## Supplementary Table 4 for "Programmable CRISPRtune dissects the transcriptional repressive activity of MeCP2" (part 22 of 31)

### Sheet: CRISPRtune_tiling (continued)
id	Rep1	Rep2	ave_Rep1_Rep2
VWA9_-_65903546	8.7e-05	-0.0462236	-0.0230683
VWA9_-_65903566	-0.0251405	-0.0313083	-0.0282244
VWA9_-_65903569	0.017362	0.00750134	0.0124317
VWA9_-_65903570	0.0146977	0.0203439	0.0175208
VWA9_-_65903571	-0.00872131	0.0169469	0.00411278
VWA9_-_65903574	0.00410131	0.0649032	0.0345023
VWA9_-_65903593	0.00298014	-0.0225262	-0.00977303
VWA9_-_65903601	-0.0135388	-0.00909432	-0.0113165
VWA9_-_65903602	0.0163749	-0.00951611	0.00342942
VWA9_-_65903606	0.0528741	0.00253897	0.0277065
VWA9_-_65903607	0.0284491	-0.0459359	-0.00874337
VWA9_-_65903626	0.0348139	-0.0104493	0.0121823
VWA9_-_65903627	0.015397	0.0532772	0.0343371
VWA9_-_65903635	0.013794	-0.00899598	0.00239902
VWA9_-_65903636	-0.00162712	0.0619562	0.0301645
VWA9_-_65903637	0.0442688	0.0769503	0.0606095
VWA9_-_65903638	-0.0382178	-0.0201566	-0.0291872
VWA9_-_65903643	0.00100095	-0.0206423	-0.00982066
VWA9_-_65903659	0.0069693	-0.0162373	-0.00463401
VWA9_-_65903670	0.114078	-0.0530206	0.0305287
VWA9_-_65903715	0.00553492	-0.0624516	-0.0284584
VWA9_-_65903719	-0.0449211	-0.0360333	-0.0404772
VWA9_-_65903720	-0.0332331	-0.0070017	-0.0201174
VWA9_-_65903769	0.00664018	0.00957818	0.00810918
VWA9_-_65903770	-0.0553162	-0.0802286	-0.0677724
VWA9_-_65903875	-0.0157305	-0.0125733	-0.0141519
VWA9_-_65903947	0.06316
VWA9_-_65904009	-0.0711497	0.0732373	0.00104383
VWA9_-_65904010	0.0501696	-0.103606	-0.0267183
VWA9_-_65904205	0.0493983	-0.0157617	0.0168183
VWA9_-_65904206	0.0273867	0.0441991	0.0357929
VWA9_-_65904207	-0.0511491	0.0101891	-0.02048
VWA9_-_65904208	0.00250308	-0.00103741	0.000732839
VWA9_-_65904234	0.0454632	-0.0881726	-0.0213547
VWA9_-_65904240
VWA9_-_65904295	-0.00775859	0.0289896	0.0106155
VWA9_-_65904303	0.00451084	0.00656575	0.00553829
VWA9_-_65904353	0.00144064	0.03652	0.0189803
VWA9_-_65904384	0.0301013	0.0177225	0.0239119
VWA9_-_65904417	-0.00290947	-0.0550212	-0.0289653
VWA9_-_65904425	-0.032867	-0.0624516	-0.0476593
VWA9_-_65904426	-0.027751	-0.00960122	-0.0186761
VWA9_-_65904445	0.0463045	-0.0311307	0.00758691
VWA9_-_65904495	-0.0661094	-0.0375239	-0.0518166
VWA9_-_65904496	-0.00135723	0.0125392	0.00559098
WAPAL_+_88279030	-0.0455951	0.0301347	-0.0077302
WAPAL_+_88279181	-0.0312111	-0.0146505	-0.0229308
WAPAL_+_88279204	-0.00562517	0.00814859	0.00126171
WAPAL_+_88279253
WAPAL_+_88279254		-0.0104126
WAPAL_+_88279255	0.00572116	-0.0490853	-0.0216821
WAPAL_+_88279256	0.0156024	-0.0190928	-0.00174518
WAPAL_+_88279257	0.0500012	0.0247351	0.0373682
WAPAL_+_88279258
WAPAL_+_88279276		-0.0592828
WAPAL_+_88279344	-0.0320686	-0.0212365	-0.0266526
WAPAL_+_88279449	0.0319535	0.0248794	0.0284164
WAPAL_+_88279507	-0.0161605	0.0130604	-0.00155005
WAPAL_+_88279541	-0.0264733	-0.00815331	-0.0173133
WAPAL_+_88279598	0.0410562	0.0136812	0.0273687
WAPAL_+_88279610	0.0197905	0.0457499	0.0327702
WAPAL_+_88279674	-0.0187844	-0.0550212	-0.0369028
WAPAL_+_88279719	-0.000830487	0.036552	0.0178608
WAPAL_+_88280087	-0.0317038	-0.0435681	-0.0376359
WAPAL_+_88280150	0.00253913	-0.0347457	-0.0161033
WAPAL_+_88280212	0.0394332	-0.0602113	-0.0103891
WAPAL_+_88280251	0.0230294	0.0378059	0.0304177
WAPAL_+_88280254	0.00712703	0.0343413	0.0207341
WAPAL_+_88280262
WAPAL_+_88280475	0.0199894	-0.0441805	-0.0120955
WAPAL_+_88280476	-0.066342	0.0433019	-0.01152
WAPAL_+_88280481	0.00878209	0.0509686	0.0298753
WAPAL_+_88280482	0.0334673	0.0342185	0.0338429
WAPAL_+_88280555	0.000324853	-0.0387881	-0.0192316
WAPAL_+_88280574	-0.010399	0.00952823	-0.00043538
WAPAL_+_88280575	0.018998	0.0113802	0.0151891
WAPAL_+_88280591		0.0170541
WAPAL_+_88280592
WAPAL_+_88280597
WAPAL_+_88280599
WAPAL_+_88280618	-0.00065918	-0.00103741	-0.000848293
WAPAL_+_88280657	0.0200955	-0.0502101	-0.0150573
WAPAL_+_88280670	0.0369366	-0.00610184	0.0154174
WAPAL_+_88280681	-0.0121307	0.000924919	-0.00560287
WAPAL_+_88280689	0.0153448	-0.0382705	-0.0114629
WAPAL_+_88280712	-0.00775859	-0.0270985	-0.0174285
WAPAL_+_88280713	0.0347027	-0.003208	0.0157474
WAPAL_+_88280714	-0.0531941	0.00420469	-0.0244947
WAPAL_+_88280745	0.0387825	-0.0676304	-0.014424
WAPAL_+_88280748	-0.00417889	-0.00408054	-0.00412971
WAPAL_+_88280749	0.0028082	-0.0260165	-0.0116041
WAPAL_+_88280754	0.0175247	0.0399275	0.0287261
WAPAL_+_88280759	0.00263649	0.0405516	0.021594
WAPAL_+_88280790	-0.0278687	-0.0294178	-0.0286432
WAPAL_+_88280798	0.00432123	-0.00346368	0.000428777
WAPAL_+_88280804	0.039799	-0.0322497	0.00377467
WAPAL_+_88280807	0.0369288	0.00535581	0.0211423
WAPAL_+_88280813	-0.0110241	0.0178865	0.00343118
WAPAL_+_88280831	-0.00281965	0.0318329	0.0145066
WAPAL_+_88280832	-0.00775859	-0.019855	-0.0138068
WAPAL_+_88280833	-0.00122412	0.00229869	0.000537289
WAPAL_+_88280843	0.0040242	-0.0442602	-0.020118
WAPAL_+_88280859	0.010728	-0.0317561	-0.0105141
WAPAL_+_88280980	-0.0293264	-0.0192717	-0.024299
WAPAL_+_88280992	0.0100459	0.0221747	0.0161103
WAPAL_+_88280998	0.0104518	-0.0306117	-0.0100799
WAPAL_+_88280999	0.0144557	-0.00117256	0.00664159
WAPAL_+_88281006	-0.0339871	0.0306661	-0.00166054
WAPAL_+_88281015	-0.0170159	0.0173687	0.000176422
WAPAL_+_88281016	-0.0329546	0.0403504	0.00369791
WAPAL_+_88281066	0.0784601	-0.00390315	0.0372785
WAPAL_+_88281083	0.00315229	0.00695058	0.00505144
WAPAL_+_88281084	0.00794613	0.0163376	0.0121419
WAPAL_+_88281087	0.0226132	-0.119869	-0.0486279
WAPAL_+_88281088	-0.026179	0.0276975	0.000759259
WAPAL_+_88281101	-0.0132264	-0.00807138	-0.0106489
WAPAL_+_88281105	0.0232414	-0.0458001	-0.0112793
WAPAL_+_88281111	-0.0108716	-0.00626788	-0.00856976
WAPAL_+_88281120	-0.0267258	0.0371174	0.00519578
WAPAL_+_88281121	0.00307168	0.0289116	0.0159916
WAPAL_+_88281129	-0.0638825	-0.00390315	-0.0338928
WAPAL_+_88281156	-0.0313498	-0.0311307	-0.0312402
WAPAL_+_88281162	-0.0486221	0.0566168	0.00399737
WAPAL_+_88281168	0.0405631	0.0482943	0.0444287
WAPAL_+_88281173	0.0142942	0.0406455	0.0274699
WAPAL_+_88281174	-0.0254505	-0.0112126	-0.0183315
WAPAL_+_88281181	-0.0198884	0.0572465	0.0186791
WAPAL_+_88281182	-0.0147168	0.0367249	0.011004
WAPAL_+_88281200	0.0463045	-0.0392147	0.0035449
WAPAL_+_88281201	-0.012193	0.00231075	-0.00494111
WAPAL_+_88281235	-0.0440171	-0.0296331	-0.0368251
WAPAL_+_88281275	0.0134787	0.0185791	0.0160289
WAPAL_+_88281313	0.0100459	-0.0490853	-0.0195197
WAPAL_+_88281316	-0.0108596	-0.0131636	-0.0120116
WAPAL_+_88281317	0.03809	-0.00260535	0.0177423
WAPAL_+_88281342	-0.0241059	0.0322795	0.00408683
WAPAL_+_88281343	0.0143104	-0.00172317	0.00629363
WAPAL_+_88281348	-0.0376712	0.010418	-0.0136266
WAPAL_+_88281366	-0.0915747	-0.01176	-0.0516674
WAPAL_+_88281404	-0.0134033	-0.0155963	-0.0144998
WAPAL_+_88281430	-0.00775859	-0.0229802	-0.0153694
WAPAL_+_88281433	-0.0234633	0.0263308	0.00143377
WAPAL_+_88281439	-0.00208386	-0.00483579	-0.00345983
WAPAL_+_88281477	-0.00982585	0.0221747	0.00617444
WAPAL_+_88281483	0.0012846	0.0137126	0.00749862
WAPAL_+_88281494	-0.0464788	-0.020349	-0.0334139
WAPAL_+_88281516	0.00322443	-0.010766	-0.00377078
WAPAL_+_88281519	0.0142698	-0.041558	-0.0136441
WAPAL_+_88281526	0.00109159	-0.0113889	-0.00514865
WAPAL_+_88281533	-0.046782	-0.0315144	-0.0391482
WAPAL_+_88281542	-0.0339871	-0.0285294	-0.0312583
WAPAL_+_88281556	-0.035065	-0.0123255	-0.0236953
WAPAL_+_88281577	0.00676091	-0.0491088	-0.021174
WAPAL_+_88281578	0.0228984	-0.0167099	0.00309425
WAPAL_+_88281582	0.0228001	-0.00446194	0.0091691
WAPAL_+_88281583	0.0281723	-0.0443649	-0.00809631
WAPAL_+_88281584	-0.00775859	-0.0257622	-0.0167604
WAPAL_+_88281590	-0.0174955	-0.0308597	-0.0241776
WAPAL_+_88281602	-0.0238426	-0.0315408	-0.0276917
WAPAL_+_88281618	0.00250308	-0.00559103	-0.00154397
WAPAL_+_88281634	-0.0580655	-0.0293074	-0.0436864
WAPAL_+_88281635	-0.00775859	0.0102921	0.00126676
WAPAL_+_88281636	0.0259535	0.00873166	0.0173426
WAPAL_+_88281651	0.0520491	-0.036139	0.00795505
WAPAL_+_88281652	0.0239699	0.0248473	0.0244086
WAPAL_+_88281655	-0.0447208	0.0161747	-0.014273
WAPAL_+_88281662	0.00827205	-0.0157204	-0.00372418
WAPAL_+_88281675	0.00587886	-0.0316967	-0.0129089
WAPAL_+_88281676	0.024725	0.0434585	0.0340918
WAPAL_+_88281693	0.00160216	0.0187538	0.010178
WAPAL_+_88281699	0.0173155	0.01321	0.0152628
WAPAL_+_88281751	-0.0142995	-0.0460267	-0.0301631
WAPAL_+_88281756	-0.02738	-0.0295884	-0.0284842
WAPAL_+_88281757	-0.0271367	-0.0377668	-0.0324517
WAPAL_+_88281761	0.0222345	0.000513321	0.0113739
WAPAL_+_88281774	0.0616167	-0.0462586	0.00767906
WAPAL_+_88281786	-0.0328327	0.0205466	-0.00614306
WAPAL_+_88281791	-0.00408012	0.00821539	0.00206763
WAPAL_+_88281792	-0.0605984	-0.00547655	-0.0330375
WAPAL_+_88281812	-0.011387	0.0433861	0.0159995
WAPAL_+_88281828	0.0127952	0.00224891	0.00752207
WAPAL_+_88281881	0.0242355	0.0156802	0.0199578
WAPAL_+_88281882	0.0190673	0.0392538	0.0291606
WAPAL_+_88281885	0.0441005	0.00571762	0.0249091
WAPAL_+_88281891	0.014418	-0.0043385	0.00503975
WAPAL_+_88281899	-0.0120678	0.00250582	-0.00478101
WAPAL_+_88281924	-0.00860517	-0.0105339	-0.00956951
WAPAL_+_88281977	-0.0231183	-0.00406725	-0.0135928
WAPAL_+_88281980	-0.0207273	0.00675497	-0.00698616
WAPAL_+_88281981	0.0290329	0.0310532	0.0300431
WAPAL_+_88281987	-0.0351644	0.029002	-0.00308121
WAPAL_+_88281992	-0.00775859	-0.0222528	-0.0150057
WAPAL_+_88282002	0.0219945	-0.00129409	0.0103502
WAPAL_+_88282007	-0.0113723	0.0436307	0.0161292
WAPAL_+_88282008	0.0294039	-0.00641454	0.0114947
WAPAL_+_88282033	-0.0681722	0.0236073	-0.0222825
WAPAL_+_88282043	0.00300015	-0.0034779	-0.000238878
WAPAL_+_88282050	0.00853742	0.00199494	0.00526618
WAPAL_+_88282051	-0.00117901	0.0251591	0.01199
WAPAL_+_88282057	-0.0248846	0.0220671	-0.00140871
WAPAL_+_88282072	0.0293115	-0.0350424	-0.00286548
WAPAL_+_88282073	-0.0530271	-0.0503575	-0.0516923
WAPAL_+_88282074	-0.0535783	0.00237897	-0.0255996
WAPAL_+_88282094	0.0210031	-0.0108384	0.00508234
WAPAL_+_88282107	0.00878209	-0.0377668	-0.0144923
WAPAL_+_88282111	0.0133384	0.0143544	0.0138464
WAPAL_+_88282120	0.0163676	-0.0243598	-0.00399609
WAPAL_+_88282127	-0.0601956	-0.0168217	-0.0385087
WAPAL_+_88282128	0.00169151	-0.00850835	-0.00340842
WAPAL_+_88282129	-0.00851834	0.00480994	-0.0018542
WAPAL_+_88282134	0.0303744	0.0145097	0.022442
WAPAL_+_88282148
WAPAL_+_88282149
WAPAL_+_88282295	-0.00214361	0.0111639	0.00451016
WAPAL_+_88282443	-0.0287171
WAPAL_+_88282517	-0.000919348	-0.0575718	-0.0292456
WAPAL_+_88282542	0.00401399	0.0048372	0.0044256
WAPAL_+_88282543	0.00618473	-0.0246812	-0.00924826
WAPAL_+_88282558
WAPAL_+_88282629	-0.0530752	-0.0250349	-0.0390551
WAPAL_+_88282635	-0.0213761	-0.0066432	-0.0140097
WAPAL_+_88282636
WAPAL_+_88282637	0.00743428	-0.00771579	-0.000140757
WAPAL_+_88282638		0.0131424
WAPAL_+_88282667	0.043167	0.043155	0.043161
WAPAL_+_88282674	0.0127952	0.0020989	0.00744707
WAPAL_+_88282705	0.0517475
WAPAL_+_88282749	0.0186187	0.021257	0.0199379
WAPAL_+_88282790	0.0109102	-0.01236	-0.000724872
WAPAL_+_88282802
WAPAL_+_88282808	0.0147249	0.0164599	0.0155924
WAPAL_+_88282809	-0.0823755	-0.0287263	-0.0555509
WAPAL_+_88282812	-0.0653775	-0.0741329	-0.0697552
WAPAL_+_88282872	0.0677623	0.0274513	0.0476068
WAPAL_+_88282918	0.0235805	0.000479932	0.0120302
WAPAL_+_88282959	-0.00775859	0.0382097	0.0152256
WAPAL_+_88283253
WAPAL_+_88283286	-0.0219735	-0.0197382	-0.0208559
WAPAL_+_88283310	-0.0563786	-0.0568411	-0.0566099
WAPAL_+_88283311	0.0163416	-0.0579659	-0.0208121
WAPAL_+_88283317	0.065385	0.0164226	0.0409038
WAPAL_+_88283338	-0.0137929	-0.0396094	-0.0267011
WAPAL_+_88283377	0.00204193	0.00619011	0.00411602
WAPAL_+_88283485	0.0444396	0.0214591	0.0329494
WAPAL_+_88283503	-0.0191618	0.0491536	0.0149959
WAPAL_+_88283532	0.0493698	-0.0166101	0.0163799
WAPAL_+_88283557	0.033922	0.0109525	0.0224373
WAPAL_+_88283606	0.0207185	-0.00411779	0.00830037
WAPAL_+_88283607	0.0012846	0.00789606	0.00459033
WAPAL_+_88283659	0.0105039	0.00464075	0.00757232
WAPAL_+_88283731	0.0472672	0.00106389	0.0241655
WAPAL_+_88283779	-0.0015558	-0.0380391	-0.0197975
WAPAL_+_88283780	-0.062764	0.0233298	-0.0197171
WAPAL_+_88283785	0.026757	0.0801288	0.0534429
WAPAL_+_88283874	-0.00278897	-0.00874757	-0.00576827
WAPAL_+_88284034	0.0563724	-0.0246674	0.0158525
WAPAL_-_88279093	-0.0430108	0.00509913	-0.0189558
WAPAL_-_88279269	-0.0496593	-0.0494304	-0.0495448
WAPAL_-_88279296	-0.0133151	0.0336656	0.0101753
WAPAL_-_88279454	-0.00829951	-0.0315465	-0.019923
WAPAL_-_88279514	0.0201776	-0.0148036	0.00268701
WAPAL_-_88279553	0.0276256	0.0278318	0.0277287
WAPAL_-_88279604
WAPAL_-_88279775	0.0518445	0.0184983	0.0351714
WAPAL_-_88279778	-0.0239404	0.0130604	-0.00543998
WAPAL_-_88280161
WAPAL_-_88280222	-0.0127907	0.0387603	0.0129848
WAPAL_-_88280223		-0.0303341
WAPAL_-_88280430	-0.070427	0.00420469	-0.0331111
WAPAL_-_88280468	-0.0184312	-0.0539337	-0.0361824
WAPAL_-_88280492	0.0163312	-0.0638961	-0.0237824
WAPAL_-_88280605	-0.0628757	-0.032108	-0.0474919
WAPAL_-_88280613	-0.011051	-0.0215217	-0.0162864
WAPAL_-_88280614
WAPAL_-_88280630	-0.0134944	0.0136103	5.8e-05
WAPAL_-_88280637
WAPAL_-_88280641	-0.00511819	0.00265396	-0.00123211
WAPAL_-_88280642	0.00901099	0.0428564	0.0259337
WAPAL_-_88280674	-0.0207773	0.0233513	0.00128701
WAPAL_-_88280675	-0.0210085	0.0381027	0.0085471
WAPAL_-_88280676	0.0463045	0.0148665	0.0305855
WAPAL_-_88280686	0.0065411	0.014835	0.010688
WAPAL_-_88280694	0.0280106	-0.000104769	0.0139529
WAPAL_-_88280695	-0.00332841	0.0475763	0.022124
WAPAL_-_88280702	0.0531437	0.00447048	0.0288071
WAPAL_-_88280710	0.0210031	0.0455356	0.0332694
WAPAL_-_88280719	0.0466838	-0.000434199	0.0231248
WAPAL_-_88280767	0.00482962	-0.0400362	-0.0176033
WAPAL_-_88280772	0.00636066	0.0286778	0.0175192
WAPAL_-_88280773	0.00573633	-0.00483579	0.000450271
WAPAL_-_88280776	0.024397	-0.0350424	-0.00532273
WAPAL_-_88280794	-0.0390976	-0.00106474	-0.0200812
WAPAL_-_88280820		-0.125317
WAPAL_-_88280839	0.0260633	0.0402528	0.0331581
WAPAL_-_88280842	-0.0531604	0.0309261	-0.0111172
WAPAL_-_88280849	0.0222435	0.0128768	0.0175602
WAPAL_-_88280852	-0.0192354	-0.0155217	-0.0173785
WAPAL_-_88280864	-0.00420275	-0.00216151	-0.00318213
WAPAL_-_88280870	-0.00405457	0.0730064	0.0344759
WAPAL_-_88280876	-0.0210295	0.0296323	0.00430141
WAPAL_-_88280877	0.00602546	-0.0470511	-0.0205128
WAPAL_-_88280878	-0.0275483	0.00355332	-0.0119975
WAPAL_-_88280901	0.0216648	-0.09122	-0.0347776
WAPAL_-_88280902	-0.0196185	-0.0577663	-0.0386924
WAPAL_-_88280908	-0.0149677	-0.0528824	-0.0339251
WAPAL_-_88280909	0.0222531	-0.0413133	-0.00953007
WAPAL_-_88280954		-0.00483579
WAPAL_-_88280986	5.41e-05	-0.0446288	-0.0222873
WAPAL_-_88281019	-0.0219429	-0.0128773	-0.0174101
WAPAL_-_88281022	0.0226132	-0.0069493	0.00783195
WAPAL_-_88281023	0.000108012	0.0231499	0.011629
WAPAL_-_88281100	-0.0475132	0.043195	-0.00215906
WAPAL_-_88281133	0.00144064	0.0125069	0.00697376
WAPAL_-_88281136	0.0120039	0.0377355	0.0248697
WAPAL_-_88281145	-0.0345152	0.0210863	-0.00671445
WAPAL_-_88281151	-0.0175084	0.0114352	-0.00303661
WAPAL_-_88281180	0.0152755	-0.000140671	0.0075674
WAPAL_-_88281187	-0.0341907	-0.013673	-0.0239318
WAPAL_-_88281188	-0.0168018	-0.00948841	-0.0131451
WAPAL_-_88281191	-0.0495215	-0.0487731	-0.0491473
WAPAL_-_88281192	0.0809067	-0.00224095	0.0393329
WAPAL_-_88281210	-0.014403	-0.0111672	-0.0127851
WAPAL_-_88281211	0.0145906	0.0491888	0.0318897
WAPAL_-_88281219	0.0342935	-0.0219516	0.00617096
WAPAL_-_88281220	0.0317443	-0.00255119	0.0145966
WAPAL_-_88281244	-0.00991792	-0.0158795	-0.0128987
WAPAL_-_88281249	0.0303831	-0.00056717	0.014908
WAPAL_-_88281250	-0.0142641	-0.00524336	-0.00975372
WAPAL_-_88281263	0.0107902	0.0275614	0.0191758
WAPAL_-_88281271	-0.0434501	-0.0466488	-0.0450495
WAPAL_-_88281279	0.00564717	-0.00436528	0.000640944
WAPAL_-_88281283	0.0343349	0.00793991	0.0211374
WAPAL_-_88281284	0.0567489	-0.0177349	0.019507
WAPAL_-_88281285	-0.0547731	-0.00738024	-0.0310766
WAPAL_-_88281286	0.00136195	-0.0407248	-0.0196814
WAPAL_-_88281287	0.00100843	-0.0232275	-0.0111095
WAPAL_-_88281288	-0.0307549	-0.0448933	-0.0378241
WAPAL_-_88281336	-0.0328327	0.0286724	-0.00208014
WAPAL_-_88281340	0.036496	-0.0866218	-0.0250629
WAPAL_-_88281362	0.0146601	-0.00781398	0.00342306
WAPAL_-_88281375	0.0289393	-0.0149409	0.00699921
WAPAL_-_88281445	0.0321412	0.0324878	0.0323145
WAPAL_-_88281452	-0.00844412	-0.00036317	-0.00440365
WAPAL_-_88281475	-0.00585376	-0.0328215	-0.0193376
WAPAL_-_88281509	0.0709754	0.0217566	0.046366
WAPAL_-_88281573	0.00241272	-0.0412662	-0.0194267
WAPAL_-_88281626		-0.0340754
WAPAL_-_88281661	0.0299923	0.00975524	0.0198738
WAPAL_-_88281672	-0.0143716	-0.00283521	-0.00860343
WAPAL_-_88281683	0.0344874	-0.00442694	0.0150302
WAPAL_-_88281706	-0.0143444	0.0118056	-0.0012694
WAPAL_-_88281712	-0.0250351	0.0125288	-0.00625313
WAPAL_-_88281713	-0.0442389	0.0184862	-0.0128764
WAPAL_-_88281719	0.00688368	-0.0129613	-0.0030388
WAPAL_-_88281725	-0.0313777	0.036552	0.00258712
WAPAL_-_88281736	-0.0233221	-0.0118074	-0.0175648
WAPAL_-_88281737	-0.0123097	-0.00483579	-0.00857277
WAPAL_-_88281754	-0.0193074	-0.0306608	-0.0249841
WAPAL_-_88281764	-0.0214142	-0.0251715	-0.0232928
WAPAL_-_88281770	0.0833361	0.00310816	0.0432221
WAPAL_-_88281790	-0.0500143	-0.0566356	-0.0533249
WAPAL_-_88281799		-0.0594635
WAPAL_-_88281800	0.043308	-0.0186417	0.0123332
WAPAL_-_88281809	-0.0161322	0.00906172	-0.00353524
WAPAL_-_88281817	0.0296575	0.0223722	0.0260148
WAPAL_-_88281823	0.0217938	0.0502356	0.0360147
WAPAL_-_88281824	0.0388884	-0.0253876	0.00675037
WAPAL_-_88281835	0.00657774	0.00731239	0.00694506
WAPAL_-_88281839	-0.0610396	0.0040816	-0.028479
WAPAL_-_88281850	-0.0449211	0.00928361	-0.0178188
WAPAL_-_88281878	0.0320896	-0.0138435	0.00912302
WAPAL_-_88281879	-0.0431864	-0.0116648	-0.0274256
WAPAL_-_88281888
WAPAL_-_88281895	0.024397	0.00203048	0.0132137
WAPAL_-_88281896	-0.0131196	0.0347269	0.0108037
WAPAL_-_88281897	0.0216477	-0.00201772	0.00981499
WAPAL_-_88281904	-0.0149677	0.0244038	0.00471806
WAPAL_-_88281930	-0.018943	-0.0303599	-0.0246514
WAPAL_-_88281933	-0.00701577	-0.00783443	-0.0074251
WAPAL_-_88281945	0.0212304	-0.00353195	0.00884921
WAPAL_-_88281951	0.00225367	0.0426575	0.0224556
WAPAL_-_88281952	-0.0172866	0.0296218	0.0061676
WAPAL_-_88281991	-0.0658747	-0.00224095	-0.0340578
WAPAL_-_88282000	0.0136527	0.0195263	0.0165895
WAPAL_-_88282006	0.00794613	0.0319667	0.0199564
WAPAL_-_88282011	0.0405243	-0.00354479	0.0184898
WAPAL_-_88282017	0.0208787	0.0245245	0.0227016
WAPAL_-_88282026	-0.00981523	-0.00122759	-0.00552141
WAPAL_-_88282029	0.00255984	0.00164367	0.00210175
WAPAL_-_88282030	-0.0122571	0.0288775	0.0083102
WAPAL_-_88282031	0.00423475	0.0110667	0.00765074
WAPAL_-_88282040	-0.0063171	-0.0234775	-0.0148973
WAPAL_-_88282046	-0.0118934	-0.0195124	-0.0157029
WAPAL_-_88282056	0.00794613	-0.0277936	-0.00992376
WAPAL_-_88282147	0.0364232	0.00736231	0.0218928
WAPAL_-_88282162	-0.0479067	-0.00899598	-0.0284514
WAPAL_-_88282166	-0.00775859	-0.00189106	-0.00482482
WAPAL_-_88282201	-0.0846784	0.0743507	-0.00516384
WAPAL_-_88282215	0.0195819	0.0249167	0.0222493
WAPAL_-_88282221	-0.0257233	-0.0374918	-0.0316075
WAPAL_-_88282281	-0.0179136	0.0153633	-0.00127515
WAPAL_-_88282308	0.0219945	0.00868496	0.0153397
WAPAL_-_88282309	-0.062764	-0.0167563	-0.0397601
WAPAL_-_88282310	0.024397	0.00324823	0.0138226
WAPAL_-_88282311	-0.0734234	-0.0191173	-0.0462704
WAPAL_-_88282460	-0.0538264	0.00868496	-0.0225707
WAPAL_-_88282461	-0.00252906	0.0482943	0.0228826
WAPAL_-_88282487	-0.0170959	-0.0213608	-0.0192284
WAPAL_-_88282490	0.00291398	0.0354867	0.0192003
WAPAL_-_88282494	-0.0334087	-0.0317045	-0.0325566
WAPAL_-_88282648	0.013911	-0.0369554	-0.0115222
WAPAL_-_88282663	0.0260633	0.0227702	0.0244168
WAPAL_-_88282679	0.00547567	0.0164075	0.0109416
WAPAL_-_88282693	0.0149546	0.0164226	0.0156886
WAPAL_-_88282700	0.0493009	0.0171277	0.0332143
WAPAL_-_88282712	-0.0654749	-0.0541874	-0.0598312
WAPAL_-_88282713	-0.00125311	0.0304562	0.0146016
WAPAL_-_88282770	-0.0123728	0.0648432	0.0262352
WAPAL_-_88282824	0.0337372	-0.0648534	-0.0155581
WAPAL_-_88282825
WAPAL_-_88282826	0.0248358	-0.0513298	-0.013247
WAPAL_-_88282892	-0.0490475	0.0354375	-0.00680504
WAPAL_-_88282904	-0.0104165	0.00498699	-0.00271477
WAPAL_-_88282908	-0.0335012	0.0117731	-0.0108641
WAPAL_-_88283052	0.0111861	-0.0760684	-0.0324412
WAPAL_-_88283079	-0.0554056	0.0093145	-0.0230456
WAPAL_-_88283080	-2.68e-05	0.00599972	0.00298646
WAPAL_-_88283195	0.0257507	-0.0177349	0.00400789
WAPAL_-_88283198	0.0105913	-0.0159944	-0.00270157
WAPAL_-_88283201		-0.0685886
WAPAL_-_88283216	0.0114596	-0.00582474	0.00281745
WAPAL_-_88283232	-0.00487033	-0.0285626	-0.0167165
WAPAL_-_88283239	-0.0578241	-0.0116648	-0.0347445
WAPAL_-_88283293	0.0783424	-0.0148433	0.0317496
WAPAL_-_88283323	-0.0214142	0.0312528	0.00491931
WAPAL_-_88283342	0.0228001	-0.0425322	-0.00986604
WAPAL_-_88283357	0.000948929	0.0128189	0.00688391
WAPAL_-_88283431	-0.0184312	0.0321904	0.0068796
WAPAL_-_88283445	-0.00212384	0.0262131	0.0120447
WAPAL_-_88283528	-0.0132016	-0.0207823	-0.016992
WAPAL_-_88283697		0.0364814
WAPAL_-_88283703	-0.0157611	0.0241717	0.00420527
WAPAL_-_88283704	0.0414904	0.0264044	0.0339474
WAPAL_-_88283709	-0.0364407	0.0696729	0.0166161
WAPAL_-_88283764	-0.0425611	-0.00804497	-0.025303
WAPAL_-_88283765	0.0235283	0.00477317	0.0141508
WAPAL_-_88283766	0.00818108	0.0214999	0.0148405
WAPAL_-_88283809
WAPAL_-_88283843
WAPAL_-_88283844	0.00730043	0.00112137	0.0042109
WAPAL_-_88283869	-0.0232352	-0.08747	-0.0553526
WAPAL_-_88283890	0.0538184
WAPAL_-_88283905	0.0452668	0.0165103	0.0308886
WAPAL_-_88283988	-0.0200482	-0.0301904	-0.0251193
WAPAL_-_88284026
WAPAL_-_88284044	0.00160216	-0.029934	-0.0141659
WAPAL_-_88284067	-0.00355206	0.00850131	0.00247462
WAPAL_-_88284068	-0.0129881	-0.0308398	-0.021914
WARS2_+_119682272	0.030043	-0.0155119	0.00726559
WARS2_+_119682279	0.0177612	0.0313208	0.024541
WARS2_+_119682360	0.0699958	0.0466665	0.0583312
WARS2_+_119682361	0.0225607	0.0063013	0.014431
WARS2_+_119682403
WARS2_+_119682439		-0.10567
WARS2_+_119682465	-0.0656645	-0.048803	-0.0572337
WARS2_+_119682466	0.00329332	0.0344884	0.0188909
WARS2_+_119682468	0.0157458	0.0652256	0.0404857
WARS2_+_119682516	-0.0546534	-0.0293864	-0.0420199
WARS2_+_119682517	0.0284175	-0.0258704	0.00127352
WARS2_+_119682526	0.00710031	-0.00883717	-0.000868427
WARS2_+_119682531	0.0614828	0.00580759	0.0336452
WARS2_+_119682545
WARS2_+_119682632	-0.0211995	0.0855754	0.032188
WARS2_+_119682662	-0.0327206	0.0200666	-0.00632702
WARS2_+_119682707	0.00139551	-0.00815331	-0.0033789
WARS2_+_119682726	0.0425832	0.0113993	0.0269913
WARS2_+_119682727	-0.0371649	0.00393563	-0.0166146
WARS2_+_119682728	0.00672621	-0.0341586	-0.0137162
WARS2_+_119682733	-0.0313258	-0.0387338	-0.0350298
WARS2_+_119682741	0.0367454	-0.00607784	0.0153338
WARS2_+_119682742	-0.0533976	0.00780388	-0.0227969
WARS2_+_119682772	-0.00225942	0.0213205	0.00953054
WARS2_+_119682780	-0.0160088
WARS2_+_119682781		-0.0635427
WARS2_+_119682826	-0.0182217
WARS2_+_119682854	-0.0269642	0.00990276	-0.00853073
WARS2_+_119682889	0.0174374	0.0469905	0.0322139
WARS2_+_119682897	0.0251796	-0.0239291	0.000625249
WARS2_+_119682898	-0.0183864	0.00998127	-0.00420255
WARS2_+_119682971	-0.0471083	-0.00337169	-0.02524
WARS2_+_119682974	-0.000613882	0.0127426	0.00606434
WARS2_+_119682982	-0.00775859	-0.00428173	-0.00602016
WARS2_+_119683001	-0.00611245	-0.0277411	-0.0169268
WARS2_+_119683030	0.043308	-0.0608459	-0.00876893
WARS2_+_119683052	0.0510593	-0.00257651	0.0242414
WARS2_+_119683079	0.0146049	0.0113361	0.0129705
WARS2_+_119683131	0.0421374	0.0277936	0.0349655
WARS2_+_119683163	0.0525073
WARS2_+_119683176	-0.0122035	0.0325512	0.0101738
WARS2_+_119683202	-0.0345152	-0.034195	-0.0343551
WARS2_+_119683203	-0.00503735	-0.0475533	-0.0262953
WARS2_+_119683215	-0.27484	-0.29855	-0.286695
WARS2_+_119683216	-0.0424203	-0.00410579	-0.023263
WARS2_+_119683228	-0.00183157	0.0197916	0.00897999
WARS2_+_119683246	-0.0168791	-0.011198	-0.0140385
WARS2_+_119683263	0.0436641
WARS2_+_119683283	0.0301424	0.0228531	0.0264977
WARS2_+_119683316	-0.0296661	-0.0138075	-0.0217368
WARS2_+_119683321	-0.00521878	0.00929407	0.00203764
WARS2_+_119683322	0.0186849	0.0206825	0.0196837
WARS2_+_119683336	0.028076	-0.00361685	0.0122296
WARS2_+_119683363	0.0124284	-0.00757148	0.00242847
WARS2_+_119683381	-0.0129474	-0.00947468	-0.011211
WARS2_+_119683408	0.0510841	-0.027563	0.0117605
WARS2_+_119683452	-0.0472615	0.0374812	-0.00489015
WARS2_+_119683495	0.0159327	-0.0717718	-0.0279196
WARS2_+_119683603	-0.0708649	0.0186641	-0.0261004
WARS2_+_119683604		-0.0172174
WARS2_+_119683878	0.0293359	-0.0134515	0.0079422
WARS2_+_119683939	-0.00497098	0.0355779	0.0153035
WARS2_+_119683942	-0.0117391	-0.020869	-0.016304
WARS2_+_119683961	0.00761649	0.0450982	0.0263573
WARS2_+_119683976	0.0341747
WARS2_+_119683994	0.0264046	-0.0853393	-0.0294673
WARS2_+_119683995	-0.0259099	0.0163376	-0.00478616
WARS2_+_119683999	-0.00990922	0.0098555	-2.69e-05
WARS2_+_119684122
WARS2_+_119684165	-0.0149033	0.0126615	-0.0011209
WARS2_+_119684197		0.0408046
WARS2_-_119682292	0.00176946	0.0482943	0.0250319
WARS2_-_119682316	-0.0263939	0.000303497	-0.0130452
WARS2_-_119682432	0.0390954	-0.0189861	0.0100547
WARS2_-_119682455	-0.0101611	0.0264044	0.00812165
WARS2_-_119682530
WARS2_-_119682541	0.00391089	-0.0168217	-0.00645542
WARS2_-_119682564	0.00477885	0.0139154	0.00934714
WARS2_-_119682589		0.0843425
WARS2_-_119682594	-0.00402867	0.00800307	0.0019872
WARS2_-_119682617	0.00690849	0.0165655	0.011737
WARS2_-_119682656	-0.0720476	-0.0254907	-0.0487691
WARS2_-_119682666	0.0453131	2.48e-05	0.022669
WARS2_-_119682680	-0.0184312	0.028436	0.00500241
WARS2_-_119682798	-0.0230623	-0.0282233	-0.0256428
WARS2_-_119682799	0.00123376	0.0525909	0.0269123
WARS2_-_119682804	0.0138377	-0.0091324	0.00235267
WARS2_-_119682878
WARS2_-_119682880	0.0516174	-0.0058968	0.0228603
WARS2_-_119682884	0.010928	-0.0301129	-0.00959246
WARS2_-_119682901	-0.0189542	-0.0294903	-0.0242223
WARS2_-_119682910	-0.0156506	0.0175953	0.000972343
WARS2_-_119682913	0.000908893	-0.0066432	-0.00286715
WARS2_-_119682933	-0.0589541	-0.00784822	-0.0334012
WARS2_-_119682949	0.00554173	-0.00311162	0.00121505
WARS2_-_119682960	-0.0174015	0.018827	0.000712745
WARS2_-_119683029	0.00992769	-0.00390315	0.00301227
WARS2_-_119683058	0.0148951	-0.0330229	-0.00906392
WARS2_-_119683063	-0.0195659	-0.0523891	-0.0359775
WARS2_-_119683064	0.0473341	-0.00615273	0.0205907
WARS2_-_119683068	0.00621956	-0.00902013	-0.00140029
WARS2_-_119683091	0.014285	0.0331581	0.0237216
WARS2_-_119683095	0.00494968	0.0109469	0.00794828
WARS2_-_119683120	0.042259	0.00748529	0.0248721
WARS2_-_119683138	0.0022151	0.00632286	0.00426898
WARS2_-_119683139	-0.0444565	0.0153633	-0.0145466
WARS2_-_119683143	0.0114944	0.0142481	0.0128713
WARS2_-_119683144	0.00991465	-0.0297728	-0.00992907
WARS2_-_119683153	0.0292036	-0.0297097	-0.000253047
WARS2_-_119683157	-0.0632477	0.0127855	-0.0252311
WARS2_-_119683161	-0.000739286	-0.050989	-0.0258641
WARS2_-_119683162	0.00662689	-0.0399878	-0.0166804
WARS2_-_119683172	0.0339801	0.00518075	0.0195804
WARS2_-_119683180	-0.0315084	-0.010827	-0.0211677
WARS2_-_119683188	-0.016043	-0.023322	-0.0196825
WARS2_-_119683199	0.0257507	-0.0458497	-0.0100495
WARS2_-_119683277	0.0257507	-0.00374835	0.0110012
WARS2_-_119683295	0.0452788	-0.0288574	0.00821072
WARS2_-_119683347	-0.0451746	0.00748529	-0.0188447
WARS2_-_119683348	-8.25e-05	-0.0338512	-0.0169668
WARS2_-_119683353	0.0140936	-0.0418333	-0.0138699
WARS2_-_119683358	0.00144064	-0.0123709	-0.00546512
WARS2_-_119683359	-0.00933655	0.00599972	-0.00166841
WARS2_-_119683390	0.017355	-0.0273138	-0.00497942
WARS2_-_119683391	-0.0218069	0.000513321	-0.0106468
WARS2_-_119683394	0.0240588	0.0276606	0.0258597
WARS2_-_119683416	0.00404876	0.00464075	0.00434476
WARS2_-_119683419	-0.0222434	-0.0454122	-0.0338278
WARS2_-_119683420	0.00367721	0.0503259	0.0270016
WARS2_-_119683433	0.0277039	0.0192029	0.0234534
WARS2_-_119683457	0.032617	-0.0523088	-0.00984592
WARS2_-_119683500	0.0400287	0.0105979	0.0253133
WARS2_-_119683502	0.0523663	-0.0059802	0.023193
WARS2_-_119683503	0.0249848	-0.024528	0.000228394
WARS2_-_119683529	0.00384316	0.0124306	0.00813688
WARS2_-_119683545	0.0092344	-0.0175452	-0.00415538
WARS2_-_119683619
WARS2_-_119683620
WARS2_-_119684012	-0.00498066	0.00519364	0.000106492
WARS2_-_119684013	0.0406949	0.0143744	0.0275346
WARS2_-_119684077	-0.0755092	-0.0123255	-0.0439173
WARS2_-_119684104	-0.026759	0.0206825	-0.00303824
WARS2_-_119684136	-0.00125311	0.045235	0.0219909
WARS2_-_119684139	-0.0155279	0.0424696	0.0134708
WARS2_-_119684144	-0.017219	0.0253365	0.00405873
WARS2_-_119684156	-0.0031261	-0.00567307	-0.00439959
WARS2_-_119684175	0.0612103	0.0291693	0.0451898
WARS2_-_119684176	0.00277341	-0.0246941	-0.0109604
WARS2_-_119684180	0.0252869	0.0255897	0.0254383
WARS2_-_119684187	-0.0637825	-0.0201058	-0.0419442
WARS2_-_119684204	-0.0161665	-0.00729826	-0.0117324
WBP11_+_14955516	-0.0212881	-0.00332092	-0.0123045
WBP11_+_14955569	8.7e-05	-0.0091859	-0.00454946
WBP11_+_14955574	0.00628976	-0.06459	-0.0291501
WBP11_+_14955582	0.00545379
WBP11_+_14955589	-0.0838787	-0.0986922	-0.0912854
WBP11_+_14955590	-0.0546436	-0.0458001	-0.0502218
WBP11_+_14955605	-0.0236983	0.0305817	0.00344172
WBP11_+_14955713	-0.0411986	-0.0247978	-0.0329982
WBP11_+_14955714	0.0432035	0.0150561	0.0291298
WBP11_+_14955727	0.00169151	-0.0316063	-0.0149574
WBP11_+_14955760	-0.0383053	-0.00483579	-0.0215706
WBP11_+_14955783	-0.0153799	0.0130896	-0.00114514
WBP11_+_14955786	0.0154514	0.00576212	0.0106068
WBP11_+_14955787	-0.00256609	0.0319289	0.0146814
WBP11_+_14955788	-0.00132696	0.0132001	0.00593658
WBP11_+_14955789	-0.00905522	0.0286021	0.00977344
WBP11_+_14955901	0.0119266
WBP11_+_14955930
WBP11_+_14955956	-0.0057832	-0.00655189	-0.00616755
WBP11_+_14955980	0.0152496	-0.0502995	-0.017525
WBP11_+_14955996	-0.0012707	0.0195027	0.009116
WBP11_+_14956012	-0.00445452	0.00533475	0.000440117
WBP11_+_14956016	0.0380966	-0.0301221	0.00398723
WBP11_+_14956043	0.0871095	0.0611934	0.0741514
WBP11_+_14956077	-0.0487817	-0.00587164	-0.0273267
WBP11_+_14956078	0.00399668	-0.00819253	-0.00209793
WBP11_+_14956079	-0.0130682	0.000712669	-0.00617778
WBP11_+_14956083	-0.0403058	0.00349687	-0.0184044
WBP11_+_14956087	0.0068016	0.0255897	0.0161956
WBP11_+_14956088	0.0236859	0.00245647	0.0130712
WBP11_+_14956098	-0.0135748	0.00180846	-0.00588317
WBP11_+_14956102	0.000567209	-0.0100012	-0.004717
WBP11_+_14956110	-0.0261938	0.00355332	-0.0113203
WBP11_+_14956135	-0.0420206	-0.014907	-0.0284638
WBP11_+_14956136	-0.0155129	0.0101062	-0.00270332
WBP11_+_14956146	-0.0233689	0.0104498	-0.00645957
WBP11_+_14956147	-0.016543	-0.0447222	-0.0306326
WBP11_+_14956209	-0.121412	-0.115554	-0.118483
WBP11_+_14956210	-0.0111776	0.00594749	-0.00261508
WBP11_+_14956211	-0.0143241	-0.00751397	-0.0109191
WBP11_+_14956212	0.0136839	-0.0168127	-0.00156439
WBP11_+_14956217	-0.0354719	0.00697459	-0.0142486
WBP11_+_14956299	-0.0225257	0.021257	-0.000634347
WBP11_+_14956300	-0.0089875	-0.0121448	-0.0105662
WBP11_+_14956337	-0.00775859	-0.0255223	-0.0166405
WBP11_+_14956381		-0.258564
WBP11_+_14956382	-0.327484	-0.316177	-0.32183
WBP11_+_14956383	-0.0690929	-0.0634493	-0.0662711
WBP11_+_14956406
WBP11_+_14956413
WBP11_+_14956414	-0.243857	-0.16932	-0.206588
WBP11_+_14956415	-0.231834	-0.185492	-0.208663
WBP11_+_14956418	-0.285023	-0.214475	-0.249749
WBP11_+_14956425		-0.369949
WBP11_+_14956444	-0.244172	-0.0898376	-0.167005
WBP11_+_14956451	-0.44218
WBP11_+_14956452	-0.294222	-0.277315	-0.285769
WBP11_+_14956455	-0.0609909	-0.0563852	-0.0586881
WBP11_+_14956468	-0.0264274	-0.0328215	-0.0296244
WBP11_+_14956477	-0.0157213	0.0103361	-0.0026926
WBP11_+_14956484	-0.00659407	-0.0441205	-0.0253573
WBP11_+_14956497	-0.0511491	-0.0393746	-0.0452618
WBP11_+_14956506	-0.00347433	-0.0338416	-0.018658
WBP11_+_14956512	-0.0151976	-0.0642821	-0.0397398
WBP11_+_14956524	-0.0208842	0.0230024	0.00105909
WBP11_+_14956530	-0.0463405	-0.0104126	-0.0283765
WBP11_+_14956567	-0.0257892	0.00669671	-0.00954623
WBP11_+_14956568	-0.00713112	-0.00403922	-0.00558517
WBP11_+_14956571	-0.0011032	0.0465664	0.0227316
WBP11_+_14956638	0.00864975	0.028547	0.0185984
WBP11_+_14956681	0.00628976	0.000670694	0.00348022
WBP11_+_14956695	-0.0284188	-0.0186417	-0.0235302
WBP11_+_14956699	-0.0238184	-0.021091	-0.0224547
WBP11_+_14956791	-0.0103053	-0.00638042	-0.00834287
WBP11_+_14956792	-0.0137678	-0.00275582	-0.00826182
WBP11_+_14956807	-0.0408356	0.0221917	-0.00932196
WBP11_+_14956822	0.0158086	-0.0169804	-0.000585884
WBP11_+_14956839	-0.0229052	-0.0163921	-0.0196486
WBP11_+_14956840	-0.00581204	0.0295431	0.0118655
WBP11_+_14956854	-0.0379629	0.016296	-0.0108334
WBP11_+_14956891	-0.00601561	-0.0032745	-0.00464506
WBP11_+_14956892	0.0335433	-0.0225484	0.00549744
WBP11_+_14956976	0.0744796	-0.0223331	0.0260733
WBP11_+_14956977	-0.0117391	-0.00189106	-0.00681506
WBP11_+_14957116	-0.0170712	0.00281136	-0.00712994
WBP11_+_14957133	-0.0037381	-0.0301342	-0.0169362
WBP11_+_14957145	0.00453105	0.0157487	0.0101399
WBP11_+_14957198	0.00585894	0.00348919	0.00467406
WBP11_+_14957203	-0.0171429	-0.0240191	-0.020581
WBP11_+_14957216	-0.0202209	0.0104895	-0.00486573
WBP11_+_14957217	0.00301754	-0.01176	-0.00437123
WBP11_+_14957218	-0.0127504	-0.00483579	-0.00879307
WBP11_+_14957225	-0.00318662	0.0216921	0.00925274
WBP11_+_14957236	-0.0612718	0.0123905	-0.0244407
WBP11_+_14957238	-0.0212383	0.015448	-0.00289516
WBP11_+_14957239	-0.0365558	-0.0101416	-0.0233487
WBP11_+_14957318	-0.00610222	0.0186258	0.00626179
WBP11_+_14957353	0.0470557	0.0358054	0.0414305
WBP11_+_14957419	-0.108263	-0.000301253	-0.0542824
WBP11_+_14957420	0.0263248	0.032981	0.0296529
WBP11_-_14955423	-0.00641852	0.00545862	-0.000479947
WBP11_-_14955573	-0.010896	-0.0260165	-0.0184563
WBP11_-_14955601	0.00991465	0.00710344	0.00850904
WBP11_-_14955622	-0.00125311	-0.024829	-0.0130411
WBP11_-_14955624	-0.0105658	0.0230172	0.00622571
WBP11_-_14955638	0.0239316	0.0131854	0.0185585
WBP11_-_14955639	0.00235079	-0.0274184	-0.0125338
WBP11_-_14955672	-0.0331075	-0.0308083	-0.0319579
WBP11_-_14955766	-0.0283124	0.0128768	-0.00771779
WBP11_-_14955843	-0.00669189	0.0127012	0.00300468
WBP11_-_14955881	0.0297423	0.0125069	0.0211246
WBP11_-_14955884	-0.060468	-0.00231581	-0.0313919
WBP11_-_14955891	0.00395649	0.00175027	0.00285338
WBP11_-_14955915	0.0111285	-0.0091324	0.000998059
WBP11_-_14955947	-0.0121022	0.00375076	-0.0041757
WBP11_-_14955948	-0.0743591	0.0204207	-0.0269692
WBP11_-_14955954	0.00307168	-0.03606	-0.0164942
WBP11_-_14955971	-0.00619909	-0.075932	-0.0410655
WBP11_-_14955974	0.0191485	-0.0141329	0.00250779
WBP11_-_14956007	-0.0100186	-0.050989	-0.0305038
WBP11_-_14956028	-0.0297539	0.0151168	-0.00731855
WBP11_-_14956049	-0.0055176	-0.0409629	-0.0232402
WBP11_-_14956076	-0.0210682	0.00740734	-0.00683045
WBP11_-_14956091	-0.0736144	-0.00273918	-0.0381768
WBP11_-_14956092	-0.0821213	-0.040119	-0.0611201
WBP11_-_14956116	0.00601052	-0.0168457	-0.0054176
WBP11_-_14956134	-0.0309528	-0.0119205	-0.0214367
WBP11_-_14956161	-0.103643	-0.0927823	-0.0982129
WBP11_-_14956162	-0.0625729	-0.0309139	-0.0467434
WBP11_-_14956176	-0.119067	-0.0304745	-0.0747708
WBP11_-_14956192	-0.135802	-0.0540339	-0.094918
WBP11_-_14956200	-0.173396	-0.104428	-0.138912
WBP11_-_14956227	-0.159473	-0.242023	-0.200748
WBP11_-_14956228
WBP11_-_14956234	-0.00210574	0.000274859	-0.000915439
WBP11_-_14956238
WBP11_-_14956239	-0.432889	-0.394064	-0.413477
WBP11_-_14956249
WBP11_-_14956318
WBP11_-_14956323	-0.156562	-0.179768	-0.168165
WBP11_-_14956324
WBP11_-_14956325
WBP11_-_14956336	-0.148568	-0.178545	-0.163557
WBP11_-_14956356	-0.00775859	0.0027303	-0.00251414
WBP11_-_14956367		-0.310852
WBP11_-_14956368	-0.118331	-0.173193	-0.145762
WBP11_-_14956376	-0.381547
WBP11_-_14956481	-0.016614	0.0150927	-0.000760637
WBP11_-_14956548	-0.0957351	-0.0229383	-0.0593367
WBP11_-_14956552	-0.0248669	0.0444738	0.00980347
WBP11_-_14956559	-0.00326874	-0.0487897	-0.0260292
WBP11_-_14956629	-0.0382304	-0.0247061	-0.0314683
WBP11_-_14956636	-0.0531363	-0.0180236	-0.0355799
WBP11_-_14956654	0.00551735	-0.037043	-0.0157628
WBP11_-_14956657	-0.0313866	-0.00544954	-0.0184181
WBP11_-_14956677	0.0393463	-0.0111847	0.0140808
WBP11_-_14956678	0.000971974	-0.0111847	-0.00510638
WBP11_-_14956685	-0.00239763	0.0372143	0.0174084
WBP11_-_14956708	-0.0227205	0.00396944	-0.00937552
WBP11_-_14956814	0.0126137	0.0110132	0.0118135
WBP11_-_14956815	-0.00272645	0.00541799	0.00134577
WBP11_-_14956886	-0.00259655	-0.0268341	-0.0147153
WBP11_-_14956916	0.00655817	-0.00960122	-0.00152152
WBP11_-_14956932	-0.035979	0.000934935	-0.017522
WBP11_-_14957006	-0.0422003	0.0265117	-0.0078443
WBP11_-_14957007	0.0168157	0.00304648	0.0099311
WBP11_-_14957010	-0.0194676	-0.0521538	-0.0358107
WBP11_-_14957070	0.00447658	0.00492162	0.0046991
WBP11_-_14957089	0.0203456	-0.00316653	0.00858951
WBP11_-_14957094	-0.0156299	-0.0180829	-0.0168564
WBP11_-_14957108	-0.0283124	0.0198056	-0.00425339
WBP11_-_14957124	0.0463045	-0.011557	0.0173737
WBP11_-_14957170	0.00662689	0.00584265	0.00623477
WBP11_-_14957171	-0.0332645	0.0132761	-0.00999418
WBP11_-_14957258	-0.0375116	0.0442929	0.00339065
WBP11_-_14957291
WBP11_-_14957301	-0.0112221	-0.0346565	-0.0229393
WBP11_-_14957336	0.0101184	-0.0220993	-0.00599045
WBP11_-_14957340	-0.0191318	0.0255143	0.00319124
WBP11_-_14957428
WBP11_-_14957439	-0.0307741	-0.0254326	-0.0281033
WBSCR22_+_73096892	-0.00856425	-0.0139461	-0.0112552
WBSCR22_+_73096970	0.0328636	0.00298952	0.0179266
WBSCR22_+_73096971	0.0310158	0.0210863	0.0260511
WBSCR22_+_73097022	0.0289226	-0.00483579	0.0120434
WBSCR22_+_73097053	0.0591489	-0.0605103	-0.000680728
WBSCR22_+_73097057	-0.00442502	0.0312528	0.0134139
WBSCR22_+_73097085	-0.078169	-0.0664227	-0.0722958
WBSCR22_+_73097125	0.0152247	-0.00615273	0.00453598
WBSCR22_+_73097140	0.0205835	0.00960896	0.0150962
WBSCR22_+_73097143	-0.00237054	0.0227346	0.010182
WBSCR22_+_73097144	-0.0484769	0.028564	-0.00995647
WBSCR22_+_73097154	-0.00200219	-0.0597986	-0.0309004
WBSCR22_+_73097165	0.01167	-0.00143209	0.00511897
WBSCR22_+_73097173	-0.00487033	0.018827	0.00697835
WBSCR22_+_73097177	0.0116428	-0.00103741	0.0053027
WBSCR22_+_73097191	-0.0125211	0.0121672	-0.000176942
WBSCR22_+_73097195	0.0149752	0.00122471	0.00809994
WBSCR22_+_73097198	0.037637	-0.0036054	0.0170158
WBSCR22_+_73097203	-0.0213099	-0.00288001	-0.0120949
WBSCR22_+_73097204	0.0148019	0.0179442	0.0163731
WBSCR22_+_73097213	-0.0106679	0.00166947	-0.00449919
WBSCR22_+_73097219	0.00721893	0.00190577	0.00456235
WBSCR22_+_73097224	-0.0108596	0.0190547	0.00409757
WBSCR22_+_73097233	-0.00450633	-0.0452909	-0.0248986
WBSCR22_+_73097234	-0.0348793	-0.0147926	-0.0248359
WBSCR22_+_73097235		0.0217942
WBSCR22_+_73097245	-0.0244473	0.0202334	-0.00210694
WBSCR22_+_73097296	-0.016295	0.00122471	-0.00753515
WBSCR22_+_73097297	-0.0262126	0.0163137	-0.00494943
WBSCR22_+_73097304	0.0638163	-0.0201058	0.0218553
WBSCR22_+_73097315	-0.0578241	-0.0386666	-0.0482454
WBSCR22_+_73097346	-0.000677139	0.00808452	0.00370369
WBSCR22_+_73097366	-0.0343479	0.0175221	-0.00841289
WBSCR22_+_73097375	0.0227542	0.0379336	0.0303439
WBSCR22_+_73097382	-0.0106892	0.0203643	0.00483759
WBSCR22_+_73097388	-0.00775859	-0.00935468	-0.00855664
WBSCR22_+_73097398	0.0238499	-0.0789626	-0.0275563
WBSCR22_+_73097415	0.0215417	-0.0165641	0.00248881
WBSCR22_+_73097448	0.0355458	0.0147581	0.0251519
WBSCR22_+_73097449	-0.0224865	0.0255671	0.00154032
WBSCR22_+_73097464	0.0233907	0.0408046	0.0320976
WBSCR22_+_73097497	-0.0376836	-0.0301612	-0.0339224
WBSCR22_+_73097504	0.0352787	-0.0114149	0.0119319
WBSCR22_+_73097505	0.0223316	0.0067678	0.0145497
WBSCR22_+_73097518	0.0416662	0.00240556	0.0220359
WBSCR22_+_73097551	-0.0208229	-0.028395	-0.0246089
WBSCR22_+_73097589	-0.020099	-0.0285072	-0.0243031
WBSCR22_+_73097608	-0.053448	-0.00213394	-0.027791
WBSCR22_+_73097632	-0.0198884	-0.0304852	-0.0251868
WBSCR22_+_73097688	-0.0298157	0.00740734	-0.0112042
WBSCR22_+_73097695	-0.00511819	0.00911727	0.00199954
WBSCR22_+_73097705	0.00217175	0.0139693	0.00807055
WBSCR22_+_73097708	-0.0259524	0.011565	-0.00719373
WBSCR22_+_73097726	-0.00260487	0.0342772	0.0158362
WBSCR22_+_73097729	0.0058529	0.00815911	0.007006
WBSCR22_+_73097735	0.0334673	-0.00483579	0.0143158
WBSCR22_+_73097790	0.0483402	-0.0530206	-0.0023402
WBSCR22_+_73097814	0.00740956	0.011362	0.00938576
WBSCR22_+_73097815
WBSCR22_+_73097822	-0.0357219	0.0199615	-0.00788017
WBSCR22_+_73097887	0.0213425	0.00450216	0.0129223
WBSCR22_+_73097907	-0.0147779	0.0013317	-0.00672309
WBSCR22_+_73097914	0.0117023	-0.00741361	0.00214435
WBSCR22_+_73097924	0.0230218	0.046822	0.0349219
WBSCR22_+_73097962	-0.0277158	0.0286778	0.000480997
WBSCR22_+_73097963	-0.0393313	-0.00715505	-0.0232432
WBSCR22_+_73097969	0.0282808	0.0064565	0.0173687
WBSCR22_+_73097992	-0.00216325	-0.0675671	-0.0348652
WBSCR22_+_73097993	-0.0567895	-0.0443396	-0.0505646
WBSCR22_+_73097994	-0.039403	0.011362	-0.0140205
WBSCR22_+_73098009	-0.0301773	-0.0644221	-0.0472997
WBSCR22_+_73098010	-0.0202123	0.00502111	-0.00759561
WBSCR22_+_73098016	-0.022472	-0.0747842	-0.0486281
WBSCR22_+_73098017	0.00375205	0.0103083	0.00703019
WBSCR22_+_73098033	-0.021148	-0.038882	-0.030015
WBSCR22_+_73098034	0.000902635	-0.0410516	-0.0200745
WBSCR22_+_73098035	0.0136209	-0.0317561	-0.00906764
WBSCR22_+_73098047	0.0165514	0.0338539	0.0252026
WBSCR22_+_73098050	0.0229109	-0.0359081	-0.00649861
WBSCR22_+_73098066	0.0159601	0.00990276	0.0129315
WBSCR22_+_73098115	0.0401589
WBSCR22_+_73098116	-0.0542004	-0.000803624	-0.027502
WBSCR22_+_73098144	-0.032614	-0.021767	-0.0271905
WBSCR22_+_73098163	0.00707179	-0.0161107	-0.00451943
WBSCR22_+_73098189	-0.000645651	0.000109515	-0.000268068
WBSCR22_+_73098190	-0.0105511	-0.0415357	-0.0260434
WBSCR22_+_73098206	0.0214005	-0.0159399	0.00273035
WBSCR22_+_73098207	-0.0457376	0.0383375	-0.00370005
WBSCR22_+_73098216	0.0377494	-0.00251652	0.0176164
WBSCR22_+_73098248	-0.0111131	0.0286469	0.0087669
WBSCR22_+_73098249	-0.0457619	-0.0199327	-0.0328473
WBSCR22_+_73098309	-0.0242593	0.0532026	0.0144716
WBSCR22_+_73098317	-0.0314198	0.0133238	-0.00904796
WBSCR22_+_73098353	-0.0126975	-0.0686518	-0.0406747
WBSCR22_+_73098390
WBSCR22_+_73098444	-0.0393593	0.030797	-0.00428112
WBSCR22_+_73098469	0.0159026	-0.017091	-0.00059419
WBSCR22_+_73098491	-0.00775859	-0.0540773	-0.030918
WBSCR22_+_73098499	0.0186787	-0.0064436	0.00611753
WBSCR22_+_73098510
WBSCR22_+_73098580	0.00398928	-0.0250349	-0.0105228
WBSCR22_+_73098694	0.00754511	0.044603	0.026074
WBSCR22_+_73098695	0.013555	0.0968899	0.0552224
WBSCR22_+_73098696		0.00420469
WBSCR22_+_73098697	0.0654572	-0.013788	0.0258346
WBSCR22_+_73098836	0.0283026	-0.0320438	-0.00187059
WBSCR22_+_73098846	0.000846717	0.00322315	0.00203493
WBSCR22_+_73098847	-0.0146687	-0.0166101	-0.0156394
WBSCR22_+_73098876	0.0212718	-0.0581258	-0.018427
WBSCR22_+_73098913	-0.0180203	-0.0279149	-0.0229676
WBSCR22_+_73098921		0.0259364
WBSCR22_-_73096913	0.00468591	0.0188979	0.0117919
WBSCR22_-_73096920	0.00106022	0.0103121	0.00568617
WBSCR22_-_73096943	-0.0131142	0.000479932	-0.00631712
WBSCR22_-_73096944	0.0376992	-0.0293132	0.00419298
WBSCR22_-_73096967	0.00272032	-0.00240593	0.000157195
WBSCR22_-_73097000	0.01167	0.0373268	0.0244984
WBSCR22_-_73097009	-0.0253818	0.0305817	0.00259993
WBSCR22_-_73097013	0.019482	-0.0474775	-0.0139977
WBSCR22_-_73097031	0.0706145	-0.0386204	0.015997
WBSCR22_-_73097032	0.0189167	-0.0150781	0.00191927
WBSCR22_-_73097033	0.0317443	-0.0109315	0.0104064
WBSCR22_-_73097034	0.00433452	0.0432539	0.0237942
WBSCR22_-_73097035	-0.0340877	-0.0259676	-0.0300276
WBSCR22_-_73097043	0.027224	-0.023658	0.001783
WBSCR22_-_73097044	0.00237307	0.00469823	0.00353565
WBSCR22_-_73097135	0.010986	-0.0437399	-0.0163769
WBSCR22_-_73097136	-0.0324795	-0.0181851	-0.0253323
WBSCR22_-_73097153	-0.0222659	0.0410796	0.00940682
WBSCR22_-_73097163	-0.00255457	0.0354375	0.0164414
WBSCR22_-_73097189	0.0230859	0.00106389	0.0120749
WBSCR22_-_73097190	-0.0574902	0.0657916	0.00415071
WBSCR22_-_73097201	-0.0294976	-0.00302838	-0.016263
WBSCR22_-_73097202	0.0329598	-0.0158033	0.00857824
WBSCR22_-_73097210	-0.00957271	0.0103422	0.00038476
WBSCR22_-_73097243	-0.0305091	-0.0650506	-0.0477798
WBSCR22_-_73097244	-0.0273497	-0.0454122	-0.036381
WBSCR22_-_73097249	0.0729036	0.00074101	0.0368223
WBSCR22_-_73097256	0.0302204	0.000479932	0.0153502
WBSCR22_-_73097279	0.0300085	0.0407325	0.0353705
WBSCR22_-_73097283	-0.0423608	0.00265396	-0.0198534
WBSCR22_-_73097289	-0.0157611	-0.0147299	-0.0152455
WBSCR22_-_73097290	0.0232196	0.0269987	0.0251091
WBSCR22_-_73097291	-0.00145808	-0.0266527	-0.0140554
WBSCR22_-_73097292	-0.0201709	-0.0219804	-0.0210756
WBSCR22_-_73097295	0.00617671	0.0164599	0.0113183
WBSCR22_-_73097312	0.0310237	0.0528132	0.0419185
WBSCR22_-_73097313	0.0251567	-0.0525964	-0.0137198
WBSCR22_-_73097322	0.0153448	0.00808452	0.0117146
WBSCR22_-_73097325	0.00296767	0.00136628	0.00216697
WBSCR22_-_73097326	0.00939073	0.00135599	0.00537336
WBSCR22_-_73097332	-0.0203576	0.0118763	-0.00424065
WBSCR22_-_73097341	0.0172283	-0.0111672	0.00303053
WBSCR22_-_73097349	0.0100459	-0.0146191	-0.00228656
WBSCR22_-_73097350	0.00695477	0.0196802	0.0133175
WBSCR22_-_73097351	-0.0395683	0.0098555	-0.0148564
WBSCR22_-_73097355	0.00730043	0.00817575	0.00773809
WBSCR22_-_73097356	-0.0400354	-0.0190505	-0.029543
WBSCR22_-_73097361	-0.019174	-0.026467	-0.0228205
WBSCR22_-_73097370	0.00443288	0.00130075	0.00286681
WBSCR22_-_73097373	0.068212	0.0353952	0.0518036
WBSCR22_-_73097374	0.00136195	-0.0478419	-0.02324
WBSCR22_-_73097378	0.0364468	-0.059648	-0.0116006
WBSCR22_-_73097396	-0.0437144	-0.000694383	-0.0222044
WBSCR22_-_73097414	-0.0210641	-0.0405316	-0.0307979
WBSCR22_-_73097435	-0.00878822	0.00195511	-0.00341655
WBSCR22_-_73097438	0.0196645	-0.00781398	0.00592524
WBSCR22_-_73097439	-0.039487	0.00420469	-0.0176412
WBSCR22_-_73097442	-0.0201297	-0.017019	-0.0185743
WBSCR22_-_73097463	-0.0313089	0.0232594	-0.00402473
WBSCR22_-_73097468	-0.0245282	-0.00341918	-0.0139737
WBSCR22_-_73097469	0.0112714	0.0428499	0.0270607
WBSCR22_-_73097490	0.0050138	-0.00263347	0.00119017
WBSCR22_-_73097493	-0.0259099	0.00656575	-0.00967208
WBSCR22_-_73097508	-0.0396281	-0.00483579	-0.022232
WBSCR22_-_73097516	-0.0205687	0.000513321	-0.0100277
WBSCR22_-_73097521	0.0111984	0.0405842	0.0258913
WBSCR22_-_73097522	-0.00377811	-0.0340754	-0.0189268
WBSCR22_-_73097525	0.0523538	0.00732186	0.0298378
WBSCR22_-_73097564	-0.0433864	-0.0258606	-0.0346235
WBSCR22_-_73097565	0.0137443	0.00827865	0.0110115
WBSCR22_-_73097574	0.0413739	-0.00483579	0.018269
WBSCR22_-_73097580	0.0119645	-0.0449366	-0.016486
WBSCR22_-_73097584	-0.0122789	0.00234601	-0.00496644
WBSCR22_-_73097636	0.0438933	-0.0166101	0.0136416
WBSCR22_-_73097637	-0.095389	-0.00921864	-0.0523038
WBSCR22_-_73097657	0.0289637	-0.0982068	-0.0346215
WBSCR22_-_73097663	0.0201209	-0.0297621	-0.00482064
WBSCR22_-_73097683	-0.0125688	-0.0144574	-0.0135131
WBSCR22_-_73097713	0.00909693	-0.0113347	-0.00111889
WBSCR22_-_73097771	-0.0661937	0.0207383	-0.0227277
WBSCR22_-_73097774	-0.0686073	-0.0393746	-0.053991
WBSCR22_-_73097800	-0.0544243	-0.00483579	-0.02963
WBSCR22_-_73097806	0.0613369	-0.00233981	0.0294985
WBSCR22_-_73097810	0.0101257	0.0143336	0.0122296
WBSCR22_-_73097821	0.00384316	0.0184649	0.011154
WBSCR22_-_73097836	0.0152876	-0.0210028	-0.00285759
WBSCR22_-_73097837	0.0558325	-0.0414537	0.00718941
WBSCR22_-_73097838	-0.00252906	-0.0473326	-0.0249308
WBSCR22_-_73097839	-0.0035915	0.0193787	0.00789358
WBSCR22_-_73097840	-0.0105462	-0.0453104	-0.0279283
WBSCR22_-_73097841	0.0203381	-0.00886795	0.00573508
WBSCR22_-_73097842	-0.0449524	0.0141656	-0.0153934
WBSCR22_-_73097845	0.0290759	-0.0116978	0.00868905
WBSCR22_-_73097846	-0.00188381	-0.0042673	-0.00307556
WBSCR22_-_73097847	-0.020603	-0.015697	-0.01815
WBSCR22_-_73097857	0.00908091	-0.0333183	-0.0121187
WBSCR22_-_73097862	-0.0293812	0.00122471	-0.0140783
WBSCR22_-_73097883	-0.0630175	-0.0156119	-0.0393147
WBSCR22_-_73097890
WBSCR22_-_73097891	-0.0306724	0.0506987	0.0100131
WBSCR22_-_73097910	-0.0108596	-0.00666847	-0.00876402
WBSCR22_-_73097911	-0.0526224	-0.0913657	-0.0719941
WBSCR22_-_73097917	-0.00959773	0.0071167	-0.00124052
WBSCR22_-_73097921	0.0352787	-0.0463306	-0.00552594
WBSCR22_-_73097934	-0.0144268	-0.0787965	-0.0466116
WBSCR22_-_73097958	-0.285023	-0.188893	-0.236958
WBSCR22_-_73097968	-0.064571	-0.0673295	-0.0659502
WBSCR22_-_73097972	-0.0154286	0.0154754	2.34e-05
WBSCR22_-_73097979	-0.041573	-0.0214199	-0.0314964
WBSCR22_-_73097989	-0.0250301	-0.0135094	-0.0192697
WBSCR22_-_73098003	0.0394837	-0.0220266	0.00872856
WBSCR22_-_73098014	-0.010051	-0.00539457	-0.00772276
WBSCR22_-_73098015	-0.0152246	-0.0216241	-0.0184244
WBSCR22_-_73098022	-0.00323829	0.0443825	0.0205721
WBSCR22_-_73098119	0.00922033	-0.0238597	-0.00731969
WBSCR22_-_73098139	0.00569846	-0.0397735	-0.0170375
WBSCR22_-_73098140
WBSCR22_-_73098141	0.0371053	0.00656575	0.0218355
WBSCR22_-_73098157	-0.0010904	-0.0361105	-0.0186004
WBSCR22_-_73098158	0.0076663	0.0460733	0.0268698
WBSCR22_-_73098159	0.0371053	0.00729711	0.0222012
WBSCR22_-_73098166	-0.131699	0.0952131	-0.018243
WBSCR22_-_73098167	-0.00970513	-0.0101131	-0.0099091
WBSCR22_-_73098168	0.0376992	-0.00904949	0.0143248
WBSCR22_-_73098169	0.0239316	-0.013673	0.00512932
WBSCR22_-_73098173	0.00515498	-0.0190928	-0.0069689
WBSCR22_-_73098180	0.0484379	0.0188347	0.0336363
WBSCR22_-_73098200
WBSCR22_-_73098210	-0.0306219	-0.0218414	-0.0262316
WBSCR22_-_73098215	-0.0154237	-0.01272	-0.0140718
WBSCR22_-_73098228	-0.0185755	-0.0769111	-0.0477433
WBSCR22_-_73098229	-0.0137929	0.0140194	0.000113231
WBSCR22_-_73098230	0.00222845	0.00459526	0.00341185
WBSCR22_-_73098231	-0.0285009	0.0151961	-0.00665239
WBSCR22_-_73098237	0.0674343	0.0165655	0.0419999
WBSCR22_-_73098241	-0.0229515	-0.0381881	-0.0305698
WBSCR22_-_73098242	0.0433867	-0.0692518	-0.0129325
WBSCR22_-_73098246	0.0427621	-0.0101849	0.0162886
WBSCR22_-_73098252	0.00111101	-0.00124556	-6.73e-05
WBSCR22_-_73098256	-0.0600603	-0.00200555	-0.0310329
WBSCR22_-_73098276	0.00207062	0.0403903	0.0212305
WBSCR22_-_73098307	-0.0099267	-0.0186417	-0.0142842
WBSCR22_-_73098308	0.0301772	0.0212838	0.0257305
WBSCR22_-_73098330	0.0369107	0.0130472	0.024979
WBSCR22_-_73098334	0.0179775	0.0522296	0.0351035
WBSCR22_-_73098335	0.0555037	-0.0455217	0.004991
WBSCR22_-_73098336	0.0266193	0.0233513	0.0249853
WBSCR22_-_73098358	-0.00117276	-0.00757148	-0.00437212
WBSCR22_-_73098359	-0.00604913	-0.00711471	-0.00658192
WBSCR22_-_73098362	-0.0176398	0.0527669	0.0175635
WBSCR22_-_73098402
WBSCR22_-_73098411	0.0802908
WBSCR22_-_73098417	-0.052378	0.00255643	-0.0249108
WBSCR22_-_73098418	0.00212267	-0.0156119	-0.00674459
WBSCR22_-_73098421	-0.00935545	-0.0294178	-0.0193866
WBSCR22_-_73098424	-0.042014	-0.0527238	-0.0473689
WBSCR22_-_73098425	0.0452668	0.00781406	0.0265405
WBSCR22_-_73098431	-0.00606002	-0.000256504	-0.00315826
WBSCR22_-_73098436	0.0780279	0.0092258	0.0436268
WBSCR22_-_73098437	-0.045819	-0.0487731	-0.0472961
WBSCR22_-_73098438	0.0320413	-0.0126358	0.00970274
WBSCR22_-_73098448	-0.00256302	-0.00748305	-0.00502304
WBSCR22_-_73098475	0.0290029	0.0798129	0.0544079
WBSCR22_-_73098488	-0.0897011	0.0175221	-0.0360895
WBSCR22_-_73098584	0.0278841	-0.0250349	0.00142458
WBSCR22_-_73098587
WBSCR22_-_73098593	0.0177159	-0.0597986	-0.0210413
WBSCR22_-_73098820		0.0462627
WBSCR22_-_73098821	0.0390238	0.0142893	0.0266565
WBSCR22_-_73098822		-0.0536122
WBSCR22_-_73098857	0.104348	-0.0425322	0.0309079
WDFY3_+_85885298	-0.0254155	-0.00580284	-0.0156092
WDFY3_+_85885305	-0.00669614	0.0621002	0.027702
WDFY3_+_85885306	0.0324804	-0.0194102	0.0065351
WDFY3_+_85885722
WDFY3_+_85885804	0.0978752	0.0190547	0.058465
WDFY3_+_85885808	-0.00135723	-0.0504761	-0.0259167
WDFY3_+_85885958	-0.0548807	0.0333026	-0.0107891
WDFY3_+_85885959	0.0558325	-0.00543276	0.0251999
WDFY3_+_85886001	-0.0184312	-0.0300432	-0.0242372
WDFY3_+_85886037
WDFY3_+_85886158	0.0568088	-0.0705751	-0.00688316
WDFY3_+_85886162
WDFY3_+_85886308	0.0150896	0.0352393	0.0251645
WDFY3_+_85886322	-0.0204669	0.0103083	-0.00507927
WDFY3_+_85886336	-0.0236335	0.0126615	-0.00548599
WDFY3_+_85886343
WDFY3_+_85886350	-0.00436131	0.00255643	-0.00090244
WDFY3_+_85886366	0.0181294	-0.0461224	-0.0139965
WDFY3_+_85886382	-0.0176398	0.00947314	-0.00408335
WDFY3_+_85886405		0.0405078
WDFY3_+_85886442	-0.0204669	0.0271626	0.00334785
WDFY3_+_85886453
WDFY3_+_85886492	-0.0223188	0.0503579	0.0140196
WDFY3_+_85886517	0.0472885
WDFY3_+_85886539	0.0366031	0.0203086	0.0284558
WDFY3_+_85886613	-0.046117	-0.0189861	-0.0325515
WDFY3_+_85886684	-0.00281965	0.102436	0.0498083
WDFY3_+_85886692		-0.00263347
WDFY3_+_85886727	-0.0431864	0.0420034	-0.00059147
WDFY3_+_85886728	0.0105039	-0.0462236	-0.0178598
WDFY3_+_85886731
WDFY3_+_85886764		0.0310532
WDFY3_+_85886765	-0.0680245	0.0564022	-0.00581115
WDFY3_+_85886766		-0.0279578
WDFY3_+_85886797	-0.0564875	0.0125684	-0.0219596
WDFY3_+_85886801
WDFY3_+_85886818
WDFY3_+_85886844	0.0361728	-0.0336148	0.00127901
WDFY3_+_85886850	-0.0398306	-0.0412153	-0.0405229
WDFY3_+_85886864	0.00684999	-0.066262	-0.029706
WDFY3_+_85886879	-0.00775859	0.00460933	-0.00157463
WDFY3_+_85886924	-0.0233796	0.0304434	0.0035319
WDFY3_+_85886926	0.0285	-0.017091	0.00570449
WDFY3_+_85886961	-0.00314443	-0.0124277	-0.00778605
WDFY3_+_85886962	-0.0180563	0.0345646	0.00825416
WDFY3_+_85886963	0.0200288	0.0010215	0.0105251
WDFY3_+_85886967	-9.35e-05	-0.00518475	-0.00263912
WDFY3_+_85886968	-0.0432928	-0.038659	-0.0409759
WDFY3_+_85886969	-0.0339599	-0.00111583	-0.0175379
WDFY3_+_85886977	-0.0145481	-0.0321196	-0.0233338
WDFY3_+_85886983	-0.00855463	0.0320502	0.0117478
WDFY3_+_85886994	-0.0293112	-0.0115044	-0.0204078
WDFY3_+_85887004	-0.0133383	0.00220881	-0.00556475
WDFY3_+_85887005	-0.0327913	0.0190547	-0.00686829
WDFY3_+_85887028	0.0364232	-0.0288862	0.00376852
WDFY3_+_85887031	-0.0908892	0.0130023	-0.0389435
WDFY3_+_85887032	0.0100459	-0.000894589	0.00457568
WDFY3_+_85887033	-0.0273061	-0.0103539	-0.01883
WDFY3_+_85887038	-0.0274438	-0.0141994	-0.0208216
WDFY3_+_85887039	0.0588419	-0.0425322	0.00815487
WDFY3_+_85887040	0.0290029	0.0127286	0.0208658
WDFY3_+_85887041	0.00745682	0.0239084	0.0156826
WDFY3_+_85887050	0.0104897	0.0244038	0.0174467
WDFY3_+_85887051	0.00397081	-0.0415281	-0.0187786
WDFY3_+_85887062	-0.00935545	0.0297331	0.0101889
WDFY3_+_85887067	0.0129284	-0.0413018	-0.0141867
WDFY3_+_85887077	-0.0185547	-0.010004	-0.0142794
WDFY3_+_85887084	-0.0149124	0.00212346	-0.00639448
WDFY3_+_85887085	-0.0211995	-0.0259833	-0.0235914
WDFY3_+_85887086	-0.0311611	0.00953861	-0.0108113
WDFY3_+_85887090	0.00566081	-0.065501	-0.0299201
WDFY3_+_85887091	0.0381816	0.00434551	0.0212636
WDFY3_+_85887092	0.0215174	-0.00561809	0.00794966
WDFY3_+_85887096	0.0140056	-0.00227893	0.00586332
WDFY3_+_85887097	0.0057927	0.0254176	0.0156052
WDFY3_+_85887101	0.0427168	0.0142481	0.0284825
WDFY3_+_85887113	-0.0185094	-0.000675598	-0.00959251
WDFY3_+_85887116	-0.0537806	0.0368928	-0.00844392
WDFY3_+_85887117	-0.00976368	-0.0165282	-0.0131459
WDFY3_+_85887118	0.0396124	-0.00874757	0.0154324
WDFY3_+_85887147	-0.0707996	0.00122471	-0.0347874
WDFY3_+_85887151	-0.0370317	-0.030349	-0.0336904
WDFY3_+_85887175	0.0467715	0.0412096	0.0439906
WDFY3_+_85887179	0.0393716	0.0114863	0.025429
WDFY3_+_85887212	0.027224	-0.0833412	-0.0280586
WDFY3_+_85887218	0.00969583	0.0210863	0.0153911
WDFY3_+_85887246	0.0148206	-0.00630811	0.00425626
WDFY3_+_85887262	0.000424099	0.0373175	0.0188708
WDFY3_+_85887265	-0.0189844	0.012752	-0.00311623
WDFY3_+_85887268	0.0731942	0.0265004	0.0498473
WDFY3_+_85887269	-0.0392211	-0.0411882	-0.0402047
WDFY3_+_85887270	0.0163597	0.0192715	0.0178156
WDFY3_+_85887287	-0.0160948	-0.0137229	-0.0149089
WDFY3_+_85887315	0.017949	-0.0529166	-0.0174838
WDFY3_+_85887360	0.0252167	-0.00703811	0.00908928
WDFY3_+_85887394	0.033212	0.0071167	0.0201643
WDFY3_+_85887395	0.0472085	-0.0603149	-0.0065532
WDFY3_+_85887408	-0.0136856	-0.0295478	-0.0216167
WDFY3_+_85887426	-0.00775859	0.0229279	0.00758468
WDFY3_+_85887431	-0.0526224	0.0219994	-0.0153115
WDFY3_+_85887463	0.0169357	-0.0153242	0.000805751
WDFY3_+_85887475	-0.0381937	0.0231146	-0.00753952
WDFY3_+_85887494	0.0103927	-0.0114599	-0.00053359
WDFY3_+_85887515	0.0102466	-0.0145465	-0.00214996
WDFY3_+_85887521	0.00962333	0.0190547	0.014339
WDFY3_+_85887522	-0.0269449	0.00908304	-0.00893091
WDFY3_+_85887540	-0.0510256	0.026893	-0.0120663
WDFY3_+_85887556	-0.0140715	0.0296014	0.00776491
WDFY3_+_85887561	0.0328247	-0.0208787	0.00597301
WDFY3_+_85887564	0.00549133	0.00781968	0.00665551
WDFY3_+_85887626	0.0340891	-0.00583835	0.0141254
WDFY3_+_85887628	0.0399479	0.00164783	0.0207979
WDFY3_+_85887633	0.00417372	0.0092258	0.00669976
WDFY3_+_85887634	0.0493827	-0.0433695	0.0030066
WDFY3_+_85887649	-0.0141943	0.0413504	0.0135781
WDFY3_+_85887655	-0.0243606	0.00823685	-0.00806189
WDFY3_+_85887686	0.0201697	-0.0442911	-0.0120607
WDFY3_+_85887696	-0.0293549	-0.024829	-0.027092
WDFY3_+_85887713	-0.0316322	-0.0103031	-0.0209676
WDFY3_+_85887727	0.0219945	-0.0449366	-0.0114711
WDFY3_+_85887731	0.0187021	0.0273486	0.0230253
WDFY3_+_85887741	0.00584825	-0.0469446	-0.0205482
WDFY3_+_85887745	-0.00531199	-0.00927808	-0.00729503
WDFY3_+_85887746	-0.0534855	-0.00842601	-0.0309557
WDFY3_+_85887767	0.0252423	-0.00376611	0.0107381
WDFY3_+_85887773	0.0305998	0.0320966	0.0313482
WDFY3_+_85887774	0.0142092
WDFY3_+_85887823	0.0103002	-0.0431607	-0.0164303
WDFY3_+_85887829	0.013911	-0.00743062	0.0032402
WDFY3_+_85887880	-0.00446618	-0.0668676	-0.0356669
WDFY3_+_85887883	0.0100459	-0.0168528	-0.00340343
WDFY3_+_85887896	0.0328987	0.00382707	0.0183629
WDFY3_+_85887963	0.00024397	0.0016332	0.000938583
WDFY3_+_85887964	0.026342	0.0169007	0.0216213
WDFY3_+_85887968	-0.0046791	0.00329787	-0.000690614
WDFY3_+_85887969	0.0219945	0.0576579	0.0398262
WDFY3_+_85888013	-0.0141599	-0.01236	-0.0132599
WDFY3_+_85888014	0.0104699	0.0169469	0.0137084
WDFY3_+_85888031	-0.0226813	-0.0302285	-0.0264549
WDFY3_+_85888043	0.00322443	0.0254479	0.0143362
WDFY3_+_85888082	-0.00409096	-0.0145794	-0.00933516
WDFY3_+_85888089	0.0341421	0.0105979	0.02237
WDFY3_+_85888093	-0.0126793	-0.0415929	-0.0271361
WDFY3_+_85888139	-0.00636966	0.00387669	-0.00124648
WDFY3_+_85888144	-0.0234633	0.0147581	-0.0043526
WDFY3_+_85888145	0.0346102	0.00297286	0.0187915
WDFY3_+_85888146	-0.0261487	0.0340718	0.00396153
WDFY3_+_85888151	-0.00716466	-0.0310252	-0.0190949
WDFY3_+_85888164	0.01847	0.0323225	0.0253962
WDFY3_+_85888167	0.00465371	0.00494085	0.00479728
WDFY3_+_85888174	0.0573564	0.0671495	0.0622529
WDFY3_+_85888224	0.0258494	-0.00852716	0.00866112
WDFY3_+_85888230	-0.0325065	-0.00442694	-0.0184667
WDFY3_+_85888231	0.0371053	-0.0259233	0.00559098
WDFY3_+_85888237	-0.000776053	0.0611934	0.0302087
WDFY3_+_85888300	0.0211124	-0.0202695	0.000421468
WDFY3_+_85888319	0.00274574	-0.00987622	-0.00356524
WDFY3_+_85888320	0.112926	0.0333636	0.0731449
WDFY3_+_85888355	-0.00243964	0.00970347	0.00363191
WDFY3_+_85888367	0.0222043	-0.0304672	-0.00413146
WDFY3_+_85888378	-0.0301431	-0.0605103	-0.0453267
WDFY3_+_85888379	0.0148951	0.0215747	0.0182349
WDFY3_+_85888425	-0.03181	0.0438013	0.00599565
WDFY3_+_85888439	0.015489	0.000109515	0.00779925
WDFY3_+_85888481	-0.0170649	0.0028421	-0.00711139
WDFY3_+_85888503	0.0430121	-0.0402922	0.00135992
WDFY3_+_85888514	-0.00333821	-0.0491404	-0.0262393
WDFY3_+_85888532	0.090461	-0.0537386	0.0183612
WDFY3_+_85888565	-0.00227074	-0.0105755	-0.0064231
WDFY3_+_85888584	0.00222845	-0.0313258	-0.0145487
WDFY3_+_85888603	0.00515498	0.055379	0.030267
WDFY3_+_85888604	-0.00957271	-0.0296331	-0.0196029
WDFY3_+_85888742	0.0484868	0.0145643	0.0315256
WDFY3_+_85888776
WDFY3_+_85888833	-0.0521787	-0.0210028	-0.0365907
WDFY3_+_85888847
WDFY3_+_85888848		-0.0739377
WDFY3_+_85889001	0.0499578	-0.023322	0.0133179
WDFY3_+_85889043	-0.035065	0.00726835	-0.0138984
WDFY3_+_85889225	-0.0608303	0.0120955	-0.0243674
WDFY3_+_85889270	-0.00775859	-0.153006	-0.0803824
WDFY3_+_85889283
WDFY3_+_85889317	-0.0218069	-0.0291602	-0.0254836
WDFY3_+_85889342	-0.0164765	0.0568122	0.0201679
WDFY3_+_85889359	-0.0035915	0.0021731	-0.0007092
WDFY3_+_85889389		-0.0504761
WDFY3_+_85889509	0.0148951	-0.0142668	0.000314114
WDFY3_+_85889708	0.0417842	0.000887173	0.0213357
WDFY3_+_85889878	0.0539258	0.0222903	0.038108
WDFY3_+_85889974	0.0391362	0.00344286	0.0212895
WDFY3_+_85890054	0.0335962	-0.00143209	0.0160821
WDFY3_+_85890139
WDFY3_+_85890281	0.0356319	-0.00201772	0.0168071
WDFY3_-_85886065	-0.0587422	0.0125985	-0.0230718
WDFY3_-_85886108		-0.100703
WDFY3_-_85886358	-0.0134333	-0.00238646	-0.00790989
WDFY3_-_85886394	0.0171589	0.0151641	0.0161615
WDFY3_-_85886449	-0.0355651	0.0186394	-0.00846286
WDFY3_-_85886528
WDFY3_-_85886548	0.0446059	-0.00844886	0.0180785
WDFY3_-_85886549	0.014418	-0.0698401	-0.027711
WDFY3_-_85886582		-0.0206423
WDFY3_-_85886608	-0.00775859	-0.0132926	-0.0105256
WDFY3_-_85886642	0.029484	0.0278983	0.0286911
WDFY3_-_85886671	-0.020268	-0.0831733	-0.0517207
WDFY3_-_85886691	0.00569846	0.00155743	0.00362795
WDFY3_-_85886698	0.0114078	-0.0247277	-0.00665996
WDFY3_-_85886702	0.0846629	0.000934935	0.0427989
WDFY3_-_85886707	0.0126377	0.00224891	0.00744332
WDFY3_-_85886783	-0.0253282	-0.0648534	-0.0450908
WDFY3_-_85886794	-0.0381118	-0.0193481	-0.02873
WDFY3_-_85886813	-0.0481527	-0.023322	-0.0357373
WDFY3_-_85886814	0.00418993	0.0521676	0.0281787
WDFY3_-_85886827	0.0239962	0.0170875	0.0205419
WDFY3_-_85886828	-0.012074	0.0534742	0.0207001
WDFY3_-_85886834	-0.00560796	0.0293491	0.0118706
WDFY3_-_85886835	-0.00257984	-0.0118332	-0.0072065
WDFY3_-_85886836	-0.037043	-0.0742837	-0.0556634
WDFY3_-_85886837	-0.0255631	-0.0127515	-0.0191573
WDFY3_-_85886855	-0.0683028	-0.068092	-0.0681974
WDFY3_-_85886870	-0.00862723	0.0231961	0.00728444
WDFY3_-_85886871	-0.00277349	-0.00795052	-0.005362
WDFY3_-_85886875	0.0105618	0.0531934	0.0318776
WDFY3_-_85886878	0.0182646	-0.0433695	-0.0125525
WDFY3_-_85886888	0.0255946	-0.0136334	0.00598062
WDFY3_-_85886899	0.0367764	0.028436	0.0326062
WDFY3_-_85886904	0.0459106	-0.00201772	0.0219464
WDFY3_-_85886905	-0.0394488	0.0170968	-0.011176
WDFY3_-_85886908	-0.0469744	0.00772365	-0.0196254
WDFY3_-_85886914	0.0226433	0.0121824	0.0174128
WDFY3_-_85886915	-0.0792673	0.0374588	-0.0209042
WDFY3_-_85886932	-0.0102984	-0.0250349	-0.0176667
WDFY3_-_85886942	0.0187924	-0.0122052	0.00329363
WDFY3_-_85886943	0.0525073	0.0223183	0.0374128
WDFY3_-_85886944	-0.0163026	-0.0199139	-0.0181082
WDFY3_-_85886945	-0.0142641	-0.00443446	-0.00934926
WDFY3_-_85886946	-0.0287547	-0.00861227	-0.0186835
WDFY3_-_85886947	0.00599958	0.0186394	0.0123195
WDFY3_-_85886948	0.0135259	0.0300255	0.0217757
WDFY3_-_85887054	-0.0466063	-0.00973486	-0.0281706
WDFY3_-_85887109	0.0211839	0.00604884	0.0136164
WDFY3_-_85887122	-0.0085842	-0.0227691	-0.0156767
WDFY3_-_85887134	-0.143981
WDFY3_-_85887140	-0.0194936	0.000156625	-0.00966849
WDFY3_-_85887141	-0.0128081	-0.000761833	-0.00678495
WDFY3_-_85887165	-0.00171644	0.0257077	0.0119956
WDFY3_-_85887168	-0.0151271	0.0537549	0.0193139
WDFY3_-_85887195	0.00811631	-0.0109315	-0.00140762
WDFY3_-_85887196	-0.0734234	-0.0312463	-0.0523348
WDFY3_-_85887199	-0.0172866	-0.0387338	-0.0280102
WDFY3_-_85887217	0.00779936	0.00883902	0.00831919
WDFY3_-_85887230	-0.013855	-0.034822	-0.0243385
WDFY3_-_85887231	0.0495895	-0.0409503	0.00431963
WDFY3_-_85887238	0.0408615	-0.0668676	-0.0130031
WDFY3_-_85887245	0.0218287	0.0131424	0.0174855
WDFY3_-_85887255	-0.0386337	-0.0382951	-0.0384644
WDFY3_-_85887256	0.0268854	-0.0363728	-0.00474366
WDFY3_-_85887286	0.0216728	0.0105979	0.0161353
WDFY3_-_85887291	-0.0255631	-0.00483579	-0.0151995
WDFY3_-_85887300	-0.00613252	-0.0214447	-0.0137886
WDFY3_-_85887306	0.0186655	-0.00132258	0.00867147
WDFY3_-_85887323	-0.0203743	-0.0161615	-0.0182679
WDFY3_-_85887331	-0.0219315	-0.00738024	-0.0146559
WDFY3_-_85887332	-0.00563649	0.0111496	0.00275657
WDFY3_-_85887367	-0.0113919	0.0205547	0.00458139
WDFY3_-_85887371	-0.0157879	-0.0102802	-0.013034
WDFY3_-_85887374	-0.0176398	-0.00483579	-0.0112378
WDFY3_-_85887378	-0.0233321	0.0166937	-0.00331924
WDFY3_-_85887384	0.0288337	-0.0144482	0.00719274
WDFY3_-_85887399	0.0185794	0.0194243	0.0190019
WDFY3_-_85887406	0.0206316	0.0269304	0.023781
WDFY3_-_85887413	-0.00709687	-0.0186417	-0.0128693
WDFY3_-_85887416	0.0101658	0.033672	0.0219189
WDFY3_-_85887422	-0.00775859	-0.0201424	-0.0139505
WDFY3_-_85887451	-0.0119475	-0.0070234	-0.00948545
WDFY3_-_85887452	-0.0269044	0.0141094	-0.00639751
WDFY3_-_85887453	-0.0228062	0.0341909	0.0056924
WDFY3_-_85887458	0.027224	-0.00167817	0.0127729
WDFY3_-_85887459	-0.0215643	-0.017839	-0.0197017
WDFY3_-_85887466	-0.0166241	-0.0100379	-0.013331
WDFY3_-_85887480	0.00575534	-0.0080087	-0.00112668
WDFY3_-_85887483	0.0209843	-0.00264922	0.00916756
WDFY3_-_85887484	0.0106364	-0.0263344	-0.00784904
WDFY3_-_85887485	-0.0162465	0.0428962	0.0133249
WDFY3_-_85887491	-0.00506484	0.0210863	0.00801073
WDFY3_-_85887512	-0.0180865	-0.0334499	-0.0257682
WDFY3_-_85887539	0.0355571	-0.00846867	0.0135442
WDFY3_-_85887547	-0.0203468	-0.0244024	-0.0223746
WDFY3_-_85887552	-0.00514407	0.0270593	0.0109576
WDFY3_-_85887553	-0.0470938	0.00340202	-0.0218459
WDFY3_-_85887559	0.0415702	0.0142308	0.0279005
WDFY3_-_85887567	-0.0393593	0.0351799	-0.0020897
WDFY3_-_85887568	-0.00775859	-8.61e-05	-0.00392232
WDFY3_-_85887573	0.0252167	0.00844975	0.0168332
WDFY3_-_85887593	0.0143998	-0.0217993	-0.00369977
WDFY3_-_85887594	0.0313958	-0.0121581	0.00961887
WDFY3_-_85887664	-0.075034	0.0459333	-0.0145504
WDFY3_-_85887701	0.0215959	0.0177721	0.019684
WDFY3_-_85887721	-0.0558184	-0.0311307	-0.0434745
WDFY3_-_85887726	-0.0361487	0.0482943	0.00607279
WDFY3_-_85887738	0.0251957	0.0259112	0.0255534
WDFY3_-_85887739	0.00956661	0.0420368	0.0258017
WDFY3_-_85887749	-0.0111344	-0.0114218	-0.0112781
WDFY3_-_85887758	-0.040747	-0.0324774	-0.0366122
WDFY3_-_85887759	0.0553785	0.00137556	0.028377
WDFY3_-_85887760	-0.0457929	-0.00859782	-0.0271954
WDFY3_-_85887786	0.00707179	0.00944948	0.00826063
WDFY3_-_85887789	0.0209235	-0.0854466	-0.0322616
WDFY3_-_85888037	-0.0130574	0.0337738	0.0103582
WDFY3_-_85888189	0.00160216	-0.0254502	-0.011924
WDFY3_-_85888205	-0.0112584	0.0174065	0.00307402
WDFY3_-_85888214	-0.00452604	-0.0199139	-0.01222
WDFY3_-_85888248	0.0736976
WDFY3_-_85888267	-0.0234633	0.00435102	-0.00955614
WDFY3_-_85888280	-0.0301143	-0.0698013	-0.0499578
WDFY3_-_85888375	-0.000604753	0.000344135	-0.000130309
WDFY3_-_85888391	-0.00572289	-0.00201772	-0.0038703
WDFY3_-_85888392	-0.0122535	-0.0143451	-0.0132993
WDFY3_-_85888405	-0.0133151	-0.017019	-0.015167
WDFY3_-_85888412	-0.0190912	-0.00230118	-0.0106962
WDFY3_-_85888422	0.00794613	0.0219078	0.014927
WDFY3_-_85888449	-0.00775859	-0.00483579	-0.00629719
WDFY3_-_85888619	-0.0483963	0.0373029	-0.00554667
WDFY3_-_85888620	0.0302758	0.00546921	0.0178725
WDFY3_-_85888637	0.013911	-0.0265604	-0.00632467
WDFY3_-_85888700	-0.00535607
WDFY3_-_85888771	-0.0450373	0.0195153	-0.012761
WDFY3_-_85888801	0.013794	-0.0351825	-0.0106943
WDFY3_-_85888895	0.00494968	0.00839559	0.00667264
WDFY3_-_85888920
WDFY3_-_85888944	0.0858074	0.0229795	0.0543934
WDFY3_-_85888945	-0.0034338	-0.0243398	-0.0138868
WDFY3_-_85888946	-0.0488216	-0.000327998	-0.0245748
WDFY3_-_85888948	-0.0250671	-0.0267257	-0.0258964
WDFY3_-_85888949	0.0555618	-0.0376239	0.00896893
WDFY3_-_85888950	-0.00365562	0.00302152	-0.000317048
WDFY3_-_85888974	0.0288881	-0.0148976	0.00699527
WDFY3_-_85889037	0.017372	-0.00771579	0.00482809
WDFY3_-_85889064
WDFY3_-_85889238	-0.0280711	0.00881023	-0.00963043
WDFY3_-_85889241	-0.0288555	-0.0189116	-0.0238836
WDFY3_-_85889242	-0.0331751	-0.03627	-0.0347225
WDFY3_-_85889243	0.0345566	0.0344884	0.0345225
WDFY3_-_85889244	-0.00613252	-0.0566621	-0.0313973
WDFY3_-_85889245	-0.0178265	0.00459526	-0.0066156
WDFY3_-_85889300	-0.0304718	0.00234601	-0.0140629
WDFY3_-_85889462	0.0146601	-0.0510996	-0.0182198
WDFY3_-_85889463	0.000846717	0.0245922	0.0127195
WDFY3_-_85889464	-0.000493354	0	-0.000246677
WDFY3_-_85889571	-0.0116237	-0.0124122	-0.0120179
WDFY3_-_85889681	-0.0286051
WDFY3_-_85889786		-0.00595099
WDFY3_-_85889913
WDFY3_-_85890002	0.0301604	0.000344135	0.0152523
WDFY3_-_85890073	0.0360428	0.0456471	0.0408449
WDFY3_-_85890190	-0.0747055	0.00868496	-0.0330103
WDFY3_-_85890223
WDFY3_-_85890224	0.0027045	-0.0441205	-0.020708
WDFY3_-_85890244	0.0156024	-0.0443396	-0.0143686
WDFY3_-_85890265	-0.0209928	-0.00126513	-0.011129
WDFY3_-_85890287	0.0599001	0.0111108	0.0355054
WDFY3_-_85890336	-0.0237324	0.0147581	-0.00448715
WDFY3_-_85890337
WDFY3_-_85890340	-0.0400275	-0.0167563	-0.0283919
WDHD1_+_55492774	0.0182831	0.0214591	0.0198711
WDHD1_+_55492783	0.0155674	0.00827865	0.011923
WDHD1_+_55492792	-0.0168018	0.0410127	0.0121055
WDHD1_+_55492914	0.053864	-0.00823948	0.0228123
WDHD1_+_55492967	0.0182831	-0.0447722	-0.0132445
WDHD1_+_55493096	0.0154514	0.0272471	0.0213492
WDHD1_+_55493216	0.0510248	-0.0316063	0.00970927
WDHD1_+_55493259	0.0159327	0.0345995	0.0252661
WDHD1_+_55493268	0.126188	-0.0816452	0.0222716
WDHD1_+_55493326	0.044763	0.0172509	0.0310069
WDHD1_+_55493398
WDHD1_+_55493422	0.0114277	0.00195511	0.00669139
WDHD1_+_55493427	0.0250954	-0.023781	0.000657231
WDHD1_+_55493430	0.0390954	0.0326934	0.0358944
WDHD1_+_55493450	-0.0141599	0.00142646	-0.00636674
WDHD1_+_55493461	-0.00208386	-0.0321196	-0.0171017
WDHD1_+_55493472	0.0292036	0.00487495	0.0170393
WDHD1_+_55493473		-0.0070017
WDHD1_+_55493603	0.00849371	0.00707209	0.0077829
WDHD1_+_55493620	0.0198145	-0.00672122	0.00654666
WDHD1_+_55493626	-0.0128548	-0.0281578	-0.0205063
WDHD1_+_55493634	0.0702774	0.0337199	0.0519986
WDHD1_+_55493635	0.00794613	0.0159911	0.0119686
WDHD1_+_55493636	0.0373121	0.0192261	0.0282691
WDHD1_+_55493637	0.0148951	0.0439693	0.0294322
WDHD1_+_55493640	-0.0116998	0.00672467	-0.00248758
WDHD1_+_55493641	-0.0125425	0.0191934	0.0033255
WDHD1_+_55493651	0.00530572	-0.0494139	-0.0220541
WDHD1_+_55493688	-0.0561469	-0.0257816	-0.0409642
WDHD1_+_55493709	0.0156728	0.0143336	0.0150032
WDHD1_+_55493744	0.00684999	0.00730576	0.00707788
WDHD1_+_55493745	0.0163749	-0.00668138	0.00484678
WDHD1_+_55493753	-0.0626576	0.0271137	-0.017772
WDHD1_+_55493758	0.00575534	0.0163449	0.0110501
WDHD1_+_55493764
WDHD1_+_55493775	-0.0314773	-0.0858857	-0.0586815
WDHD1_+_55493790	0.017944	0.0174412	0.0176926
WDHD1_+_55493791	-0.0297264	0.00320569	-0.0132603
WDHD1_+_55493810	0.000120089	0.00115854	0.000639315
WDHD1_+_55493820	-0.0224978	0.0339303	0.00571625
WDHD1_+_55493826	-0.000215727	-0.00786086	-0.00403829
WDHD1_+_55493831	0.0145157	-0.0318538	-0.00866902
WDHD1_+_55493834	0.0196697	-0.0091044	0.00528267
WDHD1_+_55493835	0.0135094	-0.0384156	-0.0124531
WDHD1_+_55493840	-0.00775859	-0.0622244	-0.0349915
WDHD1_+_55493841	0.0319535
WDHD1_+_55493853	-0.00375421	0.0183669	0.00730633
WDHD1_+_55493866	-0.0232967	-0.0190706	-0.0211837
WDHD1_+_55493891	0.00845602	-0.0370488	-0.0142964
WDHD1_+_55493892	-0.0257726	0.0039256	-0.0109235
WDHD1_+_55493895	0.0345102	0.00265396	0.0185821
WDHD1_+_55493910	0.0323895	0.0152441	0.0238168
WDHD1_+_55493917	0.0378089	0.00692722	0.0223681
WDHD1_+_55493971	-0.0204669	-0.020901	-0.0206839
WDHD1_+_55493972	0.0261175	0.00395367	0.0150356
WDHD1_+_55493980	-0.0193074	-0.0159752	-0.0176413
WDHD1_+_55493996	0.0556888	-0.0365478	0.00957048
WDHD1_+_55494016	-0.00507838	0.0217942	0.00835792
WDHD1_+_55494024	0.00941947	0.0251102	0.0172648
WDHD1_+_55494069	-0.00396679	-0.00287373	-0.00342026
WDHD1_+_55494096	0.0546932	-0.0142668	0.0202132
WDHD1_+_55494099	-0.0255631	0.0614821	0.0179595
WDHD1_+_55494100	0.0313818	-0.0151339	0.00812397
WDHD1_+_55494101	-0.0155713	-0.0466488	-0.0311101
WDHD1_+_55494106	-0.0120463	0.0431144	0.0155341
WDHD1_+_55494121	0.0683668	0.00703557	0.0377012
WDHD1_+_55494122	-0.0055176	0.0148945	0.00468846
WDHD1_+_55494164	-0.0132767	-0.0382356	-0.0257562
WDHD1_+_55494165	-0.0225406	-0.0126845	-0.0176125
WDHD1_+_55494166	-0.00458916	-0.00388968	-0.00423942
WDHD1_+_55494214	-0.0127437	-0.0132926	-0.0130181
WDHD1_+_55494219	0.00308771	0.00141661	0.00225216
WDHD1_+_55494228	0.0167305	0.0185957	0.0176631
WDHD1_+_55494258	0.0022714	0.0139154	0.00809341
WDHD1_+_55494261	0.0628352	0.0193368	0.041086
WDHD1_+_55494262	0.0201426	-0.00771579	0.00621338
WDHD1_+_55494276	0.00494968
WDHD1_+_55494282	-0.00694308	0.0223722	0.00771458
WDHD1_+_55494283	0.0241984	0.00295076	0.0135746
WDHD1_+_55494294	0.0773214
WDHD1_+_55494373	-0.0303025	0.0141301	-0.00808624
WDHD1_+_55494389	0.0291737	0.0175796	0.0233767
WDHD1_+_55494397	0.0257507	0.0067678	0.0162592
WDHD1_+_55494398	0.0305998	0.0178127	0.0242062
WDHD1_+_55494403	0.0257507
WDHD1_+_55494450	0.0194302	-0.0221675	-0.00136864
WDHD1_+_55494469
WDHD1_+_55494527
WDHD1_+_55494565	-0.0283124	-0.0218773	-0.0250949
WDHD1_+_55494566	0.0676181
WDHD1_+_55494646	-0.0125211	0.0183845	0.00293168
WDHD1_+_55494672
WDHD1_+_55494713	-0.00655192	-0.0577102	-0.0321311
WDHD1_+_55494743	-0.0911061	0.0605495	-0.0152783
WDHD1_-_55492809
WDHD1_-_55492825	0.0252075	0.0441863	0.0346969
WDHD1_-_55492910
WDHD1_-_55492945	0.0037762	-0.0257264	-0.0109751
WDHD1_-_55492946	0.0065411	0.0148762	0.0107087
WDHD1_-_55492952	-0.0156976	-0.0213717	-0.0185346
WDHD1_-_55492982	0.0197742	0.00994437	0.0148593
WDHD1_-_55493078	-0.00426487	0.0684935	0.0321143
WDHD1_-_55493083	-4.92e-05	0.0169911	0.00847098
WDHD1_-_55493109
WDHD1_-_55493173
WDHD1_-_55493174	0.0224457	-0.0208076	0.000819038
WDHD1_-_55493178	0.017362	0.0334147	0.0253883
WDHD1_-_55493179	-0.0220949	-0.0171293	-0.0196121
WDHD1_-_55493191	-0.0436704	0.0305331	-0.00656861
WDHD1_-_55493267	0.0100459	0.00793991	0.00899293
WDHD1_-_55493376	-0.0143936	-0.0601869	-0.0372902
WDHD1_-_55493497	0.0263121	-0.0284128	-0.00105036
WDHD1_-_55493501	-0.0103477	0.0174412	0.00354676
WDHD1_-_55493576	0.051534	0.0197649	0.0356495
WDHD1_-_55493582	-0.068186	0.0133336	-0.0274262
WDHD1_-_55493587	0.050844	0.0494387	0.0501414
WDHD1_-_55493610	0.0311116	-0.0287263	0.00119267
WDHD1_-_55493611	0.00462749	0.0405842	0.0226058
WDHD1_-_55493630	-0.00508286	0.000382221	-0.00235032
WDHD1_-_55493657	-0.0264733	0.0100576	-0.00820786
WDHD1_-_55493658	-0.0188764	-0.00323778	-0.0110571
WDHD1_-_55493664	-0.00596882	-0.00483579	-0.0054023
WDHD1_-_55493670	-0.0315846	-0.0361735	-0.033879
WDHD1_-_55493671	0.00829673	-0.020901	-0.00630212
WDHD1_-_55493691	-0.00775859
WDHD1_-_55493696	0.0937231	0.0615414	0.0776323
WDHD1_-_55493697	0.0211839	-0.0198275	0.000678185
WDHD1_-_55493714	-0.00570723	-0.0347069	-0.0202071
WDHD1_-_55493717	-0.0536765	0.0482943	-0.00269108
WDHD1_-_55493723	-0.0381029	0.0408892	0.00139315
WDHD1_-_55493724	-0.00599252	0.0142893	0.00414838
WDHD1_-_55493737	0.00281985	0.0144766	0.00864823
WDHD1_-_55493738	-0.0106385	-0.00564715	-0.00814284
WDHD1_-_55493748	0.0209779	-0.0163017	0.0023381
WDHD1_-_55493772	-0.070324	0.0149229	-0.0277006
WDHD1_-_55493801	-0.013715	-0.0517741	-0.0327446
WDHD1_-_55493862	-0.0239996	0.0110667	-0.00646641
WDHD1_-_55493869	-0.00775859	-0.0298004	-0.0187795
WDHD1_-_55493873	-0.0376793	-0.0266118	-0.0321455
WDHD1_-_55493888	-0.0407247	-0.0296331	-0.0351789
WDHD1_-_55493913
WDHD1_-_55493921	-0.0285596	0.0593122	0.0153763
WDHD1_-_55493922	0.0280106	-0.0552229	-0.0136061
WDHD1_-_55493931	-0.0530271	0.0136812	-0.0196729
WDHD1_-_55493932	-0.0356597	0.00234601	-0.0166569
WDHD1_-_55493935	0.00880046	0.0218428	0.0153216
WDHD1_-_55493940	-0.000279846	-0.00162004	-0.000949945
WDHD1_-_55493962	-0.00651824	0.013989	0.00373539
WDHD1_-_55493965	0.0250304	-0.0403299	-0.00764973
WDHD1_-_55493968	0.00422249	0.0372143	0.0207184
WDHD1_-_55493983	-0.0308196	-0.0597986	-0.0453091
WDHD1_-_55493989	0.0188986	0.0105979	0.0147483
WDHD1_-_55494004	0.0212155	-0.00669447	0.00726051
WDHD1_-_55494008	0.0225163	0.00656575	0.014541
WDHD1_-_55494009	0.00240526	0.0218218	0.0121135
WDHD1_-_55494013	-0.000349129	0.00410723	0.00187905
WDHD1_-_55494019	0.0200043	-0.0347457	-0.00737066
WDHD1_-_55494032	-0.00329878	-0.0379015	-0.0206001
WDHD1_-_55494033	0.0239451	0.0184171	0.0211811
WDHD1_-_55494034	0.0114552	-0.0213435	-0.00494419
WDHD1_-_55494038	-0.000259812	0.0173191	0.00852966
WDHD1_-_55494039	-0.00945716	-0.0224959	-0.0159766
WDHD1_-_55494040	0.0136992	0.028564	0.0211316
WDHD1_-_55494079	-0.0349718	-0.0186417	-0.0268068
WDHD1_-_55494085	0.0172901	-0.0161693	0.000560434
WDHD1_-_55494090	-0.00775859	0.0356851	0.0139632
WDHD1_-_55494095	-0.0122535	0.00590562	-0.00317393
WDHD1_-_55494185	-0.0320686	-0.0627313	-0.0474
WDHD1_-_55494189	0.0222636	0.00310816	0.0126859
WDHD1_-_55494196	-0.0147168	-0.0124711	-0.0135939
WDHD1_-_55494197	0.000374173	-0.00454232	-0.00208407
WDHD1_-_55494199	0.034437	-0.00203279	0.0162021
WDHD1_-_55494218	-0.00352535	-0.0177349	-0.0106301
WDHD1_-_55494231	-0.0266624	-0.0195501	-0.0231062
WDHD1_-_55494232	-0.0373574	0.00788206	-0.0147377
WDHD1_-_55494233	-0.0289676	0.0127114	-0.00812811
WDHD1_-_55494266	0.0481436	-0.0223331	0.0129053
WDHD1_-_55494291	0.010928	-0.0370488	-0.0130604
WDHD1_-_55494297	-0.0111776	0.076998	0.0329102
WDHD1_-_55494309	0.0198314	-0.0309628	-0.0055657
WDHD1_-_55494311	0.0154069	0.01889	0.0171485
WDHD1_-_55494348	0.0153111	0.0349572	0.0251342
WDHD1_-_55494431	-0.0278687	0.0375916	0.00486147
WDHD1_-_55494453	-0.0204669	-0.00738024	-0.0139235
WDHD1_-_55494457	0.00902577	-0.0148433	-0.00290877
WDHD1_-_55494466	0.0191269	0.000263493	0.00969521
WDHD1_-_55494476	-0.0209928	-0.0132926	-0.0171427
WDHD1_-_55494671		-0.0444452
WDHD1_-_55494721	-0.0314901	-0.0793402	-0.0554152
WDR12_+_203773888	0.0429709	-0.0135874	0.0146918
WDR12_+_203773939
WDR12_+_203774012	-0.0191944	0.0919934	0.0363995
WDR12_+_203774043	0.0562915	0.0361902	0.0462409
WDR12_+_203774239
WDR12_+_203774446	-0.0418419	-0.000393499	-0.0211177
WDR12_+_203774447	-0.00697194	-0.0123709	-0.00967141
WDR12_+_203774448	-0.0315664	0.0237387	-0.00391387
WDR12_+_203774449	-0.00348006	0.0136103	0.00506514
WDR12_+_203774744
WDR12_+_203774803	-0.00458377	0.00469823	5.72e-05
WDR12_+_203775056	-0.0375116	0.0262815	-0.00561506
WDR12_+_203775059	-0.061353	-0.0197522	-0.0405526
WDR12_+_203775371
WDR12_+_203775491	0.0700543	-0.0303341	0.0198601
WDR12_+_203775513	-0.019779	0.0244038	0.00231242
WDR12_+_203775540
WDR12_+_203775659	-0.00775859
WDR12_+_203775660	0.0305998	0.044067	0.0373334
WDR12_+_203775673		-0.00224095
WDR12_+_203775882	0.0824219	4.05e-05	0.0412312
WDR12_+_203775885	-0.0175284	0.010359	-0.0035847
WDR12_+_203775898	-0.0584629	0.0670455	0.00429132
WDR12_+_203775899	-0.000549484	0.05432	0.0268852
WDR12_+_203775964	-0.0196883	0.0107704	-0.00445895
WDR12_+_203775985	-0.00479544	-0.0178743	-0.0113349
WDR12_+_203776013	-0.00503735	-0.0120886	-0.00856297
WDR12_+_203776077	0.0164508	-0.0255292	-0.00453918
WDR12_+_203776098	0.0492351	-0.00238646	0.0234243
WDR12_+_203776195	0.0216477	-0.0281038	-0.00322805
WDR12_+_203776221	-0.00643185	0.0159757	0.0047719
WDR12_+_203776222	-0.0210236	0.0181693	-0.00142713
WDR12_+_203776247	-0.00692262	-0.0040618	-0.00549221
WDR12_+_203776248	-0.00534987	-0.0113347	-0.0083423
WDR12_+_203776263	0.0134505	0.0482943	0.0308724
WDR12_+_203776267	0.0120982	-0.0229383	-0.00542004
WDR12_+_203776353	-0.0326496	-0.00856923	-0.0206094
WDR12_+_203776354	0.0196051	-0.00588407	0.00686049
WDR12_+_203776387	-0.0258045	-0.0269024	-0.0263534
WDR12_+_203776388	0.0101658	0.00992834	0.0100471
WDR12_+_203776401	-0.0103477	-0.00923546	-0.00979159
WDR12_+_203776402	0.000481003	-0.0421416	-0.0208303
WDR12_+_203776407	-0.00352535	-0.0245541	-0.0140397
WDR12_+_203776423	-0.00775859	0.0102641	0.00125274
WDR12_+_203776429	0.000407389	0.0266631	0.0135352
WDR12_+_203776481	0.0232996	-0.0807559	-0.0287282
WDR12_+_203776482	0.0414904	-0.00861227	0.0164391
WDR12_+_203776506	-0.0223188	0.0320295	0.00485534
WDR12_+_203776507	-0.00673685	0.00682384	4.35e-05
WDR12_+_203776520	0.06316
WDR12_+_203776521
WDR12_+_203776544	0.0104058	0.0100706	0.0102382
WDR12_+_203776545	-0.00943579	-0.0101849	-0.00981034
WDR12_+_203776593	0.0380785	-0.0425322	-0.00222684
WDR12_+_203776621	0.00794613	0.0086155	0.00828081
WDR12_+_203776671	0.033767	0.0152193	0.0244932
WDR12_+_203776702	-0.010755	-0.0390377	-0.0248964
WDR12_+_203776730	-0.00971083	0.0315728	0.010931
WDR12_+_203776740	0.0305998	-0.0664227	-0.0179115
WDR12_+_203776744	-0.0122598	-0.00582474	-0.00904227
WDR12_+_203776765	-0.0540797	0.0217566	-0.0161616
WDR12_+_203776818	0.0135044	-0.0112233	0.00114052
WDR12_+_203776819	-0.0135797	-0.0123255	-0.0129526
WDR12_+_203776823	0.0188197	0.0397687	0.0292942
WDR12_+_203776861
WDR12_+_203776944	0.0144066	-0.00184359	0.00628149
WDR12_+_203776955	0.0221485	0.0411856	0.0316671
WDR12_+_203776984	-0.0166509	-0.0116304	-0.0141407
WDR12_+_203776985	-0.0177101	0.0153106	-0.00119976
WDR12_+_203776998	-0.048439	0.0399453	-0.00424684
WDR12_+_203777018	0.0157694	0.0100204	0.0128949
WDR12_+_203777651	-0.0112523	0.024727	0.00673733
WDR12_+_203777737	-0.00125311	0.023497	0.0111219
WDR12_+_203777738	0.0230569	0.0681862	0.0456216
WDR12_+_203777896	-0.0216735	-0.0244024	-0.023038
WDR12_+_203778022	-0.0387004	-0.0155824	-0.0271414
WDR12_+_203778554	-0.0951479
WDR12_+_203778803	-0.0039305	-0.0413355	-0.022633
WDR12_+_203778806	0.00313203	0.0467436	0.0249378
WDR12_-_203774276
WDR12_-_203774856
WDR12_-_203774903	-0.00442502	-0.0277681	-0.0160965
WDR12_-_203774918	0.0446784	-0.00324747	0.0207155
WDR12_-_203774964
WDR12_-_203774968
WDR12_-_203774978	0.00240526	0.0218428	0.012124
WDR12_-_203775388	0.0634538	0.0244038	0.0439288
WDR12_-_203775465	0.0193885	0.0430522	0.0312203
WDR12_-_203775466	0.0496803	-0.00189106	0.0238946
WDR12_-_203775467	0.0347027	0.00966527	0.022184
WDR12_-_203775533	0.00967298	-0.0203918	-0.0053594
WDR12_-_203775551	-0.0255631	-0.00895858	-0.0172609
WDR12_-_203775685
WDR12_-_203775696
WDR12_-_203775737	-0.0160948	0.0660555	0.0249804
WDR12_-_203775910	-0.00397576	0.0482943	0.0221593
WDR12_-_203776025	-0.00307965
WDR12_-_203776037	0.0201209	-0.0178353	0.00114277
WDR12_-_203776092	-0.00775859	0.0188418	0.00554162
WDR12_-_203776125	-0.317818	-0.277315	-0.297567
WDR12_-_203776126	-0.360993	-0.598294	-0.479644
WDR12_-_203776132	-0.452061
WDR12_-_203776187	-0.0238859	-0.0193481	-0.021617
WDR12_-_203776227	-0.146124	-0.161344	-0.153734
WDR12_-_203776237	0.00315229	-0.0360866	-0.0164671
WDR12_-_203776238	0.017683	0.0132667	0.0154749
WDR12_-_203776320	-0.018354	0.00032189	-0.00901607
WDR12_-_203776383	0.0158694	0.0201512	0.0180103
WDR12_-_203776459	-0.000417141	-0.00894109	-0.00467912
WDR12_-_203776472	0.014842	0.0361367	0.0254893
WDR12_-_203776518	-0.00775859	0.0143544	0.00329791
WDR12_-_203776519	-0.106904
WDR12_-_203776535	0.0275772	0.0190547	0.023316
WDR12_-_203776603	0.000525812	0.0390891	0.0198075
WDR12_-_203776674	0.0528741
WDR12_-_203776675
WDR12_-_203776829	-0.0543429	0.0535575	-0.000392723
WDR12_-_203776838
WDR12_-_203776844	0.0120167	-0.0183256	-0.00315443
WDR12_-_203776873	0.0106618	0.031302	0.0209819
WDR12_-_203776887	0.00858871	0.0146236	0.0116061
WDR12_-_203776894	-0.00361922	0.0297917	0.0130863
WDR12_-_203776927	0.0465346	0.0228155	0.034675
WDR12_-_203776940	-0.034468	-0.011557	-0.0230125
WDR12_-_203776943	0.00288962	-0.019221	-0.00816567
WDR12_-_203776953	-0.00163182	0.0178293	0.00809872
WDR12_-_203776967	0.0153337	-0.00851679	0.00340848
WDR12_-_203776968	-0.00589372	-0.00613963	-0.00601667
WDR12_-_203776991	0.0120632	-0.0108804	0.000591385
WDR12_-_203776992	0.0220802	-0.00930443	0.00638788
WDR12_-_203777014	-0.00356169	0.0271852	0.0118118
WDR12_-_203777023	-0.0172382	0.0252465	0.00400413
WDR12_-_203777027	0.00713903	0.0167654	0.0119522
WDR12_-_203777028	-0.0213299	0.0338686	0.00626935
WDR12_-_203777342	-0.0166708	0.00244581	-0.00711248
WDR12_-_203777671	0.00771801	0.0123088	0.0100134
WDR12_-_203778138		0.0580051
WDR12_-_203778144
WDR12_-_203778448	0.0168982	0.0382527	0.0275754
WDR18_+_982066	-0.0142641	-0.0340754	-0.0241697
WDR18_+_982257		-0.0748795
WDR18_+_982302	0.0217074	-0.0102358	0.00573582
WDR18_+_982637	-0.00888379	0.00188543	-0.00349918
WDR18_+_982660	-0.00553627	0.023935	0.00919936
WDR18_+_982681	0.0068016	0.0249723	0.015887
WDR18_+_982700	-0.0154744	-0.00166287	-0.00856863
WDR18_+_982711	-0.0632663	-0.00559984	-0.0344331
WDR18_+_982715	0.0704996	0.0112175	0.0408585
WDR18_+_982735	-0.00977378	-0.0225262	-0.01615
WDR18_+_982741	-0.0015558	0.0173191	0.00788166
WDR18_+_982753	0.00526013	-0.0240099	-0.00937487
WDR18_+_982757	0.0239052	-0.0207099	0.00159761
WDR18_+_982758	0.0109561	0.0175796	0.0142679
WDR18_+_982759	-0.0211874	-0.0101042	-0.0156458
WDR18_+_982789	0.0386832	-0.000358467	0.0191624
WDR18_+_982790	0.00906191	-0.00341918	0.00282137
WDR18_+_982791	-0.0202436	-0.0160149	-0.0181292
WDR18_+_982804	0.0127952	0.0277936	0.0202944
WDR18_+_982805	-0.00775859	0.0373684	0.0148049
WDR18_+_982808	0.0402427	0.0588596	0.0495512
WDR18_+_982827	-0.0333804	-0.0131463	-0.0232633
WDR18_+_982875	0.00842318	-0.0314074	-0.0114921
WDR18_+_982879	-0.0262978	-0.0394847	-0.0328912
WDR18_+_982907	-0.0111997	-0.0503047	-0.0307522
WDR18_+_982935	0.00188436	-0.00217058	-0.000143111
WDR18_+_982939	-0.00212384	0.0242278	0.011052
WDR18_+_982944	0.0267449	0.00155743	0.0141511
WDR18_+_982945	-0.00775859	-0.0431547	-0.0254566
WDR18_+_982951	0.0348453	0.0121672	0.0235062
WDR18_+_982958	0.0059289	0.00406812	0.00499851
WDR18_+_982965	0.00707179	0.0369686	0.0220202
WDR18_+_982980	0.0092862	-0.0228848	-0.0067993
WDR18_+_982983	0.0304296	-0.0203039	0.00506285
WDR18_+_982990	-0.00290947	0.0416489	0.0193697
WDR18_+_982995	-0.0163639	0.00993106	-0.00321641
WDR18_+_983014	0.00643949	0.00140515	0.00392232
WDR18_+_983015	0.0172901	-0.0169633	0.000163429
WDR18_+_983016	0.0124973	0.0312845	0.0218909
WDR18_+_983020	0.00239646	0.0457824	0.0240894
WDR18_+_983045	0.00384316	0.011312	0.00757758
WDR18_+_983046	-0.0284577	-0.0195423	-0.024
WDR18_+_983061	0.00794613	0.00565261	0.00679937
WDR18_+_983062	0.0323428	-0.0058968	0.013223
WDR18_+_983063	-0.0375116	0.0105979	-0.0134569
WDR18_+_983064	-0.0279656	-0.0265856	-0.0272756
WDR18_+_983077	-0.0142641	-0.059648	-0.036956
WDR18_+_983107
WDR18_+_983108
WDR18_+_983206	0.00131539	-0.000675598	0.000319894
WDR18_+_983579	0.074111	-0.0221479	0.0259816
WDR18_+_983596	0.0333358	0.0396515	0.0364937
WDR18_+_983627	-0.0779057	-0.0227691	-0.0503374
WDR18_+_983628	0.014285	0.0296645	0.0219748
WDR18_+_983664	-0.0477733	-0.022869	-0.0353212
WDR18_+_983670	-0.000776053	-0.020961	-0.0108685
WDR18_+_983704	0.0340632	0.0401865	0.0371249
WDR18_+_983705	-0.0589541	-0.0111847	-0.0350694
WDR18_+_983706	0.00313203	0.0176826	0.0104073
WDR18_+_983740	-0.0329206	-0.0127115	-0.0228161
WDR18_+_983906	-0.0166509	-0.0114339	-0.0140424
WDR18_+_983980	0.0420442	0.0310847	0.0365645
WDR18_+_984028
WDR18_+_984073	0.0231832	-0.00584765	0.00866778
WDR18_+_984085	-0.0549115	0.00481988	-0.0250458
WDR18_+_984086	-0.0435278	-0.0123255	-0.0279267
WDR18_+_984087		0.00990276
WDR18_+_984120	-0.00352535	0.00491749	0.00069607
WDR18_+_984121	0.0257507	0.0111949	0.0184728
WDR18_+_984127	0.00310034	-0.0594432	-0.0281714
WDR18_+_984145	-0.000785185	-0.0252005	-0.0129928
WDR18_+_984147	0.0072648	0.0134363	0.0103506
WDR18_+_984164	-0.00543964	-0.0519632	-0.0287014
WDR18_+_984172	-0.00599252	0.0193634	0.00668543
WDR18_+_984173	0.017679	0.00937213	0.0135256
WDR18_+_984199	-0.0122035	0.0052488	-0.00347737
WDR18_+_984216	-0.0210589	0.0469077	0.0129244
WDR18_+_984217	0.0326489	-0.00864997	0.0119995
WDR18_+_984218	0.0399092	-0.0115142	0.0141975
WDR18_+_984225	-0.0180643	0.0216779	0.00180677
WDR18_+_984274	0.0114751	0.00615562	0.00881535
WDR18_+_984277	0.038388	-0.0418479	-0.00172996
WDR18_+_984286	-0.00495141	-0.0605534	-0.0327524
WDR18_+_984287	-0.0158045	-0.000518951	-0.00816172
WDR18_+_984304	-0.00302427	0.0138397	0.0054077
WDR18_+_984362	-0.0215768	0.000813146	-0.0103818
WDR18_+_984375	-0.00656808	0.0111543	0.00229312
WDR18_+_984396	0.0263979	-0.00108095	0.0126585
WDR18_+_984397	0.00882623	-0.0149503	-0.00306205
WDR18_+_984398	0.00932456	0.00471505	0.00701981
WDR18_+_984438	-0.0329458	-0.0380021	-0.035474
WDR18_+_984442	-0.0453741	-0.00633335	-0.0258537
WDR18_+_984450	-0.0116237	-0.00689937	-0.00926152
WDR18_+_984454	0.0182286	-0.0148107	0.00170899
WDR18_+_984474	-0.0345152	-0.0679734	-0.0512443
WDR18_+_984481	-0.0120834	0.0423099	0.0151133
WDR18_+_984553	0.0203517	-0.0134786	0.00343656
WDR18_+_984602	0.00207062	0.0151641	0.00861733
WDR18_+_984636	0.0255128	-0.0051286	0.0101921
WDR18_+_984645	0.000407389	0.0531182	0.0267628
WDR18_+_984646	0.0334268	0.0122462	0.0228365
WDR18_+_984683	-0.00329878	-0.0138763	-0.00858752
WDR18_+_984739	-0.0259524	-0.0107807	-0.0183665
WDR18_+_984748	-0.00177243	0.00588956	0.00205857
WDR18_+_984775	0.050285	0.0262625	0.0382737
WDR18_+_984817	-0.02738	0.0644921	0.018556
WDR18_+_984826	-0.0391085	-0.00874757	-0.023928
WDR18_+_984884	-0.00449306	0.0122057	0.00385633
WDR18_+_984951	0.00732368	-0.00441914	0.00145227
WDR18_+_984952	-0.00183157	-0.0280311	-0.0149314
WDR18_+_984990	-0.0399142	-0.000734785	-0.0203245
WDR18_+_985012	0.0277756	-0.0270254	0.000375125
WDR18_+_985029	0.0170555	-2.66e-05	0.00851446
WDR18_+_985030	-0.0250137	-0.0419612	-0.0334875
WDR18_+_985039	-0.00775859	-0.021767	-0.0147628
WDR18_+_985045	0.0215146	0.036659	0.0290868
WDR18_+_985055	-0.0190043	-0.0177349	-0.0183696
WDR18_+_985060	0.0443579	-0.0216151	0.0113714
WDR18_+_985061	0.0217583	-0.000104769	0.0108267
WDR18_+_985079	0.0100459	-0.00771579	0.00116508
WDR18_+_985080	4.87e-05	-0.0368228	-0.0183871
WDR18_+_985081	-0.0328327	-0.00850835	-0.0206705
WDR18_+_985088
WDR18_+_985089	-0.0334503	0.0038452	-0.0148026
WDR18_+_985121	0.00526013	0.0140924	0.00967626
WDR18_+_985130	0.0449508	-0.0134898	0.0157305
WDR18_+_985310	-0.0366757	-0.00292283	-0.0197993
WDR18_+_985333	0.00258271	-0.0546363	-0.0260268
WDR18_+_985463	-0.0289063	-0.0243398	-0.0266231
WDR18_+_985551	-0.0687253	0.0680859	-0.000319714
WDR18_+_985570	-0.00775859	-0.0211141	-0.0144364
WDR18_+_985577	0.0152876	0.0651759	0.0402318
WDR18_+_985587	-0.0273566	0.0249849	-0.00118585
WDR18_+_985602	-0.072668	0.00963794	-0.031515
WDR18_+_985625	-0.0202031	-0.0415651	-0.0308841
WDR18_+_985626	0.0286475	0.0215921	0.0251198
WDR18_+_985634	-0.0140876	-0.0222319	-0.0181598
WDR18_+_985648	0.0178102	-0.018374	-0.000281917
WDR18_+_985666	0.0140056	-0.0147732	-0.000383834
WDR18_+_985669	-0.0666708	0.0142481	-0.0262113
WDR18_+_985673	0.0619593	0.00681944	0.0343894
WDR18_+_985681	-0.0427412	0.0469364	0.00209763
WDR18_+_985703	-0.012633	-0.000560742	-0.00659689
WDR18_+_985713	0.0082363	0.0264044	0.0173203
WDR18_+_985733	-0.0127718	0.00148624	-0.00564279
WDR18_+_985753	0.0386832	-0.023084	0.00779961
WDR18_+_985788	-0.0110783	-0.0414357	-0.026257
WDR18_+_985792	0.00448266	0.0112482	0.00786543
WDR18_+_985793	-0.0347873	0.00541799	-0.0146847
WDR18_+_985799	-0.00565877	-0.0216892	-0.013674
WDR18_+_985802	0.0157917	-0.00635947	0.00471611
WDR18_+_985819	-0.0183013	0.0269987	0.0043487
WDR18_+_985820	-0.00107182	-0.0260626	-0.0135672
WDR18_+_985826	0.0422637	-0.0385247	0.0018695
WDR18_+_985858	-0.0136856	-0.0223331	-0.0180093
WDR18_+_985866	-0.0160301	-0.012546	-0.014288
WDR18_+_985872	0.0292989	-0.0403543	-0.00552768
WDR18_+_985890	-0.0174955	0.0394967	0.0110006
WDR18_+_985892	-0.0113383	0.000513321	-0.00541248
WDR18_+_985897	-0.0491134	0.00774921	-0.0206821
WDR18_+_985904	0.00277341	0.0390951	0.0209343
WDR18_+_985921	-0.0247607	0.0532087	0.014224
WDR18_+_985922	0.029422	-0.00592322	0.0117494
WDR18_+_985938	-0.00854062	0.0123738	0.0019166
WDR18_+_985962	-0.00262965
WDR18_+_986018
WDR18_+_986033	-0.0275483	-0.0297621	-0.0286552
WDR18_+_986044	-0.0265286	-0.0281651	-0.0273469
WDR18_+_986055	0.0120039	0.0190547	0.0155293
WDR18_+_986070	-0.0150866	0.00852967	-0.00327846
WDR18_+_986124	-0.00674462	0.0322701	0.0127627
WDR18_+_986131	0.0654766	0.0262196	0.0458481
WDR18_+_986137	0.0359339	-0.0425322	-0.00329914
WDR18_+_986138	0.0131177	-0.00292283	0.00509743
WDR18_+_986139	0.0418347	0.00214111	0.0219879
WDR18_+_986156	-0.0174483	0.0340128	0.00828226
WDR18_+_986157	-0.0194086	-0.00927808	-0.0143434
WDR18_+_986162	-0.0280711	0.0631443	0.0175366
WDR18_+_986167	0.000467382	0.0197916	0.0101295
WDR18_+_986173
WDR18_+_986177	0.0188986	0.0563783	0.0376385
WDR18_+_986207	-0.00465761	0.0135854	0.00446388
WDR18_+_986208	0.0208411	-0.0578217	-0.0184903
WDR18_+_986215	0.0053165	-0.0207217	-0.00770258
WDR18_+_986229	0.0121794	-0.00117876	0.0055003
WDR18_+_986241	0.0203173	0.0402281	0.0302727
WDR18_+_986263	-0.0371556	0.00962367	-0.013766
WDR18_+_986280
WDR18_+_986334	-0.0478374	-0.000457123	-0.0241473
WDR18_+_986572	-0.00775859	0.01197	0.00210571
WDR18_+_986575	0.00858871	-0.0446629	-0.0180371
WDR18_+_986586	-0.00432485	0.0346325	0.0151538
WDR18_+_986594	0.015915	-0.0265974	-0.00534122
WDR18_+_986598	-0.0357687	-0.0132926	-0.0245306
WDR18_+_986632	-0.00285855	-0.0469608	-0.0249097
WDR18_+_986638	0.0401831	-0.0735074	-0.0166622
WDR18_+_986642	0.00437122	-0.00483579	-0.000232284
WDR18_+_986710	-0.0258792	-0.0418479	-0.0338636
WDR18_+_986766	0.04516	0.0394572	0.0423086
WDR18_+_986809	0.00682818	-0.0275073	-0.0103396
WDR18_+_986810	0.0747816	-0.0361832	0.0192992
WDR18_+_986815
WDR18_-_981999	-0.0551535	-0.017019	-0.0360862
WDR18_-_982623	-0.0351052	-0.0540592	-0.0445822
WDR18_-_982635	0.0200884	0.0212077	0.020648
WDR18_-_982647	0.018998	0.00570537	0.0123517
WDR18_-_982685	-0.0589039	0.00552495	-0.0266895
WDR18_-_982699	-0.0123968	0.0171277	0.00236543
WDR18_-_982709	-0.00234319	-0.0241681	-0.0132556
WDR18_-_982714	0.0331122	0.030797	0.0319546
WDR18_-_982727	-0.0145978	0.011179	-0.00170942
WDR18_-_982751	0.0349718	0.0273603	0.0311661
WDR18_-_982768	-0.0521787	-0.0288704	-0.0405245
WDR18_-_982776	-0.018527	-0.00587164	-0.0121993
WDR18_-_982777	-0.070427	-0.0162373	-0.0433321
WDR18_-_982778	0.00958217	-0.00292283	0.00332967
WDR18_-_982779	0.042841	-0.0110767	0.0158821
WDR18_-_982786	0.00755908	-0.024046	-0.00824344
WDR18_-_982802	0.00573633	-0.0263196	-0.0102916
WDR18_-_982820	-0.00882957	0.0265697	0.00887009
WDR18_-_982823	0.0253327	-0.0464607	-0.010564
WDR18_-_982832	0.0410629	0.00489984	0.0229814
WDR18_-_982833	-0.039466	0.0239265	-0.00776976
WDR18_-_982861	0.00324443	-0.0164207	-0.00658814
WDR18_-_982868	0.0470311	0.00947314	0.0282521
WDR18_-_982886	-0.0150665	0.0161747	0.000554105
WDR18_-_982919	-0.000390086	-0.0118175	-0.0061038
WDR18_-_982955	0.0211425	-0.0284288	-0.00364317
WDR18_-_982963	0.0260486	-0.00874757	0.00865052
WDR18_-_982969	0.0351372	-0.00289449	0.0161213
WDR18_-_982986	0.0344446	-0.00102359	0.0167105
WDR18_-_982987	0.00144064	0.0031522	0.00229642
WDR18_-_982988	0.00276525	-0.0336148	-0.0154248
WDR18_-_983036	0.00304712	-0.0136521	-0.00530248
WDR18_-_983037	-0.0013229	0.0233749	0.011026
WDR18_-_983050	0.0314518	0.0305998	0.0310258
WDR18_-_983068	-0.00871441	-0.058504	-0.0336092
WDR18_-_983071	-0.0216735	0.0399148	0.00912064
WDR18_-_983118	-0.0053986
WDR18_-_983161	0.00545379
WDR18_-_983174	-0.0420556	0.024658	-0.00869882
WDR18_-_983229	-0.0320686	0.0257296	-0.00316948
WDR18_-_983594	0.000491628	0.0369823	0.018737
WDR18_-_983604	-0.0015558	0.0102175	0.00433087
WDR18_-_983605	-0.0253585	-0.0224272	-0.0238928
WDR18_-_983651	0.00909693	-0.0459359	-0.0184195
WDR18_-_983703	0.00329332	0.0693048	0.0362991
WDR18_-_983715	-0.0651974	0.0341146	-0.0155414
WDR18_-_983716	0.0310684	-0.00483579	0.0131163
WDR18_-_983717	-0.0232602	0.030797	0.00376842
WDR18_-_983723	0.0187314	-0.00027759	0.00922688
WDR18_-_983724	0.0614828	0.00487495	0.0331789
WDR18_-_983725
WDR18_-_983726	0.0624863	0.017196	0.0398411
WDR18_-_983729	-0.0485234	-0.00379168	-0.0261575
WDR18_-_983748	0.0162487	-0.0425322	-0.0131417
WDR18_-_983757	0.0742678	0.0503579	0.0623128
WDR18_-_983758	0.0635659
WDR18_-_983941	-0.0323048	0.0198849	-0.00620994
WDR18_-_983961	0.0163511	0.020921	0.018636
WDR18_-_983979	0.0481825	-0.00114442	0.023519
WDR18_-_983992	-0.000919348	0.0376352	0.0183579
WDR18_-_984048	-0.00348006	0.0197649	0.00814243
WDR18_-_984063
WDR18_-_984066		-0.0743666
WDR18_-_984082	0.0437254	-0.0172174	0.013254
WDR18_-_984125	-0.0127159	0.0178795	0.00258181
WDR18_-_984126	0.0100459	-0.00121504	0.00441546
WDR18_-_984163	-0.0356725	-0.0130479	-0.0243602
WDR18_-_984186	0.0484551	0.00305188	0.0257535
WDR18_-_984193	-0.0175671	0.0287313	0.00558208
WDR18_-_984194	-0.0636865	-0.0309057	-0.0472961
WDR18_-_984230	0.062324	-0.00224095	0.0300415
WDR18_-_984235	0.0122338	-0.0213086	-0.00453736
WDR18_-_984236	-0.0289676	-0.011734	-0.0203508
WDR18_-_984247	-0.0038076	-0.0231367	-0.0134722
WDR18_-_984252	0.0192452	-0.0393361	-0.0100454
WDR18_-_984263	0.038745	0.00509913	0.021922
WDR18_-_984264	0.0107329	0.0482943	0.0295136
WDR18_-_984265	0.0506766	-0.00846867	0.0211039
WDR18_-_984272	-0.00952465	0.0361902	0.0133328
WDR18_-_984294	-0.0309686	0.022702	-0.00413328
WDR18_-_984295	-0.0170784	0.0150271	-0.00102564
WDR18_-_984296	-0.0146996	0.00644786	-0.00412586
WDR18_-_984334	0.0687496
WDR18_-_984335	0.0125341	-0.0157886	-0.00162726
WDR18_-_984336	-0.00969103	0.026066	0.0081875
WDR18_-_984339	0.0543338	-0.0120886	0.0211226
WDR18_-_984342	0.0115738	-0.0132926	-0.000859379
WDR18_-_984343	0.00308771	0.0810078	0.0420478
WDR18_-_984344	0.0251119	0.0136812	0.0193966
WDR18_-_984348	0.00621956	0.0184467	0.0123331
WDR18_-_984359	-0.0133316	0.0255897	0.00612901
WDR18_-_984371	-0.0119127	0.0538374	0.0209624
WDR18_-_984386	-0.00775859	-0.0410681	-0.0244133
WDR18_-_984392	-0.0180507	0.0154516	-0.00129957
WDR18_-_984395	-0.000972907	0.000568482	-0.000202213
WDR18_-_984406	0.0108014	-0.0159944	-0.00259652
WDR18_-_984421	-0.00479544	-0.0144174	-0.0096064
WDR18_-_984422	-0.00861606	-0.0145465	-0.0115813
WDR18_-_984434	-0.00190591	-0.0140028	-0.00795436
WDR18_-_984435	-0.10018	-0.151413	-0.125797
WDR18_-_984459	-0.00912615	0.0379713	0.0144226
WDR18_-_984462	0.000108012	0.0298081	0.0149581
WDR18_-_984467	0.00411893	-0.00329418	0.000412374
WDR18_-_984470	-0.040004	0.0298081	-0.00509795
WDR18_-_984480	-0.0242535	-0.00629337	-0.0152734
WDR18_-_984485	0.031255	-0.0163809	0.00743703
WDR18_-_984498	-0.0151452	0.00155743	-0.0067939
WDR18_-_984512	0.00413913	0.0203086	0.0122239
WDR18_-_984515	0.0275599	-0.0112126	0.00817362
WDR18_-_984524	0.00661457	-0.016704	-0.00504471
WDR18_-_984525	0.0186655	-0.0404686	-0.0109015
WDR18_-_984547	-0.0167107	0.0190547	0.00117202
WDR18_-_984548	0.0324389	-0.0323165	6.12e-05
WDR18_-_984559	0.0284595	-0.000694383	0.0138826
WDR18_-_984563	0.00237307	0.0132813	0.00782719
WDR18_-_984571	0.00225769	0.0279296	0.0150937
WDR18_-_984576	0.000467382	-0.066326	-0.0329293
WDR18_-_984588	0.0315824	0.0263451	0.0289637
WDR18_-_984589	0.000540549	0.0148945	0.00771754
WDR18_-_984590	0.0236415	0.0148116	0.0192266
WDR18_-_984598	0.0131682	0.036676	0.0249221
WDR18_-_984617	-0.0295357	-0.0430512	-0.0362934
WDR18_-_984618	-0.0156819	0.00855045	-0.00356571
WDR18_-_984619	0.00902577	0.021702	0.0153639
WDR18_-_984629	0.000187181	-0.000803624	-0.000308222
WDR18_-_984633	0.0305998	0.0113361	0.020968
WDR18_-_984655	-0.0443509	-0.0206048	-0.0324778
WDR18_-_984661	-0.0353486	-0.0463306	-0.0408396
WDR18_-_984666
WDR18_-_984667	0.0379683	0.0102038	0.024086
WDR18_-_984668	0.0219945	0.000288037	0.0111413
WDR18_-_984671	-0.0455694	0.0169672	-0.0143011
WDR18_-_984672	-0.00586727	-0.045833	-0.0258501
WDR18_-_984673	0.00608126	-0.0492534	-0.0215861
WDR18_-_984676	0.018998	0.0260316	0.0225148
WDR18_-_984690	-0.0277966	-0.00400907	-0.0159028
WDR18_-_984691	0.0103927	0.0532772	0.031835
WDR18_-_984715	0.00204193	0.00247483	0.00225838
WDR18_-_984716	-0.0156623	-0.0116739	-0.0136681
WDR18_-_984717	-0.0498731	-0.0270985	-0.0384858
WDR18_-_984718	0.0138641	-0.0316063	-0.00887111
WDR18_-_984725	0.0100459	-0.00669447	0.00167574
WDR18_-_984747	0.0265637	0.0205072	0.0235354
WDR18_-_984790	-0.00290947	0.0117731	0.00443182
WDR18_-_984791	0.044584	-0.0325754	0.00600431
WDR18_-_984792	0.0167005	-0.0132926	0.00170395
WDR18_-_984798	-0.0243779	-0.0400203	-0.0321991
WDR18_-_984820	0.0117328	-0.00572416	0.00300432
WDR18_-_984822	-0.0186811	-0.0159158	-0.0172984
WDR18_-_984823	-0.0340966	0.0536434	0.00977343
WDR18_-_984824	-0.0298022	-0.024499	-0.0271506
WDR18_-_984832	-0.00775859	-0.0214772	-0.0146179
WDR18_-_984833	-0.0245173	0.0169469	-0.00378524
WDR18_-_984834	0.0299923	0.000109515	0.0150509
WDR18_-_984859	-0.00950157	-0.0058968	-0.00769919
WDR18_-_984881
WDR18_-_984883
WDR18_-_984899	0.0366031	0.000237167	0.0184201
WDR18_-_984944	0.0200288	0.0288461	0.0244375
WDR18_-_984960	0.0179624	-0.0204744	-0.00125599
WDR18_-_984961	0.0438398	-0.003208	0.0203159
WDR18_-_984962	-0.00295317	-0.0617424	-0.0323478
WDR18_-_984965	-0.0371975	0.0338539	-0.00167184
WDR18_-_984971
WDR18_-_985105	-0.00953643	-0.00591427	-0.00772535
WDR18_-_985111	0.0087236	-0.011734	-0.00150518
WDR18_-_985137	0.00390288	-0.003208	0.000347439
WDR18_-_985490
WDR18_-_985529	0.00384316	-0.043638	-0.0198974
WDR18_-_985542	-0.052044	-0.00124556	-0.0266448
WDR18_-_985543	0.042026	0.0244038	0.0332149
WDR18_-_985567	-0.0208229	-4.55e-05	-0.0104342
WDR18_-_985584	-0.0109461	0.00440613	-0.00326996
WDR18_-_985691	-0.0399955	0.03069	-0.00465275
WDR18_-_985692	0.0141757	-0.00399312	0.00509128
WDR18_-_985693	0.00494968	-0.00676281	-0.000906561
WDR18_-_985711	-0.0402054	0.0166937	-0.0117559
WDR18_-_985757	-0.0622144	0.00420469	-0.0290049
WDR18_-_985834	-0.0654325	-0.0311307	-0.0482816
WDR18_-_985835	0.0199272	-0.00201772	0.00895474
WDR18_-_985836	0.0248016
WDR18_-_985845	-0.0269307	-0.0137642	-0.0203475
WDR18_-_985864	-0.00383666	-0.0241405	-0.0139886
WDR18_-_985895	-0.0145481	-0.00997507	-0.0122616
WDR18_-_985896	0.0111452	-0.00246619	0.00433949
WDR18_-_985942	0.00933177	-0.0398488	-0.0152585
WDR18_-_985971	-0.0332331	-0.0170339	-0.0251335
WDR18_-_985975	-0.0339871	-0.0453913	-0.0396892
WDR18_-_986008	0.0108767	0.0215507	0.0162137
WDR18_-_986048	0.0270708	0.0674376	0.0472542
WDR18_-_986062	0.0161418	0.0240492	0.0200955
WDR18_-_986067	0.0136209	0.0145744	0.0140976
WDR18_-_986068	-0.00514407	0.0215349	0.00819543
WDR18_-_986069	0.0305998	0.0557841	0.0431919
WDR18_-_986075	-0.0300329	-0.0215217	-0.0257773
WDR18_-_986094	-0.0283124	0.0331945	0.00244103
WDR18_-_986190	0.0475866	-0.0486279	-0.000520687
WDR18_-_986201	0.0500085	-0.0205454	0.0147316
WDR18_-_986245	-0.00702395	-0.0112682	-0.0091461
WDR18_-_986254	0.0209648	0.0421025	0.0315337
WDR18_-_986271	0.0134287	0.0321465	0.0227876
WDR18_-_986274	-0.0375116	0.0091813	-0.0141652
WDR18_-_986284	0.00561804	-0.0146191	-0.00450051
WDR18_-_986310	0.144401
WDR18_-_986311	0.0498987	0.00279948	0.0263491
WDR18_-_986314
WDR18_-_986319	-0.0589229	-0.00893096	-0.033927
WDR18_-_986474	0.0645861	-0.0315711	0.0165075
WDR18_-_986592	0.0475683	0.00575237	0.0266604
WDR18_-_986602	-0.0618217	0.00120376	-0.030309
WDR18_-_986678	0.0429887	0.01881	0.0308993
WDR18_-_986691	0.0793134	-0.00379168	0.0377609
WDR18_-_986721		-0.078165
WDR18_-_986733	-0.00352535	-0.00483579	-0.00418057
WDR18_-_986753	-0.0450629	0.0309899	-0.00703651
WDR18_-_986770	-0.0265399	0.0212367	-0.00265164
WDR18_-_986801		-0.0425322
WDR18_-_986826
WDR18_-_986840	0.0727417	0.014342	0.0435419
WDR24_+_739394	-0.011051	-0.00867873	-0.00986487
WDR24_+_739399	0.0156655	-0.0307899	-0.0075622
WDR24_+_739436	-0.0111631	0.0186861	0.00376151
WDR24_+_739437	-0.01812	-0.0101131	-0.0141165
WDR24_+_739438	0.0262665	0.0158752	0.0210708
WDR24_+_739459	-0.0915747	0.00973866	-0.040918
WDR24_+_739471	0.0301926	0.0468137	0.0385032
WDR24_+_739474	0.0123182	-0.0028042	0.00475699
WDR24_+_739506	0.0102385	-0.0127588	-0.00126018
WDR24_+_739510	-0.00446618	-0.0465644	-0.0255153
WDR24_+_739516	-0.00389351	0.0306849	0.0133957
WDR24_+_739519	-0.00775859	0.0236308	0.00793608
WDR24_+_739564	-0.0367562	-0.0269313	-0.0318437
WDR24_+_739691	-0.0535714	-0.0104812	-0.0320263
WDR24_+_739700	0.0138641	0.00155743	0.00771075
WDR24_+_739727	0.00212267	-0.0338894	-0.0158834
WDR24_+_739731	-0.0199501	-0.00540181	-0.0126759
WDR24_+_739742	0.0311363	-0.0138763	0.00863004
WDR24_+_739743	0.0156024	0.0350472	0.0253248
WDR24_+_739744	0.024397	0.0911707	0.0577838
WDR24_+_739759	-0.0287762	-0.0316967	-0.0302364
WDR24_+_739783	0.0296157	-0.0507246	-0.0105544
WDR24_+_739788	0.00335918	-0.0205547	-0.00859774
WDR24_+_739805	-0.00639103	0.000382221	-0.0030044
WDR24_+_739813	0.00512524	-0.00132258	0.00190133
WDR24_+_739887	0.0386832	-0.0378158	0.000433719
WDR24_+_739895	0.0136992	0.0116944	0.0126968
WDR24_+_739896	-0.024543	0.00512102	-0.00971096
WDR24_+_739903	-1.08e-05	-0.0201058	-0.0100583
WDR24_+_739956	-0.00465761	-0.0288517	-0.0167547
WDR24_+_739957	0.014842	-0.0630943	-0.0241262
WDR24_+_739962	-0.0233756	0.00364291	-0.00986635
WDR24_+_739965	0.00712703	-0.0296081	-0.0112406
WDR24_+_739975	-0.010051	-0.0223331	-0.016192
WDR24_+_739976	-0.0130927	-0.010057	-0.0115749
WDR24_+_739978	0.0144724	-0.0266042	-0.00606589
WDR24_+_739985	-0.0225406	-0.0330557	-0.0277981
WDR24_+_740023	0.00914197	0.0472746	0.0282083
WDR24_+_740024	-0.127045	-0.00689937	-0.0669721
WDR24_+_740054	-0.0339871	0.0347736	0.000393217
WDR24_+_740066	-0.0292821	0.0188663	-0.00520791
WDR24_+_740067	0.00695477	0.0260316	0.0164932
WDR24_+_740129	-0.00212384	0.0132549	0.00556555
WDR24_+_740130	0.0744012	0.0260946	0.0502479
WDR24_+_740161		-0.0664227
WDR24_+_740162	-0.00114553	0.00990276	0.00437861
WDR24_+_740216	0.0188114	0.011362	0.0150867
WDR24_+_740234	0.0141489	-0.0103192	0.00191485
WDR24_+_740241	-0.0233664	-0.017968	-0.0206672
WDR24_+_740242	0.0286389	-0.0211617	0.00373862
WDR24_+_740243	0.0165514	-0.00685175	0.00484984
WDR24_+_740307	-0.0363019	0.010156	-0.0130729
WDR24_+_740325	-0.00410532	-0.0340754	-0.0190904
WDR24_+_740326	-0.019053	-0.01222	-0.0156365
WDR24_+_740332	-0.0369663	0.021777	-0.00759467
WDR24_+_740333	0.0393463	0.0508892	0.0451177
WDR24_+_740334		-0.135855
WDR24_+_740335	-0.0263272	-0.00943398	-0.0178806
WDR24_+_740344
WDR24_+_740346	0.0798137	-0.0214772	0.0291683
WDR24_+_740375	-0.04828	-0.00810366	-0.0281919
WDR24_+_740381	0.0141232	-0.0207495	-0.00331318
WDR24_+_740384	-0.0439488	-0.0115044	-0.0277266
WDR24_+_740389	0.00963547	0.0109163	0.0102759
WDR24_+_740396	-0.185392	-0.10377	-0.144581
WDR24_+_740407	0.0455739	0.0237123	0.0346431
WDR24_+_740408	-0.0030082	0.0108501	0.00392097
WDR24_+_740412	-0.0130927	0.0163713	0.00163929
WDR24_+_740413	0.0256147	-0.0282233	-0.0013043
WDR24_+_740418	0.0408295	0.0197402	0.0302848
WDR24_+_740439	-0.000279846	-0.0324122	-0.016346
WDR24_+_740440	0.0644323	-0.0717718	-0.00366977
WDR24_+_740445	0.0343747	0.00212346	0.0182491
WDR24_+_740474	-0.0201709	-0.0284683	-0.0243196
WDR24_+_740480	-0.0669506	-0.0219804	-0.0444655
WDR24_+_740491	0.0288052	-0.0495584	-0.0103766
WDR24_+_740550	0.0206618	0.0114863	0.0160741
WDR24_+_740553	-0.044888	-0.0030031	-0.0239456
WDR24_+_740565	-0.0210368	-0.0260959	-0.0235664
WDR24_+_740947	-0.0608303	-0.0541874	-0.0575089
WDR24_+_740958	-0.0300329	0.0164599	-0.00678651
WDR24_+_740959	0.0192452	0.0234296	0.0213374
WDR24_+_740960	-0.036789	0.0410984	0.00215474
WDR24_+_740966	0.0270439	0.0145097	0.0207768
WDR24_+_740986	0.0168852	0.011136	0.0140106
WDR24_+_740987	0.011447	-0.00607784	0.0026846
WDR24_+_741017	-0.0388517	0.0166937	-0.011079
WDR24_+_741022	0.0026937	0.0285571	0.0156254
WDR24_+_741033	-0.0565229	-0.00745657	-0.0319897
WDR24_+_741039	0.050285	0.0247623	0.0375236
WDR24_+_741051	-0.00316034	0.00180031	-0.000680014
WDR24_+_741054	0.0166957	0.00499248	0.0108441
WDR24_+_741066	0.0519449	0.0203086	0.0361268
WDR24_+_741081	-0.0373048	-0.00415153	-0.0207281
WDR24_+_741082	-0.0132767	0.0455548	0.016139
WDR24_+_741083	0.0153024	0.0118168	0.0135596
WDR24_+_741097	0.0104518	-0.00874757	0.000852136
WDR24_+_741098	0.0263665	0.00990276	0.0181346
WDR24_+_741116	0.0455225	0.0209401	0.0332313
WDR24_+_741135	0.0283858	0.0188607	0.0236233
WDR24_+_741147	-0.0320686	0.00446137	-0.0138036
WDR24_+_741175	0.0157594	0.00240556	0.0090825
WDR24_+_741224	0.0547881	0.00492665	0.0298574
WDR24_+_741231	-0.0226929	0.0456995	0.0115033
WDR24_+_741250	-0.0403188	-0.0941474	-0.0672331
WDR24_+_741254	0.00266359	-0.0367715	-0.017054
WDR24_+_741286	-0.015842	-0.00173422	-0.00878813
WDR24_+_741289	0.00127068	0.0406047	0.0209377
WDR24_+_741304	-0.020268
WDR24_+_741305	0.0313552	0.0403504	0.0358528
WDR24_+_741316	0.00744805	-0.0196088	-0.00608035
WDR24_+_741343	-0.000919348	-0.00483579	-0.00287757
WDR24_+_741346	-0.00614238	-0.0903565	-0.0482494
WDR24_+_741361		-0.0282974
WDR24_+_741364	-0.0111559	0.0194997	0.00417189
WDR24_+_741365	-0.10018	0.0721848	-0.0139976
WDR24_-_739391	0.00785843	-0.0140028	-0.00307219
WDR24_-_739418	-0.0375116	0.0362366	-0.00063751
WDR24_-_739429	0.0246349
WDR24_-_739448		-0.00874757
WDR24_-_739482	0.0539934	-0.0103192	0.0218371
WDR24_-_739523	-0.00125311	0.00637877	0.00256283
WDR24_-_739524	0.0164435	0.00546512	0.0109543
WDR24_-_739535	-0.0134603	0.0381798	0.0123597
WDR24_-_739548	0.0143104	0.0131424	0.0137264
WDR24_-_739554	0.0272602	0.00527169	0.016266
WDR24_-_739557	-0.00531199	0.0369749	0.0158315
WDR24_-_739568	-0.00647031	0.0149333	0.00423149
WDR24_-_739586	-0.035899	-0.00102359	-0.0184613
WDR24_-_739610	0.0357618	0.0677425	0.0517522
WDR24_-_739641	-0.0237324	0.0305599	0.00341374
WDR24_-_739658	0.0210387	-0.00932153	0.00585856
WDR24_-_739663	-0.012074	0.0175473	0.00273663
WDR24_-_739685	-0.0104388	-0.0163712	-0.013405
WDR24_-_739704	0.0170858	0.0374812	0.0272835
WDR24_-_739705	0.0139479	-0.000996939	0.00647546
WDR24_-_739709	0.0216287	0.00212346	0.0118761
WDR24_-_739735	0.0225376	-0.00160019	0.0104687
WDR24_-_739739	-0.0377517	0.0206054	-0.00857312
WDR24_-_739740	-0.0150465	-0.035811	-0.0254288
WDR24_-_739757	0.0573075	0.000109515	0.0287085
WDR24_-_739764	-0.00385579	-0.00815331	-0.00600455
WDR24_-_739768	-0.0243319	-0.0412662	-0.032799
WDR24_-_739792	-0.0317552	-0.0211141	-0.0264347
WDR24_-_739793	0.00508581	-0.0320438	-0.013479
WDR24_-_739821	-0.0477733	0.0528289	0.00252777
WDR24_-_739902	-0.012829	0.0447998	0.0159854
WDR24_-_739945	-0.0234633	0.0273486	0.00194262
WDR24_-_739955	0.0507643	0.00812881	0.0294466
WDR24_-_739961	0.0060906	-0.00825726	-0.00108333
WDR24_-_739994	-0.00433953	-0.00615273	-0.00524613
WDR24_-_739995	0.00281985	0.0165103	0.00966506
WDR24_-_740013	0.0100459	0.00939021	0.00971808
WDR24_-_740031	0.00882623	0.0194464	0.0141363
WDR24_-_740032	-0.00556671	0.00577399	0.000103638
WDR24_-_740033	0.00494968	0.044067	0.0245084
WDR24_-_740074	0.00692751	-0.00164521	0.00264115
WDR24_-_740077	0.0525073	-0.0104605	0.0210234
WDR24_-_740080	0.00461255	-0.0164394	-0.00591341
WDR24_-_740081	0.0273342	0.0119149	0.0196245
WDR24_-_740082	-0.0204669	-0.00432091	-0.0123939
WDR24_-_740089	-0.0155064	0.0147106	-0.000397906
WDR24_-_740090	0.0259143	-0.0153242	0.00529504
WDR24_-_740126	0.00804969	-0.00910013	-0.000525222
WDR24_-_740133	0.02728	0.00752571	0.0174029
WDR24_-_740142	0.045198	-0.0319669	0.00661554
WDR24_-_740154	-0.0333695	-0.0226305	-0.028
WDR24_-_740155	-0.0208063	0.00397661	-0.00841484
WDR24_-_740159	0.0179143	-0.0354475	-0.00876659
WDR24_-_740160	-0.00685461	0.0257241	0.00943474
WDR24_-_740168	0.00555105	0.0166937	0.0111224
WDR24_-_740169	0.0137101	-0.0362413	-0.0112656
WDR24_-_740178	0.00137758	-0.0125862	-0.00560431
WDR24_-_740194
WDR24_-_740203	-0.0489241	0.0928889	0.0219824
WDR24_-_740210	0.00639638	0.00976062	0.0080785
WDR24_-_740213	-0.0433431	-0.0274926	-0.0354179
WDR24_-_740219	0.0453131	-0.0294463	0.00793344
WDR24_-_740226	0.0455971	0.0165655	0.0310813
WDR24_-_740246	0.0285	0.0329468	0.0307234
WDR24_-_740254	-0.0335584	0.0253509	-0.00410375
WDR24_-_740255	0.0260015	0.0285761	0.0272888
WDR24_-_740262	0.0415925	0.0351799	0.0383862
WDR24_-_740263	-0.0118616	-0.0130649	-0.0124632
WDR24_-_740276	0.0140591	0.0120458	0.0130525
WDR24_-_740281	0.0352444	0.0267957	0.03102
WDR24_-_740283	-0.00472119	-0.000842432	-0.00278181
WDR24_-_740284	0.0386408	0.00155743	0.0200991
WDR24_-_740298	-0.0360491	-0.0411456	-0.0385973
WDR24_-_740313	0.0132274	-0.00211147	0.00555799
WDR24_-_740314	-0.024202	-0.0028042	-0.0135031
WDR24_-_740319	0.000125636	0.00314689	0.00163626
WDR24_-_740321	-0.025672	-0.0180829	-0.0218775
WDR24_-_740370	0.0625122	0.0150402	0.0387762
WDR24_-_740378	-0.0595807	-0.0315144	-0.0455475
WDR24_-_740392		0.0378059
WDR24_-_740421	0.00384316	0.0640662	0.0339547
WDR24_-_740427	-0.0187051	0.0526384	0.0169667
WDR24_-_740494	0.0310495	0.0616314	0.0463404
WDR24_-_740495	0.051861	0.0101732	0.0310171
WDR24_-_740500	0.053179	0.0200666	0.0366228
WDR24_-_740501	0.02806	-0.00746785	0.0102961
WDR24_-_740512	0.00695477	0.0275292	0.017242
WDR24_-_740518	0.0600424	-0.0221675	0.0189374
WDR24_-_740540	-0.0212156	-0.0318463	-0.026531
WDR24_-_740541	-0.0304552	0.0265697	-0.00194272
WDR24_-_740549	0.0195479	-0.0166712	0.00143833
WDR24_-_740598	-0.0297264	0.00251389	-0.0136062
WDR24_-_740964	-0.0571427	0.0150402	-0.0210513
WDR24_-_740981	0.0222111	-0.0308168	-0.00430286
WDR24_-_741044	-0.0251526	-0.0171441	-0.0211484
WDR24_-_741045	-0.0345152	0.0102535	-0.0121308
WDR24_-_741070	-0.0444184	-0.0276822	-0.0360503
WDR24_-_741113	0.0415052	0.00405134	0.0227783
WDR24_-_741120	0.0406721	0.0135559	0.027114
WDR24_-_741134	0.0159947	-0.00895858	0.00351806
WDR24_-_741179
WDR24_-_741325	0.0112086	-0.00392265	0.00364298
WDR24_-_741393	-0.00348006	-0.061498	-0.0324891
WDR26_+_224619957	-0.0492335	-0.0129772	-0.0311053
WDR26_+_224620022	-0.0310062	0.0293926	-0.000806793
WDR26_+_224620121	0.0376992	-0.0673295	-0.0148152
WDR26_+_224620127
WDR26_+_224620151	-0.0890105	0.0214591	-0.0337757
WDR26_+_224620155	-0.0263073	-0.0319019	-0.0291046
WDR26_+_224620205	-0.016592	-0.0223331	-0.0194625
WDR26_+_224620206	-0.0147779	-0.0198275	-0.0173027
WDR26_+_224620325	-0.0443509
WDR26_+_224620373	-0.0243779	0.0067678	-0.00880505
WDR26_+_224620380	0.0264714	0.000469997	0.0134707
WDR26_+_224620382	-0.0445931	-0.0308398	-0.0377164
WDR26_+_224620391	0.0287046	-0.0229802	0.00286223
WDR26_+_224620420	0.0115193	0.0603985	0.0359589
WDR26_+_224620529	0.000883915	0.00499645	0.00294018
WDR26_+_224620530	0.00113377	-0.0066186	-0.00274242
WDR26_+_224620542	-0.00331365	0.01203	0.00435818
WDR26_+_224620549	-0.0590724	-0.0323165	-0.0456944
WDR26_+_224620594	0.01712	0.00812881	0.0126244
WDR26_+_224620610	-0.0440171	-0.0145465	-0.0292818
WDR26_+_224620616	-0.0444809	0.0430869	-0.00069698
WDR26_+_224620617	-0.025969	-0.00369137	-0.0148302
WDR26_+_224620670	0.0367454	-0.0088503	0.0139475
WDR26_+_224620683	-0.0345152	0.00237897	-0.0160681
WDR26_+_224620684	-0.0238859	0.0105979	-0.00664401
WDR26_+_224620685	0.0400434	0.0258404	0.0329419
WDR26_+_224620747	0.0662799	0.0514519	0.0588659
WDR26_+_224620770	0.0471731	-0.0405617	0.00330571
WDR26_+_224620833	-0.0330495	0.0241587	-0.00444544
WDR26_+_224620843	-0.050489	-0.0712359	-0.0608624
WDR26_+_224620847	0.0118851	-0.00328506	0.00430002
WDR26_+_224620848	-0.00446618	0.021702	0.0086179
WDR26_+_224620849	0.0376992	-0.0392147	-0.000757749
WDR26_+_224620852	0.0661999	0.0294201	0.04781
WDR26_+_224620857	-0.0423608
WDR26_+_224620858	-0.0495804	0.0389307	-0.00532486
WDR26_+_224620886	0.0660942	0.0366019	0.0513481
WDR26_+_224620943	-0.00307965	-0.0091324	-0.00610603
WDR26_+_224620954	0.0702341
WDR26_+_224620981	0.06932	0.00420469	0.0367623
WDR26_+_224621048		0.0273772
WDR26_+_224621119	-0.0695106	0.0174412	-0.0260347
WDR26_+_224621124	-6.4e-05	0.00876522	0.00435061
WDR26_+_224621125	-0.00186898	0.0129113	0.00552117
WDR26_+_224621129	0.0204954	-0.0186417	0.000926831
WDR26_+_224621134	0.0254708	0.00167661	0.0135737
WDR26_+_224621135	-0.0373705	-0.0184901	-0.0279303
WDR26_+_224621136	-0.00874994	-0.00781398	-0.00828196
WDR26_+_224621144	0.0162381	-0.0028042	0.00671694
WDR26_+_224621182	-0.0211033	-0.0194102	-0.0202568
WDR26_+_224621183	-0.0320686	-0.00483579	-0.0184522
WDR26_+_224621184	-0.0122789	0.0111231	-0.000577892
WDR26_+_224621191	0.0113219	-0.00657137	0.00237526
WDR26_+_224621206	0.0287606	0.0143544	0.0215575
WDR26_+_224621209	0.0100459	-0.0157969	-0.00287546
WDR26_+_224621212	0.00115665	-0.0253226	-0.012083
WDR26_+_224621213	0.00840624	0.0242968	0.0163515
WDR26_+_224621214	-0.00972426	-0.0327585	-0.0212414
WDR26_+_224621221	0.0477778	0.0247623	0.0362701
WDR26_+_224621222	0.00437122	-0.0845037	-0.0400662
WDR26_+_224621228	-0.0426079	0.0057945	-0.0184067
WDR26_+_224621237	0.0372752	-0.0261036	0.0055858
WDR26_+_224621251	0.00824408	0.00700768	0.00762588
WDR26_+_224621260	-0.00775859	-0.0123795	-0.010069
WDR26_+_224621280	-0.0113788	0.00362102	-0.00387889
WDR26_+_224621305	0.0083998	0.00176074	0.00508027
WDR26_+_224621318	0.00693545	-0.0347895	-0.013927
WDR26_+_224621319	-0.0162004	-0.0310193	-0.0236098
WDR26_+_224621326	0.00237307	-0.0250349	-0.0113309
WDR26_+_224621327	0.00839431	0.00800307	0.00819869
WDR26_+_224621328	0.0183175	0.000806511	0.009562
WDR26_+_224621335	0.0230294	0.0133238	0.0181766
WDR26_+_224621343	0.0106896	-0.00386155	0.00341401
WDR26_+_224621354	0.0217193	-0.038164	-0.00822235
WDR26_+_224621360	-0.0180203	0.0373684	0.00967408
WDR26_+_224621390	0.00151173	-0.0261854	-0.0123368
WDR26_+_224621391	0.033922	0.00131722	0.0176196
WDR26_+_224621397	0.0716152	-0.0105755	0.0305198
WDR26_+_224621412	-0.0574496	0.0592202	0.000885312
WDR26_+_224621420	-0.012753	0.000109515	-0.00632176
WDR26_+_224621554	-0.0203171	-0.0141994	-0.0172583
WDR26_+_224621557	0.0263979	0.00514401	0.015771
WDR26_+_224621558	-6.4e-05	-0.00907285	-0.00456842
WDR26_+_224621559	0.0469865	-0.0218773	0.0125546
WDR26_+_224621562	0.0777447	0.0206691	0.0492069
WDR26_+_224621569	-0.0292614	-0.0160422	-0.0226518
WDR26_+_224621570	0.0111285	-0.0226128	-0.00574212
WDR26_+_224621571	0.00153937	0.00609012	0.00381475
WDR26_+_224621633	-0.0154904	0.0188607	0.00168518
WDR26_+_224621634	-0.0265694	-0.0292851	-0.0279273
WDR26_+_224621647	-0.00228763	-0.0390064	-0.020647
WDR26_+_224621654	-0.00307965	0.0027726	-0.000153526
WDR26_+_224621686	0.0237605	-0.0392147	-0.00772707
WDR26_+_224621687	0.0219945	0.0225839	0.0222892
WDR26_+_224621688	-0.046782	-0.0343113	-0.0405466
WDR26_+_224621698	-0.0161665	0.0117484	-0.00220908
WDR26_+_224621716	0.0125987	-0.0671736	-0.0272874
WDR26_+_224621727	-0.0238958	0.00674366	-0.00857606
WDR26_+_224621787	-0.00385579	0.0269987	0.0115714
WDR26_+_224621791	-0.00270525	0.00363373	0.00046424
WDR26_+_224621792	-0.0254058	-0.0352281	-0.0303169
WDR26_+_224621800	-0.0571221	0.0183288	-0.0193967
WDR26_+_224621814	0.0308067	0.0186113	0.024709
WDR26_+_224621821	-0.0172382	-0.0297097	-0.023474
WDR26_+_224621832	-0.0226813	0.0178127	-0.0024343
WDR26_+_224621893	-0.0296989	-0.00815331	-0.0189261
WDR26_+_224621967	0.0147249	-0.017091	-0.00118304
WDR26_+_224621971	-0.02372	0.0179821	-0.00286893
WDR26_+_224621979	-0.00513119	-0.0455679	-0.0253495
WDR26_+_224621988	-0.00229074	0.0288728	0.0132911
WDR26_+_224621994	0.0210031	0.00559295	0.013298
WDR26_+_224621998	0.0414109	-0.0195501	0.0109304
WDR26_+_224622004	0.00862222	-0.0619059	-0.0266418
WDR26_+_224622023	0.00274574	-0.00175247	0.000496633
WDR26_+_224622042	0.00874763	-0.00923221	-0.00024229
WDR26_+_224622045	-0.000180643	0.000653391	0.000236374
WDR26_+_224622079	-0.0951479
WDR26_+_224622088	-0.041932	0.0259529	-0.00798957
WDR26_+_224622093	-0.0765888
WDR26_+_224622267	0.0394921	0.0447041	0.0420981
WDR26_+_224622273	0.00946998	-0.0481569	-0.0193435
WDR26_+_224622274	0.0205452	0.017196	0.0188706
WDR26_+_224622276	0.0386205	-0.0431431	-0.00226131
WDR26_+_224622277	0.0749732	-0.000237597	0.0373678
WDR26_+_224622278	0.0159912	0.00976062	0.0128759
WDR26_+_224622281	-0.0181122	-0.00766909	-0.0128907
WDR26_+_224622285	0.0104662	0.0405078	0.025487
WDR26_+_224622310	-0.00613252	0.0159911	0.00492927
WDR26_+_224622428	0.00266359	0.00612529	0.00439444
WDR26_+_224622431	-0.0170433	0.0113897	-0.0028268
WDR26_+_224622438	0.00461912	0.00786959	0.00624435
WDR26_+_224622446	-0.0365626	-0.00284822	-0.0197054
WDR26_+_224622462	0.0313911	-0.0456155	-0.00711221
WDR26_+_224622482		-0.0198275
WDR26_+_224622493	0.00803481	-0.0341735	-0.0130694
WDR26_+_224622538	0.0087236	-0.00454232	0.00209064
WDR26_+_224622539	0.037216	-0.00965659	0.0137797
WDR26_+_224622542	-0.0248894	-0.0326753	-0.0287823
WDR26_+_224622554	-0.10541	-0.0261997	-0.0658046
WDR26_+_224622572	0.00958217	0.00249675	0.00603946
WDR26_+_224622583	0.00861181	0.00342297	0.00601739
WDR26_+_224622590	0.0176311	-0.00840345	0.00461381
WDR26_+_224622591	0.0255035	0.0184983	0.0220009
WDR26_+_224622636	0.0490783	0.00474579	0.026912
WDR26_+_224622657	0.0463045	-0.0253876	0.0104584
WDR26_+_224622663	0.00558613	0.0272274	0.0164068
WDR26_+_224622664	0.00545379	-0.0311307	-0.0128384
WDR26_+_224622665	0.0100459	-0.0208076	-0.00538083
WDR26_+_224622669	0.000236697	-0.0225702	-0.0111668
WDR26_+_224622675	-0.0574781	-0.00483579	-0.0311569
WDR26_+_224622676	0.0177803	0.00518075	0.0114805
WDR26_+_224622677	0.0141025	-0.020844	-0.00337078
WDR26_+_224622683	0.013259	0.0493818	0.0313204
WDR26_+_224622688	0.0379369	-0.0127362	0.0126003
WDR26_+_224622698	-0.0754591	-0.0866218	-0.0810405
WDR26_+_224622699	0.0236363	0.0158971	0.0197667
WDR26_+_224622700	0.0111452	-0.00733858	0.0019033
WDR26_+_224622704	-0.0267345	0.0306152	0.00194036
WDR26_+_224622705	-0.0183254	-0.0190928	-0.0187091
WDR26_+_224622706	-0.0380548	0.075294	0.0186196
WDR26_+_224622715	0.00222845	0.0187468	0.0104876
WDR26_+_224622720	-0.0409784	-0.0236821	-0.0323303
WDR26_+_224622721	0.0110055	0.0119866	0.0114961
WDR26_+_224622729	0.040481	-0.00311647	0.0186823
WDR26_+_224622730	0.0392852	-0.0490158	-0.00486532
WDR26_+_224622767	-0.0294795	0.0081208	-0.0106793
WDR26_+_224622770	0.018998	0.0283265	0.0236623
WDR26_+_224622771	-0.0574781	-0.00766254	-0.0325703
WDR26_+_224622774	-0.0462887	-0.00584765	-0.0260682
WDR26_+_224622780	0.0382516	-0.0558	-0.00877421
WDR26_+_224622873	-0.0102792	0.0115372	0.00062902
WDR26_+_224622956	0.0520684	0.00740734	0.0297379
WDR26_+_224622957	-0.0701061	0.00583248	-0.0321368
WDR26_+_224622972	0.0104699	-0.00149003	0.00448994
WDR26_+_224622978	0.0367764	0.0209865	0.0288815
WDR26_+_224622997
WDR26_+_224623030	-0.0514804	-0.0079745	-0.0297274
WDR26_+_224623036	-0.00469326	0.0120955	0.0037011
WDR26_+_224623043	-0.00429512	0.0176403	0.00667258
WDR26_+_224623066	0.0610179	-0.011557	0.0247304
WDR26_+_224623093	0.013794	-0.0141649	-0.000185449
WDR26_+_224623109	0.0586212	0.0165103	0.0375657
WDR26_+_224623259	-0.0057832	0.0386728	0.0164448
WDR26_+_224623266	0.0267288	0.00656575	0.0166473
WDR26_+_224623281	-0.0087649	-0.0362413	-0.0225031
WDR26_+_224623282	0.0286812	-0.0106978	0.00899174
WDR26_+_224623307	-0.0037178	0.0200537	0.00816796
WDR26_+_224623353	0.0165514	0.0183081	0.0174298
WDR26_+_224623354	-0.0310661	0.00656575	-0.0122502
WDR26_+_224623364	-0.0227079	0.00206238	-0.0103227
WDR26_+_224623417	-0.0775264
WDR26_+_224623616	0.00016469
WDR26_+_224623911	0.030324	0.0105979	0.020461
WDR26_+_224623963	-0.0296107	-0.0326113	-0.031111
WDR26_+_224623972
WDR26_+_224623995		0.0239084
WDR26_+_224623996		-0.0541358
WDR26_+_224624007	-0.0131285	0.00183653	-0.00564601
WDR26_+_224624103	0.0480031	-0.000803624	0.0235997
WDR26_+_224624285	0.0238858	-0.0256788	-0.000896517
WDR26_+_224624447	0.00533394	0.0261188	0.0157263
WDR26_+_224624467	0.0535136	0.0156578	0.0345857
WDR26_+_224624580	0.0280941	-0.0356702	-0.00378805
WDR26_+_224624716	0.0124826	0.0606759	0.0365793
WDR26_+_224624721	-0.00634011	0.016296	0.00497794
WDR26_+_224624729	0.0282808	0.0127188	0.0204998
WDR26_+_224624736	-0.0310989	0.0437361	0.00631862
WDR26_+_224624741	0.0603528	-0.0532106	0.0035711
WDR26_+_224624770	-0.019779	0.0245922	0.00240663
WDR26_+_224624811	0.00647742	-0.0398849	-0.0167038
WDR26_+_224624812
WDR26_+_224624847	-0.00652968	-0.0400362	-0.0232829
WDR26_+_224624855	-0.00979429	-0.0285151	-0.0191547
WDR26_+_224624857	0.00836874	0.0344884	0.0214286
WDR26_+_224624870	-0.0555012	0.024109	-0.0156961
WDR26_+_224624880	0.0730611	-0.0157617	0.0286497
WDR26_+_224624881		-0.0296331
WDR26_+_224624884
WDR26_+_224624887	0.00730043	-0.0261315	-0.00941551
WDR26_+_224624923
WDR26_-_224620451	0.0747816	-0.0261315	0.0243251
WDR26_-_224620586		0.0639925
WDR26_-_224620627	-0.0478864	0.0175221	-0.0151821
WDR26_-_224620636	0.039799	0.0378059	0.0388025
WDR26_-_224620696	-0.0101397	0.0141301	0.00199521
WDR26_-_224620711	-0.0310269	-0.0259914	-0.0285091
WDR26_-_224620740	0.0136992	-0.0766384	-0.0314696
WDR26_-_224620741	0.0200759	-0.0157617	0.00215712
WDR26_-_224620894	0.00120855	-0.0197522	-0.00927181
WDR26_-_224620906	0.031785	0.00192881	0.0168569
WDR26_-_224620907	0.00785407	-0.0390746	-0.0156103
WDR26_-_224620927	-0.00326874	0.00040631	-0.00143121
WDR26_-_224620928	0.0109203	-0.0105626	0.000178844
WDR26_-_224620929	-0.01484	0.0212947	0.00322732
WDR26_-_224620930	-0.0221644	0.00757156	-0.00729642
WDR26_-_224620933	-0.00117276	0.0482943	0.0235608
WDR26_-_224620934	0.0100459	-0.011292	-0.000623035
WDR26_-_224621087
WDR26_-_224621094
WDR26_-_224621095	0.0685788	-0.0279578	0.0203105
WDR26_-_224621096		-0.0186417
WDR26_-_224621112	0.0127952	-0.0243878	-0.00579629
WDR26_-_224621199	-0.0570592	0.0228531	-0.017103
WDR26_-_224621248	-0.0570224	-0.0607246	-0.0588735
WDR26_-_224621249	-0.0284809	-0.0472405	-0.0378607
WDR26_-_224621332	-0.0311767	0.0265561	-0.00231034
WDR26_-_224621348	-0.00516946	-0.0132926	-0.00923103
WDR26_-_224621367	0.0256302	-0.0322091	-0.0032895
WDR26_-_224621375	-0.0262371	-0.0476715	-0.0369543
WDR26_-_224621376	-0.000314649	-0.0418479	-0.0210813
WDR26_-_224621444	-0.00469326	-0.00933353	-0.00701339
WDR26_-_224621445	-0.00183157	-0.0140581	-0.00794485
WDR26_-_224621485	-0.00192877	-0.0211739	-0.0115513
WDR26_-_224621535	0.00968704	0.00420469	0.00694586
WDR26_-_224621538	-0.0086358	0.0251248	0.00824449
WDR26_-_224621544	0.000577623	-0.0101849	-0.00480364
WDR26_-_224621550	-0.0036696	-0.00834999	-0.0060098
WDR26_-_224621553	0.0439081	0.00937213	0.0266401
WDR26_-_224621566	-0.00212384	-0.0138763	-0.00800005
WDR26_-_224621607	0.0130091	-0.0198275	-0.00340923
WDR26_-_224621610	-0.010772	-0.026467	-0.0186195
WDR26_-_224621613	0.0143475	-0.0784212	-0.0320369
WDR26_-_224621616	0.0134505	-0.0627313	-0.0246404
WDR26_-_224621617	0.0335962	0.00387669	0.0187365
WDR26_-_224621626	0.0406721	-0.0257439	0.00746411
WDR26_-_224621645	-0.0355215	-0.0132926	-0.0244071
WDR26_-_224621678	0.00885579	0.00138399	0.00511989
WDR26_-_224621696	-0.0183254	-0.0593856	-0.0388555
WDR26_-_224621697	-0.145638	0.0146931	-0.0654724
WDR26_-_224621709
WDR26_-_224621719	0.0245505	0.0412729	0.0329117
WDR26_-_224621720	-0.019779	-0.00527624	-0.0125276
WDR26_-_224621721	-0.0169578	-0.0132926	-0.0151252
WDR26_-_224621732	0.0292861	-0.0127797	0.00825319
WDR26_-_224621825	-0.0316322	0.000427369	-0.0156024
WDR26_-_224621843	-0.0278687	0.00609012	-0.0108893
WDR26_-_224621846	0.0729036	-0.0347069	0.0190984
WDR26_-_224621847	0.0283588	-0.0372549	-0.00444806
WDR26_-_224621848	-0.0601012	0.0139948	-0.0230532
WDR26_-_224621849	-0.0493845	0.0505932	0.000604351
WDR26_-_224621859	0.00410131	-0.00210173	0.000999792
WDR26_-_224621862	0.0318064	0.0134779	0.0226422
WDR26_-_224621869	0.0270539	0.0105979	0.0188259
WDR26_-_224621884	-0.0393765	-0.00907285	-0.0242247
WDR26_-_224621913	-0.0586842	0.0166937	-0.0209953
WDR26_-_224621951	-0.0433677	-0.006011	-0.0246893
WDR26_-_224621952	-0.00520907	0.0055418	0.000166364
WDR26_-_224621982	0.00803927	0.0322701	0.0201547
WDR26_-_224622009	-0.0227706	-0.0195548	-0.0211627
WDR26_-_224622016	0.0349981	0.00656575	0.0207819
WDR26_-_224622029	-0.021178	-0.0366198	-0.0288989
WDR26_-_224622030	-0.0320686	-0.0313735	-0.0317211
WDR26_-_224622031	0.0150896	-0.0150184	3.56e-05
WDR26_-_224622034	0.0396695	0.0148116	0.0272406
WDR26_-_224622035	0.0405481	0.0639122	0.0522301
WDR26_-_224622036	0.0173155	0.0317454	0.0245305
WDR26_-_224622039	-0.00272645	-0.0163628	-0.00954461
WDR26_-_224622060	-0.00619909	-0.0643149	-0.035257
WDR26_-_224622063	0.0332755	0.0150225	0.024149
WDR26_-_224622066	-0.0175284	-0.0107377	-0.0141331
WDR26_-_224622069	-0.0742439	-0.00924074	-0.0417423
WDR26_-_224622102	0.00024397	-0.0623905	-0.0310733
WDR26_-_224622108	-0.0266457	0.00297286	-0.0118364
WDR26_-_224622111	-0.0111559	-0.012924	-0.0120399
WDR26_-_224622112	0.00121934	-0.000631096	0.000294121
WDR26_-_224622119	0.0106315	0.0292955	0.0199635
WDR26_-_224622122	-0.0376793	-0.0270985	-0.0323889
WDR26_-_224622129	0.0190912	-0.0222381	-0.00157342
WDR26_-_224622133	-0.0101047	-0.0246183	-0.0173615
WDR26_-_224622134	-0.0296196	-0.00755633	-0.018588
WDR26_-_224622181	0.0174144	-0.0164623	0.000476088
WDR26_-_224622288	0.0065411	0.0839271	0.0452341
WDR26_-_224622291
WDR26_-_224622301	0.00770303	-0.00784822	-7.26e-05
WDR26_-_224622313	0.00462167	-0.00363362	0.000494026
WDR26_-_224622316	-0.0222079	-0.0652187	-0.0437133
WDR26_-_224622325	0.00893016	0.00420469	0.00656742
WDR26_-_224622327	0.0643936	-0.0139131	0.0252403
WDR26_-_224622328	0.0619593	-0.0581708	0.00189426
WDR26_-_224622329	-0.018337	-0.0365164	-0.0274267
WDR26_-_224622338	0.0100459	-0.0250349	-0.00749449
WDR26_-_224622369	0.0310891	0.0255383	0.0283137
WDR26_-_224622393	0.0102651	-0.0169934	-0.00336419
WDR26_-_224622466	-0.0227559	-0.0145465	-0.0186512
WDR26_-_224622508	0.0174034	0.00040631	0.00890486
WDR26_-_224622523	0.00237307	0.0111639	0.0067685
WDR26_-_224622560	0.071435	0.0134247	0.0424298
WDR26_-_224622564	-0.046117	-0.0171776	-0.0316473
WDR26_-_224622569	-0.00899319	0.00868496	-0.000154117
WDR26_-_224622579	-0.0194451	-0.0132926	-0.0163689
WDR26_-_224622580	0.00163515	-0.0104126	-0.00438872
WDR26_-_224622581	0.0204764	0.00987991	0.0151782
WDR26_-_224622582	-0.0111631	-0.0468288	-0.028996
WDR26_-_224622606	-0.0163137	0.00978149	-0.0032661
WDR26_-_224622607	0.038104	-0.0455446	-0.0037203
WDR26_-_224622609	-0.00278897	-0.0188431	-0.0108161
WDR26_-_224622618	-0.0371649	0.0120955	-0.0125347
WDR26_-_224622619	-0.0393671	-0.0041294	-0.0217482
WDR26_-_224622620	0.0300336	-0.0200896	0.00497199
WDR26_-_224622621	-0.002014	-0.00960122	-0.00580761
WDR26_-_224622626	0.0027045	-0.000803624	0.000950438
WDR26_-_224622627	-0.00163718	-0.0378638	-0.0197505
WDR26_-_224622628	0.00883563	0.0120955	0.0104655
WDR26_-_224622650	-0.022472	-0.00335515	-0.0129136
WDR26_-_224622652	0.00572116	-0.0184032	-0.00634104
WDR26_-_224622703	-0.0166509	-0.00332092	-0.00998593
WDR26_-_224622713	0.0219945	0.0305713	0.0262829
WDR26_-_224622714	0.0476446
WDR26_-_224622734	0.00176946	0.0105979	0.00618369
WDR26_-_224622739	-0.00519436	0.00211227	-0.00154104
WDR26_-_224622743	0.0255676	0.00609012	0.0158289
WDR26_-_224622783	-0.0241059	0.000641098	-0.0117324
WDR26_-_224622784	0.00136195	0.0238201	0.012591
WDR26_-_224622793	0.0162143	0.0105979	0.0134061
WDR26_-_224622794	-0.00667013	-0.00143209	-0.00405111
WDR26_-_224622798	0.0152023	0.0381446	0.0266735
WDR26_-_224622834	-0.00997475	-0.000934594	-0.00545467
WDR26_-_224622849	-0.0146767	0.00752571	-0.0035755
WDR26_-_224622856	0.0137288	-0.00815331	0.00278772
WDR26_-_224622859	-0.0463318	0.000176285	-0.0230778
WDR26_-_224622860	0.0304439	0.0259493	0.0281966
WDR26_-_224622880	0.0278107	0.00887374	0.0183422
WDR26_-_224622924	-0.018203	0.00258696	-0.00780804
WDR26_-_224622928	0.044386	0.0140097	0.0291978
WDR26_-_224622938	0.016201	0.00774921	0.0119751
WDR26_-_224622945	0.0253866	0.0359038	0.0306452
WDR26_-_224622968	-0.0367011	0.0587827	0.0110408
WDR26_-_224622976	-0.000549484	-0.0329634	-0.0167564
WDR26_-_224622987	-0.0363471	-0.00927808	-0.0228126
WDR26_-_224622988	0.0171589	0.0330848	0.0251218
WDR26_-_224623015	0.0473341	0.011312	0.0293231
WDR26_-_224623064	-0.038752	-0.000393499	-0.0195727
WDR26_-_224623065	-0.0270365	0.00827865	-0.00937891
WDR26_-_224623075	-0.0102278	0.0332162	0.0114942
WDR26_-_224623096	-6.4e-05	0.0239804	0.0119582
WDR26_-_224623117	0.059834	-0.003208	0.028313
WDR26_-_224623122	-0.0215984	0.0148116	-0.00339341
WDR26_-_224623124	-0.0487574	-0.0158536	-0.0323055
WDR26_-_224623152	-0.0271872	-0.0393746	-0.0332809
WDR26_-_224623153	0.00384316	-0.0160596	-0.00610824
WDR26_-_224623154	-0.019065	0.000553326	-0.00925585
WDR26_-_224623181	-0.00666117	0.018027	0.00568291
WDR26_-_224623291	0.0451297	-0.0085799	0.0182749
WDR26_-_224623343	0.0241393	-0.0106371	0.00675113
WDR26_-_224623350	-0.00394873	0.0166937	0.00637246
WDR26_-_224623368	-0.0209383	-0.0445027	-0.0327205
WDR26_-_224623386	-0.0087076	-0.00757148	-0.00813954
WDR26_-_224623457	-0.000645651	-0.0113601	-0.00600288
WDR26_-_224623475	-0.0242408	0.00565261	-0.00929408
WDR26_-_224623598
WDR26_-_224623599	0.00585894	-0.0307193	-0.0124302
WDR26_-_224623604	0.0175811	0.0370155	0.0272983
WDR26_-_224623693	0.00858871	-0.0447722	-0.0180917
WDR26_-_224623715
WDR26_-_224623772	-0.0313866	0.0295431	-0.000921737
WDR26_-_224623785	-0.050489	-0.0695695	-0.0600293
WDR26_-_224623812	0.00245938	-0.0541358	-0.0258382
WDR26_-_224623822	0.0344649	-0.00672122	0.0138718
WDR26_-_224623823	-0.0178902	0.0101732	-0.00385854
WDR26_-_224623864	-0.0548634	0.00420469	-0.0253294
WDR26_-_224623884	0.0408352	-0.0149503	0.0129424
WDR26_-_224623917	-0.015168	0.0258679	0.00534993
WDR26_-_224623939	-0.000483914	-0.00638651	-0.00343522
WDR26_-_224624058	0.0773214	-0.09122	-0.00694931
WDR26_-_224624156	0.126018
WDR26_-_224624394	-0.0318242	0.00443042	-0.0136969
WDR26_-_224624464	0.0122338	0.0160813	0.0141576
WDR26_-_224624607	0.00298014	0.0132187	0.00809942
WDR26_-_224624711	-0.0366486	-0.010726	-0.0236873
WDR26_-_224624712
WDR26_-_224624752	0.0135259	-0.0560997	-0.0212869
WDR26_-_224624753	0.0106618	-0.01222	-0.000779087
WDR26_-_224624784	0.0267186	0.0266061	0.0266624
WDR26_-_224624837	-0.0132016	-0.0108034	-0.0120025
WDR26_-_224624896
WDR26_-_224624906
WDR26_-_224624907
WDR26_-_224624913	0.0372393	0.0147581	0.0259987
WDR26_-_224625024	0.00451084	-0.0102587	-0.00287393
WDR33_+_128567771	0.0701027
WDR33_+_128567875	-0.0176398	-0.0476715	-0.0326557
WDR33_+_128567889	0.032775	-0.00844161	0.0121667
WDR33_+_128567890	-0.00453138	0.0251861	0.0103274
WDR33_+_128567905	0.0311542	0.0109908	0.0210725
WDR33_+_128567911	0.00962333	-0.0500836	-0.0202301
WDR33_+_128567914	-0.00397576	-0.0205194	-0.0122476
WDR33_+_128567917	0.0195819	0.0117731	0.0156775
WDR33_+_128567934	0.0472468
WDR33_+_128567942	0.0799839	0.037664	0.058824
WDR33_+_128567943	0.00545379	0.0118168	0.00863532
WDR33_+_128568005	0.0441711	0.0362643	0.0402177
WDR33_+_128568021
WDR33_+_128568063	-0.0128875	0.0206054	0.00385896
WDR33_+_128568103	-0.00331365	0.0090563	0.00287133
WDR33_+_128568118	-0.0587664	-0.00292283	-0.0308446
WDR33_+_128568124	0.0165514	0.0237631	0.0201572
WDR33_+_128568138	-0.0210295	-0.00559984	-0.0133147
WDR33_+_128568204	0.0355084	-0.0754632	-0.0199774
WDR33_+_128568205	0.0545889	-0.0062837	0.0241526
WDR33_+_128568212	-0.0195065	0.0052997	-0.00710338
WDR33_+_128568220	-0.0327206	-0.0115142	-0.0221174
WDR33_+_128568238	-0.0305878	-0.00870426	-0.019646
WDR33_+_128568258	-0.0104523	-0.0579659	-0.0342091
WDR33_+_128568259	-0.00299608	-0.0414537	-0.0222249
WDR33_+_128568260	-0.0336466	-0.062023	-0.0478348
WDR33_+_128568284	0.0504716	-0.0513513	-0.000439879
WDR33_+_128568285	0.0292597	-0.00705677	0.0111015
WDR33_+_128568288	-0.00889337	-0.00425211	-0.00657274
WDR33_+_128568312	-0.00964991
WDR33_+_128568342	-0.0159665	0.0329895	0.00851153
WDR33_+_128568353	-0.0498382	-0.00887926	-0.0293587
WDR33_+_128568365	0.0242092	-0.00505959	0.0095748
WDR33_+_128568379	-0.0294872	0.0246007	-0.00244324
WDR33_+_128568380	0.0347887	-0.0134596	0.0106645
WDR33_+_128568402	-0.0415345	0.0111231	-0.0152057
WDR33_+_128568403	-0.0267845	-0.0224089	-0.0245967
WDR33_+_128568404	-0.0119918	-0.00126513	-0.00662848
WDR33_+_128568405	-0.0229845	-0.0191047	-0.0210446
WDR33_+_128568408	-0.0100642	-0.0103539	-0.010209
WDR33_+_128568409	-0.00305608	-0.0123255	-0.00769081
WDR33_+_128568423	0.013911	0.0215507	0.0177309
WDR33_+_128568427	-0.0338003	0.0201072	-0.00684653
WDR33_+_128568437	-0.0368752	0.0287802	-0.00404752
WDR33_+_128568440	-0.00608138	0.0316186	0.0127686
WDR33_+_128568441	0.04143	-0.0179765	0.0117267
WDR33_+_128568442	0.0137167	0.0261822	0.0199495
WDR33_+_128568456	-0.0327206	-0.0411456	-0.0369331
WDR33_+_128568463	-0.00710337	-0.00147241	-0.00428789
WDR33_+_128568470	0.0254826	0.0135129	0.0194978
WDR33_+_128568476	-0.0150776	0.0129877	-0.00104499
WDR33_+_128568477	0.0157617	0.010248	0.0130048
WDR33_+_128568489	-0.0127671	0.0239872	0.00561004
WDR33_+_128568494	0.0115818	-0.00901493	0.00128344
WDR33_+_128568495	-0.00345706	-0.00711471	-0.00528588
WDR33_+_128568496	0.000324853	-0.0316967	-0.0156859
WDR33_+_128568497	-0.032737	-0.0180829	-0.0254099
WDR33_+_128568513	-0.0356869	-0.0439801	-0.0398335
WDR33_+_128568518	-0.0386274	-0.0222075	-0.0304175
WDR33_+_128568519	0.0155674	0.0410127	0.0282901
WDR33_+_128568563	-0.00696255	0.00234601	-0.00230827
WDR33_+_128568564	-0.0156408	0.0072897	-0.00417554
WDR33_+_128568572	0.0115115	-0.00579575	0.00285786
WDR33_+_128568575	0.0108225	0.00366322	0.00724287
WDR33_+_128568707
WDR33_+_128568717	-0.0830541	-0.0541116	-0.0685829
WDR33_+_128568718	0.000781849	-0.0106978	-0.00495795
WDR33_+_128568719	-4.92e-05	-0.0573313	-0.0286903
WDR33_+_128568727	-0.0185643	-0.0494803	-0.0340223
WDR33_+_128568730	-0.126329	-0.163902	-0.145116
WDR33_+_128568787	0.000390747	-0.00406725	-0.00183825
WDR33_+_128568800	0.0127952	-0.00373925	0.00452799
WDR33_+_128568841	-0.014296	0.00792992	-0.00318303
WDR33_+_128568846	0.0165514	0.00117999	0.00886571
WDR33_+_128568854	0.0783424	0.0162624	0.0473024
WDR33_+_128568855	0.0295701	-0.0836923	-0.0270611
WDR33_+_128568869	-0.0286349	-0.0314074	-0.0300211
WDR33_+_128568877	-0.00775859	-0.0376239	-0.0226913
WDR33_+_128568899	-0.0292907	-0.0227691	-0.0260299
WDR33_+_128568902	0.0316374	0.0521204	0.0418789
WDR33_+_128568982	0.0124485	0.000371585	0.00641002
WDR33_+_128568983	-0.0214461	0.00684307	-0.0073015
WDR33_+_128569022	-0.00363978	0.0285312	0.0124457
WDR33_+_128569052	-0.0598166	-0.00559984	-0.0327082
WDR33_+_128569057	0.0383418	-0.0338256	0.0022581
WDR33_+_128569058	-0.0543827	-0.00288872	-0.0286357
WDR33_+_128569083	0.00756958	0.0213006	0.0144351
WDR33_+_128569094	-0.00775859	-0.0159606	-0.0118596
WDR33_+_128569112	0.0223695	-0.0269572	-0.00229385
WDR33_+_128569135	0.0128791	-0.0156635	-0.00139219
WDR33_+_128569165	-0.0144454	0.0157954	0.000675044
WDR33_+_128569170	0.0030098	-0.00251652	0.00024664
WDR33_+_128569175
WDR33_+_128569176	-0.0594617	-0.0207383	-0.0401
WDR33_+_128569181	-0.0301773	0.043349	0.00658587
WDR33_+_128569190	-0.00626879	0.00868496	0.00120809
WDR33_+_128569203	-0.00874262	-0.0188694	-0.013806
WDR33_+_128569216	0.00604711	0.0344884	0.0202678
WDR33_+_128569223	0.00977018	0.0777401	0.0437551
WDR33_+_128569241	-0.0182629	-0.0085799	-0.0134214
WDR33_+_128569253	-0.00131598	0.00786385	0.00327393
WDR33_+_128569281	0.0337372	-0.0123255	0.0107058
WDR33_+_128569310
WDR33_+_128569374	-0.0444809
WDR33_+_128569421	0.0277445	0.0218218	0.0247831
WDR33_+_128569506	0.064109
WDR33_+_128569609	-0.0287446	0.0238786	-0.002433
WDR33_+_128569655	-0.0165532	0.0070847	-0.00473423
WDR33_+_128569656	0.0395802	0.0344187	0.0369995
WDR33_+_128569681	0.00277341	0.0291591	0.0159662
WDR33_+_128569691	-0.0178265	0.0403504	0.011262
WDR33_+_128569695	-0.0313935	0.0565904	0.0125985
WDR33_-_128567829
WDR33_-_128567884
WDR33_-_128567931	0.0256302	-0.011998	0.0068161
WDR33_-_128567932	0.0310495	0.0344884	0.0327689
WDR33_-_128567933
WDR33_-_128567948	-0.000962929	-0.0372901	-0.0191265
WDR33_-_128567949	-0.0338247	0.0294531	-0.00218581
WDR33_-_128568165	-0.0693645	0.0105979	-0.0293833
WDR33_-_128568237
WDR33_-_128568311
WDR33_-_128568351	-0.00654643	-0.0521952	-0.0293708
WDR33_-_128568352	0.00667017	-0.0266527	-0.00999124
WDR33_-_128568370	0.00240526	0.000371585	0.00138842
WDR33_-_128568383	0.00551228	-0.0646277	-0.0295577
WDR33_-_128568387	-0.0166509	-0.00534864	-0.0109998
WDR33_-_128568447	0.0177879	0.00066299	0.00922547
WDR33_-_128568481	-0.0240109	-0.0621796	-0.0430952
WDR33_-_128568493	0.0256739	-0.026277	-0.000301544
WDR33_-_128568512	-0.0823755	-0.0695318	-0.0759537
WDR33_-_128568528	-0.0823755	-0.00689937	-0.0446374
WDR33_-_128568531	-0.105451	-0.0370334	-0.0712422
WDR33_-_128568591	0.00204193	0.0285526	0.0152972
WDR33_-_128568746	0.0181294	-0.00572416	0.00620261
WDR33_-_128568747	-0.00531199	0.00843199	0.00156
WDR33_-_128568748	-0.0299093	-0.0151	-0.0225046
WDR33_-_128568762	0.00904717	0.020492	0.0147696
WDR33_-_128568770	0.0109146	0.0453161	0.0281154
WDR33_-_128568791	-0.014296	0.00474062	-0.00477768
WDR33_-_128568798	0.0203127	0.0358437	0.0280782
WDR33_-_128568799	0.0261654	0.0100949	0.0181301
WDR33_-_128568810	-0.0340966	0.0100245	-0.0120361
WDR33_-_128568833	-0.0335867	-0.0376331	-0.0356099
WDR33_-_128568838	-0.00912615	-0.0135247	-0.0113254
WDR33_-_128568880	-0.0550974	0.0205353	-0.017281
WDR33_-_128568890	-0.0124375	0.00195511	-0.00524121
WDR33_-_128568906	0.0170372	0.0131424	0.0150898
WDR33_-_128568909	0.00988862	-0.035608	-0.0128597
WDR33_-_128569019	-0.0216735	0.00341611	-0.00912871
WDR33_-_128569020	0.0361728	-0.0507246	-0.00727586
WDR33_-_128569021	-0.0292614	-0.00400907	-0.0166352
WDR33_-_128569030	0.0202628	0.0482943	0.0342786
WDR33_-_128569042	0.0509406	-0.00576183	0.0225894
WDR33_-_128569043	-0.050931	-0.0468288	-0.0488799
WDR33_-_128569050	0.0215836	0.0128475	0.0172155
WDR33_-_128569070	0.00656439	0.00996944	0.00826692
WDR33_-_128569078	0.024397	0.038052	0.0312245
WDR33_-_128569079	0.0408295	-0.0291951	0.0058172
WDR33_-_128569128
WDR33_-_128569131	-0.0102824	-0.0425322	-0.0264073
WDR33_-_128569162	0.013514	-0.0278733	-0.00717965
WDR33_-_128569261	-0.0050093	-0.0189392	-0.0119742
WDR33_-_128569358	-0.0266008	-0.0284564	-0.0275286
WDR33_-_128569492	-0.00365562	0.00859734	0.00247086
WDR33_-_128569537	-0.0764887	0.00316884	-0.03666
WDR33_-_128569639	-0.0287171	-0.0186417	-0.0236794
WDR33_-_128569640	0.0219945	0.0164226	0.0192086
WDR33_-_128569641	0.00182656	-0.0365065	-0.01734
WDR33_-_128569672	-0.07587
WDR33_-_128569673	-0.0449822	0.020896	-0.0120431
WDR33_-_128569674	-0.00220212	0.0419011	0.0198495
WDR33_-_128569716	0.0330645	0.0269625	0.0300135
WDR33_-_128569717	-0.0164892	0.0170095	0.000260191
WDR33_-_128569724	0.0122794	0.0194585	0.015869
WDR33_-_128569725	-0.0284809	0.0159088	-0.00628606
WDR36_+_110427027	-0.00345706	0.011136	0.00383949
WDR36_+_110427036	0.00780495	0.0391752	0.0234901
WDR36_+_110427037	0.0200479	-0.0443396	-0.0121458
WDR36_+_110427074	0.00975322	0.00666937	0.0082113
WDR36_+_110427075	-0.021396	-0.0405316	-0.0309638
WDR36_+_110427080	-0.0329458	-0.0243398	-0.0286428
WDR36_+_110427188	0.0727143	-0.010726	0.0309942
WDR36_+_110427227	-0.0446909	0.0366907	-0.00400008
WDR36_+_110427228	-0.0806325
WDR36_+_110427229	-0.0605457	-0.023971	-0.0422584
WDR36_+_110427234	-0.00183157	-0.0132926	-0.00756208
WDR36_+_110427284	-0.0447769	-0.000178158	-0.0224775
WDR36_+_110427285	-0.0119585	-0.0310252	-0.0214918
WDR36_+_110427306	0.0105159	0.00504399	0.00777996
WDR36_+_110427344	-0.0227079	0.021257	-0.000725411
WDR36_+_110427351	-0.00516946	0.00191692	-0.00162627
WDR36_+_110427352	0.00367721	0.014835	0.00925609
WDR36_+_110427373	0.0122079	0.0222903	0.0172491
WDR36_+_110427384	-0.00272645	0.0368928	0.0170832
WDR36_+_110427407	-0.0567895	0.0333026	-0.0117435
WDR36_+_110427411	-0.101836	0.00130075	-0.0502678
WDR36_+_110427433	-0.0559982	-0.0070017	-0.0315
WDR36_+_110427493	-0.0115414	0.00793991	-0.00180076
WDR36_+_110427502	-0.0215984	0.00589822	-0.00785011
WDR36_+_110427516		0.00552495
WDR36_+_110427517	-0.103472	0.101424	-0.00102401
WDR36_+_110427520	-0.0379091	0.0105979	-0.0136556
WDR36_+_110427521	0.0555037	-0.00178832	0.0268577
WDR36_+_110427522	0.0135259	-0.0144046	-0.000439392
WDR36_+_110427544	0.029554	0.038154	0.033854
WDR36_+_110427545	-0.0573661	0.0354375	-0.0109643
WDR36_+_110427567	-0.000223479	0.0235823	0.0116794
WDR36_+_110427782	-0.0284264	-0.00373	-0.0160782
WDR36_+_110427788	-0.0236607	0.0271961	0.00176773
WDR36_+_110427808	0.0100459	0.0284778	0.0192619
WDR36_+_110427815	0.0170753	-0.0131394	0.00196796
WDR36_+_110427831	0.00914197	0.0286311	0.0188865
WDR36_+_110427832	-0.0383691	-0.014632	-0.0265005
WDR36_+_110427843	0.0100459	0.00495561	0.00750078
WDR36_+_110427847	-0.0507039	-0.0119205	-0.0313122
WDR36_+_110427848	-0.0609115	-0.00483579	-0.0328737
WDR36_+_110427867	0.0092862	0.0371092	0.0231977
WDR36_+_110427879	0.0106618	-0.0709752	-0.0301567
WDR36_+_110427929	0.0246966	-0.0602666	-0.017785
WDR36_+_110427935	0.015208	0.0128002	0.0140041
WDR36_+_110427936	-0.00616173	-0.023677	-0.0149194
WDR36_+_110427944	-0.0257928	-0.0168127	-0.0213027
WDR36_+_110427945	-0.0129881	0.00265396	-0.00516708
WDR36_+_110427955	-0.0171193	0.0379099	0.0103953
WDR36_+_110427958	0.00101668	-0.00526753	-0.00212543
WDR36_+_110428009	-0.0348179	0.0212206	-0.00679863
WDR36_+_110428034	0.0230859	0.0196384	0.0213621
WDR36_+_110428076	0.0238421	-0.0301342	-0.00314604
WDR36_+_110428112
WDR36_+_110428164	0.00601736	-0.00675434	-0.000368489
WDR36_+_110428182	-0.0288555	0.0145643	-0.0071456
WDR36_+_110428204	0.0313071	-0.0186417	0.00633272
WDR36_+_110428209	-0.0299237	-0.0066186	-0.0182712
WDR36_+_110428235	0.00984972	-0.00657137	0.00163917
WDR36_+_110428284	-0.0144268	0.0482943	0.0169338
WDR36_+_110428303	-0.00381734	0.0273888	0.0117857
WDR36_+_110428308	-0.00320743	0.0240342	0.0104134
WDR36_+_110428341	-0.0305788	-0.0425322	-0.0365555
WDR36_+_110428363	-0.0274817	0.0519857	0.012252
WDR36_+_110428376	0.00144064	0.010824	0.00613233
WDR36_+_110428395	-0.0531038	0.000344135	-0.0263798
WDR36_+_110428396	-0.00368072	0.0420534	0.0191863
WDR36_+_110428400	0.0137603	0.00397661	0.00886844
WDR36_+_110428401	-0.0343368	0.0455356	0.00559938
WDR36_+_110428408	0.0410057	-0.0607246	-0.00985948
WDR36_+_110428418	0.00123376	-0.0450766	-0.0219214
WDR36_+_110428429	0.0538184	-0.00738024	0.0232191
WDR36_+_110428434	-0.0680245	-0.0425322	-0.0552783
WDR36_+_110428435	0.00351595	-0.0140581	-0.00527109
WDR36_+_110428440	0.00695477	0.0482943	0.0276245
WDR36_+_110428455	0.00061503	0.0335302	0.0170726
WDR36_+_110428459	0.0446961	0.0258789	0.0352875
WDR36_+_110428469		0.0136812
WDR36_+_110428495
WDR36_+_110428498	0.0113872	-0.0196458	-0.00412928
WDR36_+_110428521	-0.0227983	0.0354375	0.00631958
WDR36_+_110428595	-0.00252906	-0.118509	-0.0605189
WDR36_+_110428630	-0.00985841	-0.0186417	-0.0142501
WDR36_+_110428760	-0.0754392	0.00396181	-0.0357387
WDR36_+_110428833	0.0289393	-0.00151827	0.0137105
WDR36_+_110428871	-0.0145978	0.00420469	-0.00519657
WDR36_+_110428879
WDR36_+_110429002	0.0608118	-0.0124122	0.0241998
WDR36_+_110429034	0.0367764	-0.0787311	-0.0209773
WDR36_-_110427089	-0.0263073	0.00793991	-0.00918371
WDR36_-_110427123	0.00794613
WDR36_-_110427175	-0.0582339	-0.0112474	-0.0347407
WDR36_-_110427176	0.0221808	0.0184983	0.0203396
WDR36_-_110427245
WDR36_-_110427257	0.0118628	-0.00611419	0.00287431
WDR36_-_110427322	-0.0111776	-0.0263108	-0.0187442
WDR36_-_110427347	0.0556325
WDR36_-_110427418	-0.0104523	0.086518	0.0380329
WDR36_-_110427437	-0.00606002	-0.0486852	-0.0273726
WDR36_-_110427551
WDR36_-_110427552	0.0323895
WDR36_-_110427639
WDR36_-_110427793	-0.013642	0.00366322	-0.00498939
WDR36_-_110427820	0.0118489	0.0624741	0.0371615
WDR36_-_110427864	0.0218328	0.0119816	0.0169072
WDR36_-_110427900	0.0927463	-0.0164394	0.0381535
WDR36_-_110427914	0.00608126	0.0184736	0.0122774
WDR36_-_110427925	-0.0269199	-0.0215618	-0.0242408
WDR36_-_110427934	0.00555714	0.0494643	0.0275107
WDR36_-_110427941	0.0246149	-0.00940193	0.00760649
WDR36_-_110427973	-0.00775859	-0.00552727	-0.00664293
WDR36_-_110427976	0.082563	0.0339854	0.0582742
WDR36_-_110427977	0.0341243	-0.00326649	0.0154289
WDR36_-_110428002	0.0118489	0.017222	0.0145355
WDR36_-_110428012	-0.000191397	-0.0265715	-0.0133814
WDR36_-_110428030	0.0201553	-0.00231581	0.00891976
WDR36_-_110428031	-0.0170494	-0.0195743	-0.0183119
WDR36_-_110428037	0.00803927	-0.003208	0.00241563
WDR36_-_110428043	-0.00290947	-0.0125061	-0.00770779
WDR36_-_110428063	0.00543366	0.00289506	0.00416436
WDR36_-_110428069	0.0126739	-0.0382001	-0.0127631
WDR36_-_110428094	-0.0519085	-0.0203773	-0.0361429
WDR36_-_110428095	-0.0838327	-0.0899016	-0.0868672
WDR36_-_110428100	-0.0892147	-0.0365295	-0.0628721
WDR36_-_110428101	-0.161864	-0.135455	-0.14866
WDR36_-_110428119	0.0291737	0.0468137	0.0379937
WDR36_-_110428134	0.036548	0.0118838	0.0242159
WDR36_-_110428148	-0.0680245	-0.135028	-0.101526
WDR36_-_110428151	-0.0963372	-0.0672004	-0.0817688
WDR36_-_110428157	0.0244655	-0.0416673	-0.0086009
WDR36_-_110428163	0.0422693	0.0105979	0.0264336
WDR36_-_110428174	-0.00890311	0.0151013	0.00309908
WDR36_-_110428181	0.0281973	-0.0472976	-0.00955019
WDR36_-_110428199	0.0393943	-0.0195271	0.00993363
WDR36_-_110428200	0.0244972	0.0089201	0.0167087
WDR36_-_110428201	0.0465803	0.0117731	0.0291767
WDR36_-_110428207	-0.0375116	0.00744029	-0.0150357
WDR36_-_110428208	0.00881477	-0.00987622	-0.000530725
WDR36_-_110428214	0.0246349	0.00666263	0.0156488
WDR36_-_110428215	-0.0172866	0.0373175	0.0100155
WDR36_-_110428244	-0.0684447	0.0258204	-0.0213121
WDR36_-_110428249	-0.0354444	-0.0534581	-0.0444512
WDR36_-_110428270	0.0358002	0.0140464	0.0249233
WDR36_-_110428292	0.00939073	-0.0385	-0.0145547
WDR36_-_110428293	-0.0268391	0.0930754	0.0331182
WDR36_-_110428380	-0.0117391	0.00265396	-0.00454255
WDR36_-_110428390	0.01042	0.0378059	0.0241129
WDR36_-_110428413	-0.000988812	-0.00416208	-0.00257545
WDR36_-_110428414	-0.0267345	-0.0201307	-0.0234326
WDR36_-_110428462
WDR36_-_110428484	-0.0126077	-0.000992844	-0.00680027
WDR36_-_110428502	0.00191769	-0.0377668	-0.0179245
WDR36_-_110428503	0.0550452	0.0219994	0.0385223
WDR36_-_110428504	-0.00837446	0.00802347	-0.000175497
WDR36_-_110428517	-0.0818302	0.0501017	-0.0158642
WDR36_-_110428525	0.0521319	0.0103782	0.031255
WDR36_-_110428608	0.0458152	-0.00874757	0.0185338
WDR36_-_110428611	0.0188907	-0.027752	-0.00443066
WDR36_-_110428687	0.0222345	0.00994437	0.0160894
WDR36_-_110428732	-0.053639	0.0896381	0.0179995
WDR36_-_110428741	0.0434058	0.0304562	0.036931
WDR36_-_110428747	-0.0234633	-0.0247978	-0.0241305
WDR36_-_110428767	0.0193007	0.0373684	0.0283346
WDR36_-_110428768		-0.012546
WDR36_-_110428817	0.0873566	0.0179821	0.0526694
WDR36_-_110428860	-0.0410675	0.0630329	0.0109827
WDR36_-_110429044	0.0177691	-0.0130281	0.00237049
WDR3_+_118471357	-0.00448638	0.00950138	0.0025075
WDR3_+_118471506	0.0525073	-0.0256009	0.0134532
WDR3_+_118471507
WDR3_+_118471559	0.0180309	-0.00420732	0.00691179
WDR3_+_118471571	0.018998	-0.0230644	-0.0020332
WDR3_+_118471572	0.0249593	-0.00733177	0.00881379
WDR3_+_118471573	-0.0288127	-0.00206359	-0.0154382
WDR3_+_118471574	-0.0297697	0.000838936	-0.0144654
WDR3_+_118471584	-0.0485413	-0.0304023	-0.0394718
WDR3_+_118471605	0.00967135	-0.00884329	0.000414032
WDR3_+_118471610	-0.0198315	-0.00119867	-0.0105151
WDR3_+_118471621	-0.00213176	0.00639963	0.00213393
WDR3_+_118471637	0.0281452	-0.00781398	0.0101656
WDR3_+_118471676	-0.0174195	0.00603631	-0.00569157
WDR3_+_118471677	0.0218154	-0.00518198	0.0083167
WDR3_+_118471682	-0.00351411	-0.00620431	-0.00485921
WDR3_+_118471683	-0.00397038	0.0074194	0.00172451
WDR3_+_118471700	0.00628976	-0.00825726	-0.000983752
WDR3_+_118471716	-0.0248463	0.00155743	-0.0116444
WDR3_+_118471756	-0.00143817	-0.00456755	-0.00300286
WDR3_+_118471778	0.0112117	0.0115319	0.0113718
WDR3_+_118471792	-0.0255631	0.0104775	-0.0075428
WDR3_+_118471809	0.000731324	0.00293455	0.00183294
WDR3_+_118471823	0.00398584	-0.0131945	-0.00460432
WDR3_+_118471831	-0.00295935	0.00634775	0.0016942
WDR3_+_118471839	-0.0263003	-0.000627003	-0.0134637
WDR3_+_118471849	0.0138092	0.00522298	0.0095161
WDR3_+_118471850	-0.0227233	0.000800994	-0.0109612
WDR3_+_118471853	-0.000505903	0.0183354	0.00891475
WDR3_+_118471854	0.0412723	0.0524109	0.0468416
WDR3_+_118471880	0.0097988	-0.00532564	0.00223658
WDR3_+_118471881	0.0311001	0.00175027	0.0164252
WDR3_+_118471882	-0.00775859	0.0091813	0.000711356
WDR3_+_118471891	-0.0439346	0.0344884	-0.00472312
WDR3_+_118471904	0.0340632	-0.0161065	0.00897838
WDR3_+_118471930	0.00764343	-0.0250349	-0.00869574
WDR3_+_118471965	-0.0121992	-0.0102991	-0.0112492
WDR3_+_118471966	0.0322374	0.0104456	0.0213415
WDR3_+_118471972	-0.0126195	-0.0251976	-0.0189085
WDR3_+_118471980	-0.00817332	-0.0191674	-0.0136704
WDR3_+_118471985	0.0238327	-0.0279578	-0.00206254
WDR3_+_118471991	0.00938595	0.0108582	0.0101221
WDR3_+_118471997	-0.00878033	0.0100438	0.000631762
WDR3_+_118471998	-0.0202565	-0.00372249	-0.0119895
WDR3_+_118472017	-0.0632881	-0.086481	-0.0748845
WDR3_+_118472018	-0.0395474	0.00883154	-0.0153579
WDR3_+_118472019	0.0212517	0.0183559	0.0198038
WDR3_+_118472024	-0.00108314	-0.0370671	-0.0190751
WDR3_+_118472058	-0.0241059	-0.0156272	-0.0198666
WDR3_+_118472059	0.0137443	-0.00530799	0.00421813
WDR3_+_118472084	0.0181294	-0.00208349	0.00802295
WDR3_+_118472085	0.01674	0.018648	0.017694
WDR3_+_118472089	-0.0226611	-0.00167817	-0.0121696
WDR3_+_118472117	0.00916293	-0.00689937	0.00113178
WDR3_+_118472132	0.021723	-0.00659682	0.00756309
WDR3_+_118472152	-0.0104165	0.0229445	0.00626399
WDR3_+_118472153	-0.0190105	-0.0277792	-0.0233948
WDR3_+_118472169	0.00701162	0.0237631	0.0153873
WDR3_+_118472190	-0.0400677	0.00703068	-0.0165185
WDR3_+_118472208	-0.0268133	0.0155566	-0.00562836
WDR3_+_118472238	-0.0191401	0.017026	-0.00105707
WDR3_+_118472245	0.0165514	-0.0144304	0.00106052
WDR3_+_118472250	-0.023812	-0.0132926	-0.0185523
WDR3_+_118472265	0.000916728	-0.0220454	-0.0105643
WDR3_+_118472275	-0.0153209	-0.00957083	-0.0124459
WDR3_+_118472276	0.0239634	0.0123335	0.0181484
WDR3_+_118472286	0.0396737	-0.0182042	0.0107348
WDR3_+_118472316		-0.0147299
WDR3_+_118472335	0.0715373	-0.0318463	0.0198455
WDR3_+_118472374	0.0326762	0.0296218	0.031149
WDR3_+_118472389	0.0336793	-0.0715934	-0.0189571
WDR3_+_118472411	0.0119174	0.0167686	0.014343
WDR3_+_118472453	-0.0146949	-0.0136588	-0.0141768
WDR3_+_118472499	-0.0349474	0.00484623	-0.0150506
WDR3_+_118472520	0.0161866	-0.0155915	0.000297559
WDR3_+_118472561	0.0210966	-0.0124939	0.00430132
WDR3_+_118472563	-0.0203405	-0.00547655	-0.0129085
WDR3_+_118472582	0.014779	0.00877219	0.0117756
WDR3_+_118472583	-0.0216774	0.0235974	0.000960016
WDR3_+_118472625	0.0151207	-0.0266763	-0.00577782
WDR3_+_118472630	0.0239451	0.0218264	0.0228857
WDR3_+_118472651	0.0197362	0.0259364	0.0228363
WDR3_+_118472667	-0.0196361	0.000420025	-0.00960804
WDR3_+_118472688	-0.0195659	0.0173687	-0.00109859
WDR3_+_118472698	0.0255503	0.0262758	0.025913
WDR3_+_118472699	-0.00130158	-0.00637869	-0.00384014
WDR3_+_118472702	-0.00645136	-0.0097921	-0.00812173
WDR3_+_118472703	-0.0169932	0.0305173	0.00676206
WDR3_+_118472704	0.015973	0.0728256	0.0443993
WDR3_+_118472709	-0.0196185	0.0397371	0.0100593
WDR3_+_118472753	0.0226613	0.0028421	0.0127517
WDR3_+_118472758	0.00144064	0.00367094	0.00255579
WDR3_+_118472975
WDR3_+_118473084	0.0167941	-0.0173878	-0.000296843
WDR3_+_118473088	0.0321777	0.0286021	0.0303899
WDR3_+_118473162	-0.0137929	-0.0240956	-0.0189443
WDR3_+_118473333		0.0482943
WDR3_-_118471376	0.00875767	-0.00266987	0.0030439
WDR3_-_118471380	0.0495176	0.0211805	0.035349
WDR3_-_118471552	0.020804	-0.0150256	0.00288917
WDR3_-_118471583	-0.00614238	0.0144635	0.00416058
WDR3_-_118471609	0.000350736	-0.00730822	-0.00347874
WDR3_-_118471625	0.000352179	-0.00852716	-0.00408749
WDR3_-_118471626	-0.0179299	-0.00350547	-0.0107177
WDR3_-_118471633	-0.0111061	-0.0375056	-0.0243058
WDR3_-_118471634	-0.00268817	0.0310011	0.0141565
WDR3_-_118471658	-0.00899319	-0.0153242	-0.0121587
WDR3_-_118471659	0.0227056	-0.0460035	-0.011649
WDR3_-_118471697	0.00522489	-0.00703811	-0.00090661
WDR3_-_118471722	0.0313338	0.0150837	0.0232087
WDR3_-_118471735	-0.00219157	0.00180031	-0.00019563
WDR3_-_118471747	0.0140397	-0.00218366	0.00592801
WDR3_-_118471748	-0.0129695	0.00112137	-0.00592408
WDR3_-_118471799	-0.0150866	-0.0307579	-0.0229222
WDR3_-_118471814	0.0135121	0.0166629	0.0150875
WDR3_-_118471897	0.0143614	0.0192307	0.0167961
WDR3_-_118471921	0.0143614	0.00765318	0.0110073
WDR3_-_118471927	0.0271542	0.0344884	0.0308213
WDR3_-_118471934	0.0121545	0.0221955	0.017175
WDR3_-_118471989	-0.0367537	0.0203308	-0.00821145
WDR3_-_118472010	-0.00422843	-0.0051286	-0.00467852
WDR3_-_118472093	-0.0104388	-0.00815331	-0.00929605
WDR3_-_118472096	0.0487179	0.0159245	0.0323212
WDR3_-_118472099	0.0350186	-0.00283521	0.0160917
WDR3_-_118472100	0.0439855	0.0234149	0.0337002
WDR3_-_118472103	0.0117023	-0.0102535	0.000724386
WDR3_-_118472108	0.0256752	0.00513365	0.0154045
WDR3_-_118472114	0.00502434	-0.016926	-0.00595083
WDR3_-_118472121	0.0106719	-0.022381	-0.00585451
WDR3_-_118472148	-0.0202783	-0.00325703	-0.0117677
WDR3_-_118472162	0.0123936	-0.0330328	-0.0103196
WDR3_-_118472178	-0.000223479	-0.00722141	-0.00372244
WDR3_-_118472195	-0.0187454	0.031296	0.0062753
WDR3_-_118472202	0.0253702	-0.00830383	0.00853321
WDR3_-_118472226	0.00266359	0.0382649	0.0204642
WDR3_-_118472227	0.0179624	-0.0453262	-0.0136819
WDR3_-_118472254	-0.0553162	0.00214111	-0.0265875
WDR3_-_118472279	0.0314254	0.0192063	0.0253158
WDR3_-_118472306	-0.00938797	0.0130703	0.00184119
WDR3_-_118472331	0.0497762	-0.0119205	0.0189278
WDR3_-_118472343	0.00864033	-0.00436528	0.00213752
WDR3_-_118472349	0.0181531	0.0153195	0.0167363
WDR3_-_118472353	-0.016448	0.0135854	-0.00143134
WDR3_-_118472354	-0.0086387	0.00296264	-0.00283803
WDR3_-_118472355	-0.0618217	0.0515299	-0.00514587
WDR3_-_118472359	0.00347635	0.00781139	0.00564387
WDR3_-_118472381	-0.0104966	-0.0123533	-0.0114249
WDR3_-_118472385	-0.0281467	-0.0516825	-0.0399146
WDR3_-_118472386	0.00126274	-0.0268574	-0.0127973
WDR3_-_118472396	-0.0372835	0.00468555	-0.016299
WDR3_-_118472399	-0.103132	-0.0536122	-0.0783722
WDR3_-_118472405	-0.0244191	0.00752039	-0.00844937
WDR3_-_118472415	-0.149273	-0.129199	-0.139236
WDR3_-_118472425	-0.0630421	-0.0839699	-0.073506
WDR3_-_118472429	-0.0314684	-0.0662493	-0.0488589
WDR3_-_118472430	-0.241516	-0.122307	-0.181911
WDR3_-_118472431	-0.184125	-0.229672	-0.206899
WDR3_-_118472507	-0.0133493	0.00431294	-0.00451819
WDR3_-_118472508	0.0240725	0.0305638	0.0273181
WDR3_-_118472519	0.0169735	-0.0188555	-0.000940992
WDR3_-_118472523	-0.0368377	0.0160302	-0.0104037
WDR3_-_118472531	-0.00619909	0.016255	0.00502794
WDR3_-_118472532	-0.00538811	0.0338006	0.0142062
WDR3_-_118472536	-0.00315312	-0.00707228	-0.0051127
WDR3_-_118472538	-0.00804564	-0.00240351	-0.00522458
WDR3_-_118472539	-0.00953347	0.0375023	0.0139844
WDR3_-_118472547	0.00779936	0.00420469	0.00600203
WDR3_-_118472556	0.00234295	-0.00383932	-0.000748185
WDR3_-_118472557	-0.00493656	-0.00981871	-0.00737763
WDR3_-_118472578	-0.0128951	0.0104517	-0.00122169
WDR3_-_118472597	-0.0434501	-0.035634	-0.0395421
WDR3_-_118472608	0.00159122	0.0240179	0.0128045
WDR3_-_118472609	0.0130473	0.0101499	0.0115986
WDR3_-_118472645	0.0131177	0.0107614	0.0119395
WDR3_-_118472646	0.0102177	0.0360008	0.0231092
WDR3_-_118472650	0.0173155	-0.0186417	-0.000663082
WDR3_-_118472678	0.0128919	0.00815911	0.0105255
WDR3_-_118472725	0.0393073	-0.0189861	0.0101606
WDR3_-_118472734	0.0297941	0.01584	0.0228171
WDR3_-_118472738	-0.0135567	0.00212346	-0.00571663
WDR3_-_118472751	-0.00216325	-0.02199	-0.0120766
WDR3_-_118472757	-0.0157879	-0.00925411	-0.012521
WDR3_-_118472774	0.0361494	0.00122471	0.0186871
WDR3_-_118472789	-0.0669506	0.00765318	-0.0296487
WDR3_-_118472791	0.000846717	-0.027867	-0.0135102
WDR3_-_118472798	0.0187314	0.0229016	0.0208165
WDR3_-_118472803	-0.0145178	-0.00940193	-0.0119599
WDR3_-_118472809	-0.00581677	0.0156383	0.00491078
WDR3_-_118472818	-0.0252042	-0.00172809	-0.0134662
WDR3_-_118472819	0.0186513	0.00202073	0.010336
WDR3_-_118472820	0.000815962	0.00502111	0.00291854
WDR3_-_118472826	0.00800078	0.00155743	0.00477911
WDR3_-_118472833	0.0197844	0.0196384	0.0197114
WDR3_-_118472838	0.0263787	0.00537582	0.0158773
WDR3_-_118472860	0.00707179	0.0069679	0.00701984
WDR3_-_118472878	-0.00985109	-0.0110874	-0.0104692
WDR3_-_118472906	0.00874455	0.00911727	0.00893091
WDR3_-_118472907	0.000292305	0.0116005	0.00594639
WDR3_-_118472910	-0.0193184	0.0109707	-0.00417385
WDR3_-_118472927	-0.0134333	-0.0150055	-0.0142194
WDR3_-_118472940	-0.00231555	0.0415731	0.0196288
WDR3_-_118472953	0.0362094	-0.0219453	0.00713205
WDR3_-_118472967	-0.00335766	-0.026002	-0.0146798
WDR3_-_118472973	0.00893016	0.0044872	0.00670868
WDR3_-_118472974	-0.0379213	-0.00631642	-0.0221189
WDR3_-_118473065	0.0573564	-0.0166101	0.0203731
WDR3_-_118473066
WDR3_-_118473072	-0.00775859	-0.0260165	-0.0168875
WDR3_-_118473076	0.00831599	0.0175315	0.0129237
WDR3_-_118473096	0.00926544	-0.0246674	-0.00770096
WDR3_-_118473100	-0.0145794	0.0065272	-0.00402611
WDR3_-_118473118	-0.0246591	0.0259731	0.000656986
WDR3_-_118473119	-0.0314773	0.0299434	-0.000766964
WDR3_-_118473121	-0.00966342	-0.0204108	-0.0150371
WDR3_-_118473130	0.0234205	0.0157824	0.0196015
WDR3_-_118473172	-0.0323496	-0.0144815	-0.0234156
WDR3_-_118473185	-0.0528412	-0.00090725	-0.0268742
WDR3_-_118473251	0.0155198	-0.0144574	0.000531229
WDR3_-_118473260	0.00384316	0.0109908	0.00741699
WDR3_-_118473270	0.0150896	-0.0157617	-0.000336033
WDR3_-_118473320	0.000108012	0.00402986	0.00206894
WDR3_-_118473355	0.0444132	-0.035924	0.00424459
WDR3_-_118473358	-0.019065	-0.000316892	-0.00969095
WDR3_-_118473379	-0.00385579	0.0309899	0.013567
WDR43_+_29116587	0.0289637	0.0117324	0.0203481
WDR43_+_29116607	0.0414109	0.0187791	0.030095
WDR43_+_29117139	0.0216287	0.0190547	0.0203417
WDR43_+_29117140	-0.0232352	0.0190547	-0.00209024
WDR43_+_29117350	-0.0240109	0.0117731	-0.00611888
WDR43_+_29117351	-0.0519964	0.0159817	-0.0180074
WDR43_+_29117358	-0.00328881	-0.0186417	-0.0109653
WDR43_+_29117359	0.0320413	0.0114863	0.0217638
WDR43_+_29117364	-0.0178537	-0.0894214	-0.0536375
WDR43_+_29117365	-0.0128548	0.00850131	-0.00217677
WDR43_+_29117369	-0.0252874	0.0310279	0.00287029
WDR43_+_29117390	0.0375806	0.0439977	0.0407892
WDR43_+_29117391	0.0155817	-0.00562754	0.00497708
WDR43_+_29117403	0.0302849	0.00171733	0.0160011
WDR43_+_29117407	-0.0137861	-0.00214976	-0.00796793
WDR43_+_29117423	-0.0492179	-0.00483579	-0.0270269
WDR43_+_29117434	0.00931932	0.039191	0.0242552
WDR43_+_29117455	0.0267899	-0.0340754	-0.00364274
WDR43_+_29117456	-0.0458108	-0.0269143	-0.0363626
WDR43_+_29117474	-0.0239852	0.0117018	-0.00614167
WDR43_+_29117501	-0.0347968	-0.00833026	-0.0215635
WDR43_+_29117505	0.146177
WDR43_+_29117506	-0.0316322	-0.00672122	-0.0191767
WDR43_+_29117511	-0.0429346	0.0413351	-0.000799741
WDR43_+_29117519	0.0240653	0.0482943	0.0361798
WDR43_+_29117602	-0.00469326	0.0216157	0.00846124
WDR43_+_29117614	-0.150321	-0.203776	-0.177049
WDR43_+_29117615	-0.0603319	-0.100428	-0.0803798
WDR43_+_29117629	-0.0207586	0.00796836	-0.00639513
WDR43_+_29117630	-0.0409682	0.00021347	-0.0203774
WDR43_+_29117638	-0.0255631	0.037664	0.00605046
WDR43_+_29117643	-0.046117	-0.0816094	-0.0638632
WDR43_+_29117658	0.0226132	0.0384927	0.030553
WDR43_+_29117664	-0.0312866	-0.0315554	-0.031421
WDR43_+_29117694	-0.0141091	0.0140384	-3.54e-05
WDR43_+_29117701	-0.0412678	-0.0520087	-0.0466383
WDR43_+_29117710	-0.0268899	0.00865085	-0.00911951
WDR43_+_29117723	-0.0464196	-0.0335605	-0.0399901
WDR43_+_29117727	-0.0490262	-0.0741329	-0.0615795
WDR43_+_29117734	-0.194043	-0.214475	-0.204259
WDR43_+_29117745	-0.10018	-0.116553	-0.108366
WDR43_+_29117760	0.0416797	0.0140464	0.027863
WDR43_+_29117768	-0.0449524	-0.0521244	-0.0485384
WDR43_+_29117784	-0.022589	-0.233662	-0.128125
WDR43_+_29117820	-0.0497702	-0.0498819	-0.0498261
WDR43_+_29117824	-0.0649278	-0.00441104	-0.0346694
WDR43_+_29117825	-0.041573	-0.0247633	-0.0331681
WDR43_+_29117850	0.0277926	-0.0240796	0.00185649
WDR43_+_29117866	-0.0206111	-0.00842601	-0.0145185
WDR43_+_29117893	-0.0303025	0.00253897	-0.0138818
WDR43_+_29117898	0.0297941	-0.00945715	0.0101685
WDR43_+_29117934	-0.0574781	-0.017091	-0.0372845
WDR43_+_29117940	0.0470081	-0.0419241	0.00254198
WDR43_+_29117947	0.0165514	0.0063013	0.0114264
WDR43_+_29117948	0.0418743	-0.0106453	0.0156145
WDR43_+_29117949	-0.000817604	0.0323595	0.015771
WDR43_+_29117959	-0.00775859	-0.0250349	-0.0163968
WDR43_+_29117995	0.0322561	-0.0208076	0.00572426
WDR43_+_29117996	0.0117208	-0.0111519	0.000284431
WDR43_+_29118000	-0.021178	0.0219994	0.000410727
WDR43_+_29118004	-0.0694978	-0.0513298	-0.0604138
WDR43_+_29118018	-0.0483209	0.00459526	-0.0218628
WDR43_+_29118022	-0.00227826	-0.0205687	-0.0114235
WDR43_+_29118031	-0.0102202	0.0116098	0.000694761
WDR43_+_29118040	0.000449292	-0.00619368	-0.00287219
WDR43_+_29118046	0.0280106	0.0133566	0.0206836
WDR43_+_29118048	-0.0233321	-0.00619368	-0.0147629
WDR43_+_29118065	-0.0347624	0.0730064	0.019122
WDR43_+_29118080	0.00707179	-0.0712569	-0.0320926
WDR43_+_29118082	-0.00174241	-0.0413133	-0.0215278
WDR43_+_29118089	-0.0218069	-0.0335481	-0.0276775
WDR43_+_29118090	0.029857	-0.0367442	-0.00344364
WDR43_+_29118091	-0.0109717	0.00155743	-0.00470711
WDR43_+_29118111	0.0192452
WDR43_+_29118116	-0.034696	0.0138071	-0.0104445
WDR43_+_29118150	-0.0634577	-0.0227157	-0.0430867
WDR43_+_29118151	-0.0630175	0.0652256	0.00110403
WDR43_+_29118152	-0.00594447	0.0347736	0.0144146
WDR43_+_29118175	0.010831	0.000924919	0.00587798
WDR43_+_29118189
WDR43_+_29118243	0.0275898	-0.0260165	0.000786675
WDR43_+_29118253	-0.030221	0.00846026	-0.0108804
WDR43_+_29118254	0.00279326	-0.0371391	-0.0171729
WDR43_+_29118255	0.00628976	0.0312528	0.0187713
WDR43_+_29118258	-0.0253024	0.0267056	0.000701588
WDR43_+_29118262	0.0275344	0.0312124	0.0293734
WDR43_+_29118263	-0.0157044	-0.0166101	-0.0161572
WDR43_+_29118264	-0.0165532	0.00904718	-0.00375299
WDR43_+_29118265	-0.00290947	-0.0504761	-0.0266928
WDR43_+_29118266	-0.0443509	0.00469823	-0.0198263
WDR43_+_29118267	-0.067103	0.010156	-0.0284735
WDR43_+_29118277	0.021781	-0.0485088	-0.0133639
WDR43_+_29118285	-0.0238588	-0.00483579	-0.0143473
WDR43_+_29118299	-0.0150554	0.0336656	0.0093051
WDR43_+_29118300	-0.0138204	0.00114537	-0.00633749
WDR43_+_29118305	0.0174742	-0.0297097	-0.00611775
WDR43_+_29118343	-0.0296661	0.0563077	0.0133208
WDR43_+_29118344	-0.0103646	-0.0140581	-0.0122114
WDR43_+_29118406	0.0156024	-0.0147005	0.000450957
WDR43_+_29118408	0.00687779	0.00897013	0.00792396
WDR43_+_29118411	0.00107484	0.0244038	0.0127393
WDR43_+_29118412	-0.0167509	0.00141661	-0.00766716
WDR43_+_29118415	-0.0129881	-0.017445	-0.0152166
WDR43_+_29118416	0.00507858	0.00204066	0.00355962
WDR43_+_29118417	0.0217302	0.0252892	0.0235097
WDR43_+_29118428	0.000221157	0.00777345	0.0039973
WDR43_+_29118443	-0.0145481	-0.00114442	-0.00784624
WDR43_+_29118451	-0.0112909	0.00469823	-0.00329632
WDR43_+_29118452	-0.0114626	-0.034822	-0.0231423
WDR43_+_29118453
WDR43_+_29118539	0.0282457	-0.0499613	-0.0108578
WDR43_+_29118540	-0.0053986	0.0432539	0.0189276
WDR43_-_29116722	0.0231489	0.0884867	0.0558178
WDR43_-_29117389		-0.0226128
WDR43_-_29117398	0.039799	-0.00423608	0.0177815
WDR43_-_29117399	0.021566	-0.0589872	-0.0187106
WDR43_-_29117413	-0.00413017	0.00173226	-0.00119896
WDR43_-_29117414	-0.0111559	0.00164783	-0.00475402
WDR43_-_29117417	-0.0127282	0.0119816	-0.000373299
WDR43_-_29117514	-0.0194529	0.00320569	-0.0081236
WDR43_-_29117541	-0.0172382	-0.0544847	-0.0358615
WDR43_-_29117551	0.00103598	-0.0148156	-0.0068898
WDR43_-_29117552	-0.027238	-0.0338256	-0.0305318
WDR43_-_29117567		-0.141816
WDR43_-_29117574	-0.0808551	-0.00745657	-0.0441558
WDR43_-_29117577	-0.0699758	-0.151672	-0.110824
WDR43_-_29117580	-0.059603	-0.00607784	-0.0328404
WDR43_-_29117600	-0.0312866	-0.0700129	-0.0506498
WDR43_-_29117610	0.0225376	-0.0514193	-0.0144409
WDR43_-_29117657	0.0448147	-0.00257651	0.0211191
WDR43_-_29117670	0.00662689	0.0149808	0.0108038
WDR43_-_29117686	-0.0248034	-0.0425322	-0.0336678
WDR43_-_29117687	0.00656958	-0.0147988	-0.00411459
WDR43_-_29117704	-0.0133151	0.0166937	0.0016893
WDR43_-_29117714	-0.0117154	0.0128507	0.00056764
WDR43_-_29117764	-0.0116559	0.0150957	0.00171985
WDR43_-_29117765	-0.0212789	-0.00539457	-0.0133367
WDR43_-_29117776	0.00378404	0.0325225	0.0181533
WDR43_-_29117783	-0.0219218	-0.00316653	-0.0125442
WDR43_-_29117789	-0.0496784	-0.0320438	-0.0408611
WDR43_-_29117801	-0.0985028	-0.119957	-0.10923
WDR43_-_29117802	-0.0817596	-0.0235083	-0.052634
WDR43_-_29117811	0.0258339	0.0173538	0.0215938
WDR43_-_29117812	0.00723877	0.0157064	0.0114726
WDR43_-_29117813	0.0218245	-0.0160742	0.00287513
WDR43_-_29117828	0.0177159	0.00520242	0.0114592
WDR43_-_29117829	-0.0403639	0.00756221	-0.0164008
WDR43_-_29117834	0.0141089	-0.0200138	-0.00295245
WDR43_-_29117841	-0.0172558	-0.0547303	-0.035993
WDR43_-_29117848	0.0194547	-0.0178908	0.00078194
WDR43_-_29117849	-0.019053	-0.00294648	-0.0109998
WDR43_-_29117857	-0.0179766	0.0730329	0.0275282
WDR43_-_29117864	0.00144064	0.0109073	0.00617398
WDR43_-_29117869	-0.048534	-0.000740611	-0.0246373
WDR43_-_29117881	-0.00068852	-0.00924074	-0.00496463
WDR43_-_29117891	-0.0511491	-0.00483579	-0.0279924
WDR43_-_29117896	-0.0428816	-0.0121067	-0.0274942
WDR43_-_29117897	-0.0449422	0.000109515	-0.0224163
WDR43_-_29117910	0.00510303	0.015855	0.010479
WDR43_-_29117913	0.00782363	-0.0151932	-0.00368479
WDR43_-_29117922	0.00713557	0.0348922	0.0210139
WDR43_-_29117932	-0.0248034	-0.0303599	-0.0275816
WDR43_-_29117933	0.00335918	0.0125016	0.00793039
WDR43_-_29117958	-0.0306724	0.0296645	-0.000503958
WDR43_-_29117979	-0.0100775	0.0362473	0.0130849
WDR43_-_29117980	-0.0559422	-0.0415357	-0.048739
WDR43_-_29117999	0.0190852	0.0482943	0.0336898
WDR43_-_29118003	-0.00234711	0.0296386	0.0136458
WDR43_-_29118025	0.0368441	0.00420469	0.0205244
WDR43_-_29118039	0.0126783	-0.0214004	-0.00436105
WDR43_-_29118044	-0.00884705	0.00612529	-0.00136088
WDR43_-_29118045	-0.0330244	-0.00987622	-0.0214503
WDR43_-_29118060
WDR43_-_29118061	-0.0206424	0.0596959	0.0195267
WDR43_-_29118086	-0.0576328	0.012959	-0.0223369
WDR43_-_29118096	0.00421098	-0.0338347	-0.0148119
WDR43_-_29118160	-0.00775859	-0.0380391	-0.0228989
WDR43_-_29118161	-0.0272059	0.027938	0.000366046
WDR43_-_29118212	-0.0448766	-0.00719684	-0.0260367
WDR43_-_29118224	-0.0157345	-0.0052287	-0.0104816
WDR43_-_29118246	-0.0232352	0.0282581	0.00251144
WDR43_-_29118273	-0.0243528	0.00120376	-0.0115745
WDR43_-_29118274	-0.0124375	0.00053525	-0.00595114
WDR43_-_29118280	0.0200043	0.022678	0.0213412
WDR43_-_29118309	-0.0412678	-0.0289387	-0.0351033
WDR43_-_29118315	0.0068016	0.0482943	0.027548
WDR43_-_29118316	0.0191675	-0.00719684	0.00598531
WDR43_-_29118474	-0.0774527	0.0466665	-0.0153931
WDR43_-_29118480	0.038104	-0.0232275	0.00743826
WDR43_-_29118483	-0.0137929	-0.0164847	-0.0151388
WDR43_-_29118566	-0.0163026	0.0182467	0.00097204
WDR46_+_33255990	-0.0281376	0.013386	-0.00737578
WDR46_+_33255995	-0.0228694	0.00177242	-0.0105485
WDR46_+_33256011	0.000324853	-0.0119205	-0.00579782
WDR46_+_33256045	0.0252075	-0.0304852	-0.00263882
WDR46_+_33256114	-0.0155713	0.038052	0.0112404
WDR46_+_33256204	0.0264327	-0.00762387	0.00940441
WDR46_+_33256207	0.00119349	0.0607833	0.0309884
WDR46_+_33256283	-0.0185173	-0.028375	-0.0234462
WDR46_+_33256324	-0.0161826	-0.00348906	-0.00983584
WDR46_+_33256327	0.0312924	-0.00745657	0.0119179
WDR46_+_33256331	0.013088	-0.0214598	-0.0041859
WDR46_+_33256340	0.00702846	0.0175473	0.0122879
WDR46_+_33256357	-0.0050093	-0.0248662	-0.0149377
WDR46_+_33256366	-0.021396	0.0124053	-0.00449536
WDR46_+_33256367	0.0210925	-0.0240796	-0.00149354
WDR46_+_33256375	0.0367275	-0.0136521	0.0115377
WDR46_+_33256384	1.08e-05	-0.0594635	-0.0297264
WDR46_+_33256389	0.00528911	0.018212	0.0117506
WDR46_+_33256431
WDR46_+_33256451	0.0318757	0.0170968	0.0244863
WDR46_+_33256503	0.00628976	-0.0222249	-0.00796758
WDR46_+_33256515	-0.0284514	0.00928361	-0.00958389
WDR46_+_33256521
WDR46_+_33256547	0.0092862	-0.035811	-0.0132624
WDR46_+_33256560	-0.0194064	-0.00350547	-0.011456
WDR46_+_33256569	-0.0707737	0.0124604	-0.0291567
WDR46_+_33256570	0.00518485	-0.0194102	-0.00711269
WDR46_+_33256579	-0.00377811	-0.00266987	-0.00322399
WDR46_+_33256580	-0.0123455	0.00552495	-0.00341029
WDR46_+_33256581	-0.0140099	-0.00430204	-0.00915595
WDR46_+_33256590	0.0321567	-0.0100717	0.0110425
WDR46_+_33256603	0.050285	0.000109515	0.0251972
WDR46_+_33256613	-0.0213299	-0.0425322	-0.031931
WDR46_+_33256636	-0.0694429	-0.00852716	-0.038985
WDR46_+_33256706	0.0527649	-0.0592828	-0.00325895
WDR46_+_33256730	0.0186187	-0.0403049	-0.0108431
WDR46_+_33256731	-0.00140806	0.0234149	0.0110034
WDR46_+_33256743	-0.04896	0.0147272	-0.0171164
WDR46_+_33256768	-0.0868353	0.0317902	-0.0275226
WDR46_+_33256771	0.000630087	0.0132667	0.00694841
WDR46_+_33256772	-0.012564	0.0258517	0.00664386
WDR46_+_33256781	0.00740206	-0.00217058	0.00261574
WDR46_+_33256826	0.0762134	-0.0155584	0.0303275
WDR46_+_33256828	-0.0317552	-0.0447722	-0.0382637
WDR46_+_33256830	-0.0392777	0.0173191	-0.0109793
WDR46_+_33256834
WDR46_+_33256835
WDR46_+_33256857	-0.24867	-0.161212	-0.204941
WDR46_+_33256862	-0.244944	-0.09346	-0.169202
WDR46_+_33256943	-0.0233447	-0.00954082	-0.0164428
WDR46_+_33256951	-0.0622987	-0.0294178	-0.0458582
WDR46_+_33256952	0.00942722	-0.00516879	0.00212922
WDR46_+_33256955	-0.0539096	0.0170541	-0.0184277
WDR46_+_33256956	-0.00899893	-0.0157617	-0.0123803
WDR46_+_33256968	0.0390954	0.0153633	0.0272294
WDR46_+_33256982	-0.000739286	0.0197462	0.00950345
WDR46_+_33256993
WDR46_+_33257024	8.7e-05	0.0257759	0.0129314
WDR46_+_33257031	-0.0422358	-0.00726693	-0.0247514
WDR46_+_33257053	-0.061372	0.0580051	-0.00168345
WDR46_+_33257076	0.0305998	0.00109441	0.0158471
WDR46_+_33257100	-0.000417141	-0.0186417	-0.00952942
WDR46_+_33257128	0.0139805	-0.0167563	-0.00138791
WDR46_+_33257181
WDR46_+_33257187	-0.00314443	0.0102641	0.00355982
WDR46_+_33257231	0.014938	0.0386728	0.0268054
WDR46_+_33257232	-0.00355868	-0.0114599	-0.00750929
WDR46_+_33257233	-0.00907225	0.0157064	0.00331706
WDR46_+_33257241	-0.0252042	0.0039256	-0.0106393
WDR46_+_33257252
WDR46_+_33257278	0.0154449	0.0163247	0.0158848
WDR46_+_33257348
WDR46_+_33257349	0.00113377
WDR46_+_33257357	-0.0219946	-0.0705751	-0.0462849
WDR46_+_33257369	0.00250308
WDR46_+_33257505	-0.00103434	0.0872817	0.0431237
WDR46_+_33257507
WDR46_+_33257540	-0.00998091	-0.017091	-0.0135359
WDR46_+_33257547	0.0203173	-0.124318	-0.0520005
WDR46_+_33257573	-0.00413838	0.0117423	0.00380197
WDR46_+_33257590	-0.0194238	0.0400822	0.0103292
WDR46_+_33257597	-0.107138	0.00066299	-0.0532376
WDR46_+_33257598	0.0145157	-0.00887926	0.00281823
WDR46_+_33257611	0.00779331	-0.0173791	-0.00479292
WDR46_+_33257626	0.00431018	0.0399453	0.0221278
WDR46_+_33257628	-0.00495141	0.00224891	-0.00135125
WDR46_+_33257631	-0.0423608	0.0959116	0.0267754
WDR46_+_33257725	-0.0220073	-0.0462763	-0.0341418
WDR46_+_33257726	-0.0605208	-0.00143209	-0.0309765
WDR46_+_33257741	0.0165514
WDR46_+_33257742	-0.00594447	0.00639322	0.000224376
WDR46_+_33257748	0.0197262	-0.0438625	-0.0120681
WDR46_+_33257754	0.00707179
WDR46_+_33257772	-0.046117	0.011864	-0.0171265
WDR46_+_33257773	0.0111861	-0.0429654	-0.0158896
WDR46_+_33257774	-0.00328166	-0.00458596	-0.00393381
WDR46_+_33257783	0.024725	-0.0173791	0.00367293
WDR46_+_33257784	0.0115842	-0.0163224	-0.00236912
WDR46_+_33257802	0.0603528	0.0147861	0.0375695
WDR46_+_33257807	0.0159104	0.00231926	0.00911483
WDR46_+_33257826	0.0236242	0.00725215	0.0154382
WDR46_+_33257827	-0.015168	0.0121614	-0.0015033
WDR46_+_33257873	0.0186787	0.0143744	0.0165265
WDR46_+_33257879	0.0169276	-0.00132258	0.00780249
WDR46_+_33257882	-0.078169	0.0253044	-0.0264323
WDR46_+_33257936	0.0223154	-0.0522429	-0.0149638
WDR46_+_33257944	-0.0115684	0.0542067	0.0213191
WDR46_+_33257946	-0.0015558	0.00480348	0.00162384
WDR46_+_33257962	0.0186187	-0.0340754	-0.00772835
WDR46_-_33256103	-0.0191618	-0.0202695	-0.0197156
WDR46_-_33256123	-0.0344426	0.00962367	-0.0124095
WDR46_-_33256124	0.0155241	0.00693469	0.0112294
WDR46_-_33256138	0.0247593	-0.0647949	-0.0200178
WDR46_-_33256230	0.0177976	0.00670935	0.0122535
WDR46_-_33256261	-0.014403	0.0349223	0.0102596
WDR46_-_33256264	-0.0236507	-0.0543288	-0.0389897
WDR46_-_33256265
WDR46_-_33256266	-0.00775859	0.025676	0.00895871
WDR46_-_33256298	0.038895	0.00897013	0.0239326
WDR46_-_33256306	0.00131539	0.040696	0.0210057
WDR46_-_33256378	0.118281	-0.0118175	0.0532317
WDR46_-_33256382	0.0113219	-0.0325754	-0.0106267
WDR46_-_33256396	-0.0378109	-0.00207705	-0.019944
WDR46_-_33256397	-0.0168532	-0.0297005	-0.0232769
WDR46_-_33256423	-0.0117791	0.00473306	-0.00352301
WDR46_-_33256437	-0.00423409	-0.0134786	-0.00885634
WDR46_-_33256438	-0.00775859	-0.0149761	-0.0113674
WDR46_-_33256442	0.0309738	-0.0338256	-0.00142589
WDR46_-_33256443	0.0273074	0.00773051	0.0175189
WDR46_-_33256444	-0.0111515	-0.0301277	-0.0206396
WDR46_-_33256445	-0.0281691	0.0212077	-0.00348072
WDR46_-_33256449	0.0290029	-0.00919365	0.00990464
WDR46_-_33256450	-0.0630855	-0.0132926	-0.0381891
WDR46_-_33256469	0.0373524	0.00780388	0.0225781
WDR46_-_33256475	-0.0332331	0.0146236	-0.00930478
WDR46_-_33256476	-0.00962346	-0.0257018	-0.0176626
WDR46_-_33256477	-0.00680957	-0.0284288	-0.0176192
WDR46_-_33256482	-0.0562883	-0.0100779	-0.0331831
WDR46_-_33256543
WDR46_-_33256546	-0.0577187	-0.0270985	-0.0424086
WDR46_-_33256567	0.0188024	-0.00991811	0.00444213
WDR46_-_33256584	0.0441005	0.0310847	0.0375926
WDR46_-_33256598	-0.0184926	0.0121672	-0.00316268
WDR46_-_33256599	-0.0563786	-0.0169724	-0.0366755
WDR46_-_33256607	-0.0338003	0.0213536	-0.00622332
WDR46_-_33256624	-0.0222781	0.00502111	-0.00862849
WDR46_-_33256633	0.0336793	-0.0561332	-0.011227
WDR46_-_33256634	-0.00916956	0.0696956	0.030263
WDR46_-_33256642	-0.0148526	-0.00228426	-0.00856843
WDR46_-_33256696	-0.0677487	0.043852	-0.0119483
WDR46_-_33256700	-0.0578412	-0.000482066	-0.0291616
WDR46_-_33256726	0.0230859	-0.0168528	0.00311655
WDR46_-_33256729	0.0661141	0.0684935	0.0673038
WDR46_-_33256735
WDR46_-_33256752	0.0530571	0.00329787	0.0281775
WDR46_-_33256761	0.0108225	0.0149943	0.0129084
WDR46_-_33256786	-0.0407247	-0.00379168	-0.0222582
WDR46_-_33256796	-0.0345152	-0.0380899	-0.0363026
WDR46_-_33256805	0.00412535	0.0231792	0.0136523
WDR46_-_33256866
WDR46_-_33256867
WDR46_-_33256870	-0.0609804	0.0387255	-0.0111275
WDR46_-_33256933	-0.0152628	-0.033695	-0.0244789
WDR46_-_33256934	-0.00893336	0.0280952	0.00958092
WDR46_-_33256935	0.0100459	0.00822259	0.00913427
WDR46_-_33256936	-0.0248417	-0.00483579	-0.0148388
WDR46_-_33256963	0.0343747	0.0265183	0.0304465
WDR46_-_33257057	0.0219945	0.00615562	0.014075
WDR46_-_33257073	-0.0437144
WDR46_-_33257090	-0.00420275	-0.00615273	-0.00517774
WDR46_-_33257091	0.01712	0.0329735	0.0250468
WDR46_-_33257108	-0.0496593	0.0349572	-0.00735103
WDR46_-_33257109	-0.00623473	0.00619011	-2.23e-05
WDR46_-_33257113	0.0422015	-0.0473561	-0.0025773
WDR46_-_33257125	-0.0282246	0.0389783	0.00537683
WDR46_-_33257142	-0.02716	0.00155743	-0.0128013
WDR46_-_33257192	-0.000692779	-0.00766603	-0.0041794
WDR46_-_33257193	0.0116783	0.00837961	0.0100289
WDR46_-_33257204	-0.0177886	0.0120176	-0.00288549
WDR46_-_33257209	0.0136209	-0.0344907	-0.0104349
WDR46_-_33257222	0.0219945	0.00934398	0.0156692
WDR46_-_33257317	0.00522489	0.0429452	0.0240851
WDR46_-_33257318
WDR46_-_33257372	0.0668583	-0.0298707	0.0184938
WDR46_-_33257373	0.0162928	0.0210863	0.0186895
WDR46_-_33257390	-0.0253024	0.0320966	0.00339706
WDR46_-_33257405	0.00643949	-0.0138763	-0.00371839
WDR46_-_33257410	0.0525073	0.00359734	0.0280523
WDR46_-_33257417	0.0396695	0.0255383	0.0326039
WDR46_-_33257425	0.0284549	0.0315437	0.0299993
WDR46_-_33257430	-0.0182375	0.0239735	0.002868
WDR46_-_33257431	0.0344206	-0.0173248	0.0085479
WDR46_-_33257432	-0.0342726	-0.015697	-0.0249848
WDR46_-_33257459
WDR46_-_33257460
WDR46_-_33257461	-0.0537382	0.0153633	-0.0191874
WDR46_-_33257466	0.0148309	0.017222	0.0160265
WDR46_-_33257483	0.049442	-0.0294522	0.00999485
WDR46_-_33257484	0.0297197	0.0378817	0.0338007
WDR46_-_33257488	-0.00563649	-0.0381272	-0.0218819
WDR46_-_33257489	0.0458548	-0.00371102	0.0210719
WDR46_-_33257490	-0.00775859	-0.00447431	-0.00611645
WDR46_-_33257491	-0.0251585	-0.00591427	-0.0155364
WDR46_-_33257492	0.00225769	0.0226682	0.012463
WDR46_-_33257493	0.043902	-0.0392147	0.00234365
WDR46_-_33257496	-0.00116112	-0.0246674	-0.0129142
WDR46_-_33257513	0.0507054	-0.00090725	0.0248991
WDR46_-_33257514	0.0348227	0.0260704	0.0304466
WDR46_-_33257546	-0.032603	-0.000894589	-0.0167488
WDR46_-_33257570	-0.0836394
WDR46_-_33257618	0.00988862	0.01321	0.0115493
WDR46_-_33257636	-0.0178902	-0.0358867	-0.0268885
WDR46_-_33257639	0.0408615	-0.0365295	0.00216595
WDR46_-_33257663	-0.0238859	0.0406591	0.00838657
WDR46_-_33257664	0.044763	0.0165823	0.0306726
WDR46_-_33257696	0.038936	0.00130075	0.0201184
WDR46_-_33257702	-0.0344079	-0.0674116	-0.0509098
WDR46_-_33257703	-0.0421737	0.0336845	-0.00424457
WDR46_-_33257709	0.0324911	-0.00273918	0.014876
WDR46_-_33257710	0.00252949	0.0310171	0.0167733
WDR46_-_33257719	0.0245602	-0.00483579	0.00986218
WDR46_-_33257764
WDR46_-_33257781	-0.0102278	-0.0215217	-0.0158748
WDR46_-_33257898	-0.0254449	-0.0140028	-0.0197238
WDR46_-_33257899	0.00888481	-0.030349	-0.0107321
WDR46_-_33257900	-0.00165053	0.00120376	-0.000223385
WDR46_-_33257905	0.00620315	0.0120955	0.00914931
WDR46_-_33257970	-0.0637402	0.0116098	-0.0260652
WDR46_-_33257972
WDR46_-_33258026	-0.00775859	0.0497422	0.0209918
WDR48_+_39092493	-0.0300329	0.0712522	0.0206096
WDR48_+_39092496
WDR48_+_39092508
WDR48_+_39092518
WDR48_+_39092576	0.0290759	-0.0364365	-0.00368027
WDR48_+_39092803	-0.0154904	-0.0219177	-0.0187041
WDR48_+_39092882	-0.00531199	-0.0728159	-0.039064
WDR48_+_39092974	0.00587886
WDR48_+_39093001	0.0281259	0.0318936	0.0300098
WDR48_+_39093004	0.00986466	0.0130703	0.0114675
WDR48_+_39093021	-0.0248034	0.0321904	0.0036935
WDR48_+_39093047	-0.00268817	0.00155743	-0.00056537
WDR48_+_39093048	0.00551228	-0.00283521	0.00133854
WDR48_+_39093049	0.0161354	0.00302152	0.00957846
WDR48_+_39093050	-0.0279892	0.000274859	-0.0138572
WDR48_+_39093059	-0.0734234	0.0148116	-0.0293059
WDR48_+_39093122	0.016115	0.0222903	0.0192026
WDR48_+_39093153	0.0429072	0.038741	0.0408241
WDR48_+_39093159	0.00958217	0.0295431	0.0195626
WDR48_+_39093206	-0.00572289	-0.0192102	-0.0124665
WDR48_+_39093238	0.0148309	0.0482943	0.0315626
WDR48_+_39093251	0.0108767	-0.0343113	-0.0117173
WDR48_+_39093275	0.0145157	0.00648989	0.0105028
WDR48_+_39093276	-0.0208063	-0.0189609	-0.0198836
WDR48_+_39093282	0.0276986	-0.0112126	0.008243
WDR48_+_39093283	-0.0132578	-0.0198692	-0.0165635
WDR48_+_39093301	0.049786	-0.0265604	0.0116128
WDR48_+_39093302	0.0228252	0.00810193	0.0154636
WDR48_+_39093303	0.0311937	0.0190547	0.0251242
WDR48_+_39093350	0.0126295	0.0207805	0.016705
WDR48_+_39093366
WDR48_+_39093370	-0.00118899	-0.0144174	-0.00780317
WDR48_+_39093407	0.018014	0.0380118	0.0280129
WDR48_+_39093415	-0.00114553	0.0148724	0.00686343
WDR48_+_39093422	-0.0186811	-0.0153242	-0.0170026
WDR48_+_39093423	0.0170042	0.0201991	0.0186017
WDR48_+_39093424	0.00335918	0.00888501	0.00612209
WDR48_+_39093427
WDR48_+_39093478	-0.0136856	0.00700768	-0.00333896
WDR48_+_39093481	-0.0241669	-0.00629337	-0.0152301
WDR48_+_39093484	-0.0056421	0.00508511	-0.000278496
WDR48_+_39093523	0.00723877	-0.0139461	-0.00335368
WDR48_+_39093530	-0.0377356	0.0287249	-0.00450534
WDR48_+_39093573	-0.0929709	-0.0552916	-0.0741313
WDR48_+_39093574	-0.0520848	-0.09346	-0.0727724
WDR48_+_39093580	0.0227373	-0.0512711	-0.0142669
WDR48_+_39093590	0.0485969	-0.0163519	0.0161225
WDR48_+_39093614	-0.0114455	0.0187393	0.00364691
WDR48_+_39093615	0.0168619	0.00821539	0.0125386
WDR48_+_39093620	0.0324104	0.00723454	0.0198225
WDR48_+_39093634	-0.00775859	0.00719421	-0.000282188
WDR48_+_39093635	0.00707179	0.0147581	0.0109149
WDR48_+_39093641	-0.00258702	-0.0177189	-0.010153
WDR48_+_39093647	-0.0181537	0.0284183	0.00513234
WDR48_+_39093689	0.0068016	-0.0307395	-0.011969
WDR48_+_39093693	0.0251567	-0.0369554	-0.00589933
WDR48_+_39093708	1.08e-05	0.0166937	0.0083522
WDR48_+_39093756	0.0446167	-0.0134898	0.0155634
WDR48_+_39093770	-0.0190912	0.0188418	-0.00012471
WDR48_+_39093771	0.00422249	0.0244038	0.0143132
WDR48_+_39093777	-0.0279656	0.042382	0.00720816
WDR48_+_39093778	-0.00973397	0.0310532	0.0106596
WDR48_+_39093799	0.00144064	-0.0779279	-0.0382436
WDR48_+_39093800	-0.0610788	-0.0188636	-0.0399712
WDR48_+_39093862	-0.0142641	0.000197193	-0.00703344
WDR48_+_39093881	0.00606547	-0.0239291	-0.00893183
WDR48_+_39093886	-0.0150465	0.0201512	0.00255236
WDR48_+_39093887	-0.0269642	0.0353952	0.00421551
WDR48_+_39093911	0.0298037	-0.00765385	0.0110749
WDR48_+_39093912	0.0337372	-0.0219177	0.00590975
WDR48_+_39093934	0.0105353	0.00868496	0.00961011
WDR48_+_39093937	0.0315099	0.0349572	0.0332336
WDR48_+_39094011	-0.0390126	0.0399052	0.000446294
WDR48_+_39094018	0.0069693	0.0218931	0.0144312
WDR48_+_39094019	0.0126452	0.0235665	0.0181059
WDR48_+_39094056	-0.0593293	0.0534845	-0.00292241
WDR48_+_39094059		0.023392
WDR48_+_39094064	-0.00238863	-0.00421915	-0.00330389
WDR48_+_39094085
WDR48_+_39094086	0.0585631
WDR48_+_39094087	-0.0162272	-0.0212365	-0.0187319
WDR48_+_39094159	0.0493698	0.00868496	0.0290274
WDR48_+_39094257	-0.00302427	-7.04e-05	-0.00154731
WDR48_+_39094280	0.0282808	-0.0462236	-0.00897137
WDR48_+_39094326	0.00503101	0.0187791	0.0119051
WDR48_-_39092555
WDR48_-_39092908	-0.00775859	0.0240342	0.0081378
WDR48_-_39093058	-0.0391344	0.040102	0.000483776
WDR48_-_39093086	-0.0124375	-0.0116978	-0.0120677
WDR48_-_39093135	-0.0035915	0.00591759	0.00116304
WDR48_-_39093145	0.0219945	0.037002	0.0294983
WDR48_-_39093151	0.019588	0.030347	0.0249675
WDR48_-_39093204	-0.00707305	0.0184171	0.00567201
WDR48_-_39093205	-0.00652968	-0.0231495	-0.0148396
WDR48_-_39093213	-0.0319386	-0.0308533	-0.031396
WDR48_-_39093214	-0.0304122	0.0532026	0.0113952
WDR48_-_39093215	-0.00775859	-0.0110903	-0.00942443
WDR48_-_39093218	0.0165514	-0.0309286	-0.00718859
WDR48_-_39093242	0.0297423	0.00220134	0.0159718
WDR48_-_39093243	0.0357618	0.0402281	0.0379949
WDR48_-_39093249	-0.00862161	0.0155062	0.00344228
WDR48_-_39093294	0.00545379	0.0735714	0.0395126
WDR48_-_39093328	0.00185537	0.000288037	0.00107171
WDR48_-_39093362	-0.0367011	-0.0467732	-0.0417371
WDR48_-_39093369	-0.00493656	-0.0131636	-0.00905006
WDR48_-_39093395	0.0113815	0.0240877	0.0177346
WDR48_-_39093440	0.0133712	0.0413759	0.0273736
WDR48_-_39093447	-0.0111344	-0.00358186	-0.00735811
WDR48_-_39093448
WDR48_-_39093499	0.0231489	-0.0263758	-0.00161346
WDR48_-_39093519	0.0244655	0.0055768	0.0150211
WDR48_-_39093533	-0.0796262	-0.0652882	-0.0724572
WDR48_-_39093547	-0.0162272	-0.00635947	-0.0112933
WDR48_-_39093564	-0.129933	-0.0673295	-0.0986313
WDR48_-_39093569	-0.132336	-0.106924	-0.11963
WDR48_-_39093577	0.0113219	-0.0507049	-0.0196915
WDR48_-_39093585	-0.0292614	-0.0553079	-0.0422847
WDR48_-_39093593	-0.00775859	0.00847215	0.000356781
WDR48_-_39093599	-0.00320743	-0.00852716	-0.00586729
WDR48_-_39093603	-0.0378326	-0.0722474	-0.05504
WDR48_-_39093613	0.00372552	-0.00978109	-0.00302778
WDR48_-_39093631	-0.0332863	0.00765318	-0.0128166
WDR48_-_39093638	0.0183906	0.00265396	0.0105223
WDR48_-_39093654	0.0213089	-0.0729851	-0.0258381
WDR48_-_39093655	0.0198037	-0.0178908	0.000956454
WDR48_-_39093656	-0.0142641	0.0494001	0.017568
WDR48_-_39093668	-0.0355011	0.0127058	-0.0113977
WDR48_-_39093669	0.0275898	-0.0280995	-0.000254866
WDR48_-_39093676	0.064109	-0.0502101	0.00694947
WDR48_-_39093677	0.00259164	0.00561078	0.00410121
WDR48_-_39093678	0.0248016	0.0132452	0.0190234
WDR48_-_39093681	-0.00775859	-0.00786563	-0.00781211
WDR48_-_39093682	-0.00434828	0.00994437	0.00279804
WDR48_-_39093683	0.031725	0.00999267	0.0208588
WDR48_-_39093701	-0.0130139	0.0252745	0.0061303
WDR48_-_39093702	-0.0129474	-0.00261103	-0.00777922
WDR48_-_39093705	-0.0104254	-0.00217779	-0.00630159
WDR48_-_39093706	0.0218287	0.0180506	0.0199397
WDR48_-_39093707	0.088419	0.00746545	0.0479422
WDR48_-_39093713	0.0248215	0.0389972	0.0319093
WDR48_-_39093722	0.0145636	0.0223722	0.0184679
WDR48_-_39093729	-0.00615211	0.0214256	0.00763676
WDR48_-_39093733	0.01825	-0.028826	-0.00528799
WDR48_-_39093734	-0.0353209	0.0214999	-0.00691049
WDR48_-_39093735	0.0157694	0.000382221	0.00807581
WDR48_-_39093738	-0.0106573	0.0160813	0.00271202
WDR48_-_39093739	0.00119349	-0.00966712	-0.00423681
WDR48_-_39093741	-0.0140876	-0.0425322	-0.0283099
WDR48_-_39093754	0.00911677	-0.00732229	0.000897239
WDR48_-_39093761	-0.0281862	-0.00312289	-0.0156545
WDR48_-_39093762	0.0232291	0.0226629	0.022946
WDR48_-_39093769	0.0319535	0.0117731	0.0218633
WDR48_-_39093786	0.00279326	0.0349572	0.0188752
WDR48_-_39093789	0.0427621	0.00202073	0.0223914
WDR48_-_39093803	0.0221468	0.0136981	0.0179224
WDR48_-_39093830	-0.0694429	-0.00771579	-0.0385794
WDR48_-_39093843	0.0150896	0.0183845	0.016737
WDR48_-_39093845	0.0229503	-0.0425322	-0.00979096
WDR48_-_39093849	0.0115994	0.0265923	0.0190959
WDR48_-_39093850	-0.0200563	-0.0082327	-0.0141445
WDR48_-_39093855	-0.0240109	0.0119379	-0.00603647
WDR48_-_39093925	0.0366436	0.0351411	0.0358924
WDR48_-_39093933	-0.000314649	-0.000649011	-0.00048183
WDR48_-_39093942	-0.0211874	-0.0385868	-0.0298871
WDR48_-_39093953	-8.86e-05	-0.0137642	-0.00692641
WDR48_-_39093954	0.0207185	0.0063013	0.0135099
WDR48_-_39093956	0.0107199	0.024063	0.0173915
WDR48_-_39093988	-0.00636966	-0.0112426	-0.00880613
WDR48_-_39093989	-0.0263939	0.0164599	-0.004967
WDR48_-_39093990	-0.0057832	-0.00358186	-0.00468253
WDR48_-_39094000	0.0176224	-0.034822	-0.00859981
WDR48_-_39094017	0.00144064	-0.0237425	-0.0111509
WDR48_-_39094025	-0.166951	-0.0603703	-0.113661
WDR48_-_39094026	-0.022782	-0.0458082	-0.0342951
WDR48_-_39094027	0.0227542	0.0100949	0.0164246
WDR48_-_39094039	0.00545379	0.031125	0.0182894
WDR48_-_39094052	0.0106129	0.0489414	0.0297772
WDR48_-_39094053	0.033164	-0.050989	-0.0089125
WDR48_-_39094077	-0.136772
WDR48_-_39094123	0.0186187	0.00876522	0.013692
WDR48_-_39094124	0.0141489	-0.00657137	0.00378877
WDR48_-_39094236	0.0230859	-0.00403922	0.00952334
WDR48_-_39094306	-0.014858	-0.0080153	-0.0114366
WDR48_-_39094335	0.0334673	-0.0287263	0.00237052
WDR48_-_39094336	0.0373373	-0.00815331	0.014592
WDR48_-_39094379	-0.0165532	-0.0444735	-0.0305133
WDR55_+_140043708	0.0042155	0.00347974	0.00384762
WDR55_+_140043805	0.00286394	-0.00336181	-0.000248936
WDR55_+_140043919	0.0521793
WDR55_+_140043923	-0.0312111	-0.0566356	-0.0439234
WDR55_+_140043924	-0.0318242	-0.00717576	-0.0195
WDR55_+_140043972	0.00272737	0.0190547	0.010891
WDR55_+_140043998	0.0223496	-0.0250349	-0.00134268
WDR55_+_140044014	0.00824408	-0.012917	-0.00233643
WDR55_+_140044022	-0.0341359	-0.0752663	-0.0547011
WDR55_+_140044030	0.0254016	-0.0340754	-0.00433689
WDR55_+_140044031	0.0540139	-0.00483579	0.0245891
WDR55_+_140044067	-0.000800351	-0.0373929	-0.0190966
WDR55_+_140044075	0.0131542	-0.0263344	-0.00659015
WDR55_+_140044076	-0.0153799	0.00346785	-0.00595601
WDR55_+_140044109	-0.0089875	-0.0438901	-0.0264388
WDR55_+_140044114	-0.0359337	0.0222903	-0.00682169
WDR55_+_140044132	0.02614	0.00278467	0.0144623
WDR55_+_140044139	0.0565662	0.00800307	0.0322846
WDR55_+_140044144	0.0232583	-0.00353195	0.00986319
WDR55_+_140044145	-0.0187513	0.0105979	-0.00407669
WDR55_+_140044159	0.0210271	-0.0197291	0.000648981
WDR55_+_140044245	0.027224	0.0205188	0.0238714
WDR55_+_140044257	-0.0327454	-0.00893096	-0.0208382
WDR55_+_140044258	0.0343273	-0.0148852	0.00972106
WDR55_+_140044290	0.0219945	-0.0569462	-0.0174758
WDR55_+_140044297	0.0368026	-0.0166487	0.0100769
WDR55_+_140044298	-0.0346234	0.00155743	-0.016533
WDR55_+_140044327	0.03121	0.000328821	0.0157694
WDR55_+_140044332	-0.0137861	0.0157372	0.000975548
WDR55_+_140044342	0.00230928	-0.0425322	-0.0201115
WDR55_+_140044347	-0.0853497
WDR55_+_140044350	0.0232583	-0.00672122	0.00826856
WDR55_+_140044355	-0.0387755	-0.0500836	-0.0444296
WDR55_+_140044374	-0.0429795	0.0395229	-0.00172829
WDR55_+_140044375	-0.0356869	-0.00134132	-0.0185141
WDR55_+_140044391	0.00397081	-0.011734	-0.00388157
WDR55_+_140044392	0.0368026	-0.0414537	-0.00232557
WDR55_+_140044393	-0.00196046	0.0269304	0.012485
WDR55_+_140044396	-0.0166018	-0.03358	-0.0250909
WDR55_+_140044397	-0.0295227	0.00868496	-0.0104189
WDR55_+_140044398	-0.0200355	-0.013563	-0.0167992
WDR55_+_140044399	-0.0150756	-0.000962551	-0.00801908
WDR55_+_140044400	-0.00560217	-0.0109315	-0.00826685
WDR55_+_140044432	-0.00682289	0.0126615	0.0029193
WDR55_+_140044433
WDR55_+_140044450	-0.00775859	-0.0341586	-0.0209586
WDR55_+_140044463	-0.0269723	0.0335753	0.00330146
WDR55_+_140044487	0.0126204	-0.0113889	0.000615736
WDR55_+_140044502	-0.0109334	0.00491749	-0.00300796
WDR55_+_140044521	-0.00632485	0.0229795	0.00832733
WDR55_+_140044522	-0.0292339	0.00756221	-0.0108358
WDR55_+_140044558	0.0287857	0.0205466	0.0246661
WDR55_+_140044567	0.0219945	0.021901	0.0219478
WDR55_+_140044568	0.0355084	0.0292277	0.0323681
WDR55_+_140044569	0.00100095	-0.0226739	-0.0108365
WDR55_+_140044573	-0.00982585	0.0433114	0.0167428
WDR55_+_140044574	0.0252503	-0.00196839	0.011641
WDR55_+_140044580	-0.0193603	0.0393421	0.00999089
WDR55_+_140044590		0.0352731
WDR55_+_140044614	-0.0364407	0.035875	-0.000282817
WDR55_+_140044634	0.0160675	0.0234474	0.0197574
WDR55_+_140044638	-0.0216735	0.0317935	0.00505999
WDR55_+_140044649	0.00335918	0.00321668	0.00328793
WDR55_+_140044705	-0.0157812	0.0372919	0.0107554
WDR55_+_140044729	-0.0415047	-0.0263975	-0.0339511
WDR55_+_140044839	-0.040747	-0.0220454	-0.0313962
WDR55_+_140044875	0.00939073	-0.00572416	0.00183328
WDR55_+_140044876	-0.0166935	0.0176826	0.00049454
WDR55_+_140044883	0.0150362	-0.0434266	-0.0141952
WDR55_+_140044893	0.0489713	-0.0530206	-0.00202465
WDR55_+_140044901	0.0545547
WDR55_+_140044902	0.0674343
WDR55_+_140044911	-0.0333446	-0.0176298	-0.0254872
WDR55_+_140044922	-0.066468	-0.024046	-0.045257
WDR55_+_140044923	-0.00070213	-0.0215864	-0.0111443
WDR55_+_140045229	0.0202679	-0.00364994	0.00830898
WDR55_+_140045234	0.000630087	0.0169141	0.00877208
WDR55_+_140045235	-0.0489241	0.043017	-0.00295355
WDR55_+_140045242	0.00728111
WDR55_+_140045306	0.00284323	0.0253812	0.0141122
WDR55_-_140043952	-0.0126672	-0.0600295	-0.0363483
WDR55_-_140043958	-0.0301773	0.0229795	-0.00359889
WDR55_-_140043971	-0.00220212	-0.00758008	-0.0048911
WDR55_-_140043987	0.0215417	0.0052488	0.0133953
WDR55_-_140043988	0.0268854	-0.0350424	-0.0040785
WDR55_-_140043989	0.0334851	0.0461284	0.0398067
WDR55_-_140043994	0.0242609	0.0408046	0.0325327
WDR55_-_140044053	0.0525073	0.0207383	0.0366228
WDR55_-_140044054	-0.0125727	0.0195906	0.00350898
WDR55_-_140044063	-0.00569132	0.0519857	0.0231472
WDR55_-_140044080	-0.00412193	-0.0473859	-0.0257539
WDR55_-_140044102	0.0133892	-0.0744552	-0.030533
WDR55_-_140044103
WDR55_-_140044122
WDR55_-_140044151	0.0430121	-0.0377668	0.00262266
WDR55_-_140044167	-0.0290033	0.0152085	-0.00689737
WDR55_-_140044225	0.0196345	-0.0478813	-0.0141234
WDR55_-_140044229	0.00539242	-0.00623724	-0.000422414
WDR55_-_140044230	0.0341506	0.0146719	0.0244112
WDR55_-_140044239	0.0250078	0.000796334	0.0129021
WDR55_-_140044265	0.0222184	0.0023305	0.0122744
WDR55_-_140044266	-0.0106468	0.00474579	-0.00295053
WDR55_-_140044267	0.0255503	0.0324289	0.0289896
WDR55_-_140044283	-0.000785185	0.00484623	0.00203053
WDR55_-_140044307	0.0163817	-0.0337346	-0.00867646
WDR55_-_140044341	0.0413656	-0.0134596	0.013953
WDR55_-_140044365	-0.0337309	-0.0382636	-0.0359972
WDR55_-_140044378	-0.0306068	-0.0299633	-0.0302851
WDR55_-_140044390	0.019339	0.00637061	0.0128548
WDR55_-_140044414	0.00402977	0.0290413	0.0165355
WDR55_-_140044423	0.0178034	-0.00946351	0.00416996
WDR55_-_140044443	0.00467599	0.0144565	0.00956625
WDR55_-_140044447	0.00103598	-0.012392	-0.00567801
WDR55_-_140044455	0.0216384	-0.00449676	0.00857084
WDR55_-_140044470	-0.0173726	-0.00456421	-0.0109684
WDR55_-_140044473	-0.0274669	0.0190547	-0.0042061
WDR55_-_140044478	-0.0262501	0.00281806	-0.011716
WDR55_-_140044520	0.0411041	0.0331356	0.0371199
WDR55_-_140044530	-0.015168	0.0718535	0.0283427
WDR55_-_140044534	0.0113768	0.0331752	0.022276
WDR55_-_140044535	-0.0165532	0.00789606	-0.00432855
WDR55_-_140044545	-0.0491823	0.0210863	-0.014048
WDR55_-_140044548	-0.0786772	-0.0495411	-0.0641091
WDR55_-_140044577	0.0386832	-0.0502424	-0.00577957
WDR55_-_140044583
WDR55_-_140044584	0.0191269	-0.00993507	0.00459593
WDR55_-_140044593	-0.0317038	-0.0276822	-0.029693
WDR55_-_140044608	-0.0186245	0.0177378	-0.000443387
WDR55_-_140044624	-0.010399	0.0529746	0.0212878
WDR55_-_140044625	-0.0397156	0.0351292	-0.00229321
WDR55_-_140044629	-0.0361007	0.00437045	-0.0158651
WDR55_-_140044641	0.000933046	-0.0407654	-0.0199162
WDR55_-_140044656	-0.0108099	-0.0143607	-0.0125853
WDR55_-_140044663	-0.0147985	0.00369974	-0.00554937
WDR55_-_140044665	0.0169754	0.00832258	0.012649
WDR55_-_140044671	0.0320413	-0.036216	-0.00208739
WDR55_-_140044676	0.01486	0.0411545	0.0280073
WDR55_-_140044677	0.00411893	0.00690654	0.00551273
WDR55_-_140044697	0.0112626	-0.000539174	0.00536173
WDR55_-_140044698	0.0134005	0.0112968	0.0123486
WDR55_-_140044699	-0.00290947	-0.0356175	-0.0192635
WDR55_-_140044703	-0.0544243	-0.023322	-0.0388732
WDR55_-_140044704	-0.0112742	0.0250119	0.00686882
WDR55_-_140044708	-0.0496919	0.0200666	-0.0148126
WDR55_-_140044734	-0.00775859	0.0448609	0.0185512
WDR55_-_140044736	0.0458961	0.00477317	0.0253346
WDR55_-_140044739	0.0278505	0.0343413	0.0310959
WDR55_-_140044745	-0.0155713	-0.0380288	-0.0268001
WDR55_-_140044746	-0.0133801	-0.0124846	-0.0129324
WDR55_-_140044752	0.0808639	0.0223402	0.051602
WDR55_-_140044774	-0.0123568	-0.00218853	-0.00727268
WDR55_-_140044775	-0.000677139	0.0160208	0.00767184
WDR55_-_140044800	0.0114751
WDR55_-_140044801
WDR55_-_140044892	0.0145157	0.00433123	0.00942348
WDR55_-_140044910	0.041075	0.0179202	0.0294976
WDR55_-_140045249	0.0114078	-0.00157087	0.00491844
WDR55_-_140045274	-0.0855714	0.0522654	-0.016653
WDR5_+_136998918	-0.0106573	0.00765318	-0.00150207
WDR5_+_136998919	0.000227987	-0.0631871	-0.0314796
WDR5_+_136998945
WDR5_+_136998946	0.0338464	-0.0638961	-0.0150249
WDR5_+_136998950	0.0587749	0.00843199	0.0336034
WDR5_+_136998977	-0.0119257	0.0261394	0.00710687
WDR5_+_136999043	0.0430443	-0.023587	0.00972864
WDR5_+_136999053	-0.0458661	0.0040448	-0.0209106
WDR5_+_136999057	-0.0447352	0.00505834	-0.0198384
WDR5_+_136999072	-0.0414921	0.000641098	-0.0204255
WDR5_+_136999173	0.0056823	0.0438013	0.0247418
WDR5_+_136999176	0.0169623
WDR5_+_136999417	0.0288337	-0.0345344	-0.00285033
WDR5_+_136999418	0.0315099	0.0131424	0.0223261
WDR5_+_136999546	-0.000919348	0.013315	0.00619784
WDR5_+_136999547	0.0542278
WDR5_+_136999562	-0.0410465	-0.0227691	-0.0319078
WDR5_+_136999628	0.0239699	0.0401865	0.0320782
WDR5_+_136999904	0.00359601	0.00719421	0.00539511
WDR5_+_136999912	0.0286244	-0.00828428	0.0101701
WDR5_+_136999946	-0.0112676	0.0465814	0.0176569
WDR5_+_136999964	-0.0238242	0.00621924	-0.00880246
WDR5_+_136999989	0.0149919	-0.056451	-0.0207295
WDR5_+_136999997	-0.0159665	0.0361668	0.0101002
WDR5_+_137000003	0.0254016	0.00656575	0.0159837
WDR5_+_137000012	-0.0340737	-0.00680627	-0.02044
WDR5_+_137000016	0.0119266	0.0137774	0.012852
WDR5_+_137000034	0.0154356	0.0246915	0.0200636
WDR5_+_137000045	-0.00383666	-0.0597907	-0.0318137
WDR5_+_137000054	-0.0209508	-0.0397141	-0.0303325
WDR5_+_137000113	0.00599958	0.0525909	0.0292953
WDR5_+_137000130	0.00152609	-0.00254357	-0.000508743
WDR5_+_137000188	-0.0345152	0.00175027	-0.0163825
WDR5_+_137000297	0.023554	0.065045	0.0442995
WDR5_+_137000306	0.0207185
WDR5_+_137000359	0.0272869	-0.0609534	-0.0168332
WDR5_+_137000372	-0.0281376	0.0203439	-0.00389683
WDR5_+_137000383	0.00024397	0.0183705	0.00930721
WDR5_+_137000399	-0.00640491	-0.0121174	-0.00926115
WDR5_+_137000416	0.0188197	0.0233513	0.0210855
WDR5_+_137000417		0.0356036
WDR5_+_137000418	-0.0315846	-0.0689537	-0.0502692
WDR5_+_137000425	0.00749643	-0.00219615	0.00265014
WDR5_+_137000464	0.0133091	0.0220971	0.0177031
WDR5_+_137000465	0.0144273	-0.0274541	-0.00651341
WDR5_+_137000466	0.0258878	0.018212	0.0220499
WDR5_+_137000475	-0.0155279	-0.00733177	-0.0114298
WDR5_+_137000476	-0.0193603	-0.0763168	-0.0478386
WDR5_+_137000522	-0.00775859	0.00810193	0.00017167
WDR5_+_137000531	0.0204165	-0.00960122	0.00540764
WDR5_+_137000532	0.000987888	0.0543901	0.027689
WDR5_+_137000536	-0.000919348	0.00840564	0.00374314
WDR5_+_137000572	0.0538958	-0.0229383	0.0154788
WDR5_+_137000607	-0.0101611	0.021901	0.00586996
WDR5_+_137000620	0.0131757	-0.0701574	-0.0284909
WDR5_+_137000624	0.0344517	0.00892865	0.0216902
WDR5_+_137000642	-0.0590724	-0.00874757	-0.03391
WDR5_+_137000643	-0.00970513	-0.0157617	-0.0127334
WDR5_+_137000651	-0.00949025	-0.0142319	-0.0118611
WDR5_+_137000656	-0.00135723	-0.00015547	-0.000756352
WDR5_+_137000657	0.0100459	-0.0862682	-0.0381111
WDR5_+_137000675	-0.0252443	-0.0101466	-0.0176954
WDR5_+_137000684	-0.00511819	0.0195321	0.00720694
WDR5_+_137000703	-0.0206911	0.00930691	-0.00569212
WDR5_+_137000708	-0.00183157	-0.0594347	-0.0306331
WDR5_+_137000712	-0.00318662	-0.00532564	-0.00425613
WDR5_+_137000725	-0.0188344	-0.0031771	-0.0110057
WDR5_+_137000744	0.0347887	-0.00236668	0.016211
WDR5_+_137000754	0.00794613	0.0439977	0.0259719
WDR5_+_137000755	-0.00658381	0.0155062	0.00446117
WDR5_+_137000767	0.00622274	-0.0431431	-0.0184602
WDR5_+_137000774	0.0454632	0.00670274	0.026083
WDR5_+_137000775	0.0168106	0.0122257	0.0145181
WDR5_+_137000781	0.0048827	-0.0347693	-0.0149433
WDR5_+_137000791	0.00191769	-0.0363404	-0.0172114
WDR5_+_137000796	-0.00868133	-0.0159399	-0.0123106
WDR5_+_137000817	-0.0249366	0.0086155	-0.00816057
WDR5_+_137000826	0.0500012	-0.0254164	0.0122924
WDR5_+_137000837	0.0268272	0.00521742	0.0160223
WDR5_+_137000838	-0.0260734	0.0603243	0.0171255
WDR5_+_137000839	-0.0010904	0.058109	0.0285093
WDR5_+_137000843	0.0126102	-0.00216151	0.00522433
WDR5_+_137000844	-0.0142012	-0.0229383	-0.0185698
WDR5_+_137000855	-0.0881596	-0.0241405	-0.0561501
WDR5_+_137000867	0.00278409	0.00822259	0.00550334
WDR5_+_137000877	0.00244696	0.0193787	0.0109128
WDR5_+_137000880
WDR5_+_137000891	0.0110523	0.0491316	0.0300919
WDR5_+_137000900	-0.0404422	-0.00410579	-0.022274
WDR5_+_137000961	0.0283958	0.0244038	0.0263998
WDR5_+_137001009	0.0264046	0.00297286	0.0146887
WDR5_+_137001015	-0.0542996	0.00387669	-0.0252115
WDR5_+_137001059	-0.0162723	0.00736231	-0.00445499
WDR5_+_137001061	-0.0488216	-0.0503187	-0.0495702
WDR5_+_137001070
WDR5_+_137001071
WDR5_+_137001087	0.00107484	0.0347736	0.0179242
WDR5_+_137001091	-0.084036	-0.0738797	-0.0789578
WDR5_+_137001092	-0.0356539	-0.0151588	-0.0254064
WDR5_+_137001106	-0.0219735	-0.00198709	-0.0119803
WDR5_+_137001118	-0.0255631	-0.024499	-0.0250311
WDR5_+_137001119	-0.0783623	-0.0292362	-0.0537992
WDR5_+_137001132	0.121681	-0.0282233	0.0467289
WDR5_+_137001159	0.018998	-0.0564152	-0.0187086
WDR5_+_137001162	0.00712703	-0.00809824	-0.000485602
WDR5_+_137001163	-0.00595266	0.0186861	0.00636673
WDR5_+_137001164	0.0010846	-0.0103889	-0.00465217
WDR5_+_137001176	-0.00134256	0.00192881	0.000293124
WDR5_+_137001177	-0.0257822	-0.0260959	-0.0259391
WDR5_+_137001178	-0.0590145	-0.00392897	-0.0314717
WDR5_+_137001179	0.0286812	0.0186641	0.0236727
WDR5_+_137001182	0.0170555	-0.00562754	0.005714
WDR5_+_137001183	0.00354784	0.0314409	0.0174944
WDR5_+_137001207	-0.00595672	-0.0583205	-0.0321386
WDR5_+_137001210	-0.0572592	-0.0941207	-0.0756899
WDR5_+_137001220		-0.506522
WDR5_+_137001221	-0.137015	-0.111096	-0.124055
WDR5_+_137001224	-0.345591	-0.157745	-0.251668
WDR5_+_137001225
WDR5_+_137001233	-0.192601	-0.21631	-0.204455
WDR5_+_137001236	-0.204203	-0.224185	-0.214194
WDR5_+_137001252	-0.0594617	-0.060327	-0.0598943
WDR5_+_137001260	-0.040747	-0.015178	-0.0279625
WDR5_+_137001275	-0.245424	-0.128814	-0.187119
WDR5_+_137001300	-0.00310299	0.0456063	0.0212517
WDR5_+_137001302	-0.0153799	0.0231146	0.00386739
WDR5_+_137001305	-0.217416	-0.183331	-0.200373
WDR5_+_137001314	-0.0245526	0.0117731	-0.00638973
WDR5_+_137001315	-0.0872962	-0.00574261	-0.0465194
WDR5_+_137001338	0.0294765	0.0112117	0.0203441
WDR5_+_137001342	-0.0013229	-0.0136113	-0.00746709
WDR5_+_137001343	-0.0221644	-0.00997507	-0.0160697
WDR5_+_137001395	0.01397	0.011179	0.0125745
WDR5_+_137001396	0.0113815	0.0216843	0.0165329
WDR5_+_137001400	-0.0106468	-0.0605103	-0.0355786
WDR5_+_137001403	-0.070427	-0.0593546	-0.0648908
WDR5_+_137001414	-0.0283124	-0.0536122	-0.0409623
WDR5_+_137001415	0.0194302	0.0144121	0.0169212
WDR5_+_137001416	0.010986	-0.0173248	-0.00316936
WDR5_+_137001419	-0.0445931	0.00976062	-0.0174162
WDR5_+_137001436	-0.022472	-0.00787618	-0.0151741
WDR5_+_137001437	-0.0301221	-0.0381494	-0.0341357
WDR5_+_137001441	-0.0231151	-0.00264922	-0.0128821
WDR5_+_137001486	0.0288078	-0.0223331	0.00323737
WDR5_+_137001488	-0.0140876	-0.00213394	-0.00811076
WDR5_+_137001492	-0.00183157	0.0465472	0.0223578
WDR5_+_137001493	-0.0280278	0.0462415	0.00910685
WDR5_+_137001494	-0.0320686	-0.0245541	-0.0283113
WDR5_+_137001507	-0.0877096	0.0116256	-0.038042
WDR5_+_137001522	-0.0639898	-0.0303341	-0.0471619
WDR5_+_137001529	-0.0500738	0.0271821	-0.0114459
WDR5_+_137001558	-0.00946805	-0.0401992	-0.0248336
WDR5_+_137001561	0.01712	-0.0219516	-0.00241579
WDR5_+_137001564	-0.0352323	-0.00529475	-0.0202636
WDR5_+_137001565	0.0157917	0.00177242	0.00878205
WDR5_+_137001566	-0.0418154	-0.0647744	-0.0532949
WDR5_+_137001586	-0.020229	-0.02371	-0.0219695
WDR5_+_137001594	-0.0242748	-0.078165	-0.0512199
WDR5_+_137001606	-0.0347624	-0.121686	-0.0782243
WDR5_+_137001614	-0.00122412	-8.61e-05	-0.000655088
WDR5_+_137001628	0.00102113	0.00408919	0.00255516
WDR5_+_137001629	0.00100386	-0.0200997	-0.00954791
WDR5_+_137001651	-0.00621711	-0.0328215	-0.0195193
WDR5_+_137001678	-0.0251405	0.0422338	0.00854666
WDR5_+_137001684	0.00673946	-0.00522175	0.000758852
WDR5_+_137001692	-0.0211995	-0.0521636	-0.0366815
WDR5_+_137001701	0.0199272	-0.000482066	0.00972257
WDR5_+_137001702	0.0238499	0.0077179	0.0157839
WDR5_+_137001720	-0.0139204	0.00864213	-0.00263915
WDR5_+_137001721	0.0188907	-0.0250349	-0.0030721
WDR5_+_137001722	0.0463045	-0.00437521	0.0209646
WDR5_+_137001725	0.0198438	-0.0262449	-0.0032005
WDR5_+_137001739	-0.0273061	0.0345646	0.00362926
WDR5_+_137001740	0.00920577	-0.00863417	0.0002858
WDR5_+_137001746	0.0229785	0.0607833	0.0418809
WDR5_+_137001751	-0.0129474	0.0216495	0.00435107
WDR5_+_137001762	-0.0252704	-0.0388666	-0.0320685
WDR5_+_137001764	-0.0314499	0.0441777	0.00636391
WDR5_+_137001778	0.0261794	0.0111842	0.0186818
WDR5_+_137001818	0.0142698	-0.00692404	0.0036729
WDR5_+_137001825	0.0223496	-0.0454122	-0.0115313
WDR5_+_137001838	-0.0040024	-0.00316653	-0.00358446
WDR5_+_137001839	0.00818108	0.025717	0.016949
WDR5_+_137001842	0.00909262	-0.017788	-0.00434772
WDR5_+_137001847	-0.0668068	-0.0608459	-0.0638263
WDR5_+_137001850	0.0108767	-0.0528929	-0.0210081
WDR5_+_137001862	0.0336597	-0.0113601	0.0111498
WDR5_+_137001869	0.0214005	-0.00292283	0.00923886
WDR5_+_137001874	0.0534247	0.0133566	0.0333907
WDR5_+_137001879	-0.0216735	0.0105979	-0.00553781
WDR5_+_137001893	-0.0285804	-0.0257816	-0.027181
WDR5_+_137001913	-0.0455309	-0.0201128	-0.0328218
WDR5_+_137001914	0.0080442	-0.0273542	-0.00965499
WDR5_+_137001919	0.0470311	0.000109515	0.0235703
WDR5_+_137001934	-0.0149677	0.0493468	0.0171896
WDR5_+_137001957	0.0668583	0.0727436	0.069801
WDR5_+_137001958	0.0193885	-0.00483579	0.00727634
WDR5_+_137001981	0.00103598	-0.0640072	-0.0314856
WDR5_+_137001988	0.0219945	0.0209093	0.0214519
WDR5_+_137001989	-0.0100282	0.0353099	0.0126409
WDR5_+_137001990	-0.0584629	-7.04e-05	-0.0292666
WDR5_+_137002002	-0.025969	-0.068264	-0.0471165
WDR5_+_137002050	-0.0218069	-0.0227691	-0.022288
WDR5_+_137002084	0.0127952	-0.0085799	0.00210767
WDR5_+_137002096	-0.0179419	-0.000803624	-0.00937274
WDR5_+_137002130	-0.00200219	0.0313631	0.0146804
WDR5_+_137002131	-0.0477733	0.00324823	-0.0222625
WDR5_+_137002134	-0.0741384	-0.0872055	-0.0806719
WDR5_+_137002149
WDR5_+_137002152
WDR5_+_137002153		0.0258929
WDR5_+_137002182	0.0145157	0.0417738	0.0281448
WDR5_+_137002240	-0.0456399	-0.00420123	-0.0249206
WDR5_+_137002272	0.0224784
WDR5_+_137002287	-0.00673685	-0.00757148	-0.00715417
WDR5_+_137002338	-0.0111344	0.0195906	0.00422814
WDR5_+_137002393	-0.00476215	0.0217407	0.00848929
WDR5_+_137002396	-3.54e-05	-0.0091324	-0.00458391
WDR5_+_137002407	-0.0553162	-0.0794463	-0.0673812
WDR5_+_137002412	-0.029043	-0.00548609	-0.0172646
WDR5_+_137002413	-0.0133151	0.0134438	6.44e-05
WDR5_+_137002419	0.0081245	0.00591759	0.00702105
WDR5_+_137002425		-0.0277936
WDR5_+_137002426	0.00212267	-0.00546728	-0.00167231
WDR5_+_137002428	0.0267347	-0.0621796	-0.0177225
WDR5_+_137002435	0.0175324	0.00200237	0.00976737
WDR5_+_137002455	-0.0682487	-0.0378796	-0.0530642
WDR5_+_137002459	-0.0159413	-0.00842601	-0.0121836
WDR5_+_137002493	0.032617	0.0469774	0.0397972
WDR5_+_137002753	-0.0128456	-0.00874757	-0.0107966
WDR5_+_137002820	0.0229109	0.0560045	0.0394577
WDR5_+_137002825	0.0107533	0.0301347	0.020444
WDR5_+_137002831	-0.0301579	0.0280952	-0.00103137
WDR5_+_137002832	0.0819691
WDR5_+_137002833	0.0022151	-0.0363208	-0.0170529
WDR5_+_137002836	-0.0357985
WDR5_+_137002881	-0.015842	-0.0726724	-0.0442572
WDR5_+_137002882	-0.0348562
WDR5_+_137002883	-0.0337458	-0.00719684	-0.0204713
WDR5_+_137002886	-0.0180203	0.0391638	0.0105718
WDR5_+_137002889	0.0106244	0.00473306	0.00767874
WDR5_+_137002892	-0.021396	0.0337199	0.00616192
WDR5_+_137003161	0.0232583	0.00369974	0.013479
WDR5_+_137003230	0.01825	-0.00572416	0.00626292
WDR5_+_137003276	0.0146407	0.0190547	0.0168477
WDR5_+_137003290	-0.0452483	-0.0408414	-0.0430449
WDR5_+_137003293	0.0609313	0.00316884	0.0320501
WDR5_+_137003306		-0.048724
WDR5_+_137003324	0.0362366	0.0374812	0.0368589
WDR5_+_137003341	-0.00245977	0.014942	0.00624112
WDR5_+_137003387	-0.0276051	-0.0201566	-0.0238808
WDR5_+_137003405	0.00628976	0.00615562	0.00622269
WDR5_+_137003456	-0.0427412	0.0158971	-0.013422
WDR5_+_137003457	-0.0230473	-0.0202695	-0.0216584
WDR5_+_137003462	-0.0404422	0.0338804	-0.00328093
WDR5_+_137003537	0.0262502	0.0206054	0.0234278
WDR5_+_137003538	0.061448	0.0322701	0.0468591
WDR5_+_137003549	0.0333045	0.028436	0.0308702
WDR5_+_137003553	-0.0182445	0.00188543	-0.00817956
WDR5_+_137003617	-0.0386916	-0.00577511	-0.0222334
WDR5_+_137003635	-0.0101186	-0.020901	-0.0155098
WDR5_+_137003642	-0.078074	0.00810193	-0.034986
WDR5_+_137003665	0.0075979	-0.0195501	-0.0059761
WDR5_+_137003666	0.0424837	-0.00711471	0.0176845
WDR5_+_137003667	-0.0313498	0.00872148	-0.0113142
WDR5_+_137003695	-0.0263397	-0.0711311	-0.0487354
WDR5_+_137003700	0.00641431	-0.00779381	-0.000689751
WDR5_-_136998995	0.0174286	-0.013788	0.00182032
WDR5_-_136999013	-0.0125211
WDR5_-_136999078	0.0251957	-0.0484319	-0.0116181
WDR5_-_136999143	0.0124973	-0.0521779	-0.0198403
WDR5_-_136999166	0.0362745	-0.0463306	-0.00502804
WDR5_-_136999360	0.00951296	-0.00886795	0.000322504
WDR5_-_136999461	-0.00775859	0.000303497	-0.00372755
WDR5_-_136999462	0.0180007	0.0738541	0.0459274
WDR5_-_136999463	4.11e-05	0.00351321	0.00177714
WDR5_-_136999495	-0.0434387	0.0218594	-0.0107896
WDR5_-_136999508	0.0133384	0.0316325	0.0224855
WDR5_-_136999509	-0.0424967	0.0246737	-0.00891152
WDR5_-_136999530	0.00212267	0.022678	0.0124003
WDR5_-_136999531		-0.00251652
WDR5_-_136999566	0.0381449	-0.0535236	-0.00768934
WDR5_-_136999569	0.0215258	0.0269058	0.0242158
WDR5_-_136999570	0.0280106
WDR5_-_136999599	-0.0707737
WDR5_-_136999612	-0.0397965	-0.0754632	-0.0576299
WDR5_-_136999625	-0.0174015	0.0249068	0.00375265
WDR5_-_136999638	-0.00619909
WDR5_-_136999642	-0.0113144	-0.0198275	-0.015571
WDR5_-_136999648	-0.00775859	0.00234601	-0.00270629
WDR5_-_136999651	0.0386099	0.0164881	0.027549
WDR5_-_136999656	-0.0148715	0.0310532	0.00809085
WDR5_-_136999689	0.0473841	-0.0795971	-0.0161065
WDR5_-_136999690	0.0319535	0.00827865	0.020116
WDR5_-_136999697	0.0289637	0.0531782	0.041071
WDR5_-_136999698	-0.000349129	0.0359234	0.0177871
WDR5_-_136999706	-0.0172382	0.0155602	-0.000838996
WDR5_-_136999707	0.00893016	-0.0515727	-0.0213213
WDR5_-_136999713	-0.0483419	-0.0119815	-0.0301617
WDR5_-_136999739	-0.0145978	0.0296645	0.00753333
WDR5_-_136999740	0.0432567	0.0117131	0.0274849
WDR5_-_136999741	-0.0219834	-0.0512043	-0.0365939
WDR5_-_136999784	-0.00338653	0.0112682	0.00394082
WDR5_-_136999787	0.0471405	0.0148945	0.0310175
WDR5_-_136999804	0.0335962	-0.012817	0.0103896
WDR5_-_136999808	0.00768596	-0.00738024	0.000152861
WDR5_-_136999820	-0.00775859	-0.0044417	-0.00610014
WDR5_-_136999859	-0.0264375	-0.0156489	-0.0210432
WDR5_-_136999863	0.0331573	0.00757917	0.0203682
WDR5_-_136999864	0.0131177	-0.0224401	-0.00466119
WDR5_-_136999888	-0.00205351	0.0138658	0.00590614
WDR5_-_136999894	-0.009842	0.00297745	-0.00343228
WDR5_-_136999895	-0.0206911	-0.0121581	-0.0164246
WDR5_-_136999902	-0.0113383	0.0596137	0.0241377
WDR5_-_136999908	-0.0213028	-0.0221362	-0.0217195
WDR5_-_136999911	0.0119266	0.0500415	0.030984
WDR5_-_136999923	0.0127952	0.0318936	0.0223444
WDR5_-_136999954	-0.043798	0.0549025	0.00555226
WDR5_-_136999955	0.0283588	-0.0180829	0.00513793
WDR5_-_136999993	0.0283588	0.0269987	0.0276787
WDR5_-_137000015	-0.0266883
WDR5_-_137000024	-0.0157452	0.00303993	-0.00635262
WDR5_-_137000041	0.0240302	-0.0253414	-0.00065563
WDR5_-_137000052	0.0203381	0.0178127	0.0190754
WDR5_-_137000062	0.000187181	-0.00531489	-0.00256386
WDR5_-_137000063	0.0238858	0.0108907	0.0173883
WDR5_-_137000095	-0.128657
WDR5_-_137000202
WDR5_-_137000203	0.060896	-0.00562754	0.0276342
WDR5_-_137000240
WDR5_-_137000274	-0.0100775	-0.048031	-0.0290543
WDR5_-_137000285	0.0216804	0.0317996	0.02674
WDR5_-_137000292	0.0521207	-0.0144893	0.0188157
WDR5_-_137000296	-0.0244473	-0.0304281	-0.0274377
WDR5_-_137000333
WDR5_-_137000336
WDR5_-_137000358	0.00398928	-0.0158126	-0.00591165
WDR5_-_137000370	-0.0112909	-0.00997507	-0.010633
WDR5_-_137000371	0.039186	-0.0566825	-0.00874826
WDR5_-_137000409	0.00397942	0.0129761	0.00847776
WDR5_-_137000429	-0.108026
WDR5_-_137000432	0.00113377	-0.0513978	-0.025132
WDR5_-_137000450	-0.0126975	0.00982937	-0.00143407
WDR5_-_137000453	-0.0268391	0.0322946	0.00272776
WDR5_-_137000454	-0.0379091	0.0297096	-0.00409973
WDR5_-_137000459	0.00170183	-0.00287373	-0.00058595
WDR5_-_137000504	-0.0188105	-0.0194335	-0.019122
WDR5_-_137000509	-0.0201709	0.0419782	0.0109036
WDR5_-_137000510	-0.000988812	-0.0115044	-0.00624659
WDR5_-_137000530	0.0208548	0.040972	0.0309134
WDR5_-_137000546	0.0277926	0.0312713	0.0295319
WDR5_-_137000547	0.0408352	0.0251724	0.0330038
WDR5_-_137000548	0.0269796	-0.00587164	0.010554
WDR5_-_137000552	-0.00204332	0.0186113	0.00828398
WDR5_-_137000555	0.00969583	-0.0132926	-0.00179838
WDR5_-_137000577	0.0277234	-0.0125733	0.00757506
WDR5_-_137000578	-0.0193603	0.00353784	-0.00791124
WDR5_-_137000646	-0.00151951	-0.019718	-0.0106187
WDR5_-_137000672	0.0224967	0.0518201	0.0371584
WDR5_-_137000679	-0.00585376	-0.0263519	-0.0161028
WDR5_-_137000692	0.0292913	-0.0211536	0.00406882
WDR5_-_137000696	-0.0680245	-0.023322	-0.0456732
WDR5_-_137000715	0.0236172	0.000190828	0.011904
WDR5_-_137000716	-0.00104845	0.00351321	0.00123238
WDR5_-_137000717	0.0072033	-0.00581733	0.000692988
WDR5_-_137000720	0.000971974	0.0210001	0.010986
WDR5_-_137000721	0.00620793	-0.0166963	-0.00524418
WDR5_-_137000724	0.00427989	-0.00483579	-0.000277947
WDR5_-_137000732	0.00943291	-0.0310127	-0.0107899
WDR5_-_137000747	-0.046899	0.00128186	-0.0228086
WDR5_-_137000748	0.0355205	-0.0294463	0.00303711
WDR5_-_137000753	-0.0198884	0.0247944	0.00245299
WDR5_-_137000760	0.00933177	0.0234398	0.0163858
WDR5_-_137000814	0.0436641	-0.0855777	-0.0209568
WDR5_-_137000815	-0.0151271	-0.0272622	-0.0211946
WDR5_-_137000816	0.0522454	-0.0151588	0.0185433
WDR5_-_137000821	-0.014499	0.0315437	0.00852233
WDR5_-_137000830	-0.0191132	0.0473617	0.0141242
WDR5_-_137000831	0.0266565	-0.0212365	0.00270997
WDR5_-_137000858	-0.060615	0.0163713	-0.0221218
WDR5_-_137000870	-0.0195659	-0.0186417	-0.0191038
WDR5_-_137000871	0.0169822	0.00634118	0.0116617
WDR5_-_137000889	0.0068016	0.0248794	0.0158405
WDR5_-_137000898	0.00555714	0.0229705	0.0142638
WDR5_-_137000906	-0.0300329	0.0105979	-0.0097175
WDR5_-_137000920	0.00570513	0.0178865	0.0117958
WDR5_-_137000921	0.0238593	0.00219045	0.0130249
WDR5_-_137000935	-0.00555464	0.0135035	0.00397441
WDR5_-_137000945	-0.0085842	0.0275222	0.00946902
WDR5_-_137000946	0.010928	0.0381743	0.0245512
WDR5_-_137001007	0.00674874	-0.0588195	-0.0260354
WDR5_-_137001008	-0.0184312	-0.0415203	-0.0299758
WDR5_-_137001028	0.0232828	0.0375183	0.0304005
WDR5_-_137001029	-0.00429512	0.000942241	-0.00167644
WDR5_-_137001030	-0.0375116	-0.0375869	-0.0375493
WDR5_-_137001049
WDR5_-_137001085	0.00325317	-0.0173248	-0.00703579
WDR5_-_137001086	-0.000592544	-0.00135458	-0.000973561
WDR5_-_137001090	0.0463045
WDR5_-_137001097	0.0415135	-0.0278131	0.00685016
WDR5_-_137001105	-0.0670512	-0.0392697	-0.0531605
WDR5_-_137001139	0.000449292	0.016116	0.00828264
WDR5_-_137001143	-0.00775859	0.0206054	0.00642343
WDR5_-_137001169	-0.0115148	-0.0419126	-0.0267137
WDR5_-_137001268	-0.00964991	-0.0694729	-0.0395614
WDR5_-_137001271	-0.379101	-0.46167	-0.420385
WDR5_-_137001274	-0.146351	-0.0287263	-0.0875387
WDR5_-_137001299	0.0185705	0.00472092	0.0116457
WDR5_-_137001329	-0.151247	-0.199473	-0.17536
WDR5_-_137001341	-0.0313195	0.0101891	-0.0105652
WDR5_-_137001346	-0.0106679	-0.00659941	-0.00863363
WDR5_-_137001357	-0.0123097	-0.0463306	-0.0293202
WDR5_-_137001360	-0.112231	-0.277315	-0.194773
WDR5_-_137001361		-0.0627313
WDR5_-_137001368	-0.00971945	0.0468137	0.0185471
WDR5_-_137001369	-0.0174955	-0.0252451	-0.0213703
WDR5_-_137001399	0.0405243	0.00987991	0.0252021
WDR5_-_137001422	-0.00559048	0.0236838	0.00904669
WDR5_-_137001423	0.00946998	-0.0321522	-0.0113411
WDR5_-_137001429	-0.0159127	0.00656575	-0.00467346
WDR5_-_137001430	0.0120311	-0.0441205	-0.0160447
WDR5_-_137001478	-0.0127907	0.0386486	0.0129289
WDR5_-_137001506	-0.0406739	0.0214591	-0.00960741
WDR5_-_137001585	-0.0400275	0.0138009	-0.0131133
WDR5_-_137001597	-0.0122789	-0.0153242	-0.0138015
WDR5_-_137001603	-0.0286349	-0.0122755	-0.0204552
WDR5_-_137001604	-0.0308047	0.0162226	-0.00729108
WDR5_-_137001670	0.0304322	-0.00842601	0.0110031
WDR5_-_137001706	-0.0257638	-0.0091324	-0.0174481
WDR5_-_137001797	-0.0238958	-0.023691	-0.0237934
WDR5_-_137001800	0.00343702	-0.0208076	-0.0086853
WDR5_-_137001801	-0.00894381	-0.048739	-0.0288414
WDR5_-_137001802	-0.011669	-0.00214976	-0.00690939
WDR5_-_137001808	0.0328791	-0.00680627	0.0130364
WDR5_-_137001810	-0.0352434	-0.0345883	-0.0349158
WDR5_-_137001823	-0.0544706	-0.00371102	-0.0290908
WDR5_-_137001833	-0.0123306	0.00224891	-0.00504082
WDR5_-_137001837	-0.0054922	-0.00515422	-0.00532321
WDR5_-_137001859	0.0178274	0.00074101	0.0092842
WDR5_-_137001860	-0.0174015	-0.0329982	-0.0251999
WDR5_-_137001861	0.0219945	0.00171078	0.0118526
WDR5_-_137001917	0.00650464	0.0134039	0.00995427
WDR5_-_137001933		-0.0627313
WDR5_-_137001993	0.00250308	0.00106389	0.00178349
WDR5_-_137002039	0.0916822	0.0150837	0.0533829
WDR5_-_137002058	0.00647742	0.0142635	0.0103704
WDR5_-_137002061	0.0404989	0.0219994	0.0312492
WDR5_-_137002062	-0.0347162	0.0208319	-0.00694215
WDR5_-_137002063	-0.017264	-0.00456755	-0.0109158
WDR5_-_137002071	-0.0612432	0.00265396	-0.0292946
WDR5_-_137002081	0.0327332	0.0164075	0.0245703
WDR5_-_137002088	0.00137758	0.0124161	0.00689682
WDR5_-_137002091	-0.00216325	0.0174599	0.00764835
WDR5_-_137002092	-0.0231606	-0.010766	-0.0169633
WDR5_-_137002093	0.0533503	-0.011292	0.0210291
WDR5_-_137002144	-0.0268391	0.00881023	-0.00901442
WDR5_-_137002156	0.0967927	-0.00416208	0.0463153
WDR5_-_137002160	-0.0692018	-0.0193481	-0.044275
WDR5_-_137002225	0.0297843	-0.0113347	0.00922477
WDR5_-_137002258	-0.0364407	-0.0142916	-0.0253661
WDR5_-_137002271	-0.0242838	-0.0102358	-0.0172598
WDR5_-_137002278	5.41e-05	0.0532935	0.0266738
WDR5_-_137002291	-0.0262126	0.0179202	-0.0041462
WDR5_-_137002294	-0.0178902	-0.000495379	-0.00919281
WDR5_-_137002305	-0.0207773	0.00535581	-0.00771075
WDR5_-_137002318	0.0217664	-0.00386155	0.0089524
WDR5_-_137002325	0.0170555	0.0242665	0.020661
WDR5_-_137002328	-0.0142641	0.0199615	0.00284873
WDR5_-_137002333	-0.0322634	-0.0274842	-0.0298738
WDR5_-_137002342	-0.00838311	-0.0443396	-0.0263614
WDR5_-_137002367	-0.037043	-0.00329418	-0.0201686
WDR5_-_137002374	-0.0336466	-0.0116648	-0.0226557
WDR5_-_137002392	0.0325046	-0.00241363	0.0150455
WDR5_-_137002424	-0.0297264	0.00494085	-0.0123928
WDR5_-_137002523	-0.0100379
WDR5_-_137002533	-0.0268391	-0.0326113	-0.0297252
WDR5_-_137002769	0.0336715	-0.0144046	0.00963344
WDR5_-_137002778	-0.0125785	-0.00842601	-0.0105022
WDR5_-_137002852	-0.0472054	0.0945679	0.0236813
WDR5_-_137002855	-0.0269199	0.0141556	-0.00638211
WDR5_-_137002856	-0.0040024	-0.0634932	-0.0337478
WDR5_-_137002865	0.0241393	-0.0197886	0.00217535
WDR5_-_137002899	0.0287757	0.00139167	0.0150837
WDR5_-_137002914	0.0459976	-0.012392	0.0168028
WDR5_-_137003241		-0.010057
WDR5_-_137003247	0.0150896	0.021411	0.0182503
WDR5_-_137003251	0.0207656	-0.0221229	-0.000678675
WDR5_-_137003252	-0.0332331	-0.0374723	-0.0353527
WDR5_-_137003267	-0.0281467	0.0341692	0.00301126
WDR5_-_137003318	0.0163676	0.00667712	0.0115224
WDR5_-_137003346	0.0352223	0.00599972	0.020611
WDR5_-_137003364	-0.0392777	0.0108338	-0.014222
WDR5_-_137003411	0.00618473	-0.0082269	-0.00102109
WDR5_-_137003423	0.0565304	0.0641968	0.0603636
WDR5_-_137003424	-0.10018	-0.00314499	-0.0516625
WDR5_-_137003428	-0.00216325	-0.0769111	-0.0395372
WDR5_-_137003429	-0.00068852	0.0223262	0.0108188
WDR5_-_137003435	0.00180052	-0.0504761	-0.0243378
WDR5_-_137003455	0.0130091	0.0661592	0.0395841
WDR5_-_137003481	-0.0146622	0.0636526	0.0244952
WDR5_-_137003494	0.00645632	-0.023084	-0.00831383
WDR5_-_137003562	-0.0148244	0.0286469	0.00691126
WDR5_-_137003588	-0.0136856	0.0153633	0.000838868
WDR5_-_137003593	0.0513096
WDR5_-_137003598	0.0238858	-0.0515727	-0.0138434
WDR5_-_137003628	-0.0518734	-0.0181165	-0.0349949
WDR5_-_137003640	0.0427168	-0.00442694	0.0191449
WDR5_-_137003645	-0.024543	0.0190547	-0.00274412
WDR5_-_137003656	0.0224309	0.0471791	0.034805
WDR5_-_137003671	-0.0391344	-0.010469	-0.0248017
WDR5_-_137003672	0.0186735	-0.0514282	-0.0163773
WDR5_-_137003684	0.0366031	0.0639122	0.0502576
WDR5_-_137003685	0.0430323	-0.00381606	0.0196081
WDR5_-_137003723	-0.00967712	0.0190547	0.00468879
WDR61_+_78591025
WDR61_+_78591064	0.000976864	0.0297644	0.0153707
WDR61_+_78591085	0.00172105	0.0460154	0.0238682
WDR61_+_78591111	-0.00197842	0.0166937	0.00735762
WDR61_+_78591218	0.00418993	0.0105979	0.00739392
WDR61_+_78591219	-0.0724942	0.0332162	-0.019639
WDR61_+_78591276	0.0047118	0.00502111	0.00486646
WDR61_+_78591323	0.0322561	0.0331752	0.0327157
WDR61_+_78591407	0.0311237	-0.0528929	-0.0108846
WDR61_+_78591426	-0.00362381	0.0309899	0.013683
WDR61_+_78591457	-0.0060381	0.0237231	0.00884251
WDR61_+_78591458	-0.00878033	-0.0179315	-0.0133559
WDR61_+_78591492	-0.000800351	0.00114078	0.000170217
WDR61_+_78591497	-0.0275164	0.0466144	0.00954899
WDR61_+_78591509	0.0193306	0.0050519	0.0121913
WDR61_+_78591514	0.0280106	-0.000172129	0.0139193
WDR61_+_78591534	0.0229324	0.0298081	0.0263702
WDR61_+_78591545	-0.0349879	-0.0377668	-0.0363773
WDR61_+_78591561	0.0609313	0.00934398	0.0351376
WDR61_+_78591590	0.0209779	-0.00550605	0.00773594
WDR61_+_78591591	0.0588795	0.0102641	0.0345718
WDR61_+_78591594		-0.0707976
WDR61_+_78591595	-0.0157213	0.0063013	-0.00471001
WDR61_+_78591616	0.0292913	0.0215091	0.0254002
WDR61_+_78591619	-0.0314499	0.0382097	0.00337993
WDR61_+_78591630	-0.0145542	-0.00974404	-0.0121491
WDR61_+_78591634	-0.0198274	0.00846026	-0.00568355
WDR61_+_78591635	0.00291398	-0.0258463	-0.0114661
WDR61_+_78591697	0.010325	-0.0128637	-0.00126934
WDR61_+_78591698	-0.0268987	-0.0362777	-0.0315882
WDR61_+_78591703	0.00621956	-0.0294681	-0.0116243
WDR61_+_78591704	0.0188986	-0.0404015	-0.0107514
WDR61_+_78591705	0.00272032	0.0142576	0.00848894
WDR61_+_78591712	-0.0248365	0.0144635	-0.00518648
WDR61_+_78591713	-0.00775859	-0.00441104	-0.00608481
WDR61_+_78591714	0.00960371	-0.00831172	0.000645992
WDR61_+_78591768	-0.0153258	0.0146301	-0.000347853
WDR61_+_78591769	0.0121132	0.015761	0.0139371
WDR61_+_78591785	-0.0389078	0.0105979	-0.014155
WDR61_+_78591786	0.0800646	0.00674366	0.0434041
WDR61_+_78591796	0.0240302	-0.00243141	0.0107994
WDR61_+_78591811	-0.0380622	0.0362168	-0.000922738
WDR61_+_78591818	-0.0387262	-0.0166487	-0.0276874
WDR61_+_78591819	-0.0447208	-0.0154661	-0.0300934
WDR61_+_78591823	0.0192701	0.0207878	0.0200289
WDR61_+_78591844	-0.00775859	0.0290115	0.0106265
WDR61_+_78591860	0.0124826	-0.0785804	-0.0330489
WDR61_+_78591869	0.0563724	-0.013673	0.0213497
WDR61_+_78591870	0.025451	0.051698	0.0385745
WDR61_+_78591876	-0.0499618	0.0328606	-0.00855057
WDR61_+_78591877	-0.0640477	0.00125996	-0.0313939
WDR61_+_78591878	0.00954997	0.00827865	0.00891431
WDR61_+_78591885	-0.0291085	0.0202436	-0.00443241
WDR61_+_78591886	0.00250308	-0.0295945	-0.0135457
WDR61_+_78591894	-0.0466288	-0.0887641	-0.0676965
WDR61_+_78591913	-0.0138401	0.0037414	-0.00504936
WDR61_+_78591932	0.0224171	0.0198056	0.0211114
WDR61_+_78591939	0.061868	0.000303497	0.0310858
WDR61_+_78591996	0.0292989	0.0244038	0.0268514
WDR61_+_78592000	0.0416903	-0.01176	0.0149652
WDR61_+_78592001	-0.00962346	0.00532705	-0.0021482
WDR61_+_78592020	-0.0057635	-0.00649238	-0.00612794
WDR61_+_78592028	-0.0137388	-0.0368751	-0.025307
WDR61_+_78592029	0.0291737	0.0427845	0.0359791
WDR61_+_78592035	-0.0687799	0.0143275	-0.0272262
WDR61_+_78592140	-0.000244716	-0.0182183	-0.00923152
WDR61_+_78592163
WDR61_+_78592297	-0.0261301	-0.0303599	-0.028245
WDR61_+_78592298	-0.0425611	-0.00394135	-0.0232512
WDR61_-_78590955
WDR61_-_78591082	-0.0050093	-0.0210028	-0.013006
WDR61_-_78591190	-0.0279231	0.0444959	0.00828641
WDR61_-_78591191
WDR61_-_78591211	0.0149688	0.0115372	0.013253
WDR61_-_78591225	-0.00537753	0.00120376	-0.00208688
WDR61_-_78591237	0.0199272	-0.0557066	-0.0178897
WDR61_-_78591259
WDR61_-_78591289		-0.0128492
WDR61_-_78591412	-0.025175	-0.0172174	-0.0211962
WDR61_-_78591473	-0.00682289	-0.0449815	-0.0259022
WDR61_-_78591480	0.0138377	-0.0165781	-0.00137018
WDR61_-_78591559	-0.0206722	-0.0131319	-0.016902
WDR61_-_78591570	-0.0232708	0.0105979	-0.00633642
WDR61_-_78591604	-0.0231337	0.0158191	-0.00365728
WDR61_-_78591677	0.0214904	-0.0257264	-0.00211802
WDR61_-_78591680	-0.0115867	-0.0291951	-0.0203909
WDR61_-_78591690	-0.027751	0.051698	0.0119735
WDR61_-_78591726	0.0376992	-0.00483579	0.0164317
WDR61_-_78591736	-0.01388	-0.0174973	-0.0156886
WDR61_-_78591737	-0.0128456	-0.0394047	-0.0261252
WDR61_-_78591766	-0.0224526	0.0271896	0.0023685
WDR61_-_78591807	0.0073522	-0.000237597	0.0035573
WDR61_-_78591843	-0.0435278	0.0136103	-0.0149587
WDR61_-_78591848		-0.12046
WDR61_-_78591859	0.075247	0.00639322	0.0408201
WDR61_-_78591884	0.0133712	-0.0105003	0.00143547
WDR61_-_78591928	-0.028991	-0.000968413	-0.0149797
WDR61_-_78591935	0.027224	0.0450587	0.0361414
WDR61_-_78591936	-0.0359337	-0.0337255	-0.0348296
WDR61_-_78591976	0.0331396
WDR61_-_78591977	0.0439445	-0.0168217	0.0135614
WDR61_-_78591978	0.0100459	-0.0224959	-0.006225
WDR61_-_78591981	0.0415651	0.0367673	0.0391662
WDR61_-_78591982	-0.0237535	-0.0270985	-0.025426
WDR61_-_78591983	-0.0170379	-0.0579659	-0.0375019
WDR61_-_78591994	-0.0218069	0.0143744	-0.00371627
WDR61_-_78592013	-0.00690112	-0.0288779	-0.0178895
WDR61_-_78592046	-0.018943	0.000813146	-0.00906493
WDR61_-_78592049	-0.00637686	-0.00948194	-0.0079294
WDR61_-_78592050	0.0670933	0.012959	0.0400261
WDR61_-_78592055	0.00134399	0.00420469	0.00277434
WDR61_-_78592056	0.0120745	-0.0245541	-0.00623978
WDR61_-_78592057	0.00577987	0.0112294	0.00850464
WDR61_-_78592072	0.0566084	-0.00237391	0.0271172
WDR61_-_78592073	0.0200884	0.0395778	0.0298331
WDR61_-_78592076	0.0090566	-0.0132926	-0.00211799
WDR61_-_78592077	-0.0399776	-0.0217859	-0.0308818
WDR61_-_78592080	0.0266193
WDR61_-_78592087	-0.0866087	-0.0686518	-0.0776303
WDR61_-_78592122	-0.00659914	-0.0121018	-0.00935049
WDR61_-_78592143	-0.0111344	0.0482943	0.01858
WDR61_-_78592166	-0.00775859	-0.0186417	-0.0132001
WDR61_-_78592176	0.0165514
WDR61_-_78592184	-0.0255631	0.0140464	-0.00575836
WDR61_-_78592328	0.0168324	0.0190547	0.0179436
WDR61_-_78592711	-0.00545964	-0.0263844	-0.015922
WDR70_+_37379050	-0.00117276	-0.00612678	-0.00364977
WDR70_+_37379230	-0.0143853	-0.0121067	-0.013246
WDR70_+_37379278	0.0043289	0.0500185	0.0271737
WDR70_+_37379281	0.0177159	-0.0152158	0.00125009
WDR70_+_37379286	-0.0140029	0.0280952	0.00704615
WDR70_+_37379312	-0.022472	-0.0255539	-0.0240129
WDR70_+_37379687		-0.0588195
WDR70_+_37380100	0.0798137	0.00980134	0.0448075
WDR70_+_37380143	0.121255
WDR70_-_37378438	0.00811631	0.00185901	0.00498766
WDR70_-_37378446	0.025845	0.0223262	0.0240856
WDR70_-_37378447	-0.00125311	0.0190547	0.0089008
WDR70_-_37378448	-0.0587563	0.00907127	-0.0248425
WDR70_-_37379256	-0.00982585
WDR70_-_37379297	0.0249593	0.0522061	0.0385827
WDR70_-_37379317	0.0100459	0.0218728	0.0159594
WDR70_-_37379372	0.0403012	0.0221249	0.0312131
WDR70_-_37379375	-0.0112523	0.0231254	0.00593656
WDR70_-_37379407	-0.0289063	0.0420034	0.00654855
WDR70_-_37379443	-0.00775859	-0.0228848	-0.0153217
WDR70_-_37379610	0.0225607	-0.0398634	-0.00865136
WDR70_-_37379611	0.0474393	0.0143744	0.0309068
WDR70_-_37379699	0.00707179	-0.0208076	-0.00686791
WDR70_-_37379826	-0.0311196	0.043852	0.00636622
WDR70_-_37379858	0.0283282	0.0231146	0.0257214
WDR70_-_37379974	-0.0297423	0.00679953	-0.0114714
WDR70_-_37379975	0.0266193	-0.0380899	-0.0057353
WDR70_-_37380104	-0.0278687	-0.0656761	-0.0467724
WDR75_+_190305254	-0.00100596	-0.0415357	-0.0212708
WDR75_+_190305281	-0.00647031	-0.00098154	-0.00372592
WDR75_+_190305380
WDR75_+_190305468	-0.0779057	-0.0334017	-0.0556537
WDR75_+_190305512	-0.0199175	0.00228238	-0.00881757
WDR75_+_190305519	-0.0406126	0.0175572	-0.0115277
WDR75_+_190305525	0.0290759	-0.00960122	0.00973735
WDR75_+_190305533	-0.00163718	0.0154889	0.00692587
WDR75_+_190305547	0.0123515	-0.0627313	-0.0251899
WDR75_+_190305564	-0.0113625	-0.0250349	-0.0181987
WDR75_+_190305598	0.0543436	0.0254479	0.0398958
WDR75_+_190305606	-0.00944641	-0.0377668	-0.0236066
WDR75_+_190305626	-0.020971	-0.0341527	-0.0275618
WDR75_+_190305645	-0.0289177	0.00420469	-0.0123565
WDR75_+_190305673
WDR75_+_190305747	-0.011051	-0.0314281	-0.0212396
WDR75_+_190305752	-0.0190787	0.00882314	-0.0051278
WDR75_+_190305755	0.00448266	-0.0214904	-0.00850387
WDR75_+_190305756	-0.0156299	0.0271422	0.00575616
WDR75_+_190305776	-0.00868133	0.00670935	-0.000985993
WDR75_+_190305785	0.0133626	-0.00923221	0.00206521
WDR75_+_190305811	0.00384316	-0.0062837	-0.00122027
WDR75_+_190305820	-0.0267258	0.00833863	-0.00919358
WDR75_+_190305826	0.0488347	-0.0125987	0.018118
WDR75_+_190305848	0.013794	-0.0164758	-0.00134088
WDR75_+_190305851	0.00540632	0.022448	0.0139272
WDR75_+_190305889	-0.0329546	-0.0313735	-0.0321641
WDR75_+_190305892	-0.027734	0.0511743	0.0117202
WDR75_+_190305897	-0.00588059	0.0055768	-0.000151894
WDR75_+_190305898	-0.00188381	-0.00167817	-0.00178099
WDR75_+_190305915
WDR75_+_190306022
WDR75_+_190306054	-0.0443965	0.023392	-0.0105023
WDR75_+_190306055	0.0293776	-0.0158536	0.006762
WDR75_+_190306069	-0.0143716	-0.0148852	-0.0146284
WDR75_+_190306087	0.00532964	-0.00570071	-0.000185535
WDR75_+_190306094	0.00883563	0.0383734	0.0236045
WDR75_+_190306116	0.0496803	-0.00907285	0.0203037
WDR75_+_190306117	0.0304296	0.0203086	0.0253691
WDR75_+_190306147	-0.0307741	0.0105979	-0.0100881
WDR75_+_190306155	0.0501696	-0.00803192	0.0210688
WDR75_+_190306156
WDR75_+_190306186	0.0228519	0.0141881	0.01852
WDR75_+_190306197	0.0103927	0.0349118	0.0226523
WDR75_+_190306202	-0.0163639	-0.0282507	-0.0223073
WDR75_+_190306238	0.00861448	-0.0164525	-0.00391902
WDR75_+_190306316	0.0966832	0.0843425	0.0905129
WDR75_+_190306396	0.00037969	-0.0201566	-0.00988844
WDR75_+_190306397	0.0222749	-0.0650506	-0.0213879
WDR75_+_190306400	-0.0271166	-0.0635991	-0.0453578
WDR75_+_190306433	0.00783123	-0.0552072	-0.023688
WDR75_+_190306446	-0.0329046	-0.030877	-0.0318908
WDR75_+_190306455	-0.0377606	0.0368095	-0.000475591
WDR75_+_190306465	0.00880046	-0.0129613	-0.00208041
WDR75_+_190306466	-0.0189229	-0.00727372	-0.0130983
WDR75_+_190306472	-0.0324447	-0.0243398	-0.0283923
WDR75_+_190306493	0.0289226	0.00693469	0.0179286
WDR75_+_190306494	0.00702338	-0.00149003	0.00276668
WDR75_+_190306495	-0.0175491	0.0276394	0.00504515
WDR75_+_190306496	-0.0425228	0.0153633	-0.0135797
WDR75_+_190306502	-0.0386182	-0.0692916	-0.0539549
WDR75_+_190306515	0.0192452	-0.00358186	0.00783166
WDR75_+_190306533	-0.0175255	-0.0181268	-0.0178262
WDR75_+_190306534	-0.00652968	-0.0223331	-0.0144314
WDR75_+_190306541	-0.000549484	0.039072	0.0192612
WDR75_+_190306548	-0.0259099	-0.0148433	-0.0203766
WDR75_+_190306592	0.0246882	0.0389972	0.0318427
WDR75_+_190306611	0.000893265	-0.0150515	-0.00707911
WDR75_+_190306628	0.0103692	0.0401865	0.0252778
WDR75_+_190306669	-0.00267851	-0.0179502	-0.0103144
WDR75_+_190306699	0.0401589	0.014942	0.0275504
WDR75_+_190306706	-0.0121307	0.020492	0.00418069
WDR75_+_190306841	0.0324646	-0.0189392	0.00676274
WDR75_+_190306855	0.00858871	-0.0886534	-0.0400324
WDR75_+_190306971	0.00971219	0.0156062	0.0126592
WDR75_+_190307003	0.0204165	0.0496522	0.0350344
WDR75_+_190307114
WDR75_-_190305315	-0.00119976	0.025317	0.0120586
WDR75_-_190305361	-0.0751059	-0.0328215	-0.0539637
WDR75_-_190305377	-0.0440171
WDR75_-_190305411	0.0167236	-0.0254502	-0.00436333
WDR75_-_190305430	-0.0500582	-0.0166712	-0.0333647
WDR75_-_190305490	-0.0184312	-0.00483579	-0.0116335
WDR75_-_190305491	-0.0494757	0.011362	-0.0190569
WDR75_-_190305508	0.102957	0.0318936	0.0674251
WDR75_-_190305537	-0.0258317	0.00941206	-0.00820981
WDR75_-_190305541	-0.0275483	-0.0414712	-0.0345097
WDR75_-_190305546	-0.00202282	-0.0130797	-0.00755126
WDR75_-_190305589	0.0324104	0.0201795	0.0262949
WDR75_-_190305609	-0.0036131	0.033603	0.014995
WDR75_-_190305615	-0.0026542	-0.0406823	-0.0216682
WDR75_-_190305644
WDR75_-_190305651	0.0146407	0.060934	0.0377874
WDR75_-_190305658	-0.00521878	0.0596137	0.0271975
WDR75_-_190305704	-0.10018	-0.0530206	-0.0766003
WDR75_-_190305715	0.0215836	-0.0606347	-0.0195256
WDR75_-_190305734	0.0148951	-0.0635991	-0.024352
WDR75_-_190305789	-0.0125496	0.0300461	0.00874825
WDR75_-_190305790	-0.0488458	0.0124053	-0.0182202
WDR75_-_190305800	0.0167757	0.0203086	0.0185422
WDR75_-_190305854	0.00754511	0.0212206	0.0143829
WDR75_-_190305857	0.0316882	-0.0397342	-0.00402298
WDR75_-_190305858	-0.0121595	-0.0181463	-0.0151529
WDR75_-_190305866	0.0294039	-0.0250349	0.00218451
WDR75_-_190305869	-0.00846971	0.00745775	-0.000505982
WDR75_-_190305877	-0.0093748	-0.0175581	-0.0134665
WDR75_-_190305908	0.00260281	0.0184736	0.0105382
WDR75_-_190305936	-0.013848	-0.00833026	-0.0110892
WDR75_-_190306066	0.0197535	-0.00874757	0.00550295
WDR75_-_190306077	-4.92e-05	0.0364508	0.0182008
WDR75_-_190306083	-0.00134256	-0.00994424	-0.0056434
WDR75_-_190306105
WDR75_-_190306114	0.00370063	0.0338804	0.0187905
WDR75_-_190306121
WDR75_-_190306122	-0.0130775	0.0549586	0.0209405
WDR75_-_190306123	0.0159947	0.0272341	0.0216144
WDR75_-_190306127	-0.0285009	0.0123738	-0.00806353
WDR75_-_190306159	0.0390954
WDR75_-_190306170
WDR75_-_190306179		-0.0322091
WDR75_-_190306183	0.00212267	-0.0140581	-0.00596773
WDR75_-_190306221	-0.0218069	0.00678251	-0.00751221
WDR75_-_190306224	-0.0261085	0.0150837	-0.00551241
WDR75_-_190306227	-0.0731207	-0.106438	-0.0897795
WDR75_-_190306245	-0.367349	-0.21697	-0.29216
WDR75_-_190306255	-0.00775859	-0.0364365	-0.0220975
WDR75_-_190306258	-0.0996186	-0.121055	-0.110337
WDR75_-_190306277	-0.0877677	-0.0644221	-0.0760949
WDR75_-_190306311	-0.0317759	-0.0144574	-0.0231166
WDR75_-_190306312	0.0648731	-0.00529475	0.0297892
WDR75_-_190306313	-0.0416099	0.0067678	-0.0174211
WDR75_-_190306329	0.00519683	0.0412096	0.0232032
WDR75_-_190306335	-0.0363671	0.0272838	-0.00454165
WDR75_-_190306336	-0.0191944	-0.00430848	-0.0117514
WDR75_-_190306337	0.0165514	-0.0148156	0.000867921
WDR75_-_190306340	0.0127952	-0.000136099	0.00632957
WDR75_-_190306341	0.0262883	-0.0146631	0.0058126
WDR75_-_190306342	-0.022589	-0.00268762	-0.0126383
WDR75_-_190306358	-0.022556	0.020479	-0.0010385
WDR75_-_190306359	-0.02738	-0.0293444	-0.0283622
WDR75_-_190306363	-0.00775859	-0.00224095	-0.00499977
WDR75_-_190306364	-0.0123097	0.0134779	0.000584085
WDR75_-_190306365	0.00712703	-0.038372	-0.0156225
WDR75_-_190306371	-0.00484403	0.0112822	0.00321907
WDR75_-_190306390	0.0109561	-0.0566356	-0.0228397
WDR75_-_190306404	-0.0173246	-0.0266668	-0.0219957
WDR75_-_190306407	0.0129593	0.043418	0.0281887
WDR75_-_190306414	-0.0332331	-0.0107481	-0.0219906
WDR75_-_190306420	0.00803481	-0.0152565	-0.00361085
WDR75_-_190306421	0.00526013	0.0272393	0.0162497
WDR75_-_190306439	0.0405564	0.0103158	0.0254361
WDR75_-_190306440	-0.00274746	-0.00954711	-0.00614728
WDR75_-_190306441	0.02881	0.0234204	0.0261152
WDR75_-_190306442	0.0244434	-0.0104812	0.0069811
WDR75_-_190306451	-0.00849322	-0.0162912	-0.0123922
WDR75_-_190306452	0.0479817	-0.00541687	0.0212824
WDR75_-_190306459	0.0154356	-0.0212365	-0.00290045
WDR75_-_190306460	-0.0101186	0.0421268	0.0160041
WDR75_-_190306463	-0.00775859	0.0277783	0.0100099
WDR75_-_190306485	0.0105353	-0.00108095	0.00472715
WDR75_-_190306486	0.0108225	-0.0593674	-0.0242724
WDR75_-_190306506	-0.0127159	-0.0154349	-0.0140754
WDR75_-_190306522	-0.0162853	-0.00580284	-0.011044
WDR75_-_190306532	-0.0511491	0.0166937	-0.0172277
WDR75_-_190306538	-0.0355547	-0.0152435	-0.0253991
WDR75_-_190306558	-0.00723052	-0.0278556	-0.0175431
WDR75_-_190306564	0.0127952	-0.00548609	0.00365458
WDR75_-_190306568	-0.00338653	-0.0102681	-0.0068273
WDR75_-_190306579	-0.00667013	-0.0155073	-0.0110887
WDR75_-_190306583	-0.0363471	0.0236838	-0.00633164
WDR75_-_190306590	0.0110689	-0.000924005	0.00507244
WDR75_-_190306597	-0.0426714	-0.0462236	-0.0444475
WDR75_-_190306598	0.0146407	0.0278318	0.0212363
WDR75_-_190306657	0.00494968	0.0225184	0.013734
WDR75_-_190306745	-0.0298276	0.000641098	-0.0145933
WDR75_-_190306804	0.0624863	-0.0352099	0.0136382
WDR75_-_190306924	-0.0335419	0.0236936	-0.00492417
WDR75_-_190306951	0.111177
WDR75_-_190306958	0.0816887	0.0292277	0.0554582
WDR75_-_190306959	-0.0325214	-0.00326649	-0.0178939
WDR75_-_190306962	-0.00065918	0.0177378	0.00853929
WDR75_-_190307080
WDR75_-_190307084	0.048223	0.00783918	0.0280311
WDR77_+_111991003	-0.0155582	0.0127638	-0.00139721
WDR77_+_111991008
WDR77_+_111991081	-0.0055727	0.0153633	0.00489532
WDR77_+_111991082	0.0115786	0.0206915	0.016135
WDR77_+_111991085	0.00794613	-0.0230282	-0.00754105
WDR77_+_111991110	-0.0133854	-0.00829947	-0.0108424
WDR77_+_111991129	0.00313203	-0.034387	-0.0156275
WDR77_+_111991167	-0.0414706	0.0198203	-0.0108252
WDR77_+_111991168	0.0150131	0.01678	0.0158965
WDR77_+_111991179	0.00984972	0.0165952	0.0132224
WDR77_+_111991187	0.0076998	-0.00175247	0.00297366
WDR77_+_111991195	0.013259	0.000169171	0.00671409
WDR77_+_111991200	-0.0175363	0.0358054	0.00913453
WDR77_+_111991239	0.000577623	0.00430702	0.00244232
WDR77_+_111991252	-0.0289875	0.0370084	0.00401043
WDR77_+_111991270	0.00194285	0.000931964	0.00143741
WDR77_+_111991271	0.00304118	-0.0122807	-0.00461978
WDR77_+_111991272	-0.000604753	-0.0211203	-0.0108625
WDR77_+_111991277	0.0121213	-0.011328	0.000396623
WDR77_+_111991291	0.0287429	0.0245739	0.0266584
WDR77_+_111991296	0.00329332	-0.0201307	-0.00841872
WDR77_+_111991300	-0.0229215	-0.0169633	-0.0199424
WDR77_+_111991303	-0.0126975	0.0213536	0.00432805
WDR77_+_111991314	-0.0398612	0.0101647	-0.0148483
WDR77_+_111991329	-0.00066748	0.0275292	0.0134308
WDR77_+_111991354	0.0290759	-0.00746785	0.010804
WDR77_+_111991364	-0.0333081	0.00446137	-0.0144233
WDR77_+_111991378	-0.00775859	-0.0305152	-0.0191369
WDR77_+_111991379	0.0217164	0.015893	0.0188047
WDR77_+_111991389	-0.00222135	0.0210863	0.00943248
WDR77_+_111991405	-0.00269705	0.00698034	0.00214164
WDR77_+_111991406	-0.00657862	0.0221673	0.00779436
WDR77_+_111991407	0.0246728	-0.00608972	0.00929152
WDR77_+_111991420	-0.0354444	-0.00907285	-0.0222586
WDR77_+_111991421	0.0075301	0.00100974	0.00426992
WDR77_+_111991422	0.0104058	-0.000675598	0.00486511
WDR77_+_111991472	0.0208377	-0.000624165	0.0101068
WDR77_+_111991475	0.0060548	0.00066299	0.0033589
WDR77_+_111991501	-0.0144603	0.0160585	0.000799096
WDR77_+_111991565	0.0103927	-0.00122473	0.004584
WDR77_+_111991566	-0.0169855	-0.00395576	-0.0104706
WDR77_+_111991629	0.0267044	-0.0339779	-0.00363677
WDR77_+_111991630	-0.0233146	-0.019326	-0.0213203
WDR77_+_111991636	-0.0930481	-0.0724421	-0.0827451
WDR77_+_111991652	-0.0228694	-0.00463056	-0.01375
WDR77_+_111991653	-0.00152356	-0.00114442	-0.00133399
WDR77_+_111991675	-0.00738246	-0.00615273	-0.0067676
WDR77_+_111991694	0.0049161	-0.00838434	-0.00173412
WDR77_+_111991697	0.0323164	0.00286531	0.0175908
WDR77_+_111991704	-0.0194841	-0.011541	-0.0155125
WDR77_+_111991709	-0.0110922	-0.000608486	-0.00585032
WDR77_+_111991746	-0.00410532	0.00106389	-0.00152071
WDR77_+_111991751	0.00628976	-0.043718	-0.0187141
WDR77_+_111991754	-0.0286051	-0.0241326	-0.0263689
WDR77_+_111991781	-0.0292487	0.0113728	-0.00893795
WDR77_+_111991785	-0.0394488	-0.0253059	-0.0323773
WDR77_+_111991793	-0.132573	-0.196383	-0.164478
WDR77_+_111991801	0.00464116	-0.0241499	-0.00975436
WDR77_+_111991811	-0.0194936	-0.0562619	-0.0378778
WDR77_+_111991830	0.0138377	-0.00921864	0.00230956
WDR77_+_111991843	-0.00775859	0.0144795	0.00336044
WDR77_+_111991860	-0.148445	-0.131623	-0.140034
WDR77_+_111991861	-0.0367203	-0.108302	-0.0725112
WDR77_+_111991881	0.0362539	0.0124654	0.0243596
WDR77_+_111991884	-0.00555464	-0.0209339	-0.0132443
WDR77_+_111991888	0.000577623	0.0260018	0.0132897
WDR77_+_111991889	0.00758429	-0.0495279	-0.0209718
WDR77_+_111991894	-0.00728827	-0.00163184	-0.00446005
WDR77_+_111991895	-0.00557866	0.0338804	0.0141508
WDR77_+_111991904	-0.0155279	0.011544	-0.00199196
WDR77_+_111991942	0.00643949	0.00866235	0.00755092
WDR77_+_111991946	0.0126864	-0.0308249	-0.00906926
WDR77_+_111991954	0.00167314	-0.00240163	-0.000364247
WDR77_+_111991964	-0.0573283	-0.0176298	-0.037479
WDR77_+_111991965	-0.00428006	-0.0460134	-0.0251467
WDR77_+_111992094	-0.0094644	-0.0282974	-0.0188809
WDR77_+_111992098	0.0128602	0.020896	0.0168781
WDR77_+_111992099	0.000491628	0.037577	0.0190343
WDR77_+_111992112	-0.0127781	0.0143925	0.000807198
WDR77_+_111992145	-0.0296661	-0.0219804	-0.0258232
WDR77_+_111992171	-0.0475165	-0.0282881	-0.0379023
WDR77_+_111992185	0.000979456	-0.0207899	-0.0099052
WDR77_+_111992188
WDR77_+_111992191	-0.0489241	-0.045127	-0.0470256
WDR77_+_111992194	0.00656439	0.00306027	0.00481233
WDR77_+_111992217	-0.0167509	-0.0196269	-0.0181889
WDR77_+_111992218	0.00570513	0.00510528	0.0054052
WDR77_+_111992298	0.0358364	-0.00251652	0.0166599
WDR77_+_111992386	0.0124059	0.0132452	0.0128256
WDR77_+_111992412	-0.042393	-0.0204841	-0.0314385
WDR77_+_111992436	0.00639638	0.0173925	0.0118944
WDR77_+_111992442	-0.0061345	0.00197276	-0.00208087
WDR77_+_111992479	-0.0118616	0.0415731	0.0148558
WDR77_+_111992490	0.0159327	0.00139167	0.00866218
WDR77_+_111992515	-0.042616	-0.00897575	-0.0257959
WDR77_+_111992516	-0.0116805	-0.0194844	-0.0155824
WDR77_+_111992538	0.00805267	0.0013317	0.00469218
WDR77_+_111992559	0.030271	-0.00689937	0.0116858
WDR77_+_111992560	-0.0210085	0.00609012	-0.0074592
WDR77_+_111992561	0.0384711	-0.0256297	0.00642067
WDR77_+_111992562	-0.0292416	0.0148945	-0.00717353
WDR77_+_111992565	0.0147103	0.0262727	0.0204915
WDR77_+_111992566	-0.00623473	-0.0288517	-0.0175432
WDR77_+_111992568	-0.0099267	-0.0186417	-0.0142842
WDR77_+_111992618	0.0312272	0.00573728	0.0184823
WDR77_+_111992643	0.0167141	-0.0100663	0.00332394
WDR77_+_111992653	-0.00610222	-0.00131662	-0.00370942
WDR77_+_111992673	0.00488937	0.0754373	0.0401633
WDR77_+_111992748	0.0248552	-0.0380899	-0.00661736
WDR77_+_111992752	0.00988324	-0.01176	-0.000938379
WDR77_+_111992759	0.0082363	0.0416414	0.0249388
WDR77_+_111992768	-0.0742921	-0.0627313	-0.0685117
WDR77_+_111992772	-0.0363801	-0.023164	-0.029772
WDR77_+_111992773	0.0170724	0.0086155	0.012844
WDR77_+_111992781	0.0127265	0.0145891	0.0136578
WDR77_+_111992799	-0.00610222	-0.0135168	-0.0098095
WDR77_+_111992805	-0.0381605	-0.0100717	-0.0241161
WDR77_+_111992812	-0.0283124	0.0252957	-0.00150838
WDR77_+_111992828
WDR77_-_111990895	-0.00775859	0.00565261	-0.00105299
WDR77_-_111990896	-0.021396	0.00074101	-0.0103275
WDR77_-_111990919	-0.0258864	0.00256929	-0.0116585
WDR77_-_111990954	0.0187554	0.00247483	0.0106151
WDR77_-_111990960	-0.0699758	0.0301918	-0.019892
WDR77_-_111990967	-0.0017784	0.00344286	0.000832231
WDR77_-_111990975	0.0439936	-0.0295884	0.00720261
WDR77_-_111990981	0.016171	0.0328606	0.0245158
WDR77_-_111991029		0.0779774
WDR77_-_111991107	0.00610698	-0.00867123	-0.00128213
WDR77_-_111991108	0.0114277	-0.0607804	-0.0246764
WDR77_-_111991109	-0.0123455	-0.0200783	-0.0162119
WDR77_-_111991123	-0.0214853	0.0730329	0.0257738
WDR77_-_111991208	0.000912578	-0.0100333	-0.00456037
WDR77_-_111991209	-0.0389078	-0.0399374	-0.0394226
WDR77_-_111991210	0.00364459	-0.00209628	0.000774156
WDR77_-_111991213	-0.014219	0.00391479	-0.00515212
WDR77_-_111991214	-0.0151339	-0.0281525	-0.0216432
WDR77_-_111991215	0.016669	-0.0186417	-0.00098637
WDR77_-_111991248	0.017753	0.0167259	0.0172395
WDR77_-_111991251	0.00113377	-0.0198956	-0.00938093
WDR77_-_111991310	0.00637255	0.0330294	0.019701
WDR77_-_111991317	0.0133013	-0.00377648	0.00476239
WDR77_-_111991320	-0.00414772	0.000602128	-0.0017728
WDR77_-_111991338	-0.0129654	0.0102038	-0.0013808
WDR77_-_111991339	-0.00111808	-0.0310567	-0.0160874
WDR77_-_111991340	0.0286047	-0.00337169	0.0126165
WDR77_-_111991341	-0.00150121	0.00183653	0.000167659
WDR77_-_111991350	0.0152152	-0.00350547	0.00585486
WDR77_-_111991351	-0.0325874	0.0130844	-0.00975151
WDR77_-_111991352	-0.00357844	0.0359622	0.0161919
WDR77_-_111991370	-0.0170433	0.0148176	-0.00111281
WDR77_-_111991377	0.0261175	-0.038678	-0.00628024
WDR77_-_111991397	-0.00160783	0.0313868	0.0148895
WDR77_-_111991404	-0.00145098	-0.0165562	-0.0090036
WDR77_-_111991412	0.0154718	-0.00450194	0.00548492
WDR77_-_111991431	-0.0301477	0.0130745	-0.0085366
WDR77_-_111991432	-0.00865047	0.0290252	0.0101874
WDR77_-_111991433	-0.00921583	-0.0513694	-0.0302926
WDR77_-_111991434	0.00770303	-0.0086619	-0.000479432
WDR77_-_111991435	0.012571	-0.00981871	0.00137612
WDR77_-_111991458	-0.00880437	0.0145643	0.00287999
WDR77_-_111991459	-0.0133964	-0.0103291	-0.0118627
WDR77_-_111991466	-0.0033069	-0.00818322	-0.00574506
WDR77_-_111991467	-0.0236983	-0.0275404	-0.0256193
WDR77_-_111991504	0.000771619	0.0100706	0.00542111
WDR77_-_111991508	-0.0148311	0.0150316	0.000100258
WDR77_-_111991509	-0.00911226	-0.0294708	-0.0192915
WDR77_-_111991514	-0.0137801	-0.0311307	-0.0224554
WDR77_-_111991527	-0.000109985	-0.0195999	-0.00985495
WDR77_-_111991534	-0.0121627	0.00237897	-0.00489189
WDR77_-_111991535	0.0481116	0.0438734	0.0459925
WDR77_-_111991536	-0.0057734	-0.012917	-0.00934518
WDR77_-_111991540	-0.0228409	-0.0277681	-0.0253045
WDR77_-_111991541	-0.0273897	-0.0431857	-0.0352877
WDR77_-_111991570	-0.00817592	-0.0467595	-0.0274677
WDR77_-_111991571	0.015489	-0.00917118	0.00315891
WDR77_-_111991588	0.0062283	-0.0210813	-0.00742648
WDR77_-_111991589	-0.00329878	0.000548494	-0.00137514
WDR77_-_111991592	0.0123091	-0.00266987	0.00481959
WDR77_-_111991593	-0.0284153	-0.000217337	-0.0143163
WDR77_-_111991594	0.0142985	-0.0196858	-0.00269367
WDR77_-_111991599	-0.0248034	-0.00258813	-0.0136958
WDR77_-_111991604	-0.0108239	-0.00874757	-0.00978574
WDR77_-_111991619	-0.00811463	0.00572953	-0.00119255
WDR77_-_111991621	0.0257507	0.0100871	0.0179189
WDR77_-_111991626	-0.0490157	-0.035148	-0.0420818
WDR77_-_111991634	-0.0170159	-0.089384	-0.0531999
WDR77_-_111991646	-0.101857	-0.0689334	-0.0853953
WDR77_-_111991647	-0.151805	-0.129768	-0.140787
WDR77_-_111991683	-0.0487574	-0.00461161	-0.0266845
WDR77_-_111991717	-0.00444983	0.0144409	0.00499551
WDR77_-_111991720	0.0441005
WDR77_-_111991730	0.0130044	0.00371084	0.00835762
WDR77_-_111991731	-0.044547	0.0319957	-0.00627563
WDR77_-_111991732	-0.00850557	-0.0121795	-0.0103425
WDR77_-_111991733	-0.0203788	-0.0168629	-0.0186209
WDR77_-_111991749	-0.0229192	0.0264044	0.00174258
WDR77_-_111991750	0.0119132	-0.0103456	0.000783807
WDR77_-_111991757	0.00123376	0.0409788	0.0211063
WDR77_-_111991758	-0.000690314	0.00485178	0.00208073
WDR77_-_111991760	0.0154691	0.00744029	0.0114547
WDR77_-_111991767	-0.0150897	-0.0221319	-0.0186108
WDR77_-_111991768	-0.0124375	-0.0485717	-0.0305046
WDR77_-_111991770	-0.0522788	-0.0421677	-0.0472232
WDR77_-_111991771	-0.0160088	-0.0335481	-0.0247784
WDR77_-_111991772	-0.000601094	0.00859734	0.00399812
WDR77_-_111991775	0.00699711	-0.00544954	0.000773788
WDR77_-_111991776	0.000324853	-0.00556579	-0.00262047
WDR77_-_111991777	0.00401399	-0.0103346	-0.00316029
WDR77_-_111991833	0.00505151	-0.0318463	-0.0133974
WDR77_-_111991837	-0.0536863	-0.0392805	-0.0464834
WDR77_-_111991851	-0.177423	-0.16023	-0.168827
WDR77_-_111991868	-0.00890311	-0.0388726	-0.0238878
WDR77_-_111991900	-0.0294056	-0.00380644	-0.016606
WDR77_-_111991901	-0.0334273	-0.0156408	-0.024534
WDR77_-_111991939	0.0176224	-0.0384582	-0.0104179
WDR77_-_111991957	-0.046117	0.013386	-0.0163655
WDR77_-_111991978	-0.00469326
WDR77_-_111992044	0.0152463	0.0125985	0.0139224
WDR77_-_111992083	0.00324984	-0.0298481	-0.0132991
WDR77_-_111992092	-0.000800351	0.0234514	0.0113255
WDR77_-_111992119	-0.0880211	-0.0761233	-0.0820722
WDR77_-_111992120	-0.0115504	-0.0485516	-0.030051
WDR77_-_111992121	0.0621588	-0.0234775	0.0193406
WDR77_-_111992128	-0.0982046	-0.0366702	-0.0674374
WDR77_-_111992129	0.042052	-0.0356542	0.0031989
WDR77_-_111992178	0.0266193	0.00705621	0.0168378
WDR77_-_111992202	0.0176163	-0.00630811	0.0056541
WDR77_-_111992208	0.0179624	-0.00638042	0.00579099
WDR77_-_111992209	0.0233907	-0.01526	0.00406535
WDR77_-_111992210	-0.00369138	0.00619632	0.00125247
WDR77_-_111992227	0.0647911	-0.0169934	0.0238988
WDR77_-_111992244	-0.0220218	-0.00743062	-0.0147262
WDR77_-_111992261	0.0158763	-0.000266752	0.00780478
WDR77_-_111992262	0.0201209	0.0383734	0.0292471
WDR77_-_111992263	-0.00256976	-0.026176	-0.0143729
WDR77_-_111992270	0.0221208	-0.0356791	-0.00677917
WDR77_-_111992296	-0.017867	-0.0129944	-0.0154307
WDR77_-_111992297	0.0359015	0.00827865	0.0220901
WDR77_-_111992327	0.00330151	0.00545862	0.00438006
WDR77_-_111992331	-0.0196046	-0.00574893	-0.0126768
WDR77_-_111992332	-0.0139614	-0.0413709	-0.0276661
WDR77_-_111992339	0.0165514	0.025519	0.0210352
WDR77_-_111992340	-0.0337268	0.025832	-0.00394742
WDR77_-_111992341	0.0463045	0.0242242	0.0352643
WDR77_-_111992349	-0.015972	-0.00592322	-0.0109476
WDR77_-_111992350	-0.00093526	0.00362102	0.00134288
WDR77_-_111992355	0.0229503	0.0015012	0.0122257
WDR77_-_111992362	-0.00389351	0.0463626	0.0212345
WDR77_-_111992363	-0.0313498	-0.0258062	-0.028578
WDR77_-_111992372	0.0282258	-0.00830383	0.00996097
WDR77_-_111992390	-0.00911917	-0.00921864	-0.0091689
WDR77_-_111992393	-0.0124171	-0.00283521	-0.00762615
WDR77_-_111992394	0.059676	-0.063019	-0.0016715
WDR77_-_111992395	0.0101601	0.0164363	0.0132982
WDR77_-_111992396	-0.00319408	0.0320295	0.0144177
WDR77_-_111992406	-0.00858934	0.0390315	0.0152211
WDR77_-_111992580	0.0321295	-0.00771579	0.0122068
WDR77_-_111992607	0.0117889	0.0573348	0.0345619
WDR77_-_111992608	-0.0447769	-0.045822	-0.0452994
WDR77_-_111992657	0.0251214	-0.00339583	0.0108628
WDR77_-_111992696
WDR77_-_111992880	-0.00431005	-0.010004	-0.00715704
WDR7_+_54317575	0.0721925
WDR7_+_54317633	0.000846717	0.0136103	0.00722853
WDR7_+_54317711	0.045619	-0.0323694	0.0066248
WDR7_+_54317728
WDR7_+_54317738
WDR7_+_54317767	-0.0385741	0.0555091	0.00846749
WDR7_+_54317786	-0.0250993	0.0325512	0.00372593
WDR7_+_54317822	0.0473108	0.00355332	0.0254321
WDR7_+_54317836	0.0334851	0.00109441	0.0172897
WDR7_+_54317851	0.0175428	-0.00629988	0.00562145
WDR7_+_54317864	0.00106022	0.0027406	0.00190041
WDR7_+_54317890	0.0165514	0.0357053	0.0261284
WDR7_+_54317916	0.0512741	-0.0590269	-0.0038764
WDR7_+_54318012	0.00335918
WDR7_+_54318018	0.00273392	-0.0165781	-0.0069221
WDR7_+_54318040	-0.161757	0.0280952	-0.0668309
WDR7_+_54318057	-0.0261416	0.0346195	0.00423896
WDR7_+_54318065	-0.00888379	0.00765318	-0.000615307
WDR7_+_54318088	-0.0148715	-0.0482303	-0.0315509
WDR7_+_54318090	0.0569771	0.00843199	0.0327045
WDR7_+_54318120	-0.00457112	-0.0107481	-0.00765963
WDR7_+_54318147	0.0335962	-0.0124499	0.0105731
WDR7_+_54318205	0.0216074	-0.0375239	-0.00795823
WDR7_+_54318212	-0.00775859	0.0244038	0.00832262
WDR7_+_54318224	0.0943058	-0.0391577	0.027574
WDR7_+_54318241	-0.00059789	-0.0393361	-0.019967
WDR7_+_54318246	0.0209235	0.0236529	0.0222882
WDR7_+_54318306	-0.0326902	-0.0149409	-0.0238155
WDR7_+_54318312	0.0446059	0.00441758	0.0245118
WDR7_+_54318313	-0.0138901	0.0634723	0.0247911
WDR7_+_54318342	-0.0171744	-0.0670635	-0.042119
WDR7_+_54318363	0.0308067	-0.013563	0.00862181
WDR7_+_54318364	0.00486369	-0.0244297	-0.00978299
WDR7_+_54318383	0.00731149	-0.00821752	-0.000453015
WDR7_+_54318397	0.0268854	0.0556166	0.041251
WDR7_+_54318416	-0.0225406	0.0270448	0.00225212
WDR7_+_54318449	0.0530622	-0.0252658	0.0138982
WDR7_+_54318462	0.0244605	-0.0146505	0.00490499
WDR7_+_54318491
WDR7_+_54318501	-0.0471879	0.0264913	-0.0103483
WDR7_+_54318530	0.0329598	0.00106389	0.0170118
WDR7_+_54318534	-0.0295126	0.0497109	0.0100992
WDR7_+_54318535	-0.0234633	0.0342414	0.00538905
WDR7_+_54318536	0.0253185	-0.0458497	-0.0102656
WDR7_+_54318537	0.0394652	0.0121486	0.0258069
WDR7_+_54318622
WDR7_+_54318628	-0.0320686	0.0482943	0.00811286
WDR7_+_54318670	-0.066468	0.0153633	-0.0255523
WDR7_+_54318673	-0.0408874	-0.00948841	-0.0251879
WDR7_+_54318674	0.0648164	-0.00805548	0.0283804
WDR7_+_54318675	-0.0147168	0.0105979	-0.00205946
WDR7_+_54318686	-0.00166217	0.0407615	0.0195497
WDR7_+_54318687	0.0409411	-0.00316653	0.0188873
WDR7_+_54318705	-0.0218069	0.0423641	0.0102786
WDR7_+_54318706	0.00240526	-0.00348906	-0.000541902
WDR7_+_54318712	0.0354625	0.0275614	0.031512
WDR7_+_54318715	0.00371002	0.0184983	0.0111042
WDR7_+_54318727	-0.0100379	-0.0413355	-0.0256867
WDR7_+_54318755	0.0371053	0.0347935	0.0359494
WDR7_+_54318756	-0.0219218	-0.0174171	-0.0196694
WDR7_+_54318759	0.0305998	0.0208136	0.0257067
WDR7_+_54318829	0.0203613	0.00773885	0.0140501
WDR7_+_54318839	-0.0157044	-0.0173633	-0.0165338
WDR7_+_54318856	0.0178587	-0.0405715	-0.0113564
WDR7_+_54318862	0.0382547	-0.00520858	0.0165231
WDR7_+_54318900	-0.0135991	-0.0223331	-0.0179661
WDR7_+_54318949	-0.0119041	-0.0168828	-0.0143934
WDR7_+_54318962	-0.0451106	0.0159088	-0.0146009
WDR7_+_54318963	-0.103245	-0.0186417	-0.0609435
WDR7_+_54318982	0.0738166
WDR7_+_54318997	-0.0124706	-0.0342401	-0.0233554
WDR7_+_54319001	0.0419062	-0.00771579	0.0170952
WDR7_+_54319025	-0.0422742	0.00819353	-0.0170403
WDR7_+_54319088	0.0150982	-0.0105092	0.00229449
WDR7_+_54319089	0.00459617	-0.0277681	-0.011586
WDR7_+_54319197	0.0152247	-0.00350547	0.00585961
WDR7_+_54319216	-0.000919348	-0.036575	-0.0187472
WDR7_+_54319217	-0.0521608	-0.0294178	-0.0407893
WDR7_+_54319222	0.0255294	0.0378524	0.0316909
WDR7_+_54319223	0.0131999	-0.0315711	-0.00918561
WDR7_+_54319265	-0.0380548	0.0289488	-0.00455296
WDR7_+_54319283	-0.0372246	0.0160652	-0.0105797
WDR7_+_54319284	0.0167172	-0.00537392	0.00567162
WDR7_+_54319290	-0.0160948	0.00120376	-0.00744552
WDR7_+_54319291	0.0168157	0.0280952	0.0224555
WDR7_+_54319314	0.0365676	-0.0120505	0.0122585
WDR7_+_54319323	0.0193885	0.0313208	0.0253547
WDR7_+_54319324	-0.0315568	-0.0337933	-0.032675
WDR7_+_54319344	-0.00941496	-0.00981871	-0.00961683
WDR7_+_54319420	-0.0116614	0.0263244	0.00733152
WDR7_+_54319421	0.0254708	0.00868496	0.0170779
WDR7_+_54319483	-0.0141472	-0.00301835	-0.00858276
WDR7_+_54319487	-0.00454552	-0.0439188	-0.0242322
WDR7_+_54319580	-0.0232352	0.0283749	0.00256985
WDR7_-_54317790	-0.0361716	-0.0331312	-0.0346514
WDR7_-_54317796	0.0581489	0.0768237	0.0674863
WDR7_-_54317840	-0.0112221	-0.0342536	-0.0227378
WDR7_-_54317861	0.0122499	0.00591759	0.00908374
WDR7_-_54317873	0.04516	-0.0667635	-0.0108018
WDR7_-_54317996
WDR7_-_54318136	-0.0649154	0.0239084	-0.0205035
WDR7_-_54318177	-0.0962772	-0.0149204	-0.0555988
WDR7_-_54318179	-0.07587	-0.0393746	-0.0576223
WDR7_-_54318180		-0.011557
WDR7_-_54318263	-0.00293869	0.0289261	0.0129937
WDR7_-_54318264	-0.0647522	-0.0547874	-0.0597698
WDR7_-_54318358	-0.0279998	-0.00120578	-0.0146028
WDR7_-_54318371	0.045536	-0.011557	0.0169895
WDR7_-_54318378	0.0213089	-0.023322	-0.00100654
WDR7_-_54318412	0.047411	-0.0178571	0.014777
WDR7_-_54318415
WDR7_-_54318440	0.00821522	0.0443031	0.0262592
WDR7_-_54318458	-1.08e-05	0.0105979	0.00529358
WDR7_-_54318475	0.00730043	-0.0284986	-0.0105991
WDR7_-_54318479	0.0250954	-0.00543276	0.00983134
WDR7_-_54318488	-0.0100186	-0.0323572	-0.0211879
WDR7_-_54318494	-0.00618991	-0.0174047	-0.0117973
WDR7_-_54318500	0.0910134	-0.0147732	0.0381201
WDR7_-_54318513	0.0540139	0.00719421	0.0306041
WDR7_-_54318514	0.0215836	0.0294201	0.0255018
WDR7_-_54318520	0.00524145	-0.00394135	0.000650051
WDR7_-_54318571	0.00429286	0.0201319	0.0122124
WDR7_-_54318578	-0.031659	-0.0188301	-0.0252445
WDR7_-_54318579	0.0227264	0.0190547	0.0208906
WDR7_-_54318580	-0.0343742	0.00297286	-0.0157007
WDR7_-_54318584	0.0276033	-0.011198	0.00820269
WDR7_-_54318607	0.0242355	0.0240758	0.0241556
WDR7_-_54318610	0.0058127	0.0361902	0.0210014
WDR7_-_54318616	-0.0361849	-0.0145465	-0.0253657
WDR7_-_54318644	0.00194285	0.0210863	0.0115146
WDR7_-_54318645	0.0252869	-0.0111757	0.00705561
WDR7_-_54318652	-0.00570195	-0.00525111	-0.00547653
WDR7_-_54318655	-0.0315846	-0.0105755	-0.02108
WDR7_-_54318680	-0.00410532	-0.026407	-0.0152562
WDR7_-_54318694	-0.0142641	0.00719421	-0.00353493
WDR7_-_54318746	0.0236794	0.00890711	0.0162932
WDR7_-_54318751	-0.029138	0.0405385	0.00570024
WDR7_-_54318762	0.0283801	-0.0125008	0.00793963
WDR7_-_54318765	-0.0160088	-0.023322	-0.0196654
WDR7_-_54318774	0.0136871	-0.0254014	-0.00585716
WDR7_-_54318785	0.0219945	-0.00821752	0.00688847
WDR7_-_54318807	0.00628976	0.0277553	0.0170225
WDR7_-_54318812	0.0702774	0.0442868	0.0572821
WDR7_-_54318813	0.0262665	-0.00147241	0.012397
WDR7_-_54318814	-0.050913	-0.00103741	-0.0259752
WDR7_-_54318846
WDR7_-_54318867	-0.0614538	0.0013317	-0.0300611
WDR7_-_54318875	0.0325963	0.0153633	0.0239798
WDR7_-_54318876	-0.0369945	0.00190577	-0.0175444
WDR7_-_54318877	0.0158644	0.0242784	0.0200714
WDR7_-_54318912
WDR7_-_54318913	-0.0426354	0.0709126	0.0141386
WDR7_-_54318914	-0.00775859	0.0067678	-0.000495392
WDR7_-_54318915	0.0223919	0.0398375	0.0311147
WDR7_-_54318918	-0.0255631	0.0496383	0.0120376
WDR7_-_54318941	0.0235707	0.00433566	0.0139532
WDR7_-_54318956	0.0103927	0.0356547	0.0230237
WDR7_-_54318961	0.0120311	-0.00781398	0.00210858
WDR7_-_54318973	0.0299923	-0.0129772	0.00850755
WDR7_-_54318993	0.00316391	0.00437813	0.00377102
WDR7_-_54318994	0.00448266	-0.0140028	-0.00476007
WDR7_-_54319004	0.0498603	-0.00178832	0.024036
WDR7_-_54319007	-0.0329397	-0.0160866	-0.0245132
WDR7_-_54319029	-0.0224526	-0.0162373	-0.019345
WDR7_-_54319075	0.0305998	0.00198542	0.0162926
WDR7_-_54319076	-0.0137619	-0.0164126	-0.0150872
WDR7_-_54319093	-0.0112221	-0.0246674	-0.0179447
WDR7_-_54319107	-0.0162272	0.00467746	-0.00577488
WDR7_-_54319108	0.00758429	0.0140313	0.0108078
WDR7_-_54319114	0.00610698	-0.0275073	-0.0107002
WDR7_-_54319121	-0.00245977	-0.0292851	-0.0158724
WDR7_-_54319134	-0.0213654	-0.0448244	-0.0330949
WDR7_-_54319137	-0.0417054	-0.00775074	-0.0247281
WDR7_-_54319156
WDR7_-_54319157	-0.0320686	-0.0585974	-0.045333
WDR7_-_54319175	-0.0299005	0.00745775	-0.0112214
WDR7_-_54319176	-0.0265286	0.0179395	-0.00429456
WDR7_-_54319310	-0.0281467	-0.00439385	-0.0162703
WDR7_-_54319445	-0.0200753	0.0738541	0.0268894
WDR7_-_54319458		0.0570332
WDR7_-_54319459	0.0205165	0.0777881	0.0491523
WDR7_-_54319479	-0.0035915
WDR7_-_54319501	-0.0178265	-0.00335515	-0.0105908
WDR7_-_54319541	0.0353261	0.0415731	0.0384496
WDR7_-_54319548	0.0227264	-0.0334346	-0.00535411
WDR82_+_52311672	0.0215836	0	0.0107918
WDR82_+_52311693	-0.0204669	0.0280952	0.00381417
WDR82_+_52311694	-0.0294976	-0.023322	-0.0264098
WDR82_+_52311754	0.00357406	0.010274	0.00692401
WDR82_+_52311828	0.00521011	0.0279907	0.0166004
WDR82_+_52311829	0.0414418	0.00702725	0.0242345
WDR82_+_52311830	-0.0270778	-0.0123533	-0.0197155
WDR82_+_52311838	-0.0375116	-0.00421915	-0.0208654
WDR82_+_52311860	0.0172551	0.0611332	0.0391941
WDR82_+_52311876	-0.022782	-0.0201058	-0.0214439
WDR82_+_52311906	-0.0270486	-0.00409338	-0.015571
WDR82_+_52311907	-0.0148788	0.00440613	-0.00523635
WDR82_+_52311921	-0.0653775	0.102975	0.0187988
WDR82_+_52311985		-0.00833026
WDR82_+_52312089	-0.0140449	-0.00120578	-0.00762536
WDR82_+_52312090	-0.00610222	0.0369686	0.0154332
WDR82_+_52312165	-0.00529693	-0.0212365	-0.0132667
WDR82_+_52312168	-0.00125311	0.0265117	0.0126293
WDR82_+_52312193	0.00476114	-0.0199788	-0.00760883
WDR82_+_52312200	0.023554	-0.00580284	0.00887557
WDR82_+_52312203	0.0490119	0.0214591	0.0352355
WDR82_+_52312271	0.0288337	-0.0452717	-0.008219
WDR82_+_52312313	-0.0234633	0.0314409	0.00398882
WDR82_+_52312331	0.0275545	0.0109584	0.0192564
WDR82_+_52312445	0.000665431	0.0512226	0.025944
WDR82_+_52312453	-0.00482801	0.00590562	0.000538804
WDR82_+_52312474	0.0319372	-0.00835372	0.0117917
WDR82_+_52312479	0.0209779	0.0152875	0.0181327
WDR82_+_52312501	-0.0403848	0.0152193	-0.0125828
WDR82_+_52312531	0.0196345	0.0524545	0.0360445
WDR82_+_52312593	-0.0109872	0.0266061	0.00780946
WDR82_+_52312596	0.00992769	-0.00741361	0.00125704
WDR82_+_52312608	-0.00775859	-0.00867873	-0.00821866
WDR82_+_52312619	-0.0193603	0.0135207	-0.0029198
WDR82_+_52312633	-0.0311196
WDR82_+_52312636	0.00326719	-0.0331989	-0.0149659
WDR82_+_52312674	0.0412044	-0.00312289	0.0190408
WDR82_+_52312680
WDR82_+_52312759	0.011506	-0.0326381	-0.010566
WDR82_+_52312804	-0.0170289	-0.0588727	-0.0379508
WDR82_+_52312819	0.0156223	0.00583248	0.0107274
WDR82_+_52312823	-0.0118934	0.0183608	0.00323371
WDR82_+_52312824	0.00446944	-0.0157204	-0.00562549
WDR82_+_52312849	-0.0452483	0.0299806	-0.00763385
WDR82_+_52312858	0.024397	0.0515299	0.0379635
WDR82_+_52312865	0.00893016	0.0569918	0.032961
WDR82_+_52312866	-0.0536212	-0.0221675	-0.0378944
WDR82_+_52312884	0.0168811	0.0181799	0.0175305
WDR82_+_52312885	0.0150982	0.0321691	0.0236337
WDR82_+_52312886	0.0105353	-0.0143451	-0.00190492
WDR82_+_52312904	-0.0550322	-0.0197522	-0.0373922
WDR82_+_52312907	0.0059289	-0.03606	-0.0150656
WDR82_+_52312918	0.0180007	0.0228977	0.0204492
WDR82_+_52312919
WDR82_+_52312974	-0.0113144	-0.0648901	-0.0381023
WDR82_+_52313000	-0.0443509	0.0233007	-0.0105251
WDR82_+_52313020	0.0219945	0.0248928	0.0234436
WDR82_+_52313028	0.0108767	0.0218515	0.0163641
WDR82_+_52313031	0.00647742	-0.0268133	-0.010168
WDR82_+_52313040	0.0117474	0.0205466	0.016147
WDR82_+_52313186	-0.0780482	0.00200237	-0.0380229
WDR82_+_52313191	-0.00114553	0.0197847	0.00931959
WDR82_+_52313202
WDR82_+_52313203	-0.0387755	0.0564022	0.00881333
WDR82_+_52313207	0.00117635	-0.0151588	-0.00699125
WDR82_+_52313505	-0.0318369	-0.00178832	-0.0168126
WDR82_+_52313506	0.0501696	-0.0377668	0.0062014
WDR82_+_52313519	-0.0249872
WDR82_+_52313575
WDR82_+_52313606	0.0569771	0.0027726	0.0298748
WDR82_-_52311701	0.00136195	0.0210863	0.0112241
WDR82_-_52311709	-0.0189281	0.00074101	-0.00909356
WDR82_-_52311717	-0.0172382	-0.0177533	-0.0174958
WDR82_-_52311724	0.0122168	0.00212346	0.00717012
WDR82_-_52311734	0.0170444	-0.0258463	-0.00440096
WDR82_-_52311735	0.0266565	-0.00176691	0.0124448
WDR82_-_52311739	-0.00546622	-0.0322091	-0.0188377
WDR82_-_52311740	0.00291398	0.00803688	0.00547543
WDR82_-_52311758	0.00344163	0.00494085	0.00419124
WDR82_-_52311759	-0.0100379	0.00785493	-0.00109148
WDR82_-_52311762	-0.00140806	0.0180106	0.00830127
WDR82_-_52311770	-0.0437629	-0.0325948	-0.0381788
WDR82_-_52311779	-0.0350991	-0.00838434	-0.0217417
WDR82_-_52311813	0.00378404	-0.0199874	-0.00810167
WDR82_-_52311816	-0.0609298	-0.00441104	-0.0326704
WDR82_-_52311849	0.0190799	-0.0111847	0.00394758
WDR82_-_52311853	-0.0377151	0.0027303	-0.0174924
WDR82_-_52311882	-0.0152842	0.0439693	0.0143425
WDR82_-_52311901	0.0142092	-0.0263519	-0.00607133
WDR82_-_52311905	-0.0138666	-0.000719167	-0.00729291
WDR82_-_52311912	0.0130524	-0.0616872	-0.0243174
WDR82_-_52311915	0.015489	0.0253044	0.0203967
WDR82_-_52311924	0.0234955	-0.0539337	-0.0152191
WDR82_-_52311925	-0.0126077	0.00279948	-0.00490411
WDR82_-_52311935	-0.0132016	-0.0327175	-0.0229596
WDR82_-_52311941	0.0219945	0.0126072	0.0173009
WDR82_-_52311947		-0.0273542
WDR82_-_52311957	-0.0180563	-0.00117876	-0.00961753
WDR82_-_52311981	-0.0503625	0.028564	-0.0108992
WDR82_-_52312071	-0.00775859	0.0229559	0.00759866
WDR82_-_52312077	0.00615635	-0.0339523	-0.013898
WDR82_-_52312079	0.0412723	-0.00623724	0.0175176
WDR82_-_52312082	-0.0303025	-0.0415507	-0.0359266
WDR82_-_52312085	-0.00235234	-0.0454769	-0.0239146
WDR82_-_52312115	0.00842318	-0.0175676	-0.00457223
WDR82_-_52312119	0.031996	-0.0173878	0.0073041
WDR82_-_52312120	0.0499578	0.0560045	0.0529811
WDR82_-_52312121	0.0239052	-0.0174973	0.00320393
WDR82_-_52312122	-0.0365558	-0.00425211	-0.020404
WDR82_-_52312133	0.00203193	-0.0204744	-0.00922123
WDR82_-_52312137	-0.00335766	0.00632286	0.0014826
WDR82_-_52312140	0.0167649	0.0286021	0.0226835
WDR82_-_52312141	-0.0181679	-0.0128773	-0.0155226
WDR82_-_52312145	0.0126295	0.0342185	0.023424
WDR82_-_52312151	0.0241259	-0.0429741	-0.00942413
WDR82_-_52312152	-0.0467955	-0.012902	-0.0298488
WDR82_-_52312164	0.0145906	0.00628466	0.0104376
WDR82_-_52312174	-0.0746661	-0.0358961	-0.0552811
WDR82_-_52312175	-0.0199501	-0.0150515	-0.0175008
WDR82_-_52312178	0.0137443	-0.0259963	-0.00612602
WDR82_-_52312191	0.012196	-0.0322571	-0.0100306
WDR82_-_52312198	-0.00775859	-0.0305206	-0.0191396
WDR82_-_52312199	-0.0366296	-0.0100432	-0.0233364
WDR82_-_52312285	0.0150707	-0.0118393	0.00161567
WDR82_-_52312286	-0.0369177	-0.0121174	-0.0245176
WDR82_-_52312326		0.011362
WDR82_-_52312344		0.0254479
WDR82_-_52312389	-0.0280958	0.0272838	-0.00040598
WDR82_-_52312451	0.0058127	-0.000260536	0.00277608
WDR82_-_52312462	0.0193252	0.0229397	0.0211325
WDR82_-_52312467	-0.0324154	-0.0200138	-0.0262146
WDR82_-_52312470	-0.0333695	0.0546105	0.0106205
WDR82_-_52312493	0.0806221	-0.013788	0.033417
WDR82_-_52312500	0.0233551	0.00545166	0.0144034
WDR82_-_52312545	-0.0308047	0.0738866	0.0215409
WDR82_-_52312546	-0.0391085	0.0539924	0.00744194
WDR82_-_52312558	0.0163597	-0.0207099	-0.00217511
WDR82_-_52312611	-0.0022984	-0.0252658	-0.0137821
WDR82_-_52312622	0.0392344	-0.00483579	0.0171993
WDR82_-_52312644	-0.0015558	0.0151168	0.0067805
WDR82_-_52312645	-0.0299352	0.0346933	0.00237906
WDR82_-_52312646	-0.0144268	-0.0151	-0.0147634
WDR82_-_52312653	0.00431018	0.0639329	0.0341216
WDR82_-_52312685	0.0255171	0.00537075	0.0154439
WDR82_-_52312695	0.0228804	0.0128768	0.0178786
WDR82_-_52312703	-0.00175531	-0.0201307	-0.010943
WDR82_-_52312704	-0.0211643	0.00852967	-0.00631734
WDR82_-_52312707	-0.0246591	0.0568431	0.016092
WDR82_-_52312731	-0.00905312	-0.024189	-0.0166211
WDR82_-_52312732	0.0531744	0.0147318	0.0339531
WDR82_-_52312733	-0.0322128	0.02035	-0.00593143
WDR82_-_52312736	-0.0447769	0.00621924	-0.0192788
WDR82_-_52312758	0.0696508	-0.0369554	0.0163477
WDR82_-_52312764	-0.00284242	0.0177108	0.00743417
WDR82_-_52312777	0.0315766	0.0188607	0.0252187
WDR82_-_52312780	-0.0100775	-0.0297381	-0.0199078
WDR82_-_52312781	0.00384316	-0.00184627	0.000998445
WDR82_-_52312782	0.00852209	0.0239589	0.0162405
WDR82_-_52312785	-0.00267851	0.0205696	0.00894554
WDR82_-_52312786	-0.0459003	0.007425	-0.0192377
WDR82_-_52312793	1.08e-05	0.0141881	0.00709944
WDR82_-_52312798	-0.0227706	-0.00927808	-0.0160244
WDR82_-_52312817	-0.00660913	-0.00672122	-0.00666517
WDR82_-_52312818	-0.0257289	0.0100063	-0.00786127
WDR82_-_52312827	-0.0124849	-0.0231046	-0.0177948
WDR82_-_52312828	0.0278505	-0.00886795	0.00949127
WDR82_-_52312829	-0.00332421	0.0284489	0.0125623
WDR82_-_52312830	0.0166911	-0.022417	-0.00286296
WDR82_-_52312835	0.0191062	0.0325755	0.0258408
WDR82_-_52312839	-0.0542004	0.00971551	-0.0222424
WDR82_-_52312845	0.0514334	0.0164226	0.033928
WDR82_-_52312855	0.00698062	0.0376784	0.0223295
WDR82_-_52312861	-0.00471657	-0.00856537	-0.00664097
WDR82_-_52312862	0.047125	0.0337199	0.0404224
WDR82_-_52312863	-0.0198884	-0.00027759	-0.010083
WDR82_-_52312864	-0.00381734	-0.00350547	-0.0036614
WDR82_-_52312876	-0.00775859	0.0394287	0.015835
WDR82_-_52312901	-0.0173246	0.00644786	-0.00543839
WDR82_-_52312914	0.01847	-0.0213717	-0.00145086
WDR82_-_52312929	-0.0114937	0.0170196	0.00276294
WDR82_-_52312937	0.0205416	0.00583248	0.013187
WDR82_-_52312938	-0.0349409	0.0192176	-0.00786166
WDR82_-_52312941	-0.0382304	0.00475238	-0.016739
WDR82_-_52312942	0.0224083	-0.00563723	0.00838556
WDR82_-_52312943	-0.0326372	0.00367094	-0.0144831
WDR82_-_52312954	-0.00186898	0.0237857	0.0109584
WDR82_-_52312958	-0.0348049	-0.0348783	-0.0348416
WDR82_-_52312959	0.00566081	0.007333	0.0064969
WDR82_-_52312970	-0.0212725	-0.0196614	-0.020467
WDR82_-_52312977	0.0182831	-0.0300432	-0.00588007
WDR82_-_52312983	0.0105913	-0.00547343	0.00255893
WDR82_-_52312984	0.000140611	-0.00827384	-0.00406661
WDR82_-_52313010	0.0210387	0.0470404	0.0340395
WDR82_-_52313206	0.0336551	-0.0110333	0.0113109
WDR82_-_52313226	-0.0650347	-0.0101849	-0.0376098
WDR82_-_52313237	-0.0320686	-0.00799341	-0.020031
WDR82_-_52313420	0.0206408	0.00664681	0.0136438
WDR82_-_52313444	-0.0121888	-0.0351131	-0.023651
WDR82_-_52313500	0.000643306	-0.0152527	-0.00730468
WDR82_-_52313624	-0.00775859	-0.00416208	-0.00596034
WDR82_-_52313637	0.0311363	0.0532396	0.042188
WDR89_+_64107888		0.00719421
WDR89_+_64107907	-0.0255631	-0.00623724	-0.0159002
WDR89_+_64107923	-0.0275483	-0.033235	-0.0303917
WDR89_+_64108011	-0.0546897	-0.0469745	-0.0508321
WDR89_+_64108015	0.0129342	-0.0111385	0.00089783
WDR89_+_64108054	-0.111535	0.0331163	-0.0392092
WDR89_+_64108072	0.0488443	0.0103229	0.0295836
WDR89_+_64108078	-0.0309528	0.0161026	-0.0074251
WDR89_+_64108079	0.0173874	-0.0105875	0.00339997
WDR89_+_64108146	0.0197152	-0.0204635	-0.00037415
WDR89_+_64108147	-0.014642	0.001694	-0.00647399
WDR89_+_64108206	0.0267186	-0.00337169	0.0116735
WDR89_+_64108248	0.0200149	-0.00211147	0.00895171
WDR89_+_64108249	-0.0326372	-0.0435519	-0.0380946
WDR89_+_64108250	0.00505151	0.00575237	0.00540194
WDR89_+_64108287	0.00978527	-0.0238838	-0.00704926
WDR89_+_64108293	-0.0347624	0.0569753	0.0111065
WDR89_+_64108317	-0.0618217	0.0147581	-0.0235318
WDR89_+_64108342	0.0129093	0.0175019	0.0152056
WDR89_+_64108362	0.0305998	0.0297168	0.0301583
WDR89_+_64108382	-0.046117	-0.0278409	-0.0369789
WDR89_+_64108390	0.0289637	-0.0148433	0.00706021
WDR89_+_64108397	-0.0128679	-0.0339834	-0.0234256
WDR89_+_64108398	-0.0409188	0.0180376	-0.0114406
WDR89_+_64108401	-0.0290033	-0.0370334	-0.0330184
WDR89_+_64108408	-0.0111631	-0.00534864	-0.00825587
WDR89_+_64108409	0.0367764	-0.0369554	-8.95e-05
WDR89_+_64108422	0.0264714	0.0206054	0.0235384
WDR89_+_64108449	-0.000613882	0.0416861	0.0205361
WDR89_+_64108460	0.0119093	0.0334443	0.0226768
WDR89_+_64108479	-0.0329458	0.00843199	-0.0122569
WDR89_+_64108480	-0.00125311	-0.00154603	-0.00139957
WDR89_+_64108497	-0.0286349	0.043614	0.00748957
WDR89_+_64108501	0.000227987	-0.0126549	-0.00621348
WDR89_+_64108506
WDR89_+_64108507	-0.110061
WDR89_+_64108535	-0.0036131	0.0734632	0.0349251
WDR89_+_64108541	0.0463045	-0.0446981	0.000803186
WDR89_+_64108590	0.00528137	-0.0231107	-0.00891468
WDR89_+_64108593	0.0447076	0.0765597	0.0606337
WDR89_+_64108599	-0.0806325	0.0259364	-0.0273481
WDR89_+_64108661	-0.0117994
WDR89_+_64108662
WDR89_+_64108697	0.00451084	-0.0316063	-0.0135477
WDR89_+_64108719	0.0512364	-0.0417308	0.00475282
WDR89_+_64108745	0.00712703	0.00705621	0.00709162
WDR89_+_64108746	-0.0124375	-0.0123255	-0.0123815
WDR89_+_64108747	0.0212718	0.0291393	0.0252055
WDR89_+_64108757	-0.00471078	-0.0248662	-0.0147885
WDR89_+_64108758	-0.00775859	0.00724177	-0.000258411
WDR89_+_64108781	-0.0216672	0.00206238	-0.00980243
WDR89_+_64108784	0.0439754	0.0137126	0.028844
WDR89_+_64108789	0.0518088	0.0466865	0.0492477
WDR89_+_64108819	-0.00970513	-0.013673	-0.011689
WDR89_+_64108820	0.0318471	0.0325326	0.0321899
WDR89_+_64108821	0.0165514	0.0101373	0.0133444
WDR89_+_64108840	-0.0231337	-0.035811	-0.0294723
WDR89_+_64108868	-0.0219315	-0.0216312	-0.0217814
WDR89_+_64108871	-0.030259	0.0277936	-0.00123267
WDR89_+_64108875	0.00244696	0.0246007	0.0135238
WDR89_+_64108897	0.000846717	-0.0722308	-0.035692
WDR89_+_64108938	-0.00775859	-0.0627313	-0.035245
WDR89_+_64108946
WDR89_+_64108949	-0.00516946
WDR89_+_64108954
WDR89_+_64109031	-0.0229515	-0.0404356	-0.0316935
WDR89_+_64109041	0.06069	-0.0178571	0.0214165
WDR89_+_64109099	-0.00920791	0.0205353	0.00566372
WDR89_+_64109107	-0.0680245	0.0676398	-0.000192328
WDR89_+_64109180	-0.054661	-0.0522986	-0.0534798
WDR89_+_64109212	0.059922	0.0375183	0.0487201
WDR89_+_64109227	0.00404876	0.017196	0.0106224
WDR89_+_64109282	0.0107199	0.0098555	0.0102877
WDR89_+_64109319	-0.0191618	0.044067	0.0124526
WDR89_+_64109426	-0.0618217	0.00719421	-0.0273137
WDR89_+_64109536	-0.0753014	0.0372765	-0.0190125
WDR89_+_64109555	-0.0412678	0.0212206	-0.0100236
WDR89_+_64109556	0.0688144	0.00679953	0.037807
WDR89_-_64107912	0.00335918
WDR89_-_64108035	-0.00559048
WDR89_-_64108064
WDR89_-_64108089	-0.00417086	0.0328606	0.0143449
WDR89_-_64108090	-0.0539761	0.0417083	-0.00613392
WDR89_-_64108134	0.00144064	-0.00607784	-0.0023186
WDR89_-_64108157
WDR89_-_64108160
WDR89_-_64108162
WDR89_-_64108175	0.0153448	0.0156802	0.0155125
WDR89_-_64108180	0.00819699	0.0253365	0.0167667
WDR89_-_64108224	-0.00238863	0.0290841	0.0133478
WDR89_-_64108231	0.0160083	-0.0121067	0.00195078
WDR89_-_64108256	-0.00569132	0.00335657	-0.00116738
WDR89_-_64108265	0.0205835	-0.0327245	-0.00607051
WDR89_-_64108266	-0.0199388	-0.0896465	-0.0547927
WDR89_-_64108315	-0.000137317	0.0439977	0.0219302
WDR89_-_64108326	0.00842318	-0.0494669	-0.0205219
WDR89_-_64108336	-0.0116424	0.000844636	-0.0053989
WDR89_-_64108348	0.0223919	-0.00940193	0.00649498
WDR89_-_64108351	0.00594961	-0.00672122	-0.000385801
WDR89_-_64108454	-0.0244473
WDR89_-_64108474	0.0196552	0.00206238	0.0108588
WDR89_-_64108475	0.0122621	0.00448026	0.00837119
WDR89_-_64108488	-0.020971	0.0168388	-0.00206606
WDR89_-_64108489	-0.0492842	-0.00582474	-0.0275545
WDR89_-_64108490	0.0242609	0.0222615	0.0232612
WDR89_-_64108544	-0.0211033	-0.0317561	-0.0264297
WDR89_-_64108556	-0.0690308	0.0482943	-0.0103682
WDR89_-_64108564	0.00558613	0.0482943	0.0269402
WDR89_-_64108567	-0.0183184	-0.0296828	-0.0240006
WDR89_-_64108577	0.00888051	-0.0471304	-0.0191249
WDR89_-_64108585	-0.0433098	0.0216779	-0.0108159
WDR89_-_64108611	0.00714723	-0.0582303	-0.0255416
WDR89_-_64108612	-0.0114119	-0.0126845	-0.0120482
WDR89_-_64108637	-0.015468	-0.000104769	-0.00778639
WDR89_-_64108646	-0.00897628	-0.00836794	-0.00867211
WDR89_-_64108657	0.00194285	0.0358054	0.0188741
WDR89_-_64108686	0.0252503	0.0028421	0.0140462
WDR89_-_64108687	-0.0318848	-0.0261997	-0.0290423
WDR89_-_64108688	-0.0208412	0.0351292	0.00714397
WDR89_-_64108701	0.048433	0.000952187	0.0246926
WDR89_-_64108702	-0.0153799	0.00619011	-0.00459488
WDR89_-_64108703	0.00469515	0.0105979	0.00764653
WDR89_-_64108726	0.0444779	-0.0211309	0.0116735
WDR89_-_64108807	-0.0264452	0.0172106	-0.00461731
WDR89_-_64108818	-0.0508795	0.0917688	0.0204447
WDR89_-_64108830	-0.0858803	-0.0130479	-0.0494641
WDR89_-_64108831	-0.0035915	-0.0291951	-0.0163933
WDR89_-_64108839	-0.00639103	0.0237301	0.00866955
WDR89_-_64108849	-0.0512383	0.0136812	-0.0187785
WDR89_-_64108861	-0.0562486	0.0331846	-0.011532
WDR89_-_64108864	-0.00242444	-0.0204744	-0.0114494
WDR89_-_64108882	0.0305998	-0.0202695	0.00516515
WDR89_-_64108890	-0.0217367	0.000462424	-0.0106372
WDR89_-_64108903	-0.0237781	0.0122672	-0.00575549
WDR89_-_64108963	0.0155817	0.0279296	0.0217557
WDR89_-_64108964	-0.0574902	-0.0713112	-0.0644007
WDR89_-_64108988	-0.0431428	0.0105979	-0.0162724
WDR89_-_64109000	-0.00238863	0.00303993	0.000325649
WDR89_-_64109001	0.00361465	-0.0106978	-0.00354155
WDR89_-_64109002	0.0293115	-0.0469248	-0.00880667
WDR89_-_64109029
WDR89_-_64109110	-0.0573915	-0.0577417	-0.0575666
WDR89_-_64109111	0.0154514	-0.0371831	-0.0108658
WDR89_-_64109121	-0.0761446	-0.00620789	-0.0411763
WDR89_-_64109127	-0.00657862	0.00317517	-0.00170173
WDR89_-_64109128	-0.0377807	0.0355849	-0.0010979
WDR89_-_64109137	0.00986466	-0.0177349	-0.00393511
WDR89_-_64109147	0.0238668	0.0497666	0.0368167
WDR89_-_64109148	-0.0256772	-0.0181811	-0.0219292
WDR89_-_64109171	0.01397	0.0336292	0.0237996
WDR89_-_64109184	-0.0873778	0.0120955	-0.0376412
WDR89_-_64109185	0.00258271	0.0159911	0.00928688
WDR89_-_64109192	-0.0313866	0.0394287	0.00402105
WDR89_-_64109193	0.010775	-0.0412902	-0.0152576
WDR89_-_64109202	0.0277445	0.00814859	0.0179465
WDR89_-_64109215	-0.0206424	-0.0513298	-0.0359861
WDR89_-_64109301
WDR89_-_64109309	-0.096967	-0.00354479	-0.0502559
WDR89_-_64109587	0.0755336	0.078578	0.0770558
WDR89_-_64109593	-0.0199388	-0.0151472	-0.017543
WDTC1_+_27560118	-0.0177635	-0.0404015	-0.0290825
WDTC1_+_27560136	0.00426179
WDTC1_+_27560137	-0.00431747	-0.00483579	-0.00457663
WDTC1_+_27560142		0.0262365
WDTC1_+_27560188	-0.0422742	0.00753518	-0.0173695
WDTC1_+_27560207	-0.0161322	0.00347974	-0.00632623
WDTC1_+_27560233	-0.0320686	-0.00198709	-0.0170278
WDTC1_+_27560263	-0.0553162	0.00135599	-0.0269801
WDTC1_+_27560274
WDTC1_+_27560296	0.0172741	0.0272068	0.0222405
WDTC1_+_27560300	-0.0411225	-0.0069493	-0.0240359
WDTC1_+_27560308	-0.00775859	0.00532705	-0.00121577
WDTC1_+_27560320
WDTC1_+_27560343	-0.0166018	-0.050989	-0.0337954
WDTC1_+_27560363	-0.0273061	0.0269987	-0.000153722
WDTC1_+_27560414	-0.0319109	0.0125684	-0.00967126
WDTC1_+_27560432	-0.0193603	-0.0127362	-0.0160483
WDTC1_+_27560442	-0.013515	0.00144254	-0.00603623
WDTC1_+_27560449	0.0305998	-0.0402533	-0.00482675
WDTC1_+_27560450	0.0172034	-0.020901	-0.00184877
WDTC1_+_27560482	-0.045923	0.0265259	-0.00969856
WDTC1_+_27560487	-0.0087076	-0.0493942	-0.0290509
WDTC1_+_27560528	0.0262982	0.0345543	0.0304263
WDTC1_+_27560536	-0.0114798	0.0113802	-4.98e-05
WDTC1_+_27560537	0.0265281	0.0119149	0.0192215
WDTC1_+_27560562	0.0360428	0.0124053	0.0242241
WDTC1_+_27560607	0.00485712	0.0156383	0.0102477
WDTC1_+_27560608	0.0229109	0.00952823	0.0162196
WDTC1_+_27560610	0.0399677	0.00577399	0.0228708
WDTC1_+_27560632	-0.0191944	0.0561196	0.0184626
WDTC1_+_27560633	0.0300522	0.0173191	0.0236857
WDTC1_+_27560724	-0.0447769	-0.0186417	-0.0317093
WDTC1_+_27560725	0.0340043	-0.0246941	0.00465508
WDTC1_+_27560776	0.0430121
WDTC1_+_27560794	-0.022589	0.0223262	-0.000131376
WDTC1_+_27560808	0.020553	-0.0507246	-0.0150858
WDTC1_+_27560825	0.0171589	0.092384	0.0547714
WDTC1_+_27560871
WDTC1_+_27560872	0.0821705	0.0221542	0.0521624
WDTC1_+_27560881	-0.0153799	-0.00989568	-0.0126378
WDTC1_+_27560888	0.0144442	-0.00424686	0.00509868
WDTC1_+_27560899	-0.0754773	0.0144334	-0.030522
WDTC1_+_27560904	-0.00670454	-0.00528531	-0.00599493
WDTC1_+_27560905	0.00701695	-0.0280727	-0.0105279
WDTC1_+_27560920	-0.014403	-0.0181165	-0.0162598
WDTC1_+_27560921	-0.0561469	-0.01176	-0.0339535
WDTC1_+_27560928	-0.0274669	0.0206054	-0.00343073
WDTC1_+_27560946	-0.0253669	-0.0579659	-0.0416664
WDTC1_+_27560947	0.00250308	-0.025255	-0.0113759
WDTC1_+_27560948	0.0114277	0.0160423	0.013735
WDTC1_+_27560949	0.0162143	-0.021091	-0.00243836
WDTC1_+_27560970	-0.0202123	0.0266631	0.00322539
WDTC1_+_27560973	-0.00618063	-0.0568411	-0.0315109
WDTC1_+_27560990	-0.0206202	-0.0164561	-0.0185381
WDTC1_+_27561017	0.0350299	-0.00960122	0.0127144
WDTC1_+_27561026	0.0201475	0.0283156	0.0242315
WDTC1_+_27561041	-0.024312	-0.0257439	-0.0250279
WDTC1_+_27561064	0.0029645	0.0239084	0.0134365
WDTC1_+_27561065	-0.0366198	-0.0079745	-0.0222971
WDTC1_+_27561068	0.0526174	-0.0214004	0.0156085
WDTC1_+_27561272	-0.0285804	0.00881855	-0.00988094
WDTC1_+_27561278	0.00182656	0.0492075	0.025517
WDTC1_+_27561285	-0.00687263	0.00868496	0.000906162
WDTC1_+_27561332	-0.0130715	-0.0425322	-0.0278018
WDTC1_+_27561334	0.0122996	0.0285823	0.0204409
WDTC1_+_27561335	0.0459035	-0.0194844	0.0132096
WDTC1_+_27561338	-0.0183705	-0.0168004	-0.0175854
WDTC1_+_27561339	0.0779947	0.0020132	0.0400039
WDTC1_+_27561352	0.00676852	-0.0300432	-0.0116374
WDTC1_+_27561354	-0.0201709	0.0267056	0.00326737
WDTC1_+_27561373	0.0488347	-0.0177349	0.0155499
WDTC1_+_27561376	0.00925463	-0.00483579	0.00220942
WDTC1_+_27561377	-0.033268	-0.0217804	-0.0275242
WDTC1_+_27561378	-0.0248325	0.0247623	-3.51e-05
WDTC1_+_27561379	-0.0365626	-0.0326113	-0.034587
WDTC1_+_27561380	-0.0544532	-0.0369554	-0.0457043
WDTC1_+_27561381	0.027291	0.00362102	0.015456
WDTC1_+_27561382	-0.00495141	0.0135854	0.00431698
WDTC1_+_27561399	-0.0307324	-0.0328215	-0.0317769
WDTC1_+_27561411
WDTC1_+_27561417	0.00462749	-0.011557	-0.00346476
WDTC1_+_27561434	-0.0464466	0.151191	0.0523723
WDTC1_+_27561459	-0.0120834	-0.00861227	-0.0103478
WDTC1_+_27561460	-0.0297423	0.00728039	-0.011231
WDTC1_+_27561465	-0.0160577	-0.0391285	-0.0275931
WDTC1_+_27561469	0.024725	-0.0220266	0.00134922
WDTC1_+_27561478	-0.0453658	0.018212	-0.0135769
WDTC1_+_27561496	-0.00666117	0.0309752	0.012157
WDTC1_+_27561497	-0.0423303	0.00155743	-0.0203864
WDTC1_+_27561503	-0.0133651	-0.0627313	-0.0380482
WDTC1_+_27561504	0.0040357	-0.0233727	-0.00966851
WDTC1_+_27561505	-0.00919232	-0.00980453	-0.00949843
WDTC1_+_27561517	-0.00962346	-0.0121018	-0.0108627
WDTC1_+_27561537	0.0100459	-0.0154349	-0.00269448
WDTC1_+_27561541	-0.00465761	-0.0531267	-0.0288921
WDTC1_+_27561542	-0.0203336	-0.0298707	-0.0251021
WDTC1_+_27561550	-0.0315467	-0.02371	-0.0276284
WDTC1_+_27561558	0.00719068	-0.0446288	-0.0187191
WDTC1_+_27561564	0.00609496	-0.0128859	-0.00339545
WDTC1_+_27561568	0.00239646	-0.0082269	-0.00291522
WDTC1_+_27561569	-0.043459	-0.0163921	-0.0299256
WDTC1_+_27561572	-0.0548448	-0.00534864	-0.0300967
WDTC1_+_27561580	-0.0580655	-0.0222169	-0.0401412
WDTC1_+_27561581	-0.020971	0.00394496	-0.00851301
WDTC1_+_27561582	0.00707179	-0.0404686	-0.0166984
WDTC1_+_27561606	-0.0366757	0.0173925	-0.00964158
WDTC1_+_27561611	-0.11265	-0.109787	-0.111219
WDTC1_+_27561777	-0.067103	0.00710344	-0.0299998
WDTC1_+_27561823	0.00814708	-0.00631309	0.000916999
WDTC1_+_27561827	-0.0015558	-0.0155915	-0.00857365
WDTC1_+_27561832	-0.00560796	-0.0854085	-0.0455082
WDTC1_+_27561837	0.0182593	0.0133929	0.0158261
WDTC1_+_27561940	0.0217583	0.00177242	0.0117653
WDTC1_+_27561950	0.0404149	-0.0319788	0.00421804
WDTC1_+_27561955	-0.00661407	-0.00994424	-0.00827916
WDTC1_+_27561962	0.00116685	-0.0102587	-0.00454592
WDTC1_+_27561975	0.0343273	0.0124513	0.0233893
WDTC1_+_27561989	0.000768076	-0.00863417	-0.00393305
WDTC1_+_27562005	0.00971219	0.0332634	0.0214878
WDTC1_+_27562006	0.000577623	-0.0470511	-0.0232367
WDTC1_+_27562007	-0.00775859	-0.0528552	-0.0303069
WDTC1_+_27562021	-0.0219567	0.00656575	-0.00769546
WDTC1_+_27562049
WDTC1_+_27562100	-0.0311196	0.0323225	0.00060145
WDTC1_+_27562110	-0.0114798	-0.00171044	-0.00659514
WDTC1_+_27562129	-0.0203525	-0.0180829	-0.0192177
WDTC1_-_27560185
WDTC1_-_27560195	0.00878209	0.0170541	0.0129181
WDTC1_-_27560196	-0.0396899	-0.0470667	-0.0433783
WDTC1_-_27560257	0.00628976	-0.00576183	0.000263961
WDTC1_-_27560260	0.0222531	0.0210863	0.0216697
WDTC1_-_27560261	-0.0438909	0.0296645	-0.00711322
WDTC1_-_27560262	-0.0418293	-0.0172402	-0.0295347
WDTC1_-_27560267	0.0569771	-0.0292851	0.013846
WDTC1_-_27560314	-0.0105462	0.00155743	-0.00449439
WDTC1_-_27560370	-0.0209864	-0.0378097	-0.0293981
WDTC1_-_27560374	-0.0367475	-0.0167563	-0.0267519
WDTC1_-_27560399	-0.00397576	0.104742	0.0503831
WDTC1_-_27560421	0.0120101	-0.0179217	-0.00295579
WDTC1_-_27560422	0.0179143	-0.0629488	-0.0225172
WDTC1_-_27560456	-0.0152373	0.00335657	-0.00594038
WDTC1_-_27560457	-0.0245349	0.0451176	0.0102913
WDTC1_-_27560475	-0.0251276	0.0234149	-0.000856375
WDTC1_-_27560491	-0.0331844	0.0430731	0.00494436
WDTC1_-_27560505	0.0376992	-0.0200138	0.00884269
WDTC1_-_27560541	-0.093567	0.00765318	-0.0429569
WDTC1_-_27560555	0.0335962	0.0199874	0.0267918
WDTC1_-_27560587	-0.0395474	0.0115372	-0.0140051
WDTC1_-_27560615
WDTC1_-_27560643	0.00494968	0.0139154	0.00943256
WDTC1_-_27560644	0.00577987	-0.0140435	-0.00413182
WDTC1_-_27560645	-0.0139614	-0.0328215	-0.0233914
WDTC1_-_27560646	0.0232828	0.00155743	0.0124201
WDTC1_-_27560654	-0.0295357	0.0108988	-0.00931845
WDTC1_-_27560664	-0.0166708	0.0355349	0.00943207
WDTC1_-_27560675	-0.0362357	-0.0405909	-0.0384133
WDTC1_-_27560676
WDTC1_-_27560677
WDTC1_-_27560685
WDTC1_-_27560686
WDTC1_-_27560687		-0.147668
WDTC1_-_27560695	-0.0217089	0.00282536	-0.00944175
WDTC1_-_27560704	-0.0163639	0.0264634	0.00504973
WDTC1_-_27560715	0.0185705	-0.0310252	-0.00622734
WDTC1_-_27560716	-0.00840743	-0.0104424	-0.00942492
WDTC1_-_27560720	0.0159495	-0.0223331	-0.0031918
WDTC1_-_27560741	-0.0054986	-0.0404015	-0.0229501
WDTC1_-_27560755	0.0198672	-0.0325754	-0.00635407
WDTC1_-_27560758	0.0335962	-0.00527624	0.01416
WDTC1_-_27560761	0.0421046	0.000887173	0.0214959
WDTC1_-_27560762	0.0250201	-0.00960122	0.00770941
WDTC1_-_27560763	-0.0198884	-0.0225149	-0.0212017
WDTC1_-_27560767	-0.076286	0.0316854	-0.0223003
WDTC1_-_27560779	-0.0122789	-0.0268341	-0.0195565
WDTC1_-_27560790	0.0290759	-0.00341918	0.0128284
WDTC1_-_27560797	-0.00926523	-0.0146505	-0.0119579
WDTC1_-_27560798	0.0331961	0.00897013	0.0210831
WDTC1_-_27560801	-0.0175671	0.0395969	0.0110149
WDTC1_-_27560802	0.00461255	-0.0318295	-0.0136085
WDTC1_-_27560803	0.0449083	0.0721848	0.0585466
WDTC1_-_27560820	0.0883841	-0.0270985	0.0306428
WDTC1_-_27560833
WDTC1_-_27560854	0.00113377
WDTC1_-_27560855	-0.0155279	0.0668555	0.0256638
WDTC1_-_27560864	-0.0277966	-0.000876726	-0.0143367
WDTC1_-_27560895	-0.020099	0.0636328	0.0217669
WDTC1_-_27560902	-0.00482801	-0.0051068	-0.00496741
WDTC1_-_27560914	0.0108225	-0.011229	-0.000203246
WDTC1_-_27560927	-0.0453395	0.0157881	-0.0147757
WDTC1_-_27560933	0.00874216	0.0290345	0.0188883
WDTC1_-_27560936	-0.0558946	0.0244038	-0.0157454
WDTC1_-_27560942	0.0498603
WDTC1_-_27560943	0.034356	-0.0303122	0.00202188
WDTC1_-_27560959	-0.0106261	-0.0217494	-0.0161878
WDTC1_-_27560966	-0.0612277	-0.0253414	-0.0432846
WDTC1_-_27560976	-0.0551663	0.0495364	-0.00281496
WDTC1_-_27560993	-0.00775859	0.0109644	0.00160293
WDTC1_-_27560994	0.0147373	-0.00572416	0.00450657
WDTC1_-_27560999	0.0175811	0.0154598	0.0165204
WDTC1_-_27561000	-0.0250301	0.0306152	0.00279252
WDTC1_-_27561001	-0.00290947	0.00559295	0.00134174
WDTC1_-_27561004	-0.000875204	-0.00698043	-0.00392782
WDTC1_-_27561011	-0.0182629	-0.0393361	-0.0287995
WDTC1_-_27561012	0.0224457	0.00351321	0.0129795
WDTC1_-_27561014	0.00364459	0.00310816	0.00337638
WDTC1_-_27561015	-0.0234633	-0.016491	-0.0199772
WDTC1_-_27561034	0.0222184	-0.0339648	-0.0058732
WDTC1_-_27561040	-0.00775859	-0.0100779	-0.00891824
WDTC1_-_27561044	0.0273074	0.0230869	0.0251971
WDTC1_-_27561045	-0.0131648	-0.0287263	-0.0209456
WDTC1_-_27561071
WDTC1_-_27561079	0.0222531	0.0382097	0.0302314
WDTC1_-_27561085	-0.00214361	-0.0276822	-0.0149129
WDTC1_-_27561086	0.0272721	-0.0281757	-0.000451787
WDTC1_-_27561089	-0.0112956	-0.0499892	-0.0306424
WDTC1_-_27561092	0.0125858	0.0447041	0.0286449
WDTC1_-_27561095	-0.0167916	-0.0121244	-0.014458
WDTC1_-_27561112	0.0349433	-0.00397654	0.0154834
WDTC1_-_27561123	0.0262277	0.000559697	0.0133937
WDTC1_-_27561124	-0.0335795	0.0390627	0.00274159
WDTC1_-_27561150	-0.0129881	-0.0267891	-0.0198886
WDTC1_-_27561172	0.0886041	-0.030877	0.0288636
WDTC1_-_27561206	0.00253357	-0.0126845	-0.00507549
WDTC1_-_27561207	0.00101668	-0.0478813	-0.0234323
WDTC1_-_27561231	0.00384316	-0.0343398	-0.0152483
WDTC1_-_27561238	0.0138377	-0.0213435	-0.0037529
WDTC1_-_27561249	0.0022714	0.00807793	0.00517466
WDTC1_-_27561250	-0.00111808	0.0201072	0.00949456
WDTC1_-_27561251	0.0115606	0.026552	0.0190563
WDTC1_-_27561254	-0.0415187	0.00841758	-0.0165506
WDTC1_-_27561271	0.00794613	-0.0303025	-0.0111782
WDTC1_-_27561282	-0.00864455	0.00214111	-0.00325172
WDTC1_-_27561288	-0.0170379	-0.0354475	-0.0262427
WDTC1_-_27561289	-0.00471657	0.043155	0.0192192
WDTC1_-_27561307	-0.00106649	-0.000482066	-0.000774278
WDTC1_-_27561308	0.0246642	-0.0127455	0.00595939
WDTC1_-_27561364	-0.025195	-0.00836794	-0.0167815
WDTC1_-_27561370	0.0291166	-0.0216312	0.00374269
WDTC1_-_27561371	0.00375205	0.0269987	0.0153754
WDTC1_-_27561372	-0.0505658	0.0407429	-0.00491145
WDTC1_-_27561385	0.0660818	-0.0194275	0.0233271
WDTC1_-_27561389	-0.00335039	0.0201072	0.00837841
WDTC1_-_27561395	-0.0531363	-0.0409876	-0.0470619
WDTC1_-_27561396	-0.0159568	0.000180518	-0.00788812
WDTC1_-_27561420	-0.0196563	-0.0311307	-0.0253935
WDTC1_-_27561424	-0.0262501	-0.00633335	-0.0162917
WDTC1_-_27561425	0.00806273	-0.0030769	0.00249291
WDTC1_-_27561426	0.00219648	-0.0122755	-0.00503951
WDTC1_-_27561427	0.0233907	0.00265396	0.0130223
WDTC1_-_27561442	0.0305998	-0.0189294	0.0058352
WDTC1_-_27561447	0.0119266	-0.0218773	-0.00497535
WDTC1_-_27561448	0.00919577	-0.0153242	-0.00306421
WDTC1_-_27561486	-0.0182217	-0.0392697	-0.0287457
WDTC1_-_27561487	-0.0140099	-0.0403663	-0.0271881
WDTC1_-_27561488	0.000630087	-0.0616255	-0.0304977
WDTC1_-_27561515	-0.0377807	-0.0181002	-0.0279405
WDTC1_-_27561516	-0.0192354	-0.0127632	-0.0159993
WDTC1_-_27561529	0.0120311	0.0439693	0.0280002
WDTC1_-_27561530	-0.0726309	-0.0473859	-0.0600084
WDTC1_-_27561554	0.0239867	-0.00143209	0.0112773
WDTC1_-_27561556	-0.00775859
WDTC1_-_27561577	-0.00329878	-0.0320438	-0.0176713
WDTC1_-_27561578	-0.0276447	-0.0221965	-0.0249206
WDTC1_-_27561579	-0.0163639	-0.000924005	-0.00864395
WDTC1_-_27561585	0.00222845	-0.00172317	0.000252639
WDTC1_-_27561598	0.00204193	0.0399718	0.0210069
WDTC1_-_27561599	0.00874763	0.0597727	0.0342602
WDTC1_-_27561600	-0.000549484	-0.0118605	-0.00620499
WDTC1_-_27561614	0.00368981	-0.0113889	-0.00384955
WDTC1_-_27561616	0.0412723	0.00588956	0.023581
WDTC1_-_27561619	0.0301926	-0.0328215	-0.00131441
WDTC1_-_27561622	-0.0262501	0.0473999	0.0105749
WDTC1_-_27561623	-0.055069	-0.0169399	-0.0360045
WDTC1_-_27561642	-0.0337458	0.0215963	-0.00607478
WDTC1_-_27561643	0.0771923	-0.0248775	0.0261574
WDTC1_-_27561644	0.0346102	0.0362168	0.0354135
WDTC1_-_27561667	-0.0218069	0.0134363	-0.00418531
WDTC1_-_27561673	-0.00349829	0.0114406	0.00397114
WDTC1_-_27561674	0.00203193	-0.00118845	0.000421739
WDTC1_-_27561675	0.0106129	0.00890711	0.00976002
WDTC1_-_27561676	0.036962	0.0280952	0.0325286
WDTC1_-_27561677	-0.0398217	-0.0282507	-0.0340362
WDTC1_-_27561696	-0.00910543	0.0148481	0.00287132
WDTC1_-_27561699	-0.00775859	0.00827865	0.000260029
WDTC1_-_27561711	-0.0165532	0.00719421	-0.00467947
WDTC1_-_27561780	0.0136209	-0.0470511	-0.0167151
WDTC1_-_27561787	0.0324535	0.015761	0.0241073
WDTC1_-_27561794	0.0193007	-0.0512517	-0.0159755
WDTC1_-_27561796	-0.0186321	-0.00725923	-0.0129457
WDTC1_-_27561812	-0.00606002	0.0775339	0.035737
WDTC1_-_27561813	1.08e-05	-0.00126513	-0.00062719
WDTC1_-_27561816	-0.0473929	-0.0119205	-0.0296567
WDTC1_-_27561949	0.021781	-0.0319377	-0.00507839
WDTC1_-_27561959	-0.0218069	0.0122057	-0.00480061
WDTC1_-_27561980	-0.0347624	0.0621002	0.0136689
WDTC1_-_27561993	-0.0441416	0.0175796	-0.013281
WDTC1_-_27562019	-0.0485636	-0.0521636	-0.0503636
WDTC1_-_27562020	-0.0629282	-0.0123255	-0.0376269
WDTC1_-_27562031	-0.031794	0.0146931	-0.00855044
WDTC1_-_27562032	0.0237605	-0.0196858	0.00203736
WDTC1_-_27562062	-0.0386182	-0.0917211	-0.0651696
WDTC1_-_27562070	-0.0649839	-0.0173248	-0.0411543
WDTC1_-_27562107	-0.0641406	0.00220134	-0.0309696
WDTC1_-_27562137	-0.0310062	-0.0282233	-0.0296147
WDTC1_-_27562138	-0.0249366	0.00656575	-0.00918545
WDTC1_-_27562158	-0.0389967	-0.0521779	-0.0455873
WIZ_+_15542508	-0.00576846	-0.0658542	-0.0358113
WIZ_+_15542518	0.0134915	-0.0365873	-0.0115479
WIZ_+_15542538	0.0368248	-0.0355018	0.000661514
WIZ_+_15542539	-0.00394873	-0.0225535	-0.0132511
WIZ_+_15542563	-0.0184312	-0.0204367	-0.0194339
WIZ_+_15542641	0.0317063	0.0027726	0.0172395
WIZ_+_15542717	0.0232828	-0.0155584	0.00386218
WIZ_+_15542726		-0.0364365
WIZ_+_15542776	0.0783871	-0.0496169	0.0143851
WIZ_+_15542824	0.0129284	-0.0151	-0.00108581
WIZ_+_15542890	0.0288337	0.0472502	0.038042
WIZ_+_15542911	0.0110115	-0.00793902	0.00153622
WIZ_+_15542961	-0.0383476	-0.0476428	-0.0429952
WIZ_+_15542966	0.00976195	-0.0165047	-0.00337137
WIZ_+_15542975	-0.0245981	0.0313631	0.00338249
WIZ_+_15542981	0.0361434	-0.023691	0.00622623
WIZ_+_15542998	0.00237307	-0.0134515	-0.00553923
WIZ_+_15543078	-0.0167799	-0.0276389	-0.0222094
WIZ_+_15543085	0.0151552	-0.0416191	-0.0132319
WIZ_+_15543086	-0.0131648	-0.00425211	-0.00870848
WIZ_+_15543108	-0.00266233	-0.0394489	-0.0210556
WIZ_+_15543114	-0.0429995	0.0521298	0.00456513
WIZ_+_15543115	-0.00911226	-0.0343763	-0.0217443
WIZ_+_15543149	-0.0234633	-0.0352099	-0.0293366
WIZ_+_15543150	0.0498842	0.00594028	0.0279122
WIZ_+_15543186	-0.0138401	0.0166937	0.00142677
WIZ_+_15543214	0.0472468	0.00599972	0.0266233
WIZ_+_15543215	-0.0511491	0.0131424	-0.0190034
WIZ_+_15543221	-0.0432287	0.02791	-0.00765936
WIZ_+_15543222	-0.0205687	-0.0295109	-0.0250398
WIZ_+_15543225	-0.00446618	0.0380786	0.0168062
WIZ_+_15543274	-0.0333446	0.0091813	-0.0120816
WIZ_+_15543280	0.0196889	-0.0375493	-0.0089302
WIZ_+_15543387	-0.0639215	-0.0194102	-0.0416659
WIZ_+_15543511	-0.0141857	-0.0353174	-0.0247516
WIZ_+_15543522	-0.026179	-0.0441205	-0.0351498
WIZ_+_15543566	-0.0188491	-0.0082327	-0.0135409
WIZ_+_15543586	0.0298962	0.0196135	0.0247548
WIZ_+_15543589	0.0193885	0.0559594	0.0376739
WIZ_+_15543592	0.0280941	0.0351065	0.0316003
WIZ_+_15543614	-0.0128548	0.0264044	0.00677477
WIZ_+_15543615	0.0351201	0.0089347	0.0220274
WIZ_+_15543616	0.018998	-0.0265604	-0.00378117
WIZ_+_15543628	0.0210031	-0.035573	-0.00728492
WIZ_+_15543629	0.013088	0.020643	0.0168655
WIZ_+_15543642	-0.0484225	-0.0411156	-0.0447691
WIZ_+_15543656	-0.00515259	-0.00704874	-0.00610066
WIZ_+_15543663	0.00150458	-0.0137532	-0.0061243
WIZ_+_15543670	-0.000919348	0.00120376	0.000142206
WIZ_+_15543682	-0.0100379	0.00624419	-0.00189685
WIZ_+_15543695	0.00188436	-0.0338256	-0.0159706
WIZ_+_15543696	0.0114552	-0.00271003	0.00437257
WIZ_+_15543738	0.0590614	-0.0283268	0.0153673
WIZ_+_15543739	0.0305998	-0.0200138	0.00529299
WIZ_+_15543756	-0.0538863	-0.00750462	-0.0306955
WIZ_+_15543757	0.00190767	0.015855	0.00888135
WIZ_+_15543777	0.0266501	-0.0419352	-0.00764258
WIZ_+_15543792	0.0302849	-0.048724	-0.00921952
WIZ_+_15543796	0.0614153	0.0527366	0.0570759
WIZ_+_15543797	-0.00607077	-0.00516879	-0.00561978
WIZ_+_15543802	-0.0270116	-0.0619323	-0.044472
WIZ_+_15543803	0.00426179	-0.0270985	-0.0114184
WIZ_+_15543818	0.0108225	-0.045127	-0.0171523
WIZ_+_15543819	0.00416252	-0.00517926	-0.000508368
WIZ_+_15543840	-0.00295935	0.0130703	0.0050555
WIZ_+_15543851	0.0161866	0.0265861	0.0213864
WIZ_+_15543852	0.0114751	-0.0269762	-0.00775057
WIZ_+_15543853	-0.0211033	-0.0128492	-0.0169762
WIZ_+_15543854	0.0390492	-0.0121581	0.0134456
WIZ_+_15543882	0.0368441	0.00639322	0.0216186
WIZ_+_15543883	-0.00214361	0.0270872	0.0124718
WIZ_+_15543884	0.00131539	0.0142308	0.00777309
WIZ_+_15543903	0.016171	0.0193787	0.0177748
WIZ_+_15543907	-0.00902846	-0.0214772	-0.0152528
WIZ_+_15543920	0.00427457	0.0361902	0.0202324
WIZ_+_15543921	-0.0208063	-0.0598929	-0.0403496
WIZ_+_15543922	0.0207768	-0.0294178	-0.00432049
WIZ_+_15543927	-0.000860363	-0.0116978	-0.00627909
WIZ_+_15543928	-0.0681507	0.0568742	-0.00563822
WIZ_+_15543933	-0.0234633	0.0482943	0.0124155
WIZ_+_15543944	-0.00369728	0.0069679	0.00163531
WIZ_+_15543950	0.0270056	-0.0559521	-0.0144733
WIZ_+_15543963	-0.00775859	-0.0031318	-0.00544519
WIZ_+_15543982	0.00656439	-0.0395198	-0.0164777
WIZ_+_15543996	0.0350696	-0.0196269	0.00772131
WIZ_+_15543997	-0.0349057	-0.00612678	-0.0205162
WIZ_+_15544010	0.023871	-0.0113601	0.00625545
WIZ_+_15544018	0.00922033	0.0555091	0.0323647
WIZ_+_15544022	0.0338674	-0.00149714	0.0161851
WIZ_+_15544026	-0.00240301	0.0234474	0.0105222
WIZ_+_15544027	-0.0492179	0.0431041	-0.0030569
WIZ_+_15544028	0.0348063	0.007333	0.0210697
WIZ_+_15544029	0.0129513	-0.0266427	-0.00684573
WIZ_+_15544038	-0.0276965	-0.000301253	-0.0139989
WIZ_+_15544059	0.0519792	0.00888501	0.0304321
WIZ_+_15544060	0.0217193	0.0119474	0.0168333
WIZ_+_15544061	0.0092344	0.0193144	0.0142744
WIZ_+_15544069	0.0202515	-4.55e-05	0.010103
WIZ_+_15544115	0.0237605	0.00265396	0.0132072
WIZ_+_15544124	0.0854542	-0.0563381	0.014558
WIZ_+_15544162	-0.0139614	0.00191692	-0.00602223
WIZ_+_15544166	0.0242609	-0.0340754	-0.00490727
WIZ_+_15544167	0.0186	-0.00044927	0.00907537
WIZ_+_15544184	0.0268854	-0.0195271	0.00367918
WIZ_+_15544186
WIZ_+_15544194	0.0230569	-0.00315798	0.00994947
WIZ_+_15544239	-0.00842361	-0.0276822	-0.0180529
WIZ_+_15544245	0.0124059	0.0580051	0.0352055
WIZ_+_15544246	0.0131757	-0.0404015	-0.0136129
WIZ_+_15544251	-0.00198557	-0.0159158	-0.00895067
WIZ_+_15544256	-0.0169578	-0.038372	-0.0276649
WIZ_+_15544272	-0.00259655	-0.0308398	-0.0167182
WIZ_+_15544302	0.00829022	-0.00315798	0.00256612
WIZ_+_15544312	0.0339878	0.0572728	0.0456303
WIZ_+_15544313	-0.0155582	-0.00520232	-0.0103803
WIZ_+_15544321	0.0296958	0.0509777	0.0403368
WIZ_+_15544325	0.00808988	0.0156383	0.0118641
WIZ_+_15544326	0.00869227	-0.0189497	-0.00512869
WIZ_+_15544332	-0.0898616	0.0219994	-0.0339311
WIZ_+_15544374	0.00165727	-0.0193206	-0.00883168
WIZ_+_15544397	-0.00911917	-0.0130479	-0.0110835
WIZ_+_15544402	-0.0647522	0.0347088	-0.0150217
WIZ_+_15544409	-0.0315024	0.020492	-0.00550519
WIZ_+_15544437	0.0534631	-0.0111672	0.0211479
WIZ_+_15544439	0.0138092	0.00529212	0.00955067
WIZ_+_15544448	0.0338341	-0.00978109	0.0120265
WIZ_+_15544454	0.0068016	0.0456735	0.0262376
WIZ_+_15544473	0.0260231	0.0195764	0.0227997
WIZ_+_15544490	-0.00423409	-0.0932798	-0.0487569
WIZ_+_15544493	-0.046533	-0.0490311	-0.0477821
WIZ_+_15544494	0.0165514	-0.0425322	-0.0129904
WIZ_+_15544533	-0.0506681	0.0152193	-0.0177244
WIZ_-_15542512	0.0275344	-0.0164994	0.00551753
WIZ_-_15542513	-0.0146996	-0.023587	-0.0191433
WIZ_-_15542514	-0.0353486	-0.0366198	-0.0359842
WIZ_-_15542536		-0.0501675
WIZ_-_15542537	-0.0587207	-0.0441205	-0.0514206
WIZ_-_15542547	0.019482	0.0765597	0.0480208
WIZ_-_15542548	-0.00381734	-0.0301506	-0.016984
WIZ_-_15542549	0.0187021	0.0262815	0.0224918
WIZ_-_15542597	-0.0345152	-0.0501675	-0.0423413
WIZ_-_15542639	-0.0278231	-0.011998	-0.0199105
WIZ_-_15542655	-0.00674462	-0.0378238	-0.0222842
WIZ_-_15542656	-0.00826848	0.0333415	0.0125365
WIZ_-_15542714	0.0259749	0.0272838	0.0266294
WIZ_-_15542716	-0.0877096	0.0677425	-0.00998356
WIZ_-_15542721	0.00445061	0.011565	0.00800779
WIZ_-_15542725	0.0160396	-0.023971	-0.00396572
WIZ_-_15542783	-0.0248948	0.0132998	-0.00579751
WIZ_-_15542784	0.0124664	0.0204713	0.0164689
WIZ_-_15542791	0.0106315	0.0367249	0.0236782
WIZ_-_15542794	-0.0113723	-0.00517394	-0.0082731
WIZ_-_15542804	0.0409489	0.0103004	0.0256247
WIZ_-_15542805	0.0219945	-0.00721398	0.00739024
WIZ_-_15542814	0.0095208	0.0260045	0.0177626
WIZ_-_15542815	-0.00775859	-0.0492045	-0.0284816
WIZ_-_15542816	-0.0308047	0.0108831	-0.00996084
WIZ_-_15542820	-0.00904687	-0.0246941	-0.0168705
WIZ_-_15542821	0.0297843	0.000109515	0.0149469
WIZ_-_15542822	-0.0130662	-0.00786086	-0.0104635
WIZ_-_15542823	-0.0262216	-0.0482126	-0.0372171
WIZ_-_15542832	-0.0632853	-0.00890372	-0.0360945
WIZ_-_15542872	-0.0177323	0.0219994	0.00213358
WIZ_-_15542880	-0.0443509	0.0309336	-0.00670864
WIZ_-_15542885	-0.0114885	-0.0226507	-0.0170696
WIZ_-_15542886	-0.0564063	0.00227851	-0.0270639
WIZ_-_15542895	0.0247394	0.0018265	0.013283
WIZ_-_15542914	0.0929473	0.0190547	0.056001
WIZ_-_15542915	0.0305998
WIZ_-_15542919	-0.0325925	-0.00838434	-0.0204884
WIZ_-_15542920	0.0681566	-0.0298004	0.0191781
WIZ_-_15542923	-0.015468	0.00565261	-0.00490771
WIZ_-_15542924	-0.0198884	0.067406	0.0237588
WIZ_-_15542940	-0.0385574	-0.0162373	-0.0273974
WIZ_-_15542941	0.0303489	-0.0234656	0.00344165
WIZ_-_15542942	-0.0375116	0.016296	-0.0106078
WIZ_-_15542946	-0.00469326	-0.0132926	-0.00899293
WIZ_-_15542947	0.0127952	0.00637061	0.00958292
WIZ_-_15542969	0.021363	0.0323595	0.0268613
WIZ_-_15542973	0.000204133	-0.0180447	-0.0089203
WIZ_-_15542978	0.00536701	-0.0452119	-0.0199225
WIZ_-_15542986	-0.0124651	-0.0161853	-0.0143252
WIZ_-_15542991	0.0162305	0.0244038	0.0203172
WIZ_-_15542992	-0.0144726	-0.00451184	-0.00949221
WIZ_-_15543002		-0.0186417
WIZ_-_15543003	0.00984972	0.0105979	0.0102238
WIZ_-_15543004	0.00693545	0.00827865	0.00760705
WIZ_-_15543013	-0.0336466	-0.0239291	-0.0287878
WIZ_-_15543014	0.045216	-0.0152435	0.0149863
WIZ_-_15543015	0.0265637	-0.00825726	0.00915321
WIZ_-_15543016	0.000785427	0.028267	0.0145262
WIZ_-_15543021	0.00835326	-0.0137229	-0.00268483
WIZ_-_15543038	0.0117208	-0.0256009	-0.00694007
WIZ_-_15543039	-0.00897628	0.00627552	-0.00135038
WIZ_-_15543053	0.0113727	0.00244581	0.00690924
WIZ_-_15543058	-0.00706232	0.0170019	0.00496979
WIZ_-_15543061	0.00133602	0.019258	0.010297
WIZ_-_15543077	-0.0100379	-0.03294	-0.0214889
WIZ_-_15543082	-0.0344079	-0.0392562	-0.036832
WIZ_-_15543083	-0.0232708	0.044568	0.0106486
WIZ_-_15543096	-0.00970513	0.0482943	0.0192946
WIZ_-_15543106	-0.00555464	0.0263451	0.0103952
WIZ_-_15543112	0.0148498	0.0250263	0.019938
WIZ_-_15543113	0.0177612	-8.05e-05	0.00884035
WIZ_-_15543129	-0.0105658	0.0161747	0.00280447
WIZ_-_15543130	-0.0227079	0.0201072	-0.00130032
WIZ_-_15543136	0.0214005	-0.0196858	0.000857368
WIZ_-_15543137	-0.0223188	0.0268763	0.00227874
WIZ_-_15543138	0.0488443	-0.00531489	0.0217647
WIZ_-_15543141	0.0106618	-0.0256788	-0.0075085
WIZ_-_15543142	-0.00921583	0.0270872	0.0089357
WIZ_-_15543160	0.0222435	0.0837884	0.0530159
WIZ_-_15543164	-0.0115684	0.00856632	-0.00150106
WIZ_-_15543168	0.0158644	-0.0156408	0.000111808
WIZ_-_15543175	0.0105791	0.00406296	0.00732102
WIZ_-_15543176	0.0270056	0.0344884	0.030747
WIZ_-_15543177	-0.0289458	-0.0212972	-0.0251215
WIZ_-_15543180	0.00844909	0.0157372	0.0120931
WIZ_-_15543183	-0.00696255	-0.0158126	-0.0113876
WIZ_-_15543196	0.0174508	-0.00415153	0.00664965
WIZ_-_15543197	0.0219945	0.00240556	0.0122
WIZ_-_15543235	0.01847	-0.0301904	-0.00586021
WIZ_-_15543246	-0.0608727	-0.0292851	-0.0450789
WIZ_-_15543247		-0.006011
WIZ_-_15543252	-0.0172382	-0.00979812	-0.0135182
WIZ_-_15543253	0.0441364	0.0304996	0.037318
WIZ_-_15543258	-0.0215984
WIZ_-_15543294	-0.00402344	0.017184	0.00658026
WIZ_-_15543295	-0.0322343	0.0250119	-0.00361124
WIZ_-_15543307	0.0136209	-0.0227406	-0.0045599
WIZ_-_15543386	-0.00672896	-0.0182557	-0.0124923
WIZ_-_15543406	-0.000371939	-0.0269079	-0.0136399
WIZ_-_15543424	-0.0671711	-0.00546728	-0.0363192
WIZ_-_15543438	0.0158023	0.0203086	0.0180555
WIZ_-_15543491	0.043308	0.0071167	0.0252124
WIZ_-_15543497	0.0662424	-0.0478813	0.00918057
WIZ_-_15543498	-0.00932726	-0.0223331	-0.0158302
WIZ_-_15543501	-0.03578	-0.0334917	-0.0346359
WIZ_-_15543504	-0.0249366	-0.0110276	-0.0179821
WIZ_-_15543507	-0.0239115	-0.0380288	-0.0309702
WIZ_-_15543525	-0.0448531	0.0276394	-0.00860684
WIZ_-_15543534	-0.143059
WIZ_-_15543535	-0.0456595	-0.00738024	-0.0265199
WIZ_-_15543536	0.0463045	0.021411	0.0338578
WIZ_-_15543539	0.0145906	0.0426777	0.0286341
WIZ_-_15543633	-0.0334796
WIZ_-_15543637	0.00494968	0.0364508	0.0207003
WIZ_-_15543693	-0.0114371	0.0328606	0.0107118
WIZ_-_15543694	0.0236623	0.0160268	0.0198446
WIZ_-_15543702	-0.00689557	0.00695058	2.75e-05
WIZ_-_15543703	-0.0159322	0.0482943	0.0161811
WIZ_-_15543706	0.0022151	-0.0119205	-0.00485269
WIZ_-_15543743	-0.0108006	-0.0304745	-0.0206376
WIZ_-_15543750	-0.0117154	0.0255383	0.00691145
WIZ_-_15543765	0.00667017	0.0212367	0.0139534
WIZ_-_15543766	0.0012846	-0.0106978	-0.00470658
WIZ_-_15543776	-0.0126975	0.0178507	0.00257659
WIZ_-_15543828	0.0286244	0.0349572	0.0317908
WIZ_-_15543829	0.0371053	0.0168274	0.0269663
WIZ_-_15543839	0.0236859	-0.0771453	-0.0267297
WIZ_-_15543890
WIZ_-_15543891
WIZ_-_15543894
WIZ_-_15543901	-0.0287999	-0.0221834	-0.0254917
WIZ_-_15543913	-0.0168326	-0.0186417	-0.0177371
WIZ_-_15543958	0.0262277	-0.0296331	-0.0017027
WIZ_-_15543959	-0.0526224	-0.0850525	-0.0688375
WIZ_-_15543960	-0.0184312	0.0244038	0.00298633
WIZ_-_15543967	0.0181294	0.0396133	0.0288714
WIZ_-_15544035	0.0675135	-0.0501086	0.00870247
WIZ_-_15544055	0.0232011	0.0139154	0.0185583
WIZ_-_15544056	0.0305998	-0.00483579	0.012882
WIZ_-_15544068	-0.038985	0.0337738	-0.00260561
WIZ_-_15544072
WIZ_-_15544136	-0.0248034	-0.00874757	-0.0167755
WIZ_-_15544142	-0.00222518	0.0328606	0.0153177
WIZ_-_15544176	-0.00872831	0.049121	0.0201964
WIZ_-_15544203	-0.0410465	-0.013673	-0.0273597
WIZ_-_15544208
WIZ_-_15544209	-0.0310062	0.0504425	0.00971816
WIZ_-_15544211	-0.0258045	0.0452819	0.00973872
WIZ_-_15544215	0.012571	-0.0015772	0.00549688
WIZ_-_15544283	0.0294039	0.0177721	0.023588
WIZ_-_15544288	0.0393943	0.0346933	0.0370438
WIZ_-_15544358	0.0268436
WIZ_-_15544379	0.0432035	0.0952569	0.0692302
WIZ_-_15544385	-0.0535957	-0.00680627	-0.030201
WIZ_-_15544390	0.0441186	-0.0434648	0.000326884
WIZ_-_15544423	-0.0491823	-0.0186417	-0.033912
WIZ_-_15544521	0.00782363	-0.0338894	-0.0130329
WIZ_-_15544537	0.00831294	-0.0175452	-0.00461611
WIZ_-_15544538	0.0248827	0.0148789	0.0198808
WIZ_-_15544539	-0.00775859	-0.0439801	-0.0258694
WNK1_+_859342	-0.0055176	0.000109515	-0.00270404
WNK1_+_859515
WNK1_+_859616
WNK1_+_859678	-0.000776053	0.0109163	0.00507014
WNK1_+_859745	-0.0335179	0.00843199	-0.012543
WNK1_+_859790	0.0817746	-0.026467	0.0276538
WNK1_+_859818
WNK1_+_859878	-0.0221874	0.0223722	9.24e-05
WNK1_+_859896
WNK1_+_859923	0.0149546	0.10079	0.0578722
WNK1_+_859998	-0.0310846	0.0264044	-0.00234009
WNK1_+_859999	-0.0379956	0.0132998	-0.0123479
WNK1_+_860042	-0.00775859	-0.0456898	-0.0267242
WNK1_+_860049
WNK1_+_860067	0.0390954	0.0128002	0.0259478
WNK1_+_860073		-0.023658
WNK1_+_860143	-0.0657028	0.0328606	-0.0164211
WNK1_+_860144	0.00536701	-0.0483569	-0.021495
WNK1_+_860176	-0.0365053	0.00827865	-0.0141133
WNK1_+_860194
WNK1_+_860351	0.0445147	-0.0220902	0.0112123
WNK1_+_860371	0.0129406	-0.00779381	0.00257338
WNK1_+_860374	0.00978527	0.0105979	0.0101916
WNK1_+_860378	-0.00839809	-0.00920402	-0.00880106
WNK1_+_860385	-0.0105079	0.0105979	4.5e-05
WNK1_+_860414	0.0126102	-0.00325513	0.00467753
WNK1_+_860420
WNK1_+_860421	-0.208306
WNK1_+_860422	-0.070814	0.00240556	-0.0342042
WNK1_+_860472	-0.0259276	0.00991721	-0.00800519
WNK1_+_860478	0.00714723	0.00351321	0.00533022
WNK1_+_860517	0.00893016	0.0621002	0.0355152
WNK1_+_860518	-0.0154904	-0.0660914	-0.0407909
WNK1_+_860525	0.017237	-0.0375869	-0.010175
WNK1_+_860528	-0.0111344	0.00420469	-0.00346484
WNK1_+_860563	-0.0213654	0.0123905	-0.00448747
WNK1_+_860564	-0.0104523	0.0228914	0.00621956
WNK1_+_860570	-0.025969	-0.0128282	-0.0193986
WNK1_+_860577	0.00190767	-0.00483579	-0.00146406
WNK1_+_860595	0.0211315	-0.0234071	-0.00113784
WNK1_+_860613	-0.0296261	0.0196955	-0.0049653
WNK1_+_860647	-0.0209151	-0.00189106	-0.0114031
WNK1_+_860681	0.0274936	-0.00695663	0.0102685
WNK1_+_860704	0.0068016	-0.00550605	0.000647779
WNK1_+_860712	0.0556325	-0.0446288	0.00550184
WNK1_+_860725	0.00133602	-0.0160973	-0.00738061
WNK1_+_860791	0.00524145	0.0300394	0.0176404
WNK1_+_860850
WNK1_+_860854
WNK1_+_860856	-0.0933408	0.0396988	-0.026821
WNK1_+_860857	0.0603528	0.0664868	0.0634198
WNK1_+_860858	-0.0218069	-0.0597015	-0.0407542
WNK1_+_860875	0.0191918	0.0148665	0.0170292
WNK1_+_860876	0.0196889	0.021374	0.0205314
WNK1_+_860884	-0.0573915	0.00502111	-0.0261852
WNK1_+_860891	0.113076	0.00580759	0.0594417
WNK1_+_860974	-0.0506681	-0.0448792	-0.0477736
WNK1_+_860976	-0.0312866	-0.00890974	-0.0200982
WNK1_+_860994
WNK1_+_860995
WNK1_+_861008	0.00955843	-0.0300432	-0.0102424
WNK1_+_861017	-0.0196848	-0.0751998	-0.0474423
WNK1_+_861045		-0.09346
WNK1_+_861080	0.0679322	-0.0149204	0.0265059
WNK1_+_861091
WNK1_+_861094	0.0114135	-0.00418225	0.00361563
WNK1_+_861097	-0.00135723
WNK1_+_861151	0.0440859	0.0374097	0.0407478
WNK1_+_861152	-0.0244473	-0.0169061	-0.0206767
WNK1_+_861156	-0.0180203	-0.006011	-0.0120156
WNK1_+_861178	0.0226765	0.0153633	0.0190199
WNK1_+_861186	0.0168324	-0.0354475	-0.00930754
WNK1_+_861218	0.022654	0.00679953	0.0147268
WNK1_+_861250	-0.060784	0.00868496	-0.0260495
WNK1_+_861352	0.059397	-0.00177306	0.028812
WNK1_+_861353	0.0352027	-0.0325524	0.00132515
WNK1_+_861354	0.00424513	-0.0194844	-0.00761962
WNK1_+_861399	-0.0259099	-0.0425322	-0.0342211
WNK1_+_861406
WNK1_+_861434	-0.0241059	-0.00623724	-0.0151716
WNK1_+_861485	0.017921	-0.00117876	0.00837112
WNK1_+_861486	0.000768076	0.00591759	0.00334283
WNK1_+_861493	0.0324646	-0.00437521	0.0140447
WNK1_+_861531	0.0335962	0.0424696	0.0380329
WNK1_+_861532	-0.0301773	-0.031671	-0.0309242
WNK1_+_861556	0.0466596	0.0390627	0.0428611
WNK1_+_861598	0.0291737	0.00155743	0.0153656
WNK1_+_861599	0.0223804	0.0154555	0.018918
WNK1_+_861607	-0.00118899	-0.0193779	-0.0102834
WNK1_+_861608	-0.0352061	-0.0165641	-0.0258851
WNK1_+_861609	-0.0340482	0.024644	-0.00470207
WNK1_+_861612	-0.02738	0.0112547	-0.00806263
WNK1_+_861616	-0.0295126	0.0253709	-0.00207085
WNK1_+_861617		-0.0392147
WNK1_+_861632	0.00862815	0.0264044	0.0175163
WNK1_+_861633	0.0146143	-0.0238346	-0.00461014
WNK1_+_861641	0.0286244	-0.00973486	0.00944477
WNK1_+_861657		0.0482943
WNK1_+_861669	0.0292597	-0.0638961	-0.0173182
WNK1_+_861670	-0.00070213	0.0414323	0.0203651
WNK1_+_861699	-0.020296	-0.0504761	-0.0353861
WNK1_+_861720	-0.00417086	0.00330565	-0.000432604
WNK1_+_861749
WNK1_+_861750	0.00883563	0.0052488	0.00704221
WNK1_+_861756	0.0158326	-0.0587723	-0.0214698
WNK1_+_861776	-0.0432928	-0.00870141	-0.0259971
WNK1_+_861777	-0.0405156	-0.0132926	-0.0269041
WNK1_+_861793	-0.0213761	-0.0298415	-0.0256088
WNK1_+_861813
WNK1_+_861814	-0.0566429	-0.121312	-0.0889773
WNK1_+_861815	0.0399677	-0.0287263	0.0056207
WNK1_+_861816	-0.0538077	-0.0810553	-0.0674315
WNK1_+_861867	0.0424597	0.0190547	0.0307572
WNK1_+_861881	-0.0130474	-0.0344244	-0.0237359
WNK1_+_861882	-0.0528293	0.00512102	-0.0238541
WNK1_+_861887	-0.0315664	-0.0383339	-0.0349502
WNK1_+_861898	-0.0124929	-0.0126611	-0.012577
WNK1_+_861903	-0.0296107	0.0354216	0.00290546
WNK1_+_861935	0.0236363	-0.0241405	-0.000252103
WNK1_+_861936	0.0059289	-0.0417308	-0.0179009
WNK1_+_861937	-0.0262216	-0.0232275	-0.0247245
WNK1_+_861960	0.0027045	-0.0215217	-0.0094086
WNK1_+_861969	-0.0104523	0.0242204	0.00688405
WNK1_+_861970	-0.00345706	-0.0345344	-0.0189957
WNK1_+_861973	-0.0255631	-0.00150623	-0.0135347
WNK1_+_861983	0.0303597	0.0186754	0.0245176
WNK1_+_861984	0.0112829	-0.0372029	-0.01296
WNK1_+_861985	0.00394506	-0.023781	-0.00991796
WNK1_+_861986	-0.0216121	0.00320569	-0.00920323
WNK1_+_861992	0.0187691	-0.0209765	-0.00110367
WNK1_+_861996	-0.0324613	0.0113361	-0.0105626
WNK1_+_861997	0.0350696	0.0259731	0.0305213
WNK1_+_862040	-0.0243528	-0.000127438	-0.0122401
WNK1_+_862057	0.00199124	0.0116853	0.00683829
WNK1_+_862058	-0.00187517	0.0210863	0.00960557
WNK1_+_862088	-0.00775859
WNK1_+_862092	0.0242794	-0.0397141	-0.00771739
WNK1_+_862093	0.0367764	-0.010057	0.0133597
WNK1_+_862099	0.00320671	-0.0039593	-0.000376295
WNK1_+_862117	0.00367721	0.0190547	0.011366
WNK1_+_862126	0.0247836	-0.0334017	-0.00430906
WNK1_+_862131	-0.0164198	-0.0425322	-0.029476
WNK1_+_862132	-0.0177456	0.0105979	-0.00357386
WNK1_+_862165	0.00484044	0.049364	0.0271022
WNK1_+_862168	-0.0255631	-0.0339165	-0.0297398
WNK1_+_862184	0.0297423	-0.0228019	0.00347021
WNK1_+_862234	0.00628976	0.0317996	0.0190447
WNK1_+_862243	0.00610698	-0.0230282	-0.00846062
WNK1_+_862246	-0.0346153	-0.0437982	-0.0392068
WNK1_+_862249	-0.0328792	-0.0176298	-0.0252545
WNK1_+_862250	-0.0454486	0.0394967	-0.00297594
WNK1_+_862262	-0.0140196	-0.0153927	-0.0147062
WNK1_+_862268	0.00778673	-0.00783443	-2.39e-05
WNK1_+_862269	0.0305998	-0.0290424	0.00077868
WNK1_+_862298	-0.00323829	0.0112418	0.00400176
WNK1_+_862303	0.00864975	-0.0106092	-0.00097972
WNK1_+_862304	-0.0145542	-0.0215618	-0.018058
WNK1_+_862307	0.00256936	-0.0161107	-0.00677065
WNK1_+_862336	0.020804	-0.0303122	-0.00475412
WNK1_+_862342	0.00404876	-0.0430061	-0.0194787
WNK1_+_862345	0.0218533	0.00700768	0.0144305
WNK1_+_862351	-0.0496224	0.00791617	-0.0208531
WNK1_+_862354	-0.0382937	0.0210186	-0.00863752
WNK1_+_862371	0.0207656	-0.0707468	-0.0249906
WNK1_+_862379	-0.0364407	-0.0173997	-0.0269202
WNK1_+_862382	-0.0293474	-0.022448	-0.0258977
WNK1_+_862383	-0.00425876	-0.0414797	-0.0228692
WNK1_+_862384	-0.0315024	-0.0242634	-0.0278829
WNK1_+_862419	0.00156941	-0.0118605	-0.00514555
WNK1_+_862420	-0.0241059	0.0265697	0.00123193
WNK1_+_862424	0.018998	-0.0210701	-0.00103602
WNK1_+_862427	0.0313071	-0.0149761	0.00816549
WNK1_+_862434	0.0342296	-0.00551649	0.0143566
WNK1_+_862452	-0.0404422	-0.0389905	-0.0397164
WNK1_+_862482	-0.075218	-0.00978109	-0.0424995
WNK1_+_862483	-0.0143716	-0.0163087	-0.0153402
WNK1_+_862491	0.00755908	-0.0371093	-0.0147751
WNK1_+_862492	-0.0232202	-0.0346318	-0.028926
WNK1_+_862495	0.0226765	-0.102341	-0.0398321
WNK1_+_862503	-0.0314499	-0.0176675	-0.0245587
WNK1_+_862504	-0.0505471	-0.0457051	-0.0481261
WNK1_+_862507	0.0148206	0.00996944	0.012395
WNK1_+_862516	-0.0206983	-3.54e-05	-0.0103669
WNK1_+_862533	-0.0298827	0.00483016	-0.0125263
WNK1_+_862539	-0.00681628	-0.00978109	-0.00829869
WNK1_+_862543	-0.076688	-0.0512711	-0.0639796
WNK1_+_862555	0.0498777	-0.0275918	0.0111429
WNK1_+_862563	-0.0212223	-0.0190928	-0.0201575
WNK1_+_862566	-0.0130715	-0.00552727	-0.00929937
WNK1_+_862571	0.00719068	0.0838248	0.0455077
WNK1_+_862572	0.00993329	-0.022732	-0.00639934
WNK1_+_862609	-0.0329206	0.0215654	-0.00567759
WNK1_+_862624	-0.0306153	-0.0141407	-0.022378
WNK1_+_862628	0.0600061	-0.0231999	0.0184031
WNK1_+_862633	-0.02502	0.0100576	-0.00748122
WNK1_+_862642	0.113041	-0.0693674	0.0218369
WNK1_+_862650	-0.0150756	-0.000803624	-0.00793962
WNK1_+_862670	0.0453753	0.0116256	0.0285005
WNK1_+_862671	-0.0112221	-0.0327094	-0.0219657
WNK1_+_862679	0.0098321	-0.0381881	-0.014178
WNK1_+_862680
WNK1_+_862697	-0.0363019	0.0165428	-0.00987953
WNK1_+_862702	-0.0719336	-0.00902013	-0.0404769
WNK1_+_862703	-0.0438973	-0.0201743	-0.0320358
WNK1_+_862710	0.0430914	0.0248794	0.0339854
WNK1_+_862717	0.108451	0.0162624	0.0623567
WNK1_+_862725	0.00558613	0.0297096	0.0176479
WNK1_+_862729	-0.00702798	-0.0150515	-0.0110397
WNK1_+_862774	-0.00950157	-0.0431488	-0.0263252
WNK1_+_862775	0.0111592	0.0278075	0.0194834
WNK1_+_862788	-0.0124375	0.0252465	0.00640448
WNK1_+_862803	-0.0267674	-0.0489254	-0.0378464
WNK1_+_862804	-0.00212744	-0.0155993	-0.00886337
WNK1_+_862816	-0.0392777	-0.0121855	-0.0257316
WNK1_+_862822	-0.021297	0.00814859	-0.00657423
WNK1_+_862831	0.0232583	-0.0189861	0.00213613
WNK1_+_862852	0.0131443	-0.00266088	0.0052417
WNK1_+_862858	0.00298569	-0.0496169	-0.0233156
WNK1_+_862861	0.0203021	0.00690654	0.0136043
WNK1_+_862873	-0.0312111	0.0285312	-0.00133994
WNK1_+_862882	0.0112626	-0.0653417	-0.0270395
WNK1_+_862898	-0.0693645	-0.0482303	-0.0587974
WNK1_+_862901	-0.0372668	-0.0425322	-0.0398995
WNK1_+_862904	-0.027847	-0.0540247	-0.0409359
WNK1_+_862925	0.0203381	-0.0231867	-0.00142431
WNK1_+_862942	-0.00949025	0.0279455	0.00922764
WNK1_+_862948	-0.0366296	-0.0366702	-0.0366499
WNK1_+_862951	-0.0158969	-0.0156293	-0.0157631
WNK1_+_862961	0.0365268	-0.00344916	0.0165388
WNK1_+_862970	0.0310684	-0.00483579	0.0131163
WNK1_+_862973	-0.136902	-0.0487731	-0.0928377
WNK1_+_862999	0.0284549	0.0159757	0.0222153
WNK1_+_863043	-0.0303378	-0.0474775	-0.0389077
WNK1_+_863044	0.00609914	0.00164367	0.0038714
WNK1_+_863051	0.0320413	-0.0130797	0.00948078
WNK1_+_863052	0.0193541	-0.00540181	0.00697613
WNK1_+_863053	-0.00908532	0.00452784	-0.00227874
WNK1_+_863076	-0.0166509	-0.06558	-0.0411155
WNK1_+_863085	-0.00637686	0.0103004	0.00196179
WNK1_+_863086	-0.0201516	-0.00762387	-0.0138878
WNK1_+_863087	0.0072033	0.0302808	0.0187421
WNK1_+_863090	0.024956	-0.0138514	0.00555234
WNK1_+_863101	0.0353871	-0.0620786	-0.0133457
WNK1_+_863110	-0.00775859	-0.0212365	-0.0144976
WNK1_+_863122	-0.00775859	0.012752	0.00249668
WNK1_+_863123	-0.0151	0.00420469	-0.00544767
WNK1_+_863155	0.0401278	-0.0398304	0.000148736
WNK1_+_863156	0.02806	-0.0124499	0.00780502
WNK1_+_863157	-0.0588911	0.0347088	-0.0120911
WNK1_+_863170	-0.00775859	-0.0236409	-0.0156998
WNK1_+_863180	-0.000185426	0.00700768	0.00341113
WNK1_+_863186	-0.0353706	-0.00219615	-0.0187834
WNK1_+_863187	-0.0336466	0.0287313	-0.00245764
WNK1_+_863188	0.00172105	0.00994437	0.00583271
WNK1_+_863198	0.0235745	-0.0210028	0.00128588
WNK1_+_863199	-0.00161299	-0.000352039	-0.000982513
WNK1_+_863200	0.0677213	0.0349572	0.0513393
WNK1_+_863209	-0.037709	0.0225547	-0.00757718
WNK1_+_863223	0.0532184	0.0301918	0.0417051
WNK1_+_863231		0.011362
WNK1_+_863235	-0.101879	-0.00266987	-0.0522742
WNK1_+_863240	-0.00238863	-0.0305622	-0.0164754
WNK1_+_863262	-0.020296	-0.023389	-0.0218425
WNK1_+_863265	0.0352787	0.00554865	0.0204137
WNK1_+_863268	-0.029138	-0.0369554	-0.0330467
WNK1_+_863299	-0.00775859	0.000568482	-0.00359505
WNK1_+_863362	-0.00356968	0.0356851	0.0160577
WNK1_+_863384	-0.0207773	0.0180877	-0.00134482
WNK1_+_863422
WNK1_+_863458	-0.00553627	0.0351199	0.0147918
WNK1_+_863461	0.0225607	-0.00945715	0.00655175
WNK1_+_863473	0.005956	-0.0391721	-0.0166081
WNK1_+_863496	-0.0123968	-0.0303341	-0.0213655
WNK1_+_863498	0.0227842	0.0196384	0.0212113
WNK1_+_863501	-0.0201133	0.0322291	0.00605789
WNK1_+_863519	0.0325463	-0.0179502	0.00729805
WNK1_+_863528	0.0280106	-0.0364365	-0.0042129
WNK1_+_863529	0.0030375	0.0358054	0.0194214
WNK1_+_863549	-0.00926523	0.0358054	0.0132701
WNK1_+_863594	0.0301926	-0.0162373	0.00697766
WNK1_+_863612	0.0309502	-0.0207217	0.00511427
WNK1_+_863657	0.0723462	-0.00815331	0.0320964
WNK1_+_863692	0.0399323	-0.00621512	0.0168586
WNK1_+_863708	-0.0307927	0.0290841	-0.000854258
WNK1_+_863926	0.00291398	-0.0486279	-0.022857
WNK1_+_863933	0.0142092	0.0284024	0.0213058
WNK1_+_864008	-0.000776053	-0.0647949	-0.0327855
WNK1_+_864010	0.0443144	0.0174269	0.0308706
WNK1_+_864036	-0.0739515	0.0711407	-0.00140538
WNK1_+_864052	-0.00667894	-0.0115978	-0.00913838
WNK1_+_864102	-0.00899893	0.0211682	0.00608465
WNK1_+_864103	-0.0812503	-0.00483579	-0.043043
WNK1_+_864133
WNK1_+_864219	0.0955288	-0.0250349	0.0352469
WNK1_+_864220	0.0480161	0.0280952	0.0380557
WNK1_+_864228	0.017679	0.0173639	0.0175215
WNK1_-_859276	0.048223	0.000788894	0.024506
WNK1_-_859299	0.00191769	0.0448458	0.0233818
WNK1_-_859364	-0.0279656	0.0255383	-0.00121365
WNK1_-_859393	0.0192452	-0.0881726	-0.0344637
WNK1_-_859603
WNK1_-_859604
WNK1_-_859621	-0.00202967	0.0186394	0.00830486
WNK1_-_859704	-0.085829	-0.0276822	-0.0567556
WNK1_-_859721	0.0294353	0.0430312	0.0362332
WNK1_-_859722	-0.0673398	0.0288035	-0.0192682
WNK1_-_859757	0.000846717	-0.00935468	-0.00425398
WNK1_-_859771	0.00832546	0.00224891	0.00528718
WNK1_-_859833
WNK1_-_859843	-0.0416244	0.0482943	0.00333498
WNK1_-_859844	-0.074459	-0.0334917	-0.0539754
WNK1_-_859942	0.0148309	0.0536434	0.0342372
WNK1_-_859943	0.0156505	0.0591555	0.037403
WNK1_-_860021	0.0846629	-0.0318731	0.0263949
WNK1_-_860156	-0.0435868	-0.020901	-0.0322439
WNK1_-_860208	-0.0312111	0.0588888	0.0138388
WNK1_-_860324	0.013794	0.034304	0.024049
WNK1_-_860325	-0.0449211	0.0618151	0.00844698
WNK1_-_860340	-0.021396	0.0158191	-0.00278846
WNK1_-_860343	-0.00866874	-0.0144815	-0.0115751
WNK1_-_860368	0.0339333	0.0567511	0.0453422
WNK1_-_860412	0.0143732	-0.0139334	0.000219924
WNK1_-_860419	-0.00775859	-0.0364927	-0.0221256
WNK1_-_860454	-0.0143561	0.0324289	0.00903641
WNK1_-_860455	0.00978527	0.0366543	0.0232198
WNK1_-_860468	-0.00880437	0.0180106	0.00460312
WNK1_-_860481	-0.0589364	-0.00719684	-0.0330666
WNK1_-_860495	0.0485084	-0.00440261	0.0220529
WNK1_-_860531	0.0474393	0.00455836	0.0259988
WNK1_-_860535	-0.00134256	-0.0370334	-0.019188
WNK1_-_860542
WNK1_-_860585	0.0308727	0.0261394	0.0285061
WNK1_-_860590	-0.0474178	-0.0153242	-0.031371
WNK1_-_860600	-0.0142995	-0.0310353	-0.0226674
WNK1_-_860643	0.0127952	-0.0336666	-0.0104357
WNK1_-_860644	0.00308771	-0.0246941	-0.0108032
WNK1_-_860645	-0.0219834	0.03652	0.00726829
WNK1_-_860701	-0.0266986	0.00613589	-0.0102814
WNK1_-_860716	-0.0144454	0.0261188	0.0058367
WNK1_-_860717	0.0548156	0.00483016	0.0298229
WNK1_-_860746	0.0463045
WNK1_-_860755	-0.0154532	0.0500299	0.0172884
WNK1_-_860772	-0.0351275	-0.0339165	-0.034522
WNK1_-_860775	-0.025969	0.00144254	-0.0122632
WNK1_-_860808	-0.0395195	-0.0448515	-0.0421855
WNK1_-_860838	-0.0338003	0.00265396	-0.0155732
WNK1_-_860971	-0.0569726	0.0582511	0.000639291
WNK1_-_861025	0.0400602	-0.00381606	0.0181221
WNK1_-_861029	-0.00553627	0.00212346	-0.00170641
WNK1_-_861030	0.00808988	0.0384927	0.0232913
WNK1_-_861059	0.0305998	0.0203086	0.0254542
WNK1_-_861060	-0.024849	-0.0340754	-0.0294622
WNK1_-_861064	-0.0146867	0.0110667	-0.00180998
WNK1_-_861067	0.0807601	-0.0702211	0.00526949
WNK1_-_861175
WNK1_-_861243	-0.0266256	-0.00251652	-0.014571
WNK1_-_861288	0.0072648	0.0554565	0.0313606
WNK1_-_861448	-0.0171193
WNK1_-_861455	0.00573633	-0.0314706	-0.0128671
WNK1_-_861460	-0.0452483	-0.0287263	-0.0369873
WNK1_-_861461	0.013088	0.00340202	0.00824499
WNK1_-_861462	0.0185084	0.0222903	0.0203993
WNK1_-_861509	-0.011051	0.0207179	0.00483346
WNK1_-_861563	0.0725941	0.00420469	0.0383994
WNK1_-_861571	0.0177803	-0.043091	-0.0126553
WNK1_-_861581	-0.0206306	0.0231668	0.00126812
WNK1_-_861596	0.0126102	-0.0154456	-0.00141769
WNK1_-_861637
WNK1_-_861638
WNK1_-_861646	0.00291398	-0.0144046	-0.00574533
WNK1_-_861674	-0.000244716	-0.0316063	-0.0159255
WNK1_-_861684	-0.0227279	-0.0573124	-0.0400201
WNK1_-_861685	0.0308429	0.0408046	0.0358237
WNK1_-_861687	-0.0396992	-0.0100717	-0.0248854
WNK1_-_861688	-0.0276652	-0.000434199	-0.0140497
WNK1_-_861691	0.0147854	-0.00273918	0.00602309
WNK1_-_861692	-0.0578997	-0.000266752	-0.0290832
WNK1_-_861710	0.0110115	0.0215238	0.0162676
WNK1_-_861711	-0.0755596	-0.0252451	-0.0504023
WNK1_-_861713	-0.0418055	-0.0749294	-0.0583675
WNK1_-_861727	-0.0551663	-0.0260824	-0.0406243
WNK1_-_861728	-0.027847	0.00240556	-0.0127207
WNK1_-_861736	-0.0666708	0.0183354	-0.0241677
WNK1_-_861739	0.00834593	-0.0265715	-0.00911278
WNK1_-_861768
WNK1_-_861780	-0.00775859	-0.0402129	-0.0239858
WNK1_-_861781	-0.109708	-0.0541874	-0.0819478
WNK1_-_861784	-0.0458915	-0.0181968	-0.0320441
WNK1_-_861790	-0.0265032	-0.00241363	-0.0144584
WNK1_-_861802	-0.07587	-0.0711311	-0.0735005
WNK1_-_861825	0.0766603	-0.0660642	0.00529805
WNK1_-_861842	0.0489982	0.0212838	0.035141
WNK1_-_861845	-0.0470271	-0.026467	-0.0367471
WNK1_-_861846	-0.0147516	0.0188347	0.00204154
WNK1_-_861847	0.0214005	0.0323918	0.0268962
WNK1_-_861848	-0.0234633	-0.00143209	-0.0124477
WNK1_-_861933	-0.00775859	0.0218838	0.00706263
WNK1_-_861942	0.017362	0.00944948	0.0134057
WNK1_-_861949	-0.0287446	0.0428109	0.00703313
WNK1_-_861995		-0.0647949
WNK1_-_862000	0.00225769	-0.0183965	-0.00806943
WNK1_-_862004	0.0108101	-0.0155824	-0.00238616
WNK1_-_862020	0.0117889	-0.027396	-0.00780352
WNK1_-_862027	0.0214773	0.00155743	0.0115174
WNK1_-_862077	-0.00897074	0.00386683	-0.00255196
WNK1_-_862085	0.054191	0.00155743	0.0278742
WNK1_-_862105	-0.00169682	-0.0230282	-0.0123625
WNK1_-_862106	-0.00916956	0.0273486	0.00908949
WNK1_-_862112	0.034253	0.0900229	0.062138
WNK1_-_862113	-0.0300329	-0.0478813	-0.0389571
WNK1_-_862125	0.00848238	-0.00247473	0.00300382
WNK1_-_862142	-0.0224978	-0.00960122	-0.0160495
WNK1_-_862143	-0.00565877	0.0509416	0.0226414
WNK1_-_862144	-0.0466668	-0.0838918	-0.0652793
WNK1_-_862145	0.00244696	-0.0111267	-0.00433986
WNK1_-_862154	-0.00684844	0.0223945	0.00777302
WNK1_-_862155	0.0167552	0.023845	0.0203001
WNK1_-_862158	0.00807056	-0.0354047	-0.0136671
WNK1_-_862161	0.00109159	-0.00034272	0.000374437
WNK1_-_862180	0.0223316	0.0154555	0.0188936
WNK1_-_862181	-0.0312866	-0.0240956	-0.0276911
WNK1_-_862187	-0.016043	-0.00659941	-0.0113212
WNK1_-_862188	0.0285	0.0440257	0.0362628
WNK1_-_862194	0.0342114	0.0190547	0.026633
WNK1_-_862214	-0.00139121	-0.0274842	-0.0144377
WNK1_-_862266	0.000948929	0.00375975	0.00235434
WNK1_-_862280	0.0341747
WNK1_-_862316	-0.0606771	0.0131424	-0.0237674
WNK1_-_862323	-0.00933655	0.0498269	0.0202452
WNK1_-_862326	0.0294291	0.00278467	0.0161069
WNK1_-_862333	-0.031794	0.00980134	-0.0109963
WNK1_-_862364	-0.00986949	0.00936752	-0.000250984
WNK1_-_862370	-0.0261535	-0.000434199	-0.0132939
WNK1_-_862377	-0.00481182	0.0207924	0.00799029
WNK1_-_862423	-0.00119487	0.0021731	0.000489117
WNK1_-_862440	0.00156319	0.0195696	0.0105664
WNK1_-_862444	-0.030708	0.00648582	-0.0121111
WNK1_-_862459	0.0100459	0.0431884	0.0266172
WNK1_-_862474	0.0198534	-0.00904949	0.00540197
WNK1_-_862530	-0.0160243	0.0212429	0.00260929
WNK1_-_862552	0.0311782	0.0216157	0.026397
WNK1_-_862553	0.0136209	0.00315919	0.00839002
WNK1_-_862582	-0.0212535	-0.0136588	-0.0174561
WNK1_-_862590	0.0127952	-0.0150698	-0.00113729
WNK1_-_862602	-0.0139904	0.0160157	0.00101264
WNK1_-_862612	0.00770824	-0.026301	-0.00929636
WNK1_-_862613	0.0278635	-0.0411882	-0.00666237
WNK1_-_862617	-0.0201557	-0.011098	-0.0156269
WNK1_-_862632	-0.016295	-0.0384156	-0.0273553
WNK1_-_862660	-0.0189121	-0.0135424	-0.0162273
WNK1_-_862661	0.016201	-0.00940193	0.00339954
WNK1_-_862664	-0.017444	0.0259986	0.00427729
WNK1_-_862738	-0.0153799	0.00644786	-0.004466
WNK1_-_862741	0.0429287	0.0355003	0.0392145
WNK1_-_862794	-0.0249205	-0.0116739	-0.0182972
WNK1_-_862836	-0.0231183	0.0120955	-0.00551143
WNK1_-_862837	0.035991	0.00206238	0.0190267
WNK1_-_862838	0.0120745	0.0469222	0.0294984
WNK1_-_862839	-0.106686
WNK1_-_862849	-0.0516292	-0.0639734	-0.0578013
WNK1_-_862857	-0.0641406	0.000441502	-0.0318496
WNK1_-_862880	0.00398928	0.0280952	0.0160422
WNK1_-_862887	0.0291264	0.018263	0.0236947
WNK1_-_862914	0.00794613	0.0472979	0.027622
WNK1_-_862920	-0.0145978	0.0176826	0.00154239
WNK1_-_862930	-0.0230763	0.0234149	0.000169307
WNK1_-_862931	0.0150781	-0.023587	-0.00425446
WNK1_-_862935	-0.009842	-0.0495224	-0.0296822
WNK1_-_862976	0.0117328	-0.0207012	-0.00448422
WNK1_-_863010	-0.0194238	0.00972142	-0.0048512
WNK1_-_863082	0.0503895	0.00632929	0.0283594
WNK1_-_863093		-0.0407966
WNK1_-_863094
WNK1_-_863162	0.0274823	0.0755023	0.0514923
WNK1_-_863163	-0.0318307	0.0122743	-0.00977822
WNK1_-_863178	0.080038	0.0248794	0.0524587
WNK1_-_863179	-0.0666708	-0.0144574	-0.0405641
WNK1_-_863247	-0.061176	-0.0150184	-0.0380972
WNK1_-_863248	0.0286244	-7.04e-05	0.014277
WNK1_-_863249	-0.000875204	0.00477317	0.00194899
WNK1_-_863259	-0.0526224	0.0295431	-0.0115397
WNK1_-_863281	-0.0162422	0.05432	0.0190389
WNK1_-_863287	-0.00941496	0.0194142	0.00499962
WNK1_-_863290	-0.0148975	-0.0373523	-0.0261249
WNK1_-_863313	-0.0216735	0.0579454	0.0181359
WNK1_-_863334	-0.010772	-0.000894589	-0.00583327
WNK1_-_863352	0.00230928	0.0775339	0.0399216
WNK1_-_863367	-0.0452368	-0.026467	-0.0358519
WNK1_-_863368	-0.00147223	0.00900959	0.00376868
WNK1_-_863383	-0.0285596	0.0389307	0.00518557
WNK1_-_863413
WNK1_-_863419	-0.0104798	-0.00251652	-0.00649817
WNK1_-_863433	-0.00618063	0.0175221	0.00567075
WNK1_-_863448	0.0203381	0.00586689	0.0131025
WNK1_-_863466	-0.0418837	-0.0398488	-0.0408663
WNK1_-_863477	0.0058127	-0.0217494	-0.00796834
WNK1_-_863525	-0.0451942	0.0305599	-0.00731717
WNK1_-_863543	0.0269031	-0.0119205	0.00749131
WNK1_-_863577	0.0543879	0.0601378	0.0572629
WNK1_-_863590	-0.0533261	0.0356036	-0.00886123
WNK1_-_863601	0.00858871	0.0715313	0.04006
WNK1_-_863602	-0.00296756	-0.0130049	-0.00798624
WNK1_-_863606	0.0102873	0.0244038	0.0173456
WNK1_-_863607	-0.00775859	0.0403504	0.0162959
WNK1_-_863608	0.00661457	-0.00255686	0.00202885
WNK1_-_863611	0.0115193	0.012295	0.0119071
WNK1_-_863627	0.0115193	0.0194585	0.0154889
WNK1_-_863639	0.0387825
WNK1_-_863668	-0.0353976	-0.0184692	-0.0269334
WNK1_-_863674	0.0285552	-0.00444868	0.0120532
WNK1_-_863688	0.0518445	0.00502111	0.0284328
WNK1_-_863698	-0.00503735	-0.011292	-0.00816468
WNK1_-_863699	-0.0221874	-0.0123255	-0.0172564
WNK1_-_863711	-0.0283124	-0.0397735	-0.0340429
WNK1_-_863712	0.0430702	0.0275614	0.0353158
WNK1_-_863718	0.018998	0.00634118	0.0126696
WNK1_-_863721	-0.000307714	-0.00587164	-0.00308968
WNK1_-_863757	-0.0375116	-0.0541016	-0.0458066
WNK1_-_863769	-0.0152725	0.0482943	0.0165109
WNK1_-_863773	0.00863663	-0.00386155	0.00238754
WNK1_-_863790	-0.0330749	0.0285761	-0.00224943
WNK1_-_863791	0.0210176	0.0102921	0.0156549
WNK1_-_863844	-0.0810995	0.0428714	-0.0191141
WNK1_-_863869	0.0349718	-0.00603246	0.0144697
WNK1_-_863870	0.0353489	0.0362958	0.0358224
WNK1_-_863939	-0.0140591	-0.0272372	-0.0206482
WNK1_-_863957	-0.0311196	0.0110878	-0.0100159
WNK1_-_863966	-0.0380139	0.0566834	0.00933478
WNK1_-_864130	-0.0015558	0.00966527	0.00405474
WNK1_-_864234	0.0309294	0.0287423	0.0298358
WNK1_-_864267
WRB_+_40751228	0.0161655	-0.0292362	-0.00653532
WRB_+_40751236	-0.0185547	-0.0134898	-0.0160222
WRB_+_40751271	-0.0344385	-0.0159944	-0.0252165
WRB_+_40751280	0.00867275	-0.00518475	0.001744
WRB_+_40751330	0.027224	-0.0486279	-0.010702
WRB_+_40751621	0.0672465	0.0374188	0.0523327
WRB_+_40751626		-0.0284288
WRB_+_40751674	0.0224457	0.0175796	0.0200127
WRB_+_40751685	-0.0925588	-0.034822	-0.0636904
WRB_+_40751828	-0.0191944	-0.0321624	-0.0256784
WRB_+_40751857
WRB_+_40752092	0.0209648	0.0564022	0.0386835
WRB_+_40752102	-0.0154532	-0.000947224	-0.0082002
WRB_+_40752103	-0.0396899	-0.0120671	-0.0258785
WRB_+_40752113	-0.00674462	0.0126615	0.00295844
WRB_+_40752114	0.01847	0.023497	0.0209835
WRB_+_40752128	0.0104763	-0.00902926	0.000723515
WRB_+_40752133	0.024725	0.0343836	0.0295543
WRB_+_40752143	0.0169276	0.0122057	0.0145666
WRB_+_40752159	-0.0377606	-0.0391721	-0.0384664
WRB_+_40752160	-0.00410532	-0.012283	-0.00819414
WRB_+_40752161	-0.0240393	-0.011292	-0.0176656
WRB_+_40752164	-0.0169578	-0.00647375	-0.0117158
WRB_+_40752167		-0.0956623
WRB_+_40752168
WRB_+_40752205	0.0451887	-0.0113889	0.0168999
WRB_+_40752229	0.0143367	0.00637061	0.0103537
WRB_+_40752262	-0.0201297	0.00477317	-0.00767828
WRB_+_40752263	-0.0276051	-0.0168426	-0.0222238
WRB_+_40752264	0.0176224	-0.00105307	0.00828467
WRB_+_40752275	0.000987888	0.0191964	0.0100922
WRB_+_40752285	0.0223695	-0.0436019	-0.0106162
WRB_+_40752286	0.0109561	-0.0176852	-0.00336457
WRB_+_40752320	-0.0143174	-0.00425211	-0.00928476
WRB_+_40752326	0.0174034	-0.0331686	-0.00788258
WRB_+_40752387	-0.0268391	0.00858416	-0.00912746
WRB_+_40752390	0.0171849	0.0386486	0.0279167
WRB_+_40752393	0.00335918	0.00951048	0.00643483
WRB_+_40752398	0.0578061	0.000274859	0.0290405
WRB_+_40752407	-0.0174015	-0.0250349	-0.0212182
WRB_+_40752423	-0.0123568	0.022138	0.0048906
WRB_+_40752428	-0.0231606	0.0335834	0.00521138
WRB_+_40752431	-0.0153079	0.00120376	-0.00705208
WRB_+_40752432	0.0279594	-0.0193481	0.00430564
WRB_+_40752439	-0.0181745	0.017239	-0.00046777
WRB_+_40752454	0.0344971	0.0142308	0.024364
WRB_+_40752456	0.045549	0.0314409	0.038495
WRB_+_40752461	-0.0215426	0.00930691	-0.00611786
WRB_+_40752462	-0.0246591	0.00632929	-0.00916493
WRB_+_40752463	-0.0129373	0.00719421	-0.00287156
WRB_+_40752464	0.0172034	-0.00657137	0.00531603
WRB_+_40752512
WRB_+_40752534		0.0304562
WRB_+_40752586	0.0059055	0.0192645	0.012585
WRB_+_40752629	0.0185794	-0.00151827	0.00853056
WRB_+_40752637	-0.00160353	0.0214999	0.00994818
WRB_+_40752638	-0.0517917	0.0223722	-0.0147097
WRB_+_40752673	0.018182	-0.0134786	0.00235171
WRB_+_40752689	-0.000292539	0.00545862	0.00258304
WRB_+_40752697	0.0273475	0.0482943	0.0378209
WRB_+_40752708	-0.0345152	0.0338349	-0.00034017
WRB_+_40752716
WRB_+_40752724	-0.0247607	0.00714529	-0.0088077
WRB_+_40752731	0.034541	-0.0252911	0.00462497
WRB_+_40752750	0.00558613	0.0241441	0.0148651
WRB_+_40752751
WRB_+_40752766	-0.0375116
WRB_+_40752767	0.0300522	-0.0085799	0.0107361
WRB_+_40752774	-0.0300329	0.010824	-0.00960444
WRB_+_40752797	0.0371053	0.000451643	0.0187785
WRB_+_40752803	0.0158023	-0.00612678	0.00483778
WRB_+_40752804	0.0232828	0.0224109	0.0228468
WRB_+_40752818	-0.0323048	0.0586641	0.0131796
WRB_+_40752834	0.0273747	-0.0085799	0.00939742
WRB_+_40752907	-0.0698608	0.00373164	-0.0330646
WRB_+_40752919	-0.0124375	0.0210863	0.00432439
WRB_+_40752964	-0.0247229	-0.021091	-0.022907
WRB_+_40753004	0.0114027	-0.0458082	-0.0172028
WRB_+_40753009	0.0292597	-0.0790534	-0.0248968
WRB_+_40753018	-0.0126077	-0.0259233	-0.0192655
WRB_+_40753022
WRB_+_40753068	0.0480161	-0.0167563	0.0156299
WRB_+_40753159	-0.0257638	0.0482943	0.0112653
WRB_+_40753177	-0.00775859	-0.0314806	-0.0196196
WRB_+_40753190	-0.0338584	0.0363738	0.00125773
WRB_+_40753191	0.0633949	0.0110474	0.0372211
WRB_+_40753192	0.0245183	-0.0074233	0.00854748
WRB_+_40753205	-0.0189935	-0.00056717	-0.00978035
WRB_+_40753206	-0.00626879	-0.00483579	-0.00555229
WRB_+_40753209	-0.0868353	-0.0030031	-0.0449192
WRB_+_40753256	0.0651153	-0.011557	0.0267792
WRB_-_40751289	-0.0320686	-0.0066186	-0.0193436
WRB_-_40751297	-0.0680245	-0.015238	-0.0416312
WRB_-_40751337	0.0283282	-0.0309057	-0.00128874
WRB_-_40751655	-0.0410207	0.0482943	0.00363681
WRB_-_40751696	0.0385625	-0.0501675	-0.00580248
WRB_-_40751778	0.0356319	0.0202624	0.0279472
WRB_-_40751806	0.0429709
WRB_-_40751843	0.031032	-0.0350424	-0.00200523
WRB_-_40751875
WRB_-_40751892		-0.0373929
WRB_-_40751963
WRB_-_40752006	0.0045581	-0.000393499	0.0020823
WRB_-_40752058	-0.0154347	-0.0153242	-0.0153795
WRB_-_40752067	0.0278505	0.00736231	0.0176064
WRB_-_40752068	0.10791	-0.0387338	0.0345883
WRB_-_40752073	-0.0467444	-0.0232107	-0.0349776
WRB_-_40752083	0.00883563	-0.0149986	-0.0030815
WRB_-_40752089	-0.0329914	0.00224891	-0.0153712
WRB_-_40752101	-0.0272646	0.00489984	-0.0111824
WRB_-_40752107	0.0118628	0.017633	0.0147479
WRB_-_40752117	-0.0479707	0.00143502	-0.0232678
WRB_-_40752140	-0.0589229	0.0803263	0.0107017
WRB_-_40752146	0.0846629
WRB_-_40752158	-0.0118616	0.00620526	-0.00282815
WRB_-_40752175	0.0366031	0.00278467	0.0196939
WRB_-_40752176	-0.00256976	0.00789606	0.00266315
WRB_-_40752192	0.0608368	-0.00815331	0.0263418
WRB_-_40752200	-0.00511819	0.0265697	0.0107258
WRB_-_40752214	-0.00323829	-0.0487731	-0.0260057
WRB_-_40752215	0.00958217	0.0239589	0.0167705
WRB_-_40752216	-0.0053986	0.00440613	-0.000496235
WRB_-_40752223	0.0126102	-0.0186417	-0.00301576
WRB_-_40752237	-0.00410532	-0.0150515	-0.0095784
WRB_-_40752242	-0.00775859	-0.0223331	-0.0150458
WRB_-_40752260	0.0105618	-0.0254695	-0.00745389
WRB_-_40752269	-0.00562517	-0.000649011	-0.00313709
WRB_-_40752299	0.0185084	0.0228531	0.0206807
WRB_-_40752308	-0.0276965	0.0239589	-0.00186883
WRB_-_40752309	-0.0157044	-9.5e-05	-0.00789967
WRB_-_40752337	0.0248552	0.011565	0.0182101
WRB_-_40752342	-0.0364407	0.0105979	-0.0129214
WRB_-_40752349	-0.0137388	0.00672467	-0.00350705
WRB_-_40752419	0.0429457	0.0170541	0.0299999
WRB_-_40752427	0.0153263	-0.003208	0.00605914
WRB_-_40752438	-0.0838327	-0.035573	-0.0597028
WRB_-_40752445	-0.0184312	0.0364508	0.00900985
WRB_-_40752446	-0.0904432	-0.035608	-0.0630256
WRB_-_40752447	0.0159601	-0.0316063	-0.00782308
WRB_-_40752467	0.0256608	0.0153633	0.0205121
WRB_-_40752470	0.000217368	0.0114628	0.0058401
WRB_-_40752471	0.00719068	-0.00245327	0.00236871
WRB_-_40752476	-0.00980471	0.0457333	0.0179643
WRB_-_40752482	-0.0237142	-0.0284288	-0.0260715
WRB_-_40752488	-0.0247129	0.00165242	-0.0115303
WRB_-_40752489	-0.0206424	-0.00446194	-0.0125522
WRB_-_40752490	0.0153878	-0.00586352	0.00476216
WRB_-_40752500	-0.0277671	0.0342185	0.00322572
WRB_-_40752501	0.00347635	-0.0425322	-0.0195279
WRB_-_40752511	0.00662689	-0.0250349	-0.00920401
WRB_-_40752528	0.0636452	-0.0144046	0.0246203
WRB_-_40752532	-0.0221259	-0.000237597	-0.0111818
WRB_-_40752572	0.0192452
WRB_-_40752606	0.0569771	-0.00619368	0.0253917
WRB_-_40752615	-0.0430232	-0.0548083	-0.0489157
WRB_-_40752616	0.0151552	0.0174065	0.0162808
WRB_-_40752621	-0.034724	0.0158191	-0.00945246
WRB_-_40752642	-0.0355215	-0.0295263	-0.0325239
WRB_-_40752652
WRB_-_40752662	0.0401831	0.0141301	0.0271566
WRB_-_40752668	0.00418993	0.0306583	0.0174241
WRB_-_40752683	-0.00218553	-0.0116978	-0.00694168
WRB_-_40752684	-0.0141943	-0.0252201	-0.0197072
WRB_-_40752728	-0.00967712	-0.000301253	-0.00498919
WRB_-_40752738
WRB_-_40752756	0.015694	-0.0359608	-0.0101334
WRB_-_40752761	0.0250954	0.0091813	0.0171384
WRB_-_40752773
WRB_-_40752778	-0.0137522	0.0358794	0.0110636
WRB_-_40752801	0.000284208	-0.00687189	-0.00329384
WRB_-_40752815	-0.0192354	-0.0229383	-0.0210869
WRB_-_40752830	0.00139551	0.00405134	0.00272343
WRB_-_40752845	0.0217302	-0.0309759	-0.00462285
WRB_-_40752856	0.0660276	-0.0376483	0.0141896
WRB_-_40752913	0.0101792	0.0270511	0.0186152
WRB_-_40752923	0.0152876	0.0356036	0.0254456
WRB_-_40752927	0.0357091	0.00298952	0.0193493
WRB_-_40752928	0.0114944	-0.0488231	-0.0186643
WRB_-_40752929	0.0226433	0.0287004	0.0256719
WRB_-_40752949	0.0228519	-0.030877	-0.00401252
WRB_-_40752977	0.0349718	-0.0382356	-0.00163187
WRB_-_40752984	0.0113815	0.00665147	0.00901651
WRB_-_40752985	-0.00448236	0.0037767	-0.000352825
WRB_-_40753025	-0.0584629	-0.0627313	-0.0605971
WRB_-_40753028	0.00694257	0.0456109	0.0262767
WRB_-_40753035	-0.0385741	-0.0165282	-0.0275511
WRB_-_40753056
WRB_-_40753082	0.00506084	0.00637061	0.00571573
WRB_-_40753085	-0.0127907	0.00584265	-0.00347404
WRB_-_40753088	-0.0152725	-0.0298294	-0.0225509
WRB_-_40753113	-0.0293549	-0.0449815	-0.0371682
WRB_-_40753114	0.0293594	0.0548474	0.0421034
WRB_-_40753119	-0.0451542	0.0213445	-0.0119049
WRB_-_40753120	0.0203381	0.0130023	0.0166702
WRB_-_40753129	0.0104259	-0.012546	-0.00106001
WRB_-_40753137	-0.0346441	0.0325225	-0.00106081
WRB_-_40753142	0.0242794	0.0044449	0.0143621
WRB_-_40753143	-0.0115148	0.0156802	0.00208273
WRB_-_40753148	0.0173155	-0.00332092	0.00699731
WRB_-_40753152	-0.0375116	0.00315919	-0.0171762
WRB_-_40753153	-0.053187	-0.0109315	-0.0320593
WRB_-_40753173	0.0327562	0.0204207	0.0265884
WRB_-_40753174	-0.0589541	-0.00251652	-0.0307353
WRB_-_40753182	0.0259875	-0.000393499	0.012797
WRB_-_40753183	-0.017219	0.0257759	0.00427846
WRB_-_40753233	-0.0130295	0.0038452	-0.00459214
WRB_-_40753249	-0.0244973	-0.00336181	-0.0139295
WRB_-_40753252	-0.0100379	0.0417	0.015831
WRB_-_40753269	0.017362	-0.0530206	-0.0178293
WRB_-_40753294	-0.00684844	0.0293164	0.011234
XAB2_+_7693445	0.0223919	-0.00368129	0.0093553
XAB2_+_7693457	0.0361332	0.0192868	0.02771
XAB2_+_7693465	-0.0152574	-0.0289177	-0.0220875
XAB2_+_7693479	0.018998	-0.0425322	-0.0117671
XAB2_+_7693480	-0.0751664	-0.0375398	-0.0563531
XAB2_+_7693481	0.0206544	-0.0153242	0.00266511
XAB2_+_7693517	0.0022714	-0.00954978	-0.00363919
XAB2_+_7693518	0.0135999	-0.0147005	-0.000550288
XAB2_+_7693525	0.0133161	0.0288461	0.0210811
XAB2_+_7693530	0.0315488	-0.0433914	-0.00592133
XAB2_+_7693544	0.0104518	0.00835794	0.00940489
XAB2_+_7693545	0.0161288	-0.0134157	0.00135656
XAB2_+_7693582	-0.0152095	-0.0568411	-0.0360253
XAB2_+_7693590	-0.0152574	0.0150705	-9.34e-05
XAB2_+_7693600	-0.00652968	-0.0314074	-0.0189685
XAB2_+_7693628	0.00909262	0.0139724	0.0115325
XAB2_+_7693635	-0.0206983	0.00141661	-0.00964084
XAB2_+_7693636	0.0231832	0.01584	0.0195116
XAB2_+_7693657	0.0143308	-0.000104769	0.00711301
XAB2_+_7693664	-0.00775859	-0.0108124	-0.00928547
XAB2_+_7693679	0.00318362	-0.0149204	-0.00586838
XAB2_+_7693691	-0.0384721	-0.0459359	-0.042204
XAB2_+_7693698	0.0244972	-0.0291602	-0.00233149
XAB2_+_7693699	-0.00125311	-0.0472125	-0.0242328
XAB2_+_7693703	0.0130524	-0.0230495	-0.00499855
XAB2_+_7693704	0.00650464	0.0360391	0.0212719
XAB2_+_7693706	-0.000549484	0.0139154	0.00668297
XAB2_+_7693713	0.00730043	0.0287802	0.0180403
XAB2_+_7693714	0.0280106	-0.0371093	-0.00454932
XAB2_+_7693721	0.043308	-0.0434517	-7.18e-05
XAB2_+_7693742	0.0341747	-0.0279578	0.00310846
XAB2_+_7693802	0.0160083	-0.0317561	-0.00787391
XAB2_+_7693843	-0.0633455	0.0561431	-0.00360122
XAB2_+_7693851	0.00233652	0.0163713	0.00935391
XAB2_+_7693874	-0.00237831	0.0476101	0.0226159
XAB2_+_7693880	0.00707179	-0.0116066	-0.00226742
XAB2_+_7693891	0.036686	-0.0450603	-0.00418716
XAB2_+_7693925	0.0482653	0.0644921	0.0563787
XAB2_+_7693926	0.00308771	-0.0530206	-0.0249664
XAB2_+_7693927	-0.0126522	0.0167457	0.00204673
XAB2_+_7693949	-0.0212223	0.0132813	-0.0039705
XAB2_+_7693954	-0.0192692	-0.015178	-0.0172236
XAB2_+_7693969	0.0177473	-0.028281	-0.00526685
XAB2_+_7693977	0.0105913	0.00167661	0.00613395
XAB2_+_7693982	-0.0737559	-0.0660914	-0.0699237
XAB2_+_7693997	0.0295701	-0.0234205	0.00307482
XAB2_+_7694003	0.0129284	0.0174716	0.0152
XAB2_+_7694004	0.0275693	-0.00251652	0.0125264
XAB2_+_7694009	-0.0202031	0.0374188	0.00860786
XAB2_+_7694022	-0.0191944	0.0193045	5.51e-05
XAB2_+_7694037	0.00951296	-0.0109315	-0.000709289
XAB2_+_7694047	-0.0676198	0.0111108	-0.0282545
XAB2_+_7694082	0.0102651	-0.0267603	-0.00824764
XAB2_+_7694083	0.00771801	-0.0337738	-0.0130279
XAB2_+_7694088	-0.00697194	0.00868496	0.000856506
XAB2_+_7694097	-0.0218069	0.00868496	-0.00656099
XAB2_+_7694098	0.0347939	-0.0183565	0.00821866
XAB2_+_7694099	0.0603528	-0.0254907	0.0174311
XAB2_+_7694100	-0.0224257	-0.0143123	-0.018369
XAB2_+_7694106	-0.00912615	-0.0320438	-0.020585
XAB2_+_7694109	-0.0353077	0.00125996	-0.0170239
XAB2_+_7694111	-0.0185391	-0.092579	-0.055559
XAB2_+_7694135	-0.0228694	0.0466665	0.0118986
XAB2_+_7694136	0.0047118	-0.000734785	0.00198851
XAB2_+_7694162	0.0196889	0.0269987	0.0233438
XAB2_+_7694163	-0.123808	0.0944155	-0.0146962
XAB2_+_7694177	-0.0313089	-0.00132258	-0.0163157
XAB2_+_7694190	-0.00272645	-0.0572707	-0.0299986
XAB2_+_7694230	-0.0351139	0.0157372	-0.00968837
XAB2_+_7694231	-0.0337198	0.0132187	-0.0102506
XAB2_+_7694242	-0.0280881	-0.0400362	-0.0340622
XAB2_+_7694254		-0.08747
XAB2_+_7694268	-0.0523072	0.0360391	-0.00813404
XAB2_+_7694277	0.00774302	-0.00733858	0.000202223
XAB2_+_7694282	-0.0468476	-0.0711609	-0.0590042
XAB2_+_7694286	-0.101653	-0.0410681	-0.0713607
XAB2_+_7694287	0.0305998	-0.0704324	-0.0199163
XAB2_+_7694291	-0.0170289	0.0105979	-0.0032155
XAB2_+_7694298	0.00486369	0.0257759	0.0153198
XAB2_+_7694299	0.00384316	-0.0169399	-0.00654838
XAB2_+_7694300	-0.0267156	-0.0640072	-0.0453614
XAB2_+_7694310	-0.0165256	-0.00529475	-0.0109102
XAB2_+_7694316	-0.00463948	0.00143502	-0.00160223
XAB2_+_7694317	-0.00902245	-0.00189106	-0.00545675
XAB2_+_7694323	0.0483096	-0.0608459	-0.00626816
XAB2_+_7694324	0.00991465	0.0257759	0.0178453
XAB2_+_7694325	0.0278107	0.0152563	0.0215335
XAB2_+_7694338	-0.132573
XAB2_+_7694339	0.0160296	-0.0267257	-0.00534807
XAB2_+_7694386	-0.00944641	0.0014551	-0.00399565
XAB2_+_7694424	0.0384664	0.0035822	0.0210243
XAB2_+_7694425	-0.0167712	0.00751459	-0.00462831
XAB2_+_7694462	0.0410057	-0.0161756	0.012415
XAB2_+_7694476	-0.0184312	0.0346325	0.00810066
XAB2_+_7694477	0.0227542	0.0330405	0.0278974
XAB2_+_7694478	0.0259637	0.0629595	0.0444616
XAB2_+_7694481	-0.0218069	0.025317	0.00175501
XAB2_+_7694486	-0.068223	-0.0502424	-0.0592327
XAB2_+_7694491
XAB2_+_7694492	0.10101
XAB2_+_7694529	-0.00495141	-0.00855711	-0.00675426
XAB2_+_7694530	0.0262277	-0.0156489	0.00528939
XAB2_+_7694558	0.0258655	0.042382	0.0341237
XAB2_+_7694585	-0.0536212	0.0396786	-0.00697131
XAB2_+_7694649	0.0191574	-0.0442015	-0.012522
XAB2_+_7694705	-0.00145808	-0.10026	-0.0508593
XAB2_+_7694845	0.0241984	0.0725886	0.0483935
XAB2_+_7694877	-0.0549824	0.0356716	-0.00965542
XAB2_+_7694894	-0.0231015	-0.0176746	-0.0203881
XAB2_+_7695033	0.0391362	0.0021731	0.0206546
XAB2_+_7695085	0.00230928	-0.00574261	-0.00171666
XAB2_+_7695140	-0.00775859	-0.00483579	-0.00629719
XAB2_+_7695141	0.0201697	0.0457499	0.0329598
XAB2_+_7695239
XAB2_+_7695272	0.0313071	-0.0282233	0.00154193
XAB2_+_7695315	-0.07823	0.00292003	-0.037655
XAB2_+_7695348	-0.0130225	0.0721848	0.0295811
XAB2_+_7695405	-0.0233551	-0.0319788	-0.027667
XAB2_-_7693443	0.016115	-0.0670635	-0.0254742
XAB2_-_7693444	-0.0300329	0.00736231	-0.0113353
XAB2_-_7693510	0.0281259	-0.0116203	0.00825283
XAB2_-_7693516	-0.0692725	0.0439977	-0.0126374
XAB2_-_7693669	0.0510248	0.0110474	0.0310361
XAB2_-_7693762	-0.0531038	0.0218428	-0.0156305
XAB2_-_7693777	0.0440252	-0.0200896	0.0119678
XAB2_-_7693829
XAB2_-_7693903	0.101891	0.00188543	0.0518884
XAB2_-_7693918	-0.0301579	-0.0145465	-0.0223522
XAB2_-_7693953	-0.0257557	0.0039256	-0.010915
XAB2_-_7694115	0.0323129	0.0137774	0.0230452
XAB2_-_7694120	-0.0325457	0.0413962	0.00442525
XAB2_-_7694121	-0.0390126	0.00609012	-0.0164613
XAB2_-_7694124	-0.0119918	0.0259986	0.00700338
XAB2_-_7694148	-0.0254505	-0.0370334	-0.0312419
XAB2_-_7694194
XAB2_-_7694203	-0.0172558	-0.00733177	-0.0122938
XAB2_-_7694208	-0.0196652	0.0205609	0.000447819
XAB2_-_7694222	-0.0445501	-0.0183965	-0.0314733
XAB2_-_7694229	-0.00439982	-0.020901	-0.0126504
XAB2_-_7694238	-0.0252874	-0.0339701	-0.0296287
XAB2_-_7694239	0.0150707	-0.000727772	0.00717144
XAB2_-_7694306	0.000933046	-0.00903702	-0.00405199
XAB2_-_7694314	0.0050259	0.0181898	0.0116078
XAB2_-_7694334
XAB2_-_7694371	-0.00673685	0.0158752	0.00456917
XAB2_-_7694376
XAB2_-_7694384	0.0163197	0.0152286	0.0157742
XAB2_-_7694385
XAB2_-_7694420	-0.0569589	-0.0168828	-0.0369209
XAB2_-_7694435	-0.014403	0.028267	0.006932
XAB2_-_7694505	-0.0365889	0.0038452	-0.0163719
XAB2_-_7694528	0.0176224	0.00810193	0.0128622
XAB2_-_7694568	0.0265281	0.0226449	0.0245865
XAB2_-_7694604	-0.0335179	-0.021091	-0.0273045
XAB2_-_7694635	0.0483654	0.00744029	0.0279028
XAB2_-_7694671	0.0225376	-0.0220162	0.000260707
XAB2_-_7694674	-0.0106261	-0.0272622	-0.0189442
XAB2_-_7694675	-0.017444	0.0451367	0.0138463
XAB2_-_7694679	-0.00949025	0.00675497	-0.00136764
XAB2_-_7694685	-0.0148044	0.00957818	-0.00261311
XAB2_-_7694686	-0.0345152	0.0112482	-0.0116335
XAB2_-_7694695	-0.0636457	0.0361367	-0.0137545
XAB2_-_7694708	-0.0410924	0.0245645	-0.00826395
XAB2_-_7694722	0.0305998	0.0223402	0.02647
XAB2_-_7694723	-0.00472809	0.0320966	0.0136842
XAB2_-_7694724	0.03378	-0.0164052	0.0086874
XAB2_-_7694746	0.0131071	-0.00791911	0.00259402
XAB2_-_7694753	-0.10018	-0.00730822	-0.0537441
XAB2_-_7694770	-0.00878822	0.00759927	-0.000594474
XAB2_-_7694771	0.00468591	0.0297331	0.0172095
XAB2_-_7694813	0.00569251	0.0445609	0.0251267
XAB2_-_7694820	-0.0172866	-0.00189106	-0.00958885
XAB2_-_7694822	-0.0147779	-0.0317561	-0.023267
XAB2_-_7694823	-0.0205687	0.0363243	0.00787781
XAB2_-_7694839	-0.0167509	0.00318297	-0.00678398
XAB2_-_7694874
XAB2_-_7694885	-0.0103731	-0.0309759	-0.0206745
XAB2_-_7694889	-0.0547223	-0.0059802	-0.0303512
XAB2_-_7694898	-0.0872962	0.0157372	-0.0357795
XAB2_-_7694903	0.00244696	0.0248549	0.0136509
XAB2_-_7694913	-0.0482504	-0.021091	-0.0346707
XAB2_-_7694935	0.0792639	-0.0137229	0.0327705
XAB2_-_7694936	0.038221	0.0298482	0.0340346
XAB2_-_7694943	0.0266608	0.00281806	0.0147394
XAB2_-_7694944	0.00185537	0.0081208	0.00498809
XAB2_-_7694950	-0.0157726	0.00978149	-0.00299556
XAB2_-_7694978	-0.00775859	0.0554218	0.0238316
XAB2_-_7694990	-0.0301143	0.00387669	-0.0131188
XAB2_-_7694992	-0.0234633	-0.0610934	-0.0422783
XAB2_-_7695020	-0.0276965	-0.00425211	-0.0159743
XAB2_-_7695038	-0.00140806	0.0186754	0.0086337
XAB2_-_7695039	0.00569251	-0.0138075	-0.00405748
XAB2_-_7695040	-0.0562263	0.0157372	-0.0202446
XAB2_-_7695049	0.00160216	-0.0725636	-0.0354807
XAB2_-_7695050	0.016154	-0.0766965	-0.0302712
XAB2_-_7695057	-0.0126793	0.0305173	0.00891903
XAB2_-_7695060	0.0189167	0.0053392	0.0121279
XAB2_-_7695061	0.0325463	0.0409837	0.036765
XAB2_-_7695064	-0.0242748	-0.00803192	-0.0161534
XAB2_-_7695065	-0.019065	0.00758548	-0.00573977
XAB2_-_7695078	-0.0710209	0.0293491	-0.0208359
XAB2_-_7695079	0.039799	0.016296	0.0280475
XAB2_-_7695103	-0.0362357	-0.0311307	-0.0336832
XAB2_-_7695126	0.0308106	0.0128002	0.0218054
XAB2_-_7695127	0.0199961	-0.00771579	0.00614013
XAB2_-_7695132	0.0475003	0.0239084	0.0357044
XAB2_-_7695133	-0.0257043	-0.0284433	-0.0270738
XAB2_-_7695156	0.00667017	0.0214591	0.0140646
XAB2_-_7695157	-0.0120257	0.0441008	0.0160376
XAB2_-_7695158	-0.0311522	0.00725215	-0.01195
XAB2_-_7695162	0.0280941	-0.00784822	0.0101229
XAB2_-_7695163	0.0498603	0.0067678	0.0283141
XAB2_-_7695171	0.00881477	0.0257241	0.0172694
XAB2_-_7695179	0.0121276	-0.0119205	0.000103536
XAB2_-_7695202	0.0171454	0.0269407	0.022043
XAB2_-_7695203	0.0262883	-0.0265604	-0.000136032
XAB2_-_7695261
XAB2_-_7695268	0.000478555	0.00167661	0.00107758
XAB2_-_7695276	-0.0612277	0.000806511	-0.0302106
XAB2_-_7695291	-0.0354444	0.000109515	-0.0176674
XAB2_-_7695299	0.10657	-0.0256788	0.0404458
XAB2_-_7695306	-0.0564875	-0.0449815	-0.0507345
XAB2_-_7695321	-0.010896	0.0294845	0.00929422
XAB2_-_7695324	-0.0303669	0.0325755	0.00110426
XAB2_-_7695325	0.0291334	0.027979	0.0285562
XAB2_-_7695333	-0.0170866	0.00765318	-0.0047167
XAB2_-_7695343	0.00941252	-0.00981871	-0.000203093
XAB2_-_7695358	-0.0883494	-0.0326588	-0.0605041
XAB2_-_7695367	-0.0317659	-0.0105092	-0.0211375
XAB2_-_7695385	-0.0162272	0.0569609	0.0203669
XAB2_-_7695394	0.0246487	-0.00995	0.00734935
XAB2_-_7695422	-0.00257984	-0.00147964	-0.00202974
XAB2_-_7695423	-0.00349829	-0.000467551	-0.00198292
XAB2_-_7695424	0.0255676	0.0264044	0.025986
XAB2_-_7695425	-0.0419151	0.0301019	-0.0059066
XAB2_-_7695426	0.00794613	-0.0886252	-0.0403395
XPC_+_14219105	-0.0606771	0.0621002	0.000711545
XPC_+_14219129		0.00265396
XPC_+_14219503	0.0488347	0.02669	0.0377623
XPC_+_14219504	-0.0332331	-0.022448	-0.0278405
XPC_+_14219523	-0.0254602	0.0367036	0.00562168
XPC_+_14219535	-0.00409096	0.0105979	0.00325347
XPC_+_14219632	0.0184196	-0.0133441	0.00253774
XPC_+_14219653	-0.00652968	0.0237493	0.00860983
XPC_+_14219672	-0.0283124	0.00472092	-0.0117958
XPC_+_14219688	-0.0212383	0.0045502	-0.00834407
XPC_+_14219689	-0.00153165	0.00637877	0.00242356
XPC_+_14219704	-0.0117608	-0.00891625	-0.0103385
XPC_+_14219771	-0.0015558	0.00644786	0.00244603
XPC_+_14219816	-0.0115794	-0.0191923	-0.0153858
XPC_+_14219838	0.0248876	-0.0231046	0.00089151
XPC_+_14219839	0.0382838	0.0158364	0.0270601
XPC_+_14219872	-0.0264597	0.0156324	-0.00541367
XPC_+_14219877	-0.00163718	-0.00752887	-0.00458302
XPC_+_14219880	-0.00498478	-0.0381099	-0.0215473
XPC_+_14219916	0.00922821	-0.00453628	0.00234597
XPC_+_14219919	0.0312332	0.0303981	0.0308157
XPC_+_14219920	-0.0117037	0.0148665	0.0015814
XPC_+_14219923	-0.00891804	-0.00509707	-0.00700756
XPC_+_14219935	-0.0123069	-0.0132073	-0.0127571
XPC_+_14219936	0.0303597	0.00206238	0.0162111
XPC_+_14219953	0.0119729	-0.0282974	-0.00816222
XPC_+_14219971	0.0228001	-0.0136013	0.00459943
XPC_+_14219974	0.0500242	0.00740734	0.0287158
XPC_+_14219977	0.00412164	0.0151815	0.00965156
XPC_+_14220001	-0.014442	-1.88e-05	-0.0072304
XPC_+_14220040	-0.000848444	0.0327735	0.0159625
XPC_+_14220041	0.0132956	-0.0303745	-0.00853949
XPC_+_14220042	0.0282457	-0.0315144	-0.00163432
XPC_+_14220045	0.0106129	0.0621002	0.0363566
XPC_+_14220049	-0.0392777	0.0121672	-0.0135553
XPC_+_14220059	0.0102026	-0.0128368	-0.00131711
XPC_+_14220064	0.00397081	0.00560343	0.00478712
XPC_+_14220088	-0.0157654	-0.010004	-0.0128847
XPC_+_14220107	0.0123023	0.0216157	0.016959
XPC_+_14220108	-0.0184884	-0.0269453	-0.0227169
XPC_+_14220112	-0.0138776	-0.0124426	-0.0131601
XPC_+_14220134	0.00511716	0.0333636	0.0192404
XPC_+_14220135	0.00324984	-0.00242336	0.000413241
XPC_+_14220136	0.00404876	-0.00322303	0.000412867
XPC_+_14220139	-0.00459632	-0.0118896	-0.00824294
XPC_+_14220140	-0.0286349	0.00265396	-0.0129905
XPC_+_14220141	0.0098321	0.00927654	0.00955432
XPC_+_14220159	-0.00630135	0.0023305	-0.00198542
XPC_+_14220164	0.00840354	0.0136504	0.011027
XPC_+_14220165	0.0143104	0.000624793	0.00746762
XPC_+_14220166	0.013794	0.0205609	0.0171774
XPC_+_14220179	-0.0096589	0.0185673	0.0044542
XPC_+_14220190	0.0109067	-0.00711471	0.00189601
XPC_+_14220191	-0.016295	0.0320577	0.00788133
XPC_+_14220208	0.0200345	0.0081394	0.0140869
XPC_+_14220209	0.0286812	0.00656575	0.0176235
XPC_+_14220214	0.00786934	0.0117131	0.00979122
XPC_+_14220215	0.0229387	-0.0195501	0.0016943
XPC_+_14220221	-0.0261366	0.000539138	-0.0127987
XPC_+_14220288	-0.0184848	-0.0270396	-0.0227622
XPC_+_14220298	-0.00216325	0.0698238	0.0338303
XPC_+_14220456	0.0290138	0.00736231	0.018188
XPC_+_14220468	0.00370703	0.00744029	0.00557366
XPC_+_14220475	0.0100459	0.0117018	0.0108739
XPC_+_14220495	0.0156398	-0.0216267	-0.00299342
XPC_+_14220498	-0.0302918	-0.00784822	-0.01907
XPC_+_14220499	-0.00855463	0.00592342	-0.00131561
XPC_+_14220504	-0.0486909	-0.0201679	-0.0344294
XPC_+_14220509	0.0197679	-0.00941935	0.00517426
XPC_+_14220515	-0.0274888	-0.00888576	-0.0181873
XPC_+_14220516	0.0206249	-0.00145978	0.00958256
XPC_+_14220517	0.00357991	-0.0191754	-0.00779777
XPC_+_14220518	-0.00307965	-0.0168828	-0.00998123
XPC_+_14220519	-0.0127907	-0.0103456	-0.0115682
XPC_+_14220520	-0.00601561	-0.0070314	-0.0065235
XPC_+_14220523	0.0037762	0.01584	0.00980811
XPC_+_14220533	0.0246728	0.0145744	0.0196236
XPC_+_14220541	0.0467438	-0.0272372	0.00975329
XPC_+_14220554	0.0128814	-0.00544954	0.00371593
XPC_+_14220565	0.0255092	-0.0174265	0.00404131
XPC_+_14220634	-0.0304923	-0.0299095	-0.0302009
XPC_+_14220666	-0.0171193	-0.0322091	-0.0246642
XPC_+_14220775	0.00785407	0.0121672	0.0100106
XPC_+_14220806	0.00526013	-0.0188386	-0.00678923
XPC_+_14220811
XPC_+_14220935	-0.00775859	0.0409618	0.0166016
XPC_+_14220990	-0.00495141	-0.00152589	-0.00323865
XPC_+_14221041	-0.0169868	-0.0098569	-0.0134218
XPC_+_14221042	-0.027225	-0.00253532	-0.0148802
XPC_+_14221054	-0.0100477	0.0546531	0.0223027
XPC_+_14221055	-0.023585	-0.00756429	-0.0155747
XPC_-_14219128	0.0124059	0.0318936	0.0221498
XPC_-_14219133	-0.0507459	0.070557	0.00990557
XPC_-_14219146		-0.0477743
XPC_-_14219192	-0.00313376	-0.0619804	-0.0325571
XPC_-_14219198	-0.0132578	0.0131424	-5.77e-05
XPC_-_14219199	-0.0230136	-0.0091324	-0.016073
XPC_-_14219250	-0.0127159	0.0244038	0.00584397
XPC_-_14219266	-0.00861606	-0.021316	-0.014966
XPC_-_14219312	0.00936739	-0.0268814	-0.00875699
XPC_-_14219365	-0.0298276	0.021257	-0.00428529
XPC_-_14219378
XPC_-_14219395	-0.0128999	0.000375037	-0.00626243
XPC_-_14219450	-0.0156506	0.0272838	0.00581662
XPC_-_14219461	0.00245938	0.00815911	0.00530924
XPC_-_14219481	-0.0252704	-0.0140892	-0.0196798
XPC_-_14219552	0.00667017	0.0116589	0.00916455
XPC_-_14219556	-0.0188764	0.00386935	-0.0075035
XPC_-_14219568	-0.00682941	-0.00355022	-0.00518982
XPC_-_14219605	-0.00231555	0.0289729	0.0133287
XPC_-_14219636	0.0159104	-0.00159176	0.00715932
XPC_-_14219718	-0.0151271	0.0344022	0.00963757
XPC_-_14219719	0.0472369	-0.0200997	0.0135686
XPC_-_14219724	0.00326719	0.0260316	0.0146494
XPC_-_14219725	0.0371053	-0.023781	0.00666214
XPC_-_14219741	0.00962333	-0.0245541	-0.00746536
XPC_-_14219748	-0.0178476	-0.00943398	-0.0136408
XPC_-_14219753	0.0173348	0.0334055	0.0253701
XPC_-_14219754	-0.0015558	0.0140194	0.00623179
XPC_-_14219766	0.00282919	0.0407507	0.0217899
XPC_-_14219767	0.0094006	-0.010126	-0.000362696
XPC_-_14219779	-0.0442669	-0.00483579	-0.0245513
XPC_-_14219780	0.00961569	-0.00562754	0.00199408
XPC_-_14219788	-0.00628525	-0.00678866	-0.00653695
XPC_-_14219801	0.00310736	0.0402693	0.0216883
XPC_-_14219802	-0.0230763	0.0139154	-0.00458042
XPC_-_14219809	0.0413656	0.00155743	0.0214615
XPC_-_14219810	-0.0476502	0.00370928	-0.0219705
XPC_-_14219811	0.00407206	0.0360962	0.0200841
XPC_-_14219814	0.0272889	-0.00951945	0.00888472
XPC_-_14219833	0.00874763	-0.0191226	-0.00518746
XPC_-_14219851	0.0305998	-0.00916516	0.0107173
XPC_-_14219889	-0.0311443	-0.0179849	-0.0245646
XPC_-_14219909	0.012131	-0.052695	-0.020282
XPC_-_14219951	-0.00708003	-0.058504	-0.032792
XPC_-_14219952	0.00144064	0.00981561	0.00562813
XPC_-_14220037	-0.0171606	-0.00298518	-0.0100729
XPC_-_14220048	0.0162928	0.0327295	0.0245111
XPC_-_14220080	0.00318362	0.00665671	0.00492017
XPC_-_14220081	-0.0124999	0.000109515	-0.0061952
XPC_-_14220111	-0.0212069	0.0386728	0.00873291
XPC_-_14220133	-0.0510339	0.0126976	-0.0191682
XPC_-_14220146	0.00305251	-0.0281038	-0.0125256
XPC_-_14220158	-0.0117391	0.0512391	0.01975
XPC_-_14220175	0.00794613	-0.00750462	0.000220754
XPC_-_14220178	-0.000470657	0.0475073	0.0235183
XPC_-_14220198	-0.0171011	3.08e-05	-0.00853516
XPC_-_14220220	0.0625798	-0.0572707	0.00265452
XPC_-_14220238	-0.0133854	0.0346087	0.0106116
XPC_-_14220245
XPC_-_14220301	0.027906	0.00122471	0.0145654
XPC_-_14220334	-0.0573661	0.000237167	-0.0285645
XPC_-_14220337	0.0490119	0.00844975	0.0287308
XPC_-_14220338	0.0115526	0.0558232	0.0336879
XPC_-_14220343	0.0160083	-0.0380596	-0.0110256
XPC_-_14220344	-0.0423071	-0.0181729	-0.03024
XPC_-_14220350	-0.088465	-0.0441874	-0.0663262
XPC_-_14220381	-0.312535	-0.228217	-0.270376
XPC_-_14220397	-0.0853497	-0.0720417	-0.0786957
XPC_-_14220400	-0.0672258	-0.0481488	-0.0576873
XPC_-_14220411	-0.0304552	0.0127793	-0.00883795
XPC_-_14220427	-0.0125496	-0.02186	-0.0172048
XPC_-_14220447	-0.046117	-0.0185214	-0.0323192
XPC_-_14220488	0.0187791	-0.00213394	0.00832256
XPC_-_14220539	0.0200759	0.0139918	0.0170339
XPC_-_14220641	0.0191406	-0.012546	0.0032973
XPC_-_14220670	0.00335918
XPC_-_14220755	-0.00240915	0.00512102	0.00135594
XPC_-_14220760	0.0026937	-0.040119	-0.0187126
XPC_-_14220773	0.0354329	0.0342414	0.0348372
XPC_-_14220779	-0.0111776	-0.00483579	-0.00800672
XPC_-_14220780	0.00503686	-0.00523589	-9.95e-05
XPC_-_14220821	-0.0101962	0.00885181	-0.000672217
XPC_-_14220838	0.0396491	-0.0198692	0.00988995
XPC_-_14220879	-0.0292339	-0.0668676	-0.0480508
XPC_-_14220914	-0.0115684	0.00244581	-0.00456132
XPC_-_14220933	-0.00982585	-0.00576183	-0.00779384
XPC_-_14220955	0.0118232	-0.0113656	0.000228796
XPC_-_14221066	-0.00973397	-0.0107128	-0.0102234
XPO1_+_61764315
XPO1_+_61764342	0.0502073	0.0275614	0.0388844
XPO1_+_61764387	0.0297423	0.0347088	0.0322256
XPO1_+_61764397	-0.0397664	0.0196656	-0.0100504
XPO1_+_61764407	-0.0192492	0.00789606	-0.00567656
XPO1_+_61764409	0.0209568	-0.00314499	0.00890592
XPO1_+_61764439	0.0149287	-0.0212365	-0.00315394
XPO1_+_61764442	-0.0195065	0.0296218	0.00505769
XPO1_+_61764445	-0.021396	0.0124604	-0.00446783
XPO1_+_61764448	0.00523571	-0.0400203	-0.0173923
XPO1_+_61764449	0.00392138	-0.032736	-0.0144073
XPO1_+_61764465	0.00944936	0.022796	0.0161227
XPO1_+_61764466	-0.0132578	0.00324823	-0.00500477
XPO1_+_61764501	0.033011	-0.0305754	0.00121777
XPO1_+_61764508	0.0316374	-0.00451658	0.0135604
XPO1_+_61764509	-0.0432406	0.011826	-0.0157073
XPO1_+_61764510	0.0192069	0.0152286	0.0172177
XPO1_+_61764511	0.00509391	-0.026467	-0.0106865
XPO1_+_61764529	0.0703996	0.0039256	0.0371626
XPO1_+_61764546	-0.00439982	0.0116098	0.00360497
XPO1_+_61764576	0.00794613	0.000796334	0.00437123
XPO1_+_61764583	-0.0164147	0.00155743	-0.00742863
XPO1_+_61764587	0.0519059	-0.0301342	0.0108858
XPO1_+_61764620	-0.0539882	0.0039256	-0.0250313
XPO1_+_61764621	0.0115403	-0.00318337	0.00417847
XPO1_+_61764658	-0.0163026	-0.0670197	-0.0416611
XPO1_+_61764662	0.0120311	0.0688273	0.0404292
XPO1_+_61764666	-0.00775859	-0.00441104	-0.00608481
XPO1_+_61764667	0.0460281	-0.0159158	0.0150562
XPO1_+_61764673	-0.00568058	0.00323045	-0.00122507
XPO1_+_61764674	-0.027751	-0.0207638	-0.0242574
XPO1_+_61764695
XPO1_+_61764717		-0.0534581
XPO1_+_61764721	0.0373893	-0.0283524	0.00451841
XPO1_+_61764725	-0.0110108	-0.0161217	-0.0135663
XPO1_+_61764924
XPO1_+_61764925
XPO1_+_61764926	-0.0523197	0.0225964	-0.0148617
XPO1_+_61764928	0.0187554	-0.0399374	-0.010591
XPO1_+_61764929	-0.0475584	-0.0164758	-0.0320171
XPO1_+_61764962	0.0265534	0.0129113	0.0197324
XPO1_+_61764963		0.0196955
XPO1_+_61765009
XPO1_+_61765010	-0.0630175
XPO1_+_61765022	0.0234795	0.00982937	0.0166545
XPO1_+_61765023	-0.0406386	0.0265117	-0.00706346
XPO1_+_61765084	0.00255271	0.0340718	0.0183122
XPO1_+_61765111	-0.0328599	-0.00362808	-0.018244
XPO1_+_61765122	-0.0169578	0.0265445	0.00479332
XPO1_+_61765128	0.0650192	-0.0365164	0.0142514
XPO1_+_61765129	0.0053886	0.0349366	0.0201626
XPO1_+_61765130	0.00683288	-0.0525616	-0.0228644
XPO1_+_61765131	0.0379412	0.00619632	0.0220688
XPO1_+_61765136	-0.0331751	-0.100326	-0.0667506
XPO1_+_61765149	-0.0128875	-0.0918322	-0.0523599
XPO1_+_61765150	0.00073702	0.0325117	0.0166243
XPO1_+_61765177	0.0260353	0.0236073	0.0248213
XPO1_+_61765178	-0.021297	-0.0314522	-0.0263746
XPO1_+_61765179	-0.00643185	-0.00278832	-0.00461009
XPO1_+_61765180	0.0377681	0.0328606	0.0353143
XPO1_+_61765183	-0.0633455	-0.00821752	-0.0357815
XPO1_+_61765184	0.00190767	-0.00446194	-0.00127713
XPO1_+_61765185	0.00260281	0.0219994	0.0123011
XPO1_+_61765186	-0.0300329	0.0123905	-0.00882121
XPO1_+_61765207	-0.0371458	-0.0182721	-0.027709
XPO1_+_61765211	0.050285	0.0423372	0.0463111
XPO1_+_61765223	-0.0126077	-0.0150515	-0.0138296
XPO1_+_61765241	0.0313818	0.0120955	0.0217386
XPO1_+_61765243	-0.0309528	0.00669671	-0.0121281
XPO1_+_61765244	-0.081797	-0.0717718	-0.0767844
XPO1_+_61765248	1.08e-05	-0.00445542	-0.00222234
XPO1_+_61765249	0.00529556	-0.0273542	-0.0110293
XPO1_+_61765250	-0.00240301	-0.0527684	-0.0275857
XPO1_+_61765251	-0.0249297	-0.0059802	-0.015455
XPO1_+_61765298	-0.066342	-0.0325754	-0.0494587
XPO1_+_61765301	-0.068223	-0.000631096	-0.0344271
XPO1_+_61765304	-0.0642955	-0.024771	-0.0445333
XPO1_+_61765384	-0.0507959	-0.0896228	-0.0702093
XPO1_+_61765390	-0.0256552	-0.0137426	-0.0196989
XPO1_+_61765397	0.0209882	-0.0596677	-0.0193398
XPO1_+_61765411	0.0120311	-0.0350424	-0.0115057
XPO1_+_61765421	-0.00369728	-0.0140028	-0.00885005
XPO1_+_61765441	-0.0479561	-0.0158536	-0.0319049
XPO1_+_61765462	-0.0580655	-0.0394489	-0.0487572
XPO1_+_61765463	0.0288337	0.0278202	0.028327
XPO1_+_61765471	0.0417842
XPO1_+_61765500	-0.00235234	0.0482943	0.022971
XPO1_+_61765501	-0.000470657	-0.000104769	-0.000287713
XPO1_+_61765502	0.0126377	0.0117731	0.0122054
XPO1_+_61765503	0.0131757	0.0523265	0.0327511
XPO1_+_61765507	-0.00396679	0.0080633	0.00204826
XPO1_+_61765508	-0.0144268	0.0108338	-0.00179649
XPO1_+_61765512	-0.0496415	0.0155808	-0.0170303
XPO1_+_61765529	-0.00389351	0.036508	0.0163072
XPO1_+_61765539	0.0265637	0.0245645	0.0255641
XPO1_+_61765566	0.00846799	0.00255643	0.00551221
XPO1_+_61765567	-0.0287446	-0.00989568	-0.0193202
XPO1_+_61765574	-0.0109717	0.019994	0.00451119
XPO1_+_61765583	-0.0432406	0.0174854	-0.0128776
XPO1_+_61765584	0.0250598	0.060452	0.0427559
XPO1_+_61765587	-0.0603319	0.0384621	-0.0109349
XPO1_+_61765597	0.00316391	-0.0696295	-0.0332328
XPO1_+_61765606	-0.00484932	-0.00641454	-0.00563193
XPO1_+_61765610	0.00934233	-0.0416785	-0.0161681
XPO1_+_61765619	0.00536701	0.0102038	0.00778542
XPO1_+_61765620	-0.0357219	0.0393567	0.00181739
XPO1_+_61765621	0.0308727	0.0113361	0.0211044
XPO1_+_61765625	0.0152876	-0.0311307	-0.00792155
XPO1_+_61765646	-0.0567124	0.0021731	-0.0272696
XPO1_+_61765759	-0.027238	-0.0346565	-0.0309472
XPO1_+_61765802	-0.0184312	0.03652	0.00904442
XPO1_+_61765803	0.050803	0.00656575	0.0286844
XPO1_+_61765806	0.0117522	0.0102921	0.0110221
XPO1_+_61765807	0.0150362	0.0116256	0.0133309
XPO1_+_61765824	-0.0415264	0.0186718	-0.0114273
XPO1_+_61765825	-0.000677139	0.0101813	0.00475206
XPO1_+_61765831	0.0335962	-0.0172958	0.00815022
XPO1_+_61765839	-0.00261552	-0.054897	-0.0287563
XPO1_+_61765845	-0.0278687	-0.00483579	-0.0163522
XPO1_+_61765846	-0.00925676	-0.0179117	-0.0135842
XPO1_+_61765849	0.0215028	0.00787359	0.0146882
XPO1_+_61765850	0.0028573	-0.0120373	-0.00459001
XPO1_+_61765856	-0.0158831	0.0137126	-0.00108522
XPO1_+_61765869	-0.0246591	-0.0310305	-0.0278448
XPO1_+_61765870	-0.00970513	0.0219994	0.00614715
XPO1_+_61765874	0.0149752	-0.0262101	-0.00561748
XPO1_+_61765900	0.0355084	-0.0313083	0.00210003
XPO1_+_61765990	-0.00914752	0.013449	0.00215074
XPO1_+_61765992	-0.0449936	0.0131974	-0.0158981
XPO1_+_61765993	-0.00416441	0.0216157	0.00872566
XPO1_+_61766011	-0.0895075	-0.0114218	-0.0504647
XPO1_+_61766012	-0.0406126	-0.0276822	-0.0341474
XPO1_+_61766013	-0.00649473	-0.00748305	-0.00698889
XPO1_+_61766014	-0.0316526	-0.0434146	-0.0375336
XPO1_+_61766017	-0.0334503	0.0340373	0.000293501
XPO1_+_61766024	0.00731149	0.0422455	0.0247785
XPO1_+_61766027	-0.0268391	0.00736231	-0.00973838
XPO1_+_61766031	0.0316882	-0.0181729	0.00675768
XPO1_+_61766041	0.00826097	-0.00759452	0.000333224
XPO1_+_61766047	0.00278409	-0.0176852	-0.00745057
XPO1_+_61766048	-0.0211874	-0.0296331	-0.0254102
XPO1_+_61766064	0.00484044	0.0165655	0.010703
XPO1_+_61766067	0.00613552	-0.0617728	-0.0278186
XPO1_+_61766068	0.00351595	0.00724177	0.00537886
XPO1_+_61766107	0.018998
XPO1_+_61766108
XPO1_+_61766164	0.0258878	-0.0459359	-0.0100241
XPO1_+_61766175	0.018998	0.00642568	0.0127119
XPO1_+_61766176	0.0162587	-0.0754632	-0.0296022
XPO1_+_61766177	0.00585894	0.0211805	0.0135197
XPO1_+_61766192
XPO1_+_61766217	0.0267899	-0.0236305	0.00157973
XPO1_+_61766270	0.0165514	-0.0128859	0.00183278
XPO1_+_61766327	-0.0955011
XPO1_+_61766388	-0.0468243	-0.048724	-0.0477741
XPO1_+_61766396	-0.0221874	-4.55e-05	-0.0111164
XPO1_-_61764404	-0.0522031	0.00394496	-0.0241291
XPO1_-_61764406	-0.014304	-0.0396835	-0.0269938
XPO1_-_61764543		-0.0346834
XPO1_-_61764555	-0.0123728	0.0562922	0.0219597
XPO1_-_61764605		-0.0331012
XPO1_-_61764672	0.00216595	-0.0159786	-0.00690633
XPO1_-_61764733	-0.0164846	-0.00867873	-0.0125817
XPO1_-_61764734	0.039799	-0.012902	0.0134485
XPO1_-_61764735	0.0269465	0.0354555	0.031201
XPO1_-_61764736	0.0264714
XPO1_-_61764742	-0.0312111	0.078501	0.0236449
XPO1_-_61764743	-0.0421365	-0.0460267	-0.0440816
XPO1_-_61764749	0.0300522	-0.0091324	0.0104599
XPO1_-_61764756	-0.011669	-0.0627313	-0.0372002
XPO1_-_61764757	-0.000477894	0.0332162	0.0163692
XPO1_-_61764758	0.0105618	-0.0294178	-0.00942801
XPO1_-_61764783	-0.0358192	0.0152193	-0.0103
XPO1_-_61764786	-0.064867	-0.0530206	-0.0589438
XPO1_-_61764787	-0.10964	-0.0742837	-0.0919621
XPO1_-_61764833	0.0108014	0.021374	0.0160877
XPO1_-_61764839	0.0227006	0.0470639	0.0348823
XPO1_-_61764840	0.0114751	-0.0450766	-0.0168008
XPO1_-_61764874	0.0127952
XPO1_-_61764936
XPO1_-_61764938		-0.0324476
XPO1_-_61764949
XPO1_-_61764950	-0.0115684	0.00926759	-0.00115043
XPO1_-_61764951	-0.021396	-0.0606918	-0.0410439
XPO1_-_61764970	-0.0365203	-0.0322497	-0.034385
XPO1_-_61764974	-0.00045068	-0.00266987	-0.00156028
XPO1_-_61764975	0.061448	-0.017091	0.0221785
XPO1_-_61764976	0.00176946	-0.107583	-0.0529067
XPO1_-_61764983	0.00404876	-0.0170081	-0.00647968
XPO1_-_61764984	-0.00945716	-0.0469745	-0.0282158
XPO1_-_61765028	0.0123805	-0.0314522	-0.00953586
XPO1_-_61765047
XPO1_-_61765074	0.0104385	-0.0347649	-0.0121632
XPO1_-_61765075	-0.0136856	-0.0391807	-0.0264332
XPO1_-_61765091	-0.00924839	-0.0808123	-0.0450303
XPO1_-_61765095	0.051007	-0.0438625	0.00357224
XPO1_-_61765096	-0.0389078	0.0146784	-0.0121147
XPO1_-_61765097	-0.00989201	-0.0386204	-0.0242562
XPO1_-_61765146	-0.0108596	-0.0279035	-0.0193815
XPO1_-_61765163	0.0329598	-0.00129409	0.0158328
XPO1_-_61765169	-0.000549484	-0.0127797	-0.00666461
XPO1_-_61765175	-0.0228694
XPO1_-_61765192
XPO1_-_61765235	0.0343112	-0.0602448	-0.0129668
XPO1_-_61765238	0.0176444	-0.0760684	-0.029212
XPO1_-_61765257	0.0281532	-0.0101849	0.00898414
XPO1_-_61765258
XPO1_-_61765261	0.0467353	-0.0508108	-0.00203777
XPO1_-_61765289	-0.0202436	-0.0220454	-0.0211445
XPO1_-_61765307	-0.0253024	-0.111634	-0.0684683
XPO1_-_61765308	0.0255676	0.0453823	0.035475
XPO1_-_61765309	-0.0427412	-0.0287263	-0.0357337
XPO1_-_61765414	-0.0118199	-0.08392	-0.0478699
XPO1_-_61765424		-0.0653786
XPO1_-_61765434	-0.0426079	-0.0290115	-0.0358097
XPO1_-_61765435	-0.045281	-0.0637393	-0.0545101
XPO1_-_61765449	-0.0670512	-0.092579	-0.0798151
XPO1_-_61765468	-0.0206722	0.027885	0.00360644
XPO1_-_61765476	-0.0202502	-0.0584347	-0.0393425
XPO1_-_61765485	-0.0029839	-0.036642	-0.0198129
XPO1_-_61765492	0.003732	-0.0525616	-0.0244148
XPO1_-_61765493	-0.00775859	-0.0454769	-0.0266178
XPO1_-_61765522	-0.0336466	0.00506819	-0.0142892
XPO1_-_61765565	0.0358707	-0.023322	0.00627432
XPO1_-_61765594	-0.0375116	-0.00536737	-0.0214395
XPO1_-_61765618	-0.0140591	-0.0311307	-0.0225949
XPO1_-_61765657	0.0123182	0.0330848	0.0227015
XPO1_-_61765658	0.0425931	-0.00217779	0.0202077
XPO1_-_61765659	-0.00433953	-0.0807095	-0.0425245
XPO1_-_61765660
XPO1_-_61765663	-0.013399	0.0164599	0.00153043
XPO1_-_61765664	-0.0334087	0.015497	-0.00895585
XPO1_-_61765665	-0.00293454	0.0037414	0.000403429
XPO1_-_61765685	0.00888481	0.0251724	0.0170286
XPO1_-_61765692	0.017949	0.00282536	0.0103872
XPO1_-_61765699	0.024925	0.0166054	0.0207652
XPO1_-_61765730	-0.0252704	-0.0308168	-0.0280436
XPO1_-_61765754	-0.0127282	0.0309336	0.0091027
XPO1_-_61765766	-0.0123175	0.0215507	0.00461658
XPO1_-_61765769	0.00807953	-0.00430848	0.00188552
XPO1_-_61765838	0.0221979	0.0442372	0.0332175
XPO1_-_61765868	0.0027045	-0.0275794	-0.0124374
XPO1_-_61765873	0.00344163	-0.0221479	-0.00935312
XPO1_-_61765894	0.0450978
XPO1_-_61765914	-0.0569067	0.000486161	-0.0282103
XPO1_-_61765919	-0.01484	0.0119419	-0.00144908
XPO1_-_61765920	0.016307	0.00118623	0.00874661
XPO1_-_61765923	0.00522489	-0.0183366	-0.00655586
XPO1_-_61765924	-0.00942531	-0.0108384	-0.0101319
XPO1_-_61765925	0.00473305	0.0188418	0.0117874
XPO1_-_61765942	0.00564717	-0.00163184	0.00200767
XPO1_-_61765945	0.0109738	0.0208136	0.0158937
XPO1_-_61765948	0.0401222	0.0128987	0.0265105
XPO1_-_61765963	0.0721649	0.0514519	0.0618084
XPO1_-_61765964	0.0415651	0.00480348	0.0231843
XPO1_-_61765965	0.0210271	-0.00686738	0.00707986
XPO1_-_61765972	-0.0415967	0.0235823	-0.00900719
XPO1_-_61765996	0.00661457	0.0210863	0.0138504
XPO1_-_61766002	0.0246589	-0.0186417	0.00300858
XPO1_-_61766006	0.0203173	-0.0221479	-0.000915298
XPO1_-_61766020	0.030169	0.0381193	0.0341441
XPO1_-_61766037	0.0169754	-0.0257529	-0.00438876
XPO1_-_61766038	0.0477306	-0.0168528	0.0154389
XPO1_-_61766039	0.0846629
XPO1_-_61766040	-0.0265694	0.0216495	-0.00245994
XPO1_-_61766054	-0.0197071	0.0482943	0.0142936
XPO1_-_61766061	-0.0550841	0.0404857	-0.00729921
XPO1_-_61766074	0.0344822	-0.0368164	-0.0011671
XPO1_-_61766078	-0.0157933	0.0150837	-0.000354827
XPO1_-_61766079	0.0094407	0.0194585	0.0144496
XPO1_-_61766080	-0.00697194	-0.018382	-0.012677
XPO1_-_61766081	-0.0441832	-0.0522912	-0.0482372
XPO1_-_61766091	0.0237605	0.0238679	0.0238142
XPO1_-_61766097	-0.0130927	-0.0239908	-0.0185418
XPO1_-_61766098	-0.0399142	0.00403766	-0.0179382
XPO1_-_61766101	-0.0397664	-0.00527624	-0.0225213
XPO1_-_61766102	-0.0160577	0.00728039	-0.00438867
XPO1_-_61766128	0.0371053	-0.0376785	-0.00028662
XPO1_-_61766129	0.0230162	-0.0318731	-0.00442843
XPO1_-_61766130		-0.017091
XPO1_-_61766163	-0.0419886	-0.0866218	-0.0643052
XPO1_-_61766174	-0.0101397	-0.0147926	-0.0124661
XPO1_-_61766203
XPO1_-_61766214	0.0373696	0.0413351	0.0393523
XPO1_-_61766235	0.00301549	0.0395877	0.0213016
XPO1_-_61766236	-0.0142325	0.036252	0.0110098
XPO1_-_61766240	-0.00497098	-0.0225897	-0.0137804
XPO1_-_61766254	0.0152702	-0.0587723	-0.021751
XPO1_-_61766267	0.0229785	0.0162765	0.0196275
XPO1_-_61766287	0.000525812	-0.01816	-0.00881707
XPO1_-_61766288	-0.0089231	-0.000962551	-0.00494283
XPO1_-_61766294	-0.00841704	0.0374588	0.0145209
XPO1_-_61766318	-0.0533261	-0.0496169	-0.0514715
XPO1_-_61766319	-0.000259812	-0.0224678	-0.0113638
XPO1_-_61766366	0.0160396	-0.03358	-0.0087702
XPO5_+_43542711	-0.00775859	-0.00416208	-0.00596034
XPO5_+_43542720	-0.039576	-0.0161756	-0.0278758
XPO5_+_43542733	-0.0147168
XPO5_+_43542734	-0.00450633	-0.0866218	-0.0455641
XPO5_+_43542780	-0.00208386	-0.00764178	-0.00486282
XPO5_+_43542782	0.0022882	0.0109469	0.00661754
XPO5_+_43542783	-0.0163026	0.0279296	0.00581352
XPO5_+_43542805	0.112564	0.00253897	0.0575515
XPO5_+_43542806	0.00277341	0.0599669	0.0313701
XPO5_+_43542851
XPO5_+_43542961	0.0135094	-0.0366198	-0.0115552
XPO5_+_43542962	0.0600529	-0.0523891	0.00383188
XPO5_+_43542974	-0.00318662	-0.0132926	-0.00823961
XPO5_+_43543053	0.0221621	-0.0296331	-0.00373551
XPO5_+_43543066	-0.0640627	-0.0682301	-0.0661464
XPO5_+_43543096
XPO5_+_43543141	-0.0236192	-0.0430391	-0.0333291
XPO5_+_43543351	-0.00316034	-0.0164561	-0.00980821
XPO5_+_43543389	-0.00681628	-0.000266752	-0.00354152
XPO5_+_43543396	-0.046117	0.00868496	-0.018716
XPO5_+_43543416	-0.0643684	-0.0162373	-0.0403029
XPO5_+_43543417	-0.0737194	-0.0279035	-0.0508114
XPO5_+_43543471	-0.00775859	-0.00134132	-0.00454995
XPO5_+_43543472	0.00384316	-0.00218853	0.000827315
XPO5_+_43543480
XPO5_+_43543487
XPO5_+_43543488		-0.0618777
XPO5_+_43543495	-0.0105269	-0.0415792	-0.0260531
XPO5_+_43543507	-0.0391022	-0.0363404	-0.0377213
XPO5_+_43543511	-0.0218069	0.0123335	-0.00473672
XPO5_+_43543537	0.0154563	0.0143192	0.0148877
XPO5_+_43543552	0.00538578	-0.00783443	-0.00122433
XPO5_+_43543561	0.0126864	-0.00235164	0.00516736
XPO5_+_43543591	-0.0028799	-0.00862418	-0.00575204
XPO5_+_43543597	-0.0156041	0.00871789	-0.00344313
XPO5_+_43543602	0.0511536	0.00634118	0.0287474
XPO5_+_43543609	0.0134245	0.0098555	0.01164
XPO5_+_43543616	0.0103767	-0.0113513	-0.000487314
XPO5_+_43543629	-0.0483706	0.0252465	-0.011562
XPO5_+_43543639	-0.00833957	-0.0015118	-0.00492568
XPO5_+_43543640	-0.0378976	0.0293285	-0.00428455
XPO5_+_43543664	-0.012818	-0.00987622	-0.0113471
XPO5_+_43543665	-0.0585293	-0.0317561	-0.0451427
XPO5_+_43543676	-0.0344385	0.011206	-0.0116163
XPO5_+_43543679	-0.0819515	0.00420469	-0.0388734
XPO5_+_43543680	-0.00872831	-0.0417308	-0.0252295
XPO5_+_43543779	0.01269	-0.0121581	0.000265939
XPO5_+_43543784	0.018531	-0.000803624	0.00886369
XPO5_+_43543787	0.0108512	0.0033282	0.00708968
XPO5_+_43543801	-0.0132767	0.0315437	0.00913348
XPO5_+_43543802	-0.0154599	-0.0211231	-0.0182915
XPO5_+_43543819	0.0107533	0.00999821	0.0103758
XPO5_+_43543820	0.0519356	-0.00548609	0.0232248
XPO5_+_43543866	-0.00681628	-0.0447722	-0.0257942
XPO5_+_43543879	0.0318287	-0.0116304	0.0100991
XPO5_+_43543891	-0.0181537	0.00968477	-0.00423445
XPO5_+_43543892	-0.0464567	0.0138071	-0.0163248
XPO5_+_43543917	0.000112704	-0.0191173	-0.00950231
XPO5_+_43543948	-0.0241059	-0.0302111	-0.0271585
XPO5_+_43543963	-0.0184312	-0.0245541	-0.0214926
XPO5_+_43543982	0.0173155
XPO5_+_43543993	-0.0220583	0.00545862	-0.00829983
XPO5_+_43544003	0.0121132	0.00206238	0.0070878
XPO5_+_43544018	0.0282314
XPO5_+_43544059
XPO5_+_43544093	0.0142525	-0.0135168	0.000367852
XPO5_+_43544104	0.0194547	0.00372146	0.0115881
XPO5_+_43544108	-0.0363019	-0.0168828	-0.0265923
XPO5_+_43544118	0.0254882	-0.0196555	0.00291634
XPO5_+_43544123	-0.0199388	-0.00175247	-0.0108456
XPO5_+_43544124	-0.0264733	0.0123335	-0.00706989
XPO5_+_43544140
XPO5_+_43544158		-0.0307193
XPO5_+_43544172	-0.0111923	0.0052488	-0.00297176
XPO5_+_43544193	0.0496086	0.00589822	0.0277534
XPO5_+_43544229		-0.00124556
XPO5_+_43544266	-0.0177635	-0.0815589	-0.0496612
XPO5_+_43544308	0.0156505	-0.0109315	0.00235949
XPO5_+_43544309		-0.034822
XPO5_+_43544357	-0.0564126	0.0138263	-0.0212932
XPO5_+_43544358	0.0225858	-0.000694383	0.0109457
XPO5_+_43544394	-0.070714	0.0135332	-0.0285904
XPO5_+_43544410	-0.0402896	0.0576104	0.0086604
XPO5_+_43544591	0.0228001	-0.05873	-0.0179649
XPO5_-_43542753	0.0113219	0.0210863	0.0162041
XPO5_-_43542754	0.0151552	-0.0494914	-0.0171681
XPO5_-_43542847	-0.0369177
XPO5_-_43542947
XPO5_-_43542948	0.0119266	0.0143744	0.0131505
XPO5_-_43542966	0.020553	-0.00185081	0.00935109
XPO5_-_43543024	-0.0530752
XPO5_-_43543033	-0.00888379	0.0293029	0.0102096
XPO5_-_43543034	-0.0320686	-0.0191923	-0.0256304
XPO5_-_43543039	0.0236172	0.0339199	0.0287686
XPO5_-_43543051	0.0277167	0.000806511	0.0142616
XPO5_-_43543052	-0.0283124	0.0170019	-0.00565526
XPO5_-_43543058	-0.044888	0.0163713	-0.0142584
XPO5_-_43543065	-0.00242444	-0.0278131	-0.0151188
XPO5_-_43543090	-0.00656274	-0.0136165	-0.0100896
XPO5_-_43543120	0.00690849	-0.0126444	-0.00286798
XPO5_-_43543121	-0.0119585	0.0297168	0.00887914
XPO5_-_43543123	-0.0203336	0.0649802	0.0223233
XPO5_-_43543146	0.00441384	0.0338539	0.0191338
XPO5_-_43543147	0.0141757	-0.0229738	-0.00439908
XPO5_-_43543151	0.00359601	0.0338804	0.0187382
XPO5_-_43543156	-0.000919348	-0.0315554	-0.0162374
XPO5_-_43543157	-0.00471657	-0.0202695	-0.012493
XPO5_-_43543158	0.0226765	0.034668	0.0286723
XPO5_-_43543166	0.0205319	-0.010827	0.00485245
XPO5_-_43543172	0.0270439	0.000887173	0.0139656
XPO5_-_43543173	0.0409703	-0.0430726	-0.00105111
XPO5_-_43543184	0.0141914	-0.0121174	0.00103703
XPO5_-_43543185	-0.00268817	-0.0215508	-0.0121195
XPO5_-_43543191	0.0260558	-0.0258704	9.27e-05
XPO5_-_43543202	0.00773124	0.0180376	0.0128844
XPO5_-_43543224	0.0142525	0.0289488	0.0216007
XPO5_-_43543231	-0.00546622	-0.0123255	-0.00889588
XPO5_-_43543278	0.00657774	-0.0264199	-0.00992109
XPO5_-_43543279	-0.000349129	0.0162624	0.00795663
XPO5_-_43543295	0.0316708	0.027885	0.0297779
XPO5_-_43543324	0.0077631	0.00287438	0.00531874
XPO5_-_43543335	0.0405377	0.019485	0.0300114
XPO5_-_43543336	-0.00338653	-0.0359341	-0.0196603
XPO5_-_43543341	-0.053353	0.0213877	-0.0159827
XPO5_-_43543346	0.00664018	0.0164881	0.0115641
XPO5_-_43543349	-0.0120834	0.0244038	0.00616022
XPO5_-_43543350	-0.0148715	0.00200237	-0.00643458
XPO5_-_43543358	0.0492003	-0.0194645	0.0148679
XPO5_-_43543370	0.0132427	-0.0384822	-0.0126198
XPO5_-_43543372	-0.00845124	0.043155	0.0173519
XPO5_-_43543378	0.0122576	0.0369686	0.0246131
XPO5_-_43543379	-0.00410532	0.00897013	0.0024324
XPO5_-_43543393	-0.00169682	0.0575915	0.0279473
XPO5_-_43543394	0.0224784	0.0173191	0.0198988
XPO5_-_43543395	-0.039168	0.0344884	-0.0023398
XPO5_-_43543403	-0.0232031	-0.00171044	-0.0124568
XPO5_-_43543407	-0.030486	0.000686763	-0.0148996
XPO5_-_43543408	-0.00775859	0.0109707	0.00160605
XPO5_-_43543430	0.00384316	-0.0389089	-0.0175329
XPO5_-_43543436	-0.0147411	0.0135207	-0.00061019
XPO5_-_43543447	0.0246061	-0.00935468	0.00762573
XPO5_-_43543470	-0.0433098	0.00740734	-0.0179512
XPO5_-_43543476	-0.00220212	0.0190547	0.0084263
XPO5_-_43543502	-0.00387097	0.00420469	0.000166862
XPO5_-_43543514	-0.0294872	-0.0105339	-0.0200105
XPO5_-_43543523	0.00628976	0.0306283	0.018459
XPO5_-_43543524		0.00883902
XPO5_-_43543527	0.0303788	0.0028421	0.0166105
XPO5_-_43543644	0.0153844	0.0121486	0.0137665
XPO5_-_43543670	-0.0330313	-0.0349461	-0.0339887
XPO5_-_43543686	0.0474393	-0.00960122	0.018919
XPO5_-_43543692	-0.0139042	-0.00423608	-0.00907014
XPO5_-_43543693	0.0117208	0.0344884	0.0231046
XPO5_-_43543699	-0.0111344	-0.0487731	-0.0299538
XPO5_-_43543702	-0.00954836	-0.0250349	-0.0172916
XPO5_-_43543703	-0.0057535	0.0417954	0.0180209
XPO5_-_43543753	0.000959284	-0.0401711	-0.0196059
XPO5_-_43543754	-0.0717029	0.00548726	-0.0331078
XPO5_-_43543782	-0.00162712	-0.00852716	-0.00507714
XPO5_-_43543807	0.0283149	-0.0170339	0.0056405
XPO5_-_43543816	-0.0348712	0.0125558	-0.0111577
XPO5_-_43543830	0.0625568	-0.00960122	0.0264778
XPO5_-_43543841	0.0345695	-0.029367	0.00260121
XPO5_-_43543845	-0.0293612	-0.0214275	-0.0253943
XPO5_-_43543849	-0.00237054	0.0146301	0.00612976
XPO5_-_43543850	-0.0426453	0.037002	-0.00282163
XPO5_-_43543865	0.00806273	-0.0319496	-0.0119435
XPO5_-_43543871	0.040513	-0.000358467	0.0200773
XPO5_-_43543890	-0.0108006	0.0387255	0.0139624
XPO5_-_43543903	0.0393276	-0.0415929	-0.00113265
XPO5_-_43543904	-0.0258317	-0.0270985	-0.0264651
XPO5_-_43543942	0.000236697	-0.00117256	-0.000467933
XPO5_-_43543943	-0.0539625	-0.00337169	-0.0286671
XPO5_-_43544012
XPO5_-_43544030	0.017284	0.0125392	0.0149116
XPO5_-_43544031	-0.000765588	0.00789606	0.00356524
XPO5_-_43544057	0.0586212	-0.0186417	0.0199897
XPO5_-_43544073	0.0252298	0.0950312	0.0601305
XPO5_-_43544089	0.0236859	0.046092	0.0348889
XPO5_-_43544136	-0.0424967	-0.00278832	-0.0226425
XPO5_-_43544149	-0.0229135	0.0482943	0.0126904
XPO5_-_43544241	-0.0399142	-0.0472976	-0.0436059
XPO5_-_43544264	-0.0240393	0.0426575	0.00930914
XPO5_-_43544265	-0.070427	0.00074101	-0.034843
XPO5_-_43544271	-0.00846221	-0.00633335	-0.00739778
XPO5_-_43544300	0.0314103
XPO5_-_43544301	0.00549133	-0.0215864	-0.00804755
XPO5_-_43544307	-0.00775859	0.0253709	0.00880614
XPO5_-_43544414	0.000204133	0.00800307	0.0041036
XPO5_-_43544417	0.037922	0.0216157	0.0297689
XPO5_-_43544444	0.0846629	-0.0683081	0.00817736
XPO5_-_43544445	-0.0549824
XPO5_-_43544446	-0.00775859	-0.012902	-0.0103303
XPO5_-_43544467	0.0319535	0.0605879	0.0462707
XPO5_-_43544488	-0.0430516	0.0320391	-0.00550627
XPO5_-_43544510	-0.0292164	-0.00236668	-0.0157915
XPO5_-_43544529	0.00156941	-0.0409996	-0.0197151
XPO5_-_43544611
XPO5_-_43544779	0.00367721	-0.0640616	-0.0301922
XRCC5_+_216973093	0.033376	-0.00155974	0.0159081
XRCC5_+_216973097	0.0255404	-0.0196269	0.00295671
XRCC5_+_216973100	0.0480429	-0.0107128	0.0186651
XRCC5_+_216973162	-0.046117	0.0395554	-0.00328077
XRCC5_+_216973169	-0.0792036	-0.0312707	-0.0552372
XRCC5_+_216973254
XRCC5_+_216973287	0.0441005	0.0247944	0.0344475
XRCC5_+_216973291	0.00840354	0.0188145	0.013609
XRCC5_+_216973306
XRCC5_+_216973328	-0.0119918	-0.000649011	-0.00632042
XRCC5_+_216973350	-0.0661937	-0.0226259	-0.0444098
XRCC5_+_216973353	-0.00931809	-0.00350547	-0.00641178
XRCC5_+_216973413	0.0103486	-0.00788832	0.00123016
XRCC5_+_216973436	-0.0104343	-0.00657137	-0.00850285
XRCC5_+_216973437	0.0225451	0.0193495	0.0209473
XRCC5_+_216973438	0.0231489	0.0339854	0.0285671
XRCC5_+_216973595	-0.135163
XRCC5_+_216973708	-0.0661937	-0.02284	-0.0445169
XRCC5_+_216973729	0.013088	0.0517888	0.0324384
XRCC5_+_216973833	0.0307526	0.0150523	0.0229024
XRCC5_+_216973842		0.0119149
XRCC5_+_216973843
XRCC5_+_216973945	-0.011669	0.00173226	-0.00496838
XRCC5_+_216974012	-0.0345971	-0.00761122	-0.0211041
XRCC5_+_216974026	-0.0437758	-0.0272784	-0.0355271
XRCC5_+_216974027	-0.0348424	0.00537075	-0.0147358
XRCC5_+_216974032	0.0245505	0.032182	0.0283663
XRCC5_+_216974033	0.0057897	-0.0277792	-0.0109948
XRCC5_+_216974042	0.0199894	-0.0276389	-0.00382474
XRCC5_+_216974068	0.00364459	-0.0332788	-0.0148171
XRCC5_+_216974078	0.0197535	0.0392538	0.0295037
XRCC5_+_216974086	-0.0160301	0.0329994	0.00848461
XRCC5_+_216974089	-0.0135567	0.0524217	0.0194325
XRCC5_+_216974117	0.0123515	-0.0318731	-0.00976077
XRCC5_+_216974121	-0.0359337	-0.00979812	-0.0228659
XRCC5_+_216974122	0.00131539	-0.00791911	-0.00330186
XRCC5_+_216974135	-0.00834727	0.00314272	-0.00260227
XRCC5_+_216974143	-0.0427412	-0.0281757	-0.0354584
XRCC5_+_216974151	-0.0410848	0.0416414	0.000278281
XRCC5_+_216974224	-0.0136856	0.0168274	0.00157091
XRCC5_+_216974320	0.00577987	0.00947314	0.0076265
XRCC5_+_216974366	0.0265148	-0.00778052	0.00936712
XRCC5_+_216974384	0.000525812	-0.00718475	-0.00332947
XRCC5_+_216974513	0.0199894	0.0327383	0.0263639
XRCC5_+_216974514	-0.0530067	-0.0260165	-0.0395116
XRCC5_+_216974515	0.0245505	0.0269158	0.0257331
XRCC5_+_216974521	-0.0259371	-0.00738024	-0.0166587
XRCC5_+_216974533
XRCC5_+_216974538
XRCC5_+_216974594
XRCC5_+_216974693	0.0320896	-0.0274541	0.00231774
XRCC5_+_216974710	-0.00612254	0.00785493	0.000866191
XRCC5_+_216974711	-0.0346153	0.000806511	-0.0169044
XRCC5_+_216974768
XRCC5_+_216974841	0.042026	-0.00312289	0.0194515
XRCC5_+_216974885	-0.0049155	0.0101647	0.00262462
XRCC5_+_216974886	0.0240653	-0.0218414	0.00111196
XRCC5_+_216974896	-0.0547223
XRCC5_+_216974897	0.0245274	-0.0234656	0.000530885
XRCC5_+_216974920	0.0210717	-0.0139549	0.00355839
XRCC5_+_216974930	0.0636452	-0.0855777	-0.0109662
XRCC5_+_216974931	-0.0286713
XRCC5_+_216975035
XRCC5_+_216975094	-0.00595672	-0.020869	-0.0134129
XRCC5_+_216975095	0.0181294	0.0131424	0.0156359
XRCC5_+_216975103	-0.0323686	-0.00548609	-0.0189273
XRCC5_-_216973122	-0.0141857	-0.014437	-0.0143113
XRCC5_-_216973150	-0.0444184	0.0467794	0.00118053
XRCC5_-_216973160	-0.0325457	0.0203941	-0.00607578
XRCC5_-_216973161	0.0140591	0.0462307	0.0301449
XRCC5_-_216973179	0.0101722	0.00575237	0.00796226
XRCC5_-_216973180	0.0114135	-0.0296331	-0.0091098
XRCC5_-_216973184	-0.0216939	-0.0345883	-0.0281411
XRCC5_-_216973185	-0.00442502	0.00390311	-0.000260951
XRCC5_-_216973186	0.0221919	-0.00409338	0.00904924
XRCC5_-_216973197	0.0314305	0.00517174	0.0183011
XRCC5_-_216973204	-0.0168915	-0.0101849	-0.0135382
XRCC5_-_216973205	0.0347027	0.0031366	0.0189197
XRCC5_-_216973303	-0.00424955	-0.0384582	-0.0213539
XRCC5_-_216973322	-0.0132016	0.0126615	-0.000270067
XRCC5_-_216973323	-0.00237054	-0.0079745	-0.00517252
XRCC5_-_216973357	0.104701
XRCC5_-_216973465	0.0681807	-0.0406468	0.0137669
XRCC5_-_216973821	-0.0135567	0.0517888	0.019116
XRCC5_-_216973824	0.0028082	0.00224891	0.00252856
XRCC5_-_216973852	0.0305998	0.024109	0.0273544
XRCC5_-_216973855	-0.0240546	0.0368928	0.0064191
XRCC5_-_216973860	-0.0198884	0.0120955	-0.00389646
XRCC5_-_216973965	-0.0339599	0.00191692	-0.0160215
XRCC5_-_216973986	0.00526013	0.0067678	0.00601397
XRCC5_-_216974016	0.0129093	0.0169141	0.0149117
XRCC5_-_216974017	-0.0369307	-0.0388109	-0.0378708
XRCC5_-_216974022	0.00864975	-0.0278409	-0.00959558
XRCC5_-_216974061	0.036548	0.00588956	0.0212188
XRCC5_-_216974092	0.0222184	0.0138176	0.018018
XRCC5_-_216974110	0.0227211	0.0168093	0.0197652
XRCC5_-_216974114	-0.0146568	0.0353952	0.0103692
XRCC5_-_216974125	-0.0438246	-0.0301742	-0.0369994
XRCC5_-_216974149	0.0481546	0.0107732	0.0294639
XRCC5_-_216974154	-0.0403724	-0.00363362	-0.022003
XRCC5_-_216974167	-0.354083	-0.326754	-0.340419
XRCC5_-_216974171	0.0277322	-0.000803624	0.0134643
XRCC5_-_216974172	-0.130882	-0.0711609	-0.101022
XRCC5_-_216974173	-0.0180203	-0.0190002	-0.0185102
XRCC5_-_216974180	-0.0444809	-0.0811612	-0.0628211
XRCC5_-_216974203	0.0603528	0.0186113	0.0394821
XRCC5_-_216974219	0.0230084	0.0154818	0.0192451
XRCC5_-_216974220	-0.00516946	-0.0182283	-0.0116989
XRCC5_-_216974221	0.00331718	-0.0202695	-0.00847615
XRCC5_-_216974227	0.0100459	0.0394287	0.0247373
XRCC5_-_216974232	-0.00775859	-0.0148721	-0.0113153
XRCC5_-_216974236	0.0225607	0.0250574	0.023809
XRCC5_-_216974241	0.00548143	-0.0177157	-0.00611711
XRCC5_-_216974248	-0.0101756	0.0339593	0.0118918
XRCC5_-_216974256	0.0131834	-0.00087019	0.00615661
XRCC5_-_216974257	-0.0579566	0.00914999	-0.0244033
XRCC5_-_216974264	0.00359601	-0.0284683	-0.0124362
XRCC5_-_216974280	-0.01746	0.0388826	0.0107113
XRCC5_-_216974281	-0.00588059	-0.0172174	-0.011549
XRCC5_-_216974282	-0.0432617	-0.0495224	-0.046392
XRCC5_-_216974298	-0.0130574	0.0158971	0.00141984
XRCC5_-_216974301	-0.032614	0.00127493	-0.0156695
XRCC5_-_216974305	-0.00208386	0.00969109	0.00380361
XRCC5_-_216974315	0.00184871	-0.00394135	-0.00104632
XRCC5_-_216974318	0.00335918	0.00604884	0.00470401
XRCC5_-_216974319	-0.0140924	-0.00923221	-0.0116623
XRCC5_-_216974331	0.00608126	-0.00862045	-0.0012696
XRCC5_-_216974332	0.011089	0.00865085	0.00986992
XRCC5_-_216974353	-0.0149677	-0.00987622	-0.012422
XRCC5_-_216974361	-0.0040024	-0.0287263	-0.0163643
XRCC5_-_216974542	-0.00891302	0.0190547	0.00507085
XRCC5_-_216974543	-0.0823755	-0.050022	-0.0661987
XRCC5_-_216974600	-0.107659
XRCC5_-_216974601	-0.0754392	0.00719421	-0.0341225
XRCC5_-_216974624	0.00842318	0.079895	0.0441591
XRCC5_-_216974625	0.00771801	0.0797363	0.0437271
XRCC5_-_216974723	0.0295701	0.0440442	0.0368072
XRCC5_-_216974834	-0.0729668	-0.0285419	-0.0507543
XRCC5_-_216974835	-0.0753356	0.00876522	-0.0332852
XRCC5_-_216974845	-0.00775859	-0.0513298	-0.0295442
XRCC5_-_216974884	0.00170183	-0.0124846	-0.00539137
XRCC5_-_216974926	-0.0431301	0.034843	-0.00414353
XRCC5_-_216974996		-0.124902
XRCC5_-_216975012	-0.00167707	-0.0221077	-0.0118924
XRCC5_-_216975013	-0.0276051	0.0680574	0.0202262
XRCC5_-_216975023	0.0520279	0.0393421	0.045685
XRCC5_-_216975024	-0.0286713	0.0427955	0.00706211
XRCC5_-_216975039	-0.0110108	0.0080633	-0.00147377
XRCC5_-_216975040	-0.00905944	-0.0186417	-0.0138506
XRCC6_+_42015165	-0.0154904	-0.0354475	-0.0254689
XRCC6_+_42015196
XRCC6_+_42015197	0.0527316	0.0176826	0.0352071
XRCC6_+_42015203	0.0185565	-0.0161389	0.00120881
XRCC6_+_42015204	-0.00394873	0.0502949	0.0231731
XRCC6_+_42015272	-0.0227406	0.0618151	0.0195372
XRCC6_+_42015377		-0.0898376
XRCC6_+_42015425	0.0206408	0.0379336	0.0292872
XRCC6_+_42015426	-0.00194239	-0.0359154	-0.0189289
XRCC6_+_42015427	0.0330645	-0.0135168	0.00977385
XRCC6_+_42015441	0.0233345	-0.0137532	0.00479069
XRCC6_+_42015442	-0.00930006	-0.0140702	-0.0116852
XRCC6_+_42015443	0.00311494	0.00373164	0.00342329
XRCC6_+_42015448	-0.0349718	0.0704492	0.0177387
XRCC6_+_42015483	0.00113377	-0.0483569	-0.0236116
XRCC6_+_42015502	0.000665431	-0.00874757	-0.00404107
XRCC6_+_42015646	0.00558613
XRCC6_+_42015670
XRCC6_+_42015671	-0.0302421
XRCC6_+_42015736	0.0110523	2.48e-05	0.00553855
XRCC6_+_42015737	-0.0121307	0.0371092	0.0124893
XRCC6_+_42015752	-0.00986949	-0.0459359	-0.0279027
XRCC6_+_42015753	-0.0116014	0.0252077	0.00680316
XRCC6_+_42015769	-0.00443885	0.0148564	0.00520879
XRCC6_+_42015770	-0.0136856	-0.00143209	-0.00755885
XRCC6_+_42015772	0.00371825	-0.0425322	-0.019407
XRCC6_+_42015822	0.0354489	-0.00373925	0.0158548
XRCC6_+_42015888	0.0753349	0.0259731	0.050654
XRCC6_+_42015902	-0.0269449	-0.0308168	-0.0288808
XRCC6_+_42015926	-0.0200409	-0.0377083	-0.0288746
XRCC6_+_42015946
XRCC6_+_42016002
XRCC6_+_42016006
XRCC6_+_42016069	0.0214005	0.0212838	0.0213422
XRCC6_+_42016075	0.0387694	0.0328606	0.035815
XRCC6_+_42016084	-0.00348006	-0.0748193	-0.0391497
XRCC6_+_42016085	-0.0034338	0.0271626	0.0118644
XRCC6_+_42016176	0.0219945	0.0380786	0.0300366
XRCC6_+_42016184	-0.018337	-0.023322	-0.0208295
XRCC6_+_42016194	0.0219945	0.0135004	0.0177475
XRCC6_+_42016198	-0.0183013	-0.0148433	-0.0165723
XRCC6_+_42016218	0.0410057	-0.0146927	0.0131565
XRCC6_+_42016238	-0.0169578	-0.00925086	-0.0131043
XRCC6_+_42016239	-0.0173552	-0.0217993	-0.0195773
XRCC6_+_42016243	-0.00856425	0.0173599	0.00439785
XRCC6_+_42016244	-0.00555464	0.0225964	0.00852089
XRCC6_+_42016247	0.0567489	-0.0769111	-0.0100811
XRCC6_+_42016252	-0.0141395	-0.00908594	-0.0116127
XRCC6_+_42016253	-0.00877255	0.00316884	-0.00280186
XRCC6_+_42016275	-0.0383691	-0.0401992	-0.0392841
XRCC6_+_42016300	0.00904717	-0.0448792	-0.017916
XRCC6_+_42016307	0.0326489	-0.0212365	0.00570617
XRCC6_+_42016310	-0.0187513	-0.0173248	-0.018038
XRCC6_+_42016311	-0.0477733	0.0122462	-0.0177636
XRCC6_+_42016315	0.00610698	0.000788894	0.00344794
XRCC6_+_42016335	-0.0250602	0.0179821	-0.00353902
XRCC6_+_42016362	0.0323542	-0.00952808	0.0114131
XRCC6_+_42016367	-0.00352535	0.0110878	0.00378121
XRCC6_+_42016372	-0.0198884	0.000862283	-0.00951306
XRCC6_+_42016411	-0.0528187	-0.02371	-0.0382643
XRCC6_+_42016428	-0.0139837	-0.0171246	-0.0155541
XRCC6_+_42016429	-0.0101903	-0.0189392	-0.0145647
XRCC6_+_42016432	0.0170555	0.0180106	0.0175331
XRCC6_+_42016439	0.00794613	0.0304295	0.0191878
XRCC6_+_42016453	-0.0430298	0.00467746	-0.0191762
XRCC6_+_42016454	0.0193621	0.0157954	0.0175788
XRCC6_+_42016455	-0.00882957	0.0163376	0.00375401
XRCC6_+_42016460	-0.0190043	-0.00607784	-0.0125411
XRCC6_+_42016461	-0.0597544	0.00656575	-0.0265943
XRCC6_+_42016496	-0.0168878	0.0512172	0.0171647
XRCC6_+_42016502	-0.015468	-0.0559343	-0.0357012
XRCC6_+_42016504	-0.0441018	0.00188543	-0.0211082
XRCC6_+_42016505	-0.00775859	0.00265396	-0.00255231
XRCC6_+_42016535	-0.0292907	0.0482943	0.00950182
XRCC6_+_42016539	-0.022589	-0.0409629	-0.0317759
XRCC6_+_42016540	0.0580846	-0.0118175	0.0231335
XRCC6_+_42016541	0.00587886	0.00667712	0.00627799
XRCC6_+_42016597	-0.00247727	-0.0351628	-0.01882
XRCC6_+_42016621	0.0161002	-0.000427986	0.00783611
XRCC6_+_42016644	-0.00775859	0.022796	0.00751871
XRCC6_+_42016649	0.00987749	0.00541799	0.00764774
XRCC6_+_42016659	-0.00682289	0.0161747	0.00467591
XRCC6_+_42016660	-0.0212223	0.00335657	-0.00893287
XRCC6_+_42016661	-0.00338653	0.00197741	-0.000704556
XRCC6_+_42016674	-0.00833957	0.0355849	0.0136227
XRCC6_+_42016675	0.0581351	-0.0207638	0.0186857
XRCC6_+_42016683	0.00325706	0.0136572	0.00845715
XRCC6_+_42016684	0.0183412	0.0128987	0.0156199
XRCC6_+_42016685	0.000176785	-0.00604349	-0.00293335
XRCC6_+_42016688	0.0120535	-0.00935468	0.00134939
XRCC6_+_42016694	-0.0622887	-0.0341832	-0.0482359
XRCC6_+_42016740	0.0483654	0.043791	0.0460782
XRCC6_+_42016782	0.0165514	-0.018382	-0.000915268
XRCC6_+_42016787	0.0216648	-0.0982831	-0.0383091
XRCC6_+_42016818	-0.0437359	0.058997	0.00763055
XRCC6_+_42016839	0.0659897	-0.0330381	0.0164758
XRCC6_+_42016848	0.0417842	-0.0306375	0.00557335
XRCC6_+_42016849	-0.0205892	-0.0208076	-0.0206984
XRCC6_+_42016864	0.0110523	0.00420469	0.00762848
XRCC6_+_42016873	0.00440035	-0.00631309	-0.000956368
XRCC6_+_42016883	0.0357618	-0.0106092	0.0125763
XRCC6_+_42016884	-0.0240546	-0.0155584	-0.0198065
XRCC6_+_42016900	-0.0640256
XRCC6_+_42016904	0.00965778	-3.54e-05	0.00481117
XRCC6_+_42016905	-0.0556761	0.00666937	-0.0245033
XRCC6_+_42016910	0.00584157	-0.00938833	-0.00177338
XRCC6_+_42016911	-0.0201133	-0.0319496	-0.0260315
XRCC6_+_42016951	0.0177473	0.00337992	0.0105636
XRCC6_+_42016952	0.0139447	-0.0265514	-0.00630334
XRCC6_+_42016985	0.00806273	0.00074101	0.00440187
XRCC6_+_42016986	-0.00302427	0.0146301	0.0058029
XRCC6_+_42017001	-0.00316034	-0.0116443	-0.00740234
XRCC6_+_42017002	0.0635789	0.00757917	0.035579
XRCC6_+_42017003	-0.0599303	0.0020989	-0.0289157
XRCC6_+_42017004	0.00479995	0.043852	0.024326
XRCC6_+_42017009	0.00170183	0.0125558	0.0071288
XRCC6_+_42017010	0.0408295	0.00281806	0.0218238
XRCC6_+_42017016	-0.0456399	0.0266311	-0.0095044
XRCC6_+_42017060	0.0389071	0.042083	0.040495
XRCC6_+_42017116	-0.0143282	-0.0205339	-0.0174311
XRCC6_+_42017143	0.00345271	-0.0206423	-0.00859478
XRCC6_+_42017221	0.00922033	0.0595558	0.0343881
XRCC6_+_42017225	-0.00775859	0.0219994	0.00712043
XRCC6_+_42017279	-0.0447438	-0.0278213	-0.0362825
XRCC6_+_42017291	0.005956	0.033401	0.0196785
XRCC6_+_42017292	0.0203456	0.035136	0.0277408
XRCC6_+_42017336	0.0245654	-0.0205004	0.00203253
XRCC6_+_42017337	0.015489	-0.0166101	-0.000560561
XRCC6_+_42017343	-0.0912877	-0.088421	-0.0898543
XRCC6_+_42017358	-0.0309386	0.0402103	0.00463584
XRCC6_+_42017365	-0.00945716	-0.0709237	-0.0401904
XRCC6_+_42017381	-0.0122535	0.0358843	0.0118154
XRCC6_+_42017390	-0.00100596	-0.0315144	-0.0162602
XRCC6_+_42017395	-0.00465761	-0.0100379	-0.00734774
XRCC6_+_42017401	-0.0089231	-0.020197	-0.0145601
XRCC6_+_42017402	0.0331204	0.0101274	0.0216239
XRCC6_+_42017428	0.0142525	0.00765318	0.0109528
XRCC6_+_42017429	-0.00469326	0.0624741	0.0288904
XRCC6_+_42017430	-0.00903454	0.00155743	-0.00373856
XRCC6_+_42017437	0.0185171	-0.0104605	0.00402832
XRCC6_+_42017460	-0.0175671	0.0492473	0.0158401
XRCC6_+_42017476	0.0344649	-0.0305022	0.00198133
XRCC6_+_42017501	0.0127952
XRCC6_+_42017508	0.025872	0.0207805	0.0233263
XRCC6_+_42017531	-0.0444184	-0.0141407	-0.0292796
XRCC6_+_42017545	0.0119497	0.0122297	0.0120897
XRCC6_+_42017546	-0.0714739	-0.0370878	-0.0542809
XRCC6_+_42017563	0.0288337	-0.000753371	0.0140402
XRCC6_+_42017566	0.0909239	0.0149808	0.0529523
XRCC6_+_42017579	0.0027045	0.00539653	0.00405051
XRCC6_+_42017580	0.0412723	-0.0613476	-0.0100376
XRCC6_+_42017583
XRCC6_+_42017596	0.026757	-0.0091324	0.00881229
XRCC6_+_42017694	0.00821522	-0.0425322	-0.0171585
XRCC6_+_42017708	-0.0260211	0.0184066	-0.00380725
XRCC6_+_42017709	-0.0188105	0.0258517	0.00352062
XRCC6_+_42017714	-0.0196425	0.00192881	-0.00885686
XRCC6_+_42017740	-0.0685234	-0.0528824	-0.0607029
XRCC6_+_42017764	0.00545379	-0.00483579	0.000309002
XRCC6_+_42017767	-0.0309142	0.0284778	-0.0012182
XRCC6_+_42017770	-0.012564	-0.000947224	-0.00675562
XRCC6_+_42017774	0.0214904	-0.00483579	0.00832729
XRCC6_+_42017775	-0.0134739	0.00999821	-0.00173783
XRCC6_+_42017820	-0.0551663	-0.0311307	-0.0431485
XRCC6_+_42017821	0.044584	0.0134363	0.0290102
XRCC6_+_42017822	0.0289226	-0.00647375	0.0112244
XRCC6_+_42017823	0.00672621	0.00487495	0.00580058
XRCC6_+_42017844	0.0440795	-0.0278836	0.00809795
XRCC6_+_42017851	0.015489	-0.00193987	0.00677456
XRCC6_+_42017881	-0.0264733	-0.0138285	-0.0201509
XRCC6_+_42017888	-0.0618217	-0.0593452	-0.0605834
XRCC6_+_42017929		-0.108004
XRCC6_+_42017962	-0.0491134	-0.00562754	-0.0273705
XRCC6_+_42018036	-0.00528169	-0.00952255	-0.00740212
XRCC6_+_42018076	-0.0267156	0.00624419	-0.0102357
XRCC6_+_42018113	-0.0485816	-0.023084	-0.0358328
XRCC6_+_42018145	0.0172034	0.00155743	0.00938044
XRCC6_+_42018221	-0.0595807	-0.0542745	-0.0569276
XRCC6_+_42018242	-0.10018	-0.0098441	-0.0550121
XRCC6_+_42018243	-0.0188764	-0.00245327	-0.0106648
XRCC6_+_42018278	0.118936	-0.030277	0.0443296
XRCC6_+_42018279	0.0392051	-0.00889292	0.0151561
XRCC6_+_42018334	-0.0127907	-0.0274541	-0.0201224
XRCC6_+_42018340	-0.0832795	-0.036076	-0.0596777
XRCC6_+_42018380	0.0549098	0.0164599	0.0356848
XRCC6_+_42018390	0.0452668	0.0126615	0.0289642
XRCC6_+_42018407	-0.0096148	0.0204056	0.0053954
XRCC6_+_42018412	0.0603528	0.0436961	0.0520245
XRCC6_+_42018434	0.0463045	-0.0214447	0.0124299
XRCC6_+_42018436	0.04425	-0.0186417	0.0128041
XRCC6_+_42018437	-0.0152725	-0.014632	-0.0149522
XRCC6_+_42018440	0.027224	0.0165952	0.0219096
XRCC6_+_42018441	0.0633242	0.0269987	0.0451614
XRCC6_+_42018460	-0.0125382	-0.0570171	-0.0347776
XRCC6_+_42018506	0.0152463	-0.0162373	-0.000495492
XRCC6_+_42018507	-0.0388167	0.0181743	-0.0103212
XRCC6_+_42018518	-0.0696213	-0.0197522	-0.0446867
XRCC6_+_42018521	-0.01746	0.0389677	0.0107539
XRCC6_+_42018618
XRCC6_+_42019009	-0.00907225	-0.0028653	-0.00596878
XRCC6_+_42019023	0.017944	0.0347481	0.0263461
XRCC6_+_42019230	0.0145157	0.0575915	0.0360536
XRCC6_+_42019233	-0.00979429	-0.0165781	-0.0131862
XRCC6_+_42019310	-0.0325373	-0.0200507	-0.026294
XRCC6_+_42019370	-0.00326874	0.105137	0.050934
XRCC6_+_42019375	-0.0690308	0.00535581	-0.0318375
XRCC6_+_42019376	0.012148	-0.0602934	-0.0240727
XRCC6_+_42019688	-0.0484769	0.0585768	0.00504995
XRCC6_-_42015195
XRCC6_-_42015219	0.0450641	-0.0379872	0.00353848
XRCC6_-_42015223	0.0403367	-0.00706812	0.0166343
XRCC6_-_42015284	-0.0334796	-0.050022	-0.0417508
XRCC6_-_42015383	-0.0126077	0.0135332	0.000462756
XRCC6_-_42015592
XRCC6_-_42015600	0.0299177	0.0287004	0.0293091
XRCC6_-_42015601	0.123021
XRCC6_-_42015722	0.039515	-0.0471304	-0.00380769
XRCC6_-_42015732		-0.0278409
XRCC6_-_42015847	-0.0345152	-0.0459959	-0.0402555
XRCC6_-_42015879
XRCC6_-_42015989	-0.023573	0.0186394	-0.00246681
XRCC6_-_42015990	0.03658	0.00750134	0.0220407
XRCC6_-_42015994	-0.0065409	-0.0115044	-0.00902263
XRCC6_-_42016025	0.0511536	0.00346785	0.0273107
XRCC6_-_42016164	0.0144273	0.00166947	0.00804838
XRCC6_-_42016173	-0.0352914	-0.00979812	-0.0225448
XRCC6_-_42016202	-0.00515259	0.0316671	0.0132572
XRCC6_-_42016203	0.0404083	0.0314409	0.0359246
XRCC6_-_42016204	-0.0263544	0.0192954	-0.00352954
XRCC6_-_42016205	0.045216	0.0775339	0.061375
XRCC6_-_42016211	-0.036005	0.00195511	-0.017025
XRCC6_-_42016215	-0.00464555	-0.0279578	-0.0163016
XRCC6_-_42016216	0.0266193	0.016296	0.0214576
XRCC6_-_42016224	0.0229435	0.0482943	0.0356189
XRCC6_-_42016258	0.0145802	-0.020901	-0.00316038
XRCC6_-_42016268	0.0430914	0.0142308	0.0286611
XRCC6_-_42016282	-0.0206911	0.0190547	-0.000818216
XRCC6_-_42016295	0.0294765	-0.0389089	-0.00471621
XRCC6_-_42016343	0.00446394	0.0325225	0.0184932
XRCC6_-_42016344	-0.0212383	0.0184983	-0.00137002
XRCC6_-_42016354	0.00351595	0.00316884	0.00334239
XRCC6_-_42016358	-0.0274023	-0.0236305	-0.0255164
XRCC6_-_42016388	-0.0479276	0.0140194	-0.0169541
XRCC6_-_42016391	0.007271	0.0190547	0.0131629
XRCC6_-_42016395	0.0158326	-0.0325754	-0.00837138
XRCC6_-_42016420	0.0233907	-0.00648405	0.00845331
XRCC6_-_42016435	0.0139872	0.0327642	0.0233757
XRCC6_-_42016436	-0.0181122	0.0128768	-0.00261771
XRCC6_-_42016448	-0.0713497	0.000887173	-0.0352313
XRCC6_-_42016472	-0.00493157	1.79e-05	-0.00245683
XRCC6_-_42016473	-0.0585826	-0.00281672	-0.0306996
XRCC6_-_42016474	0.0756197	-0.0404015	0.0176091
XRCC6_-_42016484	-0.0867606	-0.0287263	-0.0577435
XRCC6_-_42016489	-0.000137317	0.0527366	0.0262996
XRCC6_-_42016513	0.0216074	-0.0561782	-0.0172854
XRCC6_-_42016516	0.0180412	0.041422	0.0297316
XRCC6_-_42016519	-0.0794124	0.00973866	-0.0348368
XRCC6_-_42016560	0.0721925	0.00316884	0.0376807
XRCC6_-_42016564
XRCC6_-_42016585	-0.0235967	-0.0241405	-0.0238686
XRCC6_-_42016586	0.00946998	-0.00216151	0.00365424
XRCC6_-_42016595	-0.025316	-0.0172908	-0.0213034
XRCC6_-_42016628	0.0192244	-0.00256476	0.00832982
XRCC6_-_42016673	-0.0127637	-0.0305754	-0.0216696
XRCC6_-_42016711	0.039799	0.0168524	0.0283257
XRCC6_-_42016766	0.0308483	-0.0273542	0.00174706
XRCC6_-_42016767	-0.0125041	-0.00114442	-0.00682428
XRCC6_-_42016793	-0.00455837	0.0108028	0.00312222
XRCC6_-_42016821	-0.0320686	-0.00945715	-0.0207629
XRCC6_-_42016833	0.00730043	-0.0174171	-0.00505832
XRCC6_-_42016836	0.047672	0.0086155	0.0281438
XRCC6_-_42016845	0.039799	0.0151429	0.027471
XRCC6_-_42016846	0.0205047	0.0245485	0.0225266
XRCC6_-_42016854	0.00323412	-0.00640509	-0.00158548
XRCC6_-_42016860	0.0174742	0.00726835	0.0123713
XRCC6_-_42016863	-0.00307965	0.00298952	-4.51e-05
XRCC6_-_42016872	0.0112674	0.000263493	0.00576542
XRCC6_-_42016879	-0.0122035	0.0345646	0.0111805
XRCC6_-_42016880	-0.00601561	-0.0204108	-0.0132132
XRCC6_-_42016887	0.0305998	0.0045188	0.0175593
XRCC6_-_42016893	0.0430121	-0.0271937	0.00790919
XRCC6_-_42016898	-0.000962929	0.0352948	0.0171659
XRCC6_-_42016917	0.000324853	-0.0400203	-0.0198477
XRCC6_-_42016918	-0.0662332	0.0124833	-0.0268749
XRCC6_-_42016930	-0.0248034	-0.029367	-0.0270852
XRCC6_-_42016933	0.0308662	0.00603344	0.0184498
XRCC6_-_42016934	-0.0201297	0.0185419	-0.000793937
XRCC6_-_42016939	0.0331961	-0.0180829	0.0075566
XRCC6_-_42016940	0.0140591	-0.0472632	-0.0166021
XRCC6_-_42016955	0.0113727	0.000361748	0.00586722
XRCC6_-_42016969	0.0232196	-0.000649011	0.0112853
XRCC6_-_42017036	-0.0453171	-0.00637558	-0.0258463
XRCC6_-_42017048	-0.0015558	-0.0164994	-0.00902759
XRCC6_-_42017074	-0.0220218	-0.00180944	-0.0119156
XRCC6_-_42017076	0.0338341	0.0297096	0.0317719
XRCC6_-_42017077	-0.0682123	-0.0183469	-0.0432796
XRCC6_-_42017080	-0.0335867	-0.0205866	-0.0270866
XRCC6_-_42017082	0.0308429	-0.00997507	0.0104339
XRCC6_-_42017126	0.0212447	0.0381117	0.0296782
XRCC6_-_42017130	-0.0242408	-0.00960122	-0.016921
XRCC6_-_42017131	-0.0562883	0.0207565	-0.0177659
XRCC6_-_42017132	0.00946998	0.00656575	0.00801786
XRCC6_-_42017135	-0.0229369	-0.0579659	-0.0404514
XRCC6_-_42017136	0.024925	0.00670935	0.0158172
XRCC6_-_42017137	0.0150982	0.00868496	0.0118916
XRCC6_-_42017150	0.0143732	0.0425124	0.0284428
XRCC6_-_42017151	0.0119645	0.0093145	0.0106395
XRCC6_-_42017152	0.000804192	0.0400786	0.0204414
XRCC6_-_42017170	0.00131539	-0.00552727	-0.00210594
XRCC6_-_42017171	-0.00439982	-0.00189106	-0.00314544
XRCC6_-_42017175	0.00437122	-0.029559	-0.0125939
XRCC6_-_42017186	0.0275167	0.00237897	0.0149478
XRCC6_-_42017187	-0.00535607	0.0215921	0.00811802
XRCC6_-_42017204	-0.0308619	0.0435289	0.00633347
XRCC6_-_42017208	0.00965778	0.0632107	0.0364342
XRCC6_-_42017209	-0.0311522	0.010117	-0.0105176
XRCC6_-_42017210	-0.0108476	0.0120955	0.000623939
XRCC6_-_42017265	-0.0234633	0.0105979	-0.0064327
XRCC6_-_42017266	-0.00775859	0.0576209	0.0249312
XRCC6_-_42017276	0.00239144	0.032073	0.0172322
XRCC6_-_42017277	0.0059289	0.00559295	0.00576093
XRCC6_-_42017289	-0.00661407	0.00819353	0.000789732
XRCC6_-_42017290	-0.0324795	-0.0607459	-0.0466127
XRCC6_-_42017305	0.0232757	0.00125996	0.0122678
XRCC6_-_42017349	-0.026631	-0.00034272	-0.0134869
XRCC6_-_42017356	-0.00186898	-0.022857	-0.012363
XRCC6_-_42017357	-0.0248034	-0.093213	-0.0590082
XRCC6_-_42017389	0.0429072	0.032746	0.0378266
XRCC6_-_42017394	-0.00953643	0.0158455	0.00315455
XRCC6_-_42017418	0.0177159	0.0103229	0.0140194
XRCC6_-_42017448	-0.00694308	0.00937213	0.00121453
XRCC6_-_42017449	0.00707179	0.0290345	0.0180532
XRCC6_-_42017481	-0.000549484	-0.0242185	-0.012384
XRCC6_-_42017518	-0.0234633	-0.00400907	-0.0137362
XRCC6_-_42017522	0.00836874	0.0399453	0.024157
XRCC6_-_42017525
XRCC6_-_42017528	0.0634538	-0.110401	-0.0234735
XRCC6_-_42017544	0.0303831	-0.056608	-0.0131124
XRCC6_-_42017561	0.0092862	-0.00295577	0.00316521
XRCC6_-_42017621	-0.0418837	-0.00257651	-0.0222301
XRCC6_-_42017622	-0.000326178	0.0179202	0.00879701
XRCC6_-_42017633	-0.0216121	0.0173191	-0.00214651
XRCC6_-_42017641	0.0128919	0.0155971	0.0142445
XRCC6_-_42017642	-0.00502806	-0.0287263	-0.0168772
XRCC6_-_42017652	-0.0238426	0.0556166	0.015887
XRCC6_-_42017653	0.0678933	0.0879037	0.0778985
XRCC6_-_42017664	0.0558325	-0.00483579	0.0254984
XRCC6_-_42017670	0.00494968	0.0343247	0.0196372
XRCC6_-_42017671	0.0156595	-0.0360333	-0.0101869
XRCC6_-_42017672	-0.029138	0.00344286	-0.0128476
XRCC6_-_42017673	0.0168009	-0.00134847	0.00772621
XRCC6_-_42017698	0.00878209	0.0639329	0.0363575
XRCC6_-_42017725	0.0134083	0.0244038	0.0189061
XRCC6_-_42017731
XRCC6_-_42017732	-0.0575201	-0.0246674	-0.0410937
XRCC6_-_42017733	0.00589701	0.0136383	0.00976766
XRCC6_-_42017734	-0.0302037	-0.0155584	-0.0228811
XRCC6_-_42017737	-0.0189935	0.0166054	-0.00119407
XRCC6_-_42017738		-0.0324476
XRCC6_-_42017747	0.00201123	0.0126615	0.00733636
XRCC6_-_42017753	0.000491628	-0.0228139	-0.0111612
XRCC6_-_42017762	0.013911	-0.0425322	-0.0143106
XRCC6_-_42017763	-0.00332841	-0.015697	-0.00951269
XRCC6_-_42017773	0.0146977	0.0527669	0.0337323
XRCC6_-_42017788	0.0527649	-0.0825479	-0.0148915
XRCC6_-_42017789	0.0160492	0.0279204	0.0219848
XRCC6_-_42017819	0.00139206	0.00546921	0.00343064
XRCC6_-_42017864	-0.00204914	2.48e-05	-0.00101215
XRCC6_-_42017871	0.0136871	0.00188543	0.00778627
XRCC6_-_42017936	0.05105	0.0382649	0.0446575
XRCC6_-_42018120	-0.0371556	-0.0041294	-0.0206425
XRCC6_-_42018127	-0.00830617	0.00741472	-0.000445727
XRCC6_-_42018158	-0.0676964	-0.0597733	-0.0637349
XRCC6_-_42018162	-0.00341501	0.0413174	0.0189512
XRCC6_-_42018294	-0.00516946	-0.0904202	-0.0477948
XRCC6_-_42018301	0.00867275	-0.0449366	-0.0181319
XRCC6_-_42018368	0.0442994	-0.00337169	0.0204639
XRCC6_-_42018374	0.015973	0.0826732	0.0493231
XRCC6_-_42018394	-0.016444	-0.0182557	-0.0173499
XRCC6_-_42018416	8.7e-05	-0.000608486	-0.00026076
XRCC6_-_42018492	-0.0425228	0.043155	0.000316131
XRCC6_-_42018530	0.0359339	-0.0827632	-0.0234146
XRCC6_-_42018571	-0.00662381	0.0114516	0.00241388
XRCC6_-_42018606	-0.0141857	0.0593743	0.0225943
XRCC6_-_42019335	-0.0141599	0.0091813	-0.00248932
XRN2_+_21282977	-0.0228694	0.0280952	0.00261291
XRN2_+_21283013	-0.0122789	0.0139154	0.000818272
XRN2_+_21283018	-0.0823755	0.0429452	-0.0197151
XRN2_+_21283023
XRN2_+_21283109
XRN2_+_21283156	-0.0440171	0.00302152	-0.0204978
XRN2_+_21283204		0.0482943
XRN2_+_21283241	-0.0335179	-0.00815331	-0.0208356
XRN2_+_21283242	-0.0146867	0.0117731	-0.00145679
XRN2_+_21283314	-0.0151	-0.0520662	-0.0335831
XRN2_+_21283354		0.0573348
XRN2_+_21283365		-0.0483569
XRN2_+_21283457	-0.0373224	0.0503418	0.0065097
XRN2_+_21283469	0.0213729	-0.0717718	-0.0251995
XRN2_+_21283548	-0.0177456	0.0165428	-0.000601421
XRN2_+_21283595	0.0204165	0.0199615	0.020189
XRN2_+_21283610	0.027224	0.0070847	0.0171543
XRN2_+_21283628
XRN2_+_21283631	0.0183412	0.00656575	0.0124535
XRN2_+_21283664	0.00732368	-0.0144229	-0.00354961
XRN2_+_21283706	-0.00826654	-0.0233689	-0.0158177
XRN2_+_21283707	-0.0254556	0.0438268	0.00918562
XRN2_+_21283708	-0.0164339	0.016394	-1.99e-05
XRN2_+_21283724	-0.00129814	-0.0408414	-0.0210698
XRN2_+_21283731	-0.0178902	-0.0261694	-0.0220298
XRN2_+_21283732	-0.00482801	-0.00172317	-0.00327559
XRN2_+_21283733	-0.00493157	-0.00623724	-0.00558441
XRN2_+_21283734	-0.00553627	-0.0112166	-0.00837641
XRN2_+_21283755	0.0139805	0.00725215	0.0106163
XRN2_+_21283776	-0.00293454	-0.0400829	-0.0215087
XRN2_+_21283779	0.0123859	-0.0160321	-0.00182312
XRN2_+_21283796	-0.0577187	0.00101633	-0.0283512
XRN2_+_21283805	0.0370011	-0.00105307	0.017974
XRN2_+_21283806	0.0145157	0.00698292	0.0107493
XRN2_+_21283814	-0.00365562	0.00462445	0.000484416
XRN2_+_21283817	-0.0176398	0.0201072	0.00123368
XRN2_+_21283830	-0.000493354	0.0360008	0.0177537
XRN2_+_21283831	-0.0238426	-0.026301	-0.0250718
XRN2_+_21283841	0.0279698	-0.0141228	0.00692349
XRN2_+_21283842	0.0613845	-0.0180645	0.02166
XRN2_+_21283851	0.0499307	-0.0219516	0.0139895
XRN2_+_21283852	-0.0320686	0.0255143	-0.00327716
XRN2_+_21283858	0.0279418	0.00206238	0.0150021
XRN2_+_21283866	0.0160675	-8.61e-05	0.0079907
XRN2_+_21283867	0.0440407	-0.023658	0.0101913
XRN2_+_21283873	0.00526013	0.0149273	0.0100937
XRN2_+_21283889	0.0114751	-0.0318463	-0.0101856
XRN2_+_21283897	0.0351402	0.00639322	0.0207667
XRN2_+_21283898	0.028345	-0.0103631	0.00899097
XRN2_+_21283899	-0.0217332	-0.0247466	-0.0232399
XRN2_+_21283911	0.0206544	-0.0140435	0.00330545
XRN2_+_21283925	-0.0367688	-0.00660656	-0.0216877
XRN2_+_21283932	-0.0399142	0.0102921	-0.014811
XRN2_+_21283963	-0.0449211	-0.0572963	-0.0511087
XRN2_+_21283969	-0.0861317	-0.055409	-0.0707704
XRN2_+_21283978	-0.00150732	-0.0442451	-0.0228762
XRN2_+_21284014	-0.0866661	-0.107692	-0.0971792
XRN2_+_21284017	-0.00133855	-0.00372531	-0.00253193
XRN2_+_21284020	-0.00681628	-0.00527624	-0.00604626
XRN2_+_21284024	-0.0292821	-0.0175892	-0.0234357
XRN2_+_21284031	-0.0744207	-0.0651505	-0.0697856
XRN2_+_21284044	-0.0390917	0.00214111	-0.0184753
XRN2_+_21284045	-0.0599303	-0.00836794	-0.0341491
XRN2_+_21284068	0.00784391	-0.0355233	-0.0138397
XRN2_+_21284077	-0.0512262	-0.0180236	-0.0346249
XRN2_+_21284078	-0.0482921	-0.0474775	-0.0478848
XRN2_+_21284082	-0.0157611	0.0272274	0.00573313
XRN2_+_21284122	0.0214491	-0.0476315	-0.0130912
XRN2_+_21284133	-0.0185173	0.0219994	0.00174106
XRN2_+_21284144	-0.0294282	0.0379246	0.00424818
XRN2_+_21284145	-0.0358553	0.0320966	-0.00187935
XRN2_+_21284150	-0.00626042	-0.000560742	-0.00341058
XRN2_+_21284151	0.0377387	0.0190547	0.0283967
XRN2_+_21284152	0.00384316	-0.0140028	-0.00507983
XRN2_+_21284153	0.00794613	0.0315437	0.0197449
XRN2_+_21284167	-0.0126672	0.0388385	0.0130857
XRN2_+_21284173	0.00646281	0.010741	0.00860192
XRN2_+_21284174	-0.0104415	0.00479895	-0.00282127
XRN2_+_21284186	-0.0034338	0.0262815	0.0114239
XRN2_+_21284193	-0.0381937	-0.0956623	-0.066928
XRN2_+_21284196	-0.0293112	-0.00134132	-0.0153263
XRN2_+_21284204	0.051007	0.00214111	0.0265741
XRN2_+_21284209	0.0208443	0.0188716	0.0198579
XRN2_+_21284221	-0.0194137	-0.0127063	-0.01606
XRN2_+_21284229	-0.0453209	-0.0082967	-0.0268088
XRN2_+_21284233	-0.0114972	-0.011229	-0.0113631
XRN2_+_21284251	-0.0236607	-0.0137532	-0.0187069
XRN2_+_21284252	-0.0114729	0.0158191	0.0021731
XRN2_+_21284253	-0.0287171	0.0159757	-0.00637071
XRN2_+_21284289	0.0228984	0.018827	0.0208627
XRN2_+_21284290	-0.0505059	0.0192715	-0.0156172
XRN2_+_21284291	0.00445903	0.0141034	0.00928121
XRN2_+_21284312	0.00637745	-0.0211141	-0.00736834
XRN2_+_21284313	-0.0305091	0.0499426	0.00971674
XRN2_+_21284330	0.0146329	-0.0188755	-0.00212129
XRN2_+_21284341	0.019588	-0.0304852	-0.00544858
XRN2_+_21284363	0.00540632	0.0152368	0.0103216
XRN2_+_21284366	-0.000500418	-0.025514	-0.0130072
XRN2_+_21284367	-0.0211995	-0.00532564	-0.0132626
XRN2_+_21284368	0.0853484	0.0151429	0.0502457
XRN2_+_21284382	-0.0639551	-0.0161516	-0.0400534
XRN2_+_21284383	0.0423826	0.0202699	0.0313262
XRN2_+_21284389	-0.0237086	-0.0137092	-0.0187089
XRN2_+_21284397	-0.0178902	-0.0219354	-0.0199128
XRN2_+_21284399	0.0440859	0.0190547	0.0315703
XRN2_+_21284417	-0.0550974	0.021702	-0.0166977
XRN2_+_21284422	0.0152152	-0.00657137	0.00432191
XRN2_+_21284427	0.0359339	0.0272838	0.0316089
XRN2_+_21284526
XRN2_+_21284541	0.0215258	0.0463673	0.0339466
XRN2_+_21284555	0.00978527	-0.044798	-0.0175064
XRN2_+_21284556	0.0535136	-0.0553988	-0.000942598
XRN2_+_21284567	0.0224784
XRN2_+_21284582	-0.0185547	0.0161747	-0.00118998
XRN2_+_21284606	0.0132956	0.0274513	0.0203734
XRN2_+_21284620	0.0123805	-0.000191024	0.00609474
XRN2_+_21284668	0.0103486	-0.0881726	-0.038912
XRN2_+_21284716	-0.0194281	0.00595314	-0.00673746
XRN2_+_21284857	0.0257507	0.0510531	0.0384019
XRN2_+_21284961	0.000630087	0.0536434	0.0271368
XRN2_-_21282969	-0.0941183	0.0186113	-0.0377535
XRN2_-_21282970	-0.0313089	0.00191692	-0.014696
XRN2_-_21282994	-0.0286051	-0.0169399	-0.0227725
XRN2_-_21283049	-0.050489	-0.00703811	-0.0287636
XRN2_-_21283050	-0.0142012	0.0288942	0.0073465
XRN2_-_21283093	-0.0410675	-0.0772706	-0.059169
XRN2_-_21283097	-0.00930006	0.0241441	0.00742201
XRN2_-_21283191
XRN2_-_21283192
XRN2_-_21283259	0.00331718	-0.0712944	-0.0339886
XRN2_-_21283272	0.00384316	0.00275411	0.00329863
XRN2_-_21283330
XRN2_-_21283357	0.0463045	-0.0442451	0.00102969
XRN2_-_21283372	-0.0115325	0.0179673	0.00321739
XRN2_-_21283415		-0.0140028
XRN2_-_21283473	-0.0225143	0.0052488	-0.00863274
XRN2_-_21283497	0.00865943	-0.00183322	0.0034131
XRN2_-_21283507	-0.0354444	0.0748321	0.0196939
XRN2_-_21283532	-0.0238074	-0.00730822	-0.0155578
XRN2_-_21283563	0.0162768	0.0402528	0.0282648
XRN2_-_21283575	-0.0214071	-0.0425322	-0.0319697
XRN2_-_21283617	0.0030219	0.0295431	0.0162825
XRN2_-_21283618	0.00123376	0.0136103	0.00742205
XRN2_-_21283623	-0.0513308	-0.010004	-0.0306674
XRN2_-_21283624	0.00985749	-0.00130997	0.00427376
XRN2_-_21283638	-0.00946805	0.0108689	0.000700438
XRN2_-_21283669	0.0246589	-0.00777109	0.00844388
XRN2_-_21283670	0.024397	0.0392538	0.0318254
XRN2_-_21283676	-0.0141091	-0.0355233	-0.0248162
XRN2_-_21283711	-0.0249501	-0.0155217	-0.0202359
XRN2_-_21283754	-0.0489241	-0.0518958	-0.05041
XRN2_-_21283768	0.0316374	-0.00981871	0.0109094
XRN2_-_21283773	0.0107533	0.0188663	0.0148098
XRN2_-_21283784	-0.00252906	-0.00738024	-0.00495465
XRN2_-_21283785	-0.00510769	-0.000740611	-0.00292415
XRN2_-_21283850	0.0452668	-0.0425322	0.00136732
XRN2_-_21283908	0.0181294	0.0349983	0.0265638
XRN2_-_21283946	-0.0429624	0.00833212	-0.0173151
XRN2_-_21283947	0.0144349	0.0140194	0.0142272
XRN2_-_21283950	-0.00323829	0.0256228	0.0111922
XRN2_-_21283989	-0.00920007	0.0260316	0.00841577
XRN2_-_21284006	0.0151552	-0.0586362	-0.0217405
XRN2_-_21284010	-0.0239026	0.00615562	-0.00887351
XRN2_-_21284039	-0.00775859	0.0565382	0.0243898
XRN2_-_21284040	-0.00705497	-0.0105339	-0.00879441
XRN2_-_21284048	-0.0108006	-0.0476715	-0.029236
XRN2_-_21284062	-0.0163639	0.0249167	0.00427639
XRN2_-_21284102	-0.0348712	0.00249675	-0.0161872
XRN2_-_21284129	-0.0308283	-0.000663555	-0.0157459
XRN2_-_21284156	-0.00245977	0.0158881	0.00671417
XRN2_-_21284166	-0.00850557	0.00580759	-0.00134899
XRN2_-_21284172	0.0421315	0.0401384	0.0411349
XRN2_-_21284179	0.0321885	-0.0173248	0.00743186
XRN2_-_21284180	-0.0257233	0.00364985	-0.0110367
XRN2_-_21284199	-0.0478599	-0.0550212	-0.0514405
XRN2_-_21284200	-0.0540523	-0.0189202	-0.0364863
XRN2_-_21284201	-0.0452595	-0.00580284	-0.0255312
XRN2_-_21284212	-0.0524459	-0.0141994	-0.0333227
XRN2_-_21284265	-0.0311522	-0.0808822	-0.0560172
XRN2_-_21284266	-0.00936507	0.00679953	-0.00128277
XRN2_-_21284272	-0.00775859	0.00803688	0.000139148
XRN2_-_21284273	-0.046117	0.00346785	-0.0213246
XRN2_-_21284280	-0.025175	0.0180877	-0.00354365
XRN2_-_21284294	0.025411	-0.023587	0.000911974
XRN2_-_21284296	0.0430323	-0.00229134	0.0203705
XRN2_-_21284297	-0.018077	0.0325512	0.0072371
XRN2_-_21284302	0.0248358	0.0109707	0.0179033
XRN2_-_21284310	0.01847	-0.013673	0.00239851
XRN2_-_21284318	-0.012179	-0.0287263	-0.0204526
XRN2_-_21284321	-0.0347624	0.00957818	-0.0125921
XRN2_-_21284322	-0.0479067	-0.00815331	-0.02803
XRN2_-_21284323	-0.0228694	-0.00304811	-0.0129587
XRN2_-_21284328	0.00135082	-0.0299954	-0.0143223
XRN2_-_21284329	-0.00307965	0.0170875	0.00700393
XRN2_-_21284337	-0.0307741	-0.0173726	-0.0240733
XRN2_-_21284338	-0.00362381	-0.00323191	-0.00342786
XRN2_-_21284353	-0.036789	-0.0145465	-0.0256677
XRN2_-_21284356	-0.00338653	0.0166054	0.00660943
XRN2_-_21284357	0.0311636	0.00362102	0.0173923
XRN2_-_21284386	0.0256053	-0.00171044	0.0119474
XRN2_-_21284392	-0.0222434	0.00624419	-0.0079996
XRN2_-_21284396	0.0117023	0.0240342	0.0178683
XRN2_-_21284439	0.00774302	0.00700768	0.00737536
XRN2_-_21284440	-0.0466288	0.052687	0.00302908
XRN2_-_21284446	0.00182656	-0.000539174	0.000643695
XRN2_-_21284452	0.0213824	-0.006011	0.00768569
XRN2_-_21284460	0.0130245	0.00613171	0.00957812
XRN2_-_21284485	-0.00338653	-0.0370716	-0.0202291
XRN2_-_21284516	0.0202959	0.000303497	0.0102997
XRN2_-_21284522	0.0108767	-0.00654869	0.00216401
XRN2_-_21284525	-0.0258477	0.0304794	0.00231583
XRN2_-_21284551
XRN2_-_21284560	0.0289226	-0.0559835	-0.0135305
XRN2_-_21284594	0.00813353	0.0498092	0.0289714
XRN2_-_21284599	-0.0323496	-0.00578189	-0.0190658
XRN2_-_21284618
XRN2_-_21284644	-0.0206424	0.0721848	0.0257712
XRN2_-_21284666	0.0178915	-0.00203279	0.00792935
XRN2_-_21284731	0.0138302	0.0474779	0.030654
XRN2_-_21284733	-0.0110108	0.0345995	0.0117943
XRN2_-_21284736	-0.00775859	-0.0126444	-0.0102015
XRN2_-_21284737	0.00272737	-0.0193481	-0.00831036
XRN2_-_21284820	0.016307	-0.0195743	-0.00163367
XRN2_-_21284864	-0.0263939	-0.00803192	-0.0172129
XRN2_-_21284897
XRN2_-_21284915	0.038104	-0.0109315	0.0135862
XRN2_-_21284951
YAE1D1_+_39604969	0.0890349	-0.023781	0.032627
YAE1D1_+_39605019	-0.010755	0.0229559	0.00610044
YAE1D1_+_39605094	0.0106618	-0.0520087	-0.0206735
YAE1D1_+_39605127	-0.0640256	0.0105979	-0.0267139
YAE1D1_+_39605173	-0.000483914	-0.0244664	-0.0124752
YAE1D1_+_39605194	-0.123094	0.0157372	-0.0536783
YAE1D1_+_39605200	0.00113377	-0.0552416	-0.0270539
YAE1D1_+_39605364	-0.0419886	0.00143502	-0.0202768
YAE1D1_+_39605383	-0.045281	-0.000393499	-0.0228372
YAE1D1_+_39605384	0.0463045	0.0225184	0.0344114
YAE1D1_+_39605387
YAE1D1_+_39605388	-0.021396	0.0236529	0.00112843
YAE1D1_+_39605398	-0.0311196	0.0394572	0.00416878
YAE1D1_+_39605525	0.074111	0.0157372	0.0449241
YAE1D1_+_39605539	0.00305836	-0.0135332	-0.00523744
YAE1D1_+_39605547	0.00917504	0.000806511	0.00499077
YAE1D1_+_39605562	-0.0234633	-0.00400907	-0.0137362
YAE1D1_+_39605646	-0.0221874	0.0408046	0.00930861
YAE1D1_+_39605647	-0.0323329	-0.00672122	-0.0195271
YAE1D1_+_39605662
YAE1D1_+_39605676	-0.0122789	0.0190547	0.00338791
YAE1D1_+_39605697
YAE1D1_+_39605698	-0.0124789	-0.0165781	-0.0145285
YAE1D1_+_39605780	0.0280106	-0.0392479	-0.00561865
YAE1D1_+_39605784	-0.0120951	0.0454963	0.0167006
YAE1D1_+_39605801	-0.0484769	0.0201991	-0.0141389
YAE1D1_+_39605836	-0.0137619	-0.000127438	-0.00694465
YAE1D1_+_39605849	-0.0385466	-0.0297097	-0.0341281
YAE1D1_+_39605850	-0.0283124	-0.0404686	-0.0343905
YAE1D1_+_39605859	0.00500767	0.0312051	0.0181064
YAE1D1_+_39605875	-0.0271166	0.0337738	0.0033286
YAE1D1_+_39605885	-0.0320686	0.000618107	-0.0157252
YAE1D1_+_39605898	0.0316374	-0.0126845	0.00947644
YAE1D1_+_39605899	-0.00338653	-0.0162373	-0.00981192
YAE1D1_+_39605902	0.0223103	-0.0369186	-0.00730417
YAE1D1_+_39605905	0.00144064	0.0132813	0.00736098
YAE1D1_+_39605921	-0.00443096	0.0170686	0.00631881
YAE1D1_+_39605924	-0.0213028	0.029002	0.00384959
YAE1D1_+_39605925	-0.00414493	0.0366218	0.0162384
YAE1D1_+_39605930	-0.0102509	0.0041346	-0.00305816
YAE1D1_+_39605933	-0.000193731	-0.0180365	-0.00911509
YAE1D1_+_39605940	-0.320275	-0.318738	-0.319507
YAE1D1_+_39605949	0.00728111	0.0178127	0.0125469
YAE1D1_+_39605950		0.0457983
YAE1D1_+_39605951	-0.0185029	-0.0166324	-0.0175676
YAE1D1_+_39605954	0.0305998	-0.0284288	0.00108548
YAE1D1_+_39605962
YAE1D1_+_39605984	0.0134787	-0.0478095	-0.0171654
YAE1D1_+_39605991	0.0336597	0.0574047	0.0455322
YAE1D1_+_39605998	-0.0102278	0.00643772	-0.00189506
YAE1D1_+_39605999	0.050285	0.0280952	0.0391901
YAE1D1_+_39606000	0.013911	-0.000803624	0.0065537
YAE1D1_+_39606009	-0.00352535	0.00431294	0.000393797
YAE1D1_+_39606052	-0.0108006	0.00947314	-0.000663733
YAE1D1_+_39606053	-0.0269642	-0.00432091	-0.0156426
YAE1D1_+_39606231	0.0057897	0.0221917	0.0139907
YAE1D1_+_39606236	0.00608126	0.000109515	0.00309539
YAE1D1_+_39606237	-0.0127437	0.00941206	-0.00166581
YAE1D1_+_39606256	-0.00565877	-0.0265045	-0.0160816
YAE1D1_+_39606265	-0.0116377	-0.012632	-0.0121349
YAE1D1_+_39606266	0.00133602	0.0270549	0.0141955
YAE1D1_+_39606271	0.0235183	-0.0141649	0.00467671
YAE1D1_+_39606275	1.08e-05	-0.0735074	-0.0367483
YAE1D1_+_39606276	-0.0432287	0.00678251	-0.0182231
YAE1D1_+_39606346	-0.0288555	0.0180376	-0.00540896
YAE1D1_+_39606373
YAE1D1_+_39606377
YAE1D1_+_39606525
YAE1D1_+_39606736	-0.00526626
YAE1D1_+_39606759	0.016171	0.021777	0.018974
YAE1D1_+_39606773	0.0151552	0.0190547	0.017105
YAE1D1_+_39606795	0.0270708	0.0140924	0.0205816
YAE1D1_+_39606799	0.00914197	-0.0348969	-0.0128775
YAE1D1_+_39606837
YAE1D1_+_39606881	-0.0303481	0.00120376	-0.0145722
YAE1D1_+_39606922
YAE1D1_+_39606963	-0.0384408	0.0119149	-0.013263
YAE1D1_+_39606991
YAE1D1_+_39606992
YAE1D1_-_39605161	0.0467116	0.0275902	0.0371509
YAE1D1_-_39605162
YAE1D1_-_39605166	-0.0227983	0.020029	-0.00138466
YAE1D1_-_39605167	-0.0122789	-0.0664227	-0.0393508
YAE1D1_-_39605204		0.07628
YAE1D1_-_39605283	-0.0286051	-0.0246674	-0.0266363
YAE1D1_-_39605289	-0.0232967	-0.0182379	-0.0207673
YAE1D1_-_39605416
YAE1D1_-_39605428	0.0361728	0.0146931	0.025433
YAE1D1_-_39605516	0.0341747
YAE1D1_-_39605608	0.00604711	0.0170541	0.0115506
YAE1D1_-_39605635	-0.0228287	-0.0476052	-0.0352169
YAE1D1_-_39605636		-0.0143451
YAE1D1_-_39605708	-0.00775859	-0.0521636	-0.0299611
YAE1D1_-_39605719	-0.0769765	-0.0112682	-0.0441224
YAE1D1_-_39605722	-0.0109524	0.0171693	0.00310843
YAE1D1_-_39605732	-0.00893336	0.0333415	0.0122041
YAE1D1_-_39605746	0.0330645	0.00320569	0.0181351
YAE1D1_-_39605783	-0.0407595	0.0417	0.000470236
YAE1D1_-_39605793	0.000520095	0.0142893	0.00740469
YAE1D1_-_39605820	-0.02716	0.00183653	-0.0126617
YAE1D1_-_39605845	0.0405735	0.0179202	0.0292468
YAE1D1_-_39605846
YAE1D1_-_39605872
YAE1D1_-_39605878	0.0174742
YAE1D1_-_39605881	0.0297638	0.0161747	0.0229693
YAE1D1_-_39605960	0.00915731	-0.0110903	-0.000966482
YAE1D1_-_39605965	-0.000493354	-0.0108124	-0.00565286
YAE1D1_-_39605969	-0.00634262	-0.00918825	-0.00776544
YAE1D1_-_39605978	0.018998	0.0301219	0.02456
YAE1D1_-_39605987	0.0212155	-0.0243398	-0.00156214
YAE1D1_-_39605990	0.00597931	-0.0166859	-0.0053533
YAE1D1_-_39606014	0.00731149	0.0186521	0.0129818
YAE1D1_-_39606025	-0.020229	-0.028375	-0.024302
YAE1D1_-_39606026	-0.00696728	0.0251102	0.00907147
YAE1D1_-_39606050	0.015489	0.00744029	0.0114646
YAE1D1_-_39606051	-0.00314443	-0.0338721	-0.0185083
YAE1D1_-_39606057	-0.010755	-0.0524531	-0.0316041
YAE1D1_-_39606104	-0.0232148	-0.00715505	-0.0151849
YAE1D1_-_39606112	-0.0213099	-0.011292	-0.0163009
YAE1D1_-_39606113	-0.016592	0.0312528	0.0073304
YAE1D1_-_39606118	0.00970256	0.0111273	0.010415
YAE1D1_-_39606155	-0.00956045	-0.00603246	-0.00779646
YAE1D1_-_39606160	-0.0372246	-0.00629988	-0.0217622
YAE1D1_-_39606164	-0.0562883	0.0775339	0.0106228
YAE1D1_-_39606169	0.0111452	0.00864213	0.00989365
YAE1D1_-_39606170	0.0357485	-0.0257368	0.00500588
YAE1D1_-_39606171	-0.0261016	0.0133296	-0.00638602
YAE1D1_-_39606213	0.0342782	-0.0106978	0.0117902
YAE1D1_-_39606263	-0.00990922	-0.0127797	-0.0113445
YAE1D1_-_39606290	-0.00105688	-0.0368751	-0.018966
YAE1D1_-_39606302		-0.0518958
YAE1D1_-_39606352	0.0628687	-0.0253629	0.0187529
YAE1D1_-_39606371	0.0158023	-0.0314522	-0.00782494
YAE1D1_-_39606438	-0.00687263	-0.0290809	-0.0179768
YAE1D1_-_39606503	0.0333818	0.0327075	0.0330447
YAE1D1_-_39606504	0.0254882	0.022702	0.0240951
YAE1D1_-_39606517	0.00707179	0.00810193	0.00758686
YAE1D1_-_39606522	-0.00862723	0.0279455	0.00965915
YAE1D1_-_39606537	-0.000626624	-0.0425322	-0.0215794
YAE1D1_-_39606591	0.00526013	0.00303993	0.00415003
YAE1D1_-_39606600	-0.00775859	-0.0216416	-0.0147001
YAE1D1_-_39606614	0.0728322	0.0052488	0.0390405
YAE1D1_-_39606622	-0.00323829	-0.084551	-0.0438946
YAE1D1_-_39606630	-0.0154347	0.038961	0.0117632
YAE1D1_-_39606635	-0.0060381	0.0298732	0.0119175
YAE1D1_-_39606636	-0.00344313	-0.0682033	-0.0358232
YAE1D1_-_39606650	-0.0442929	0.00219045	-0.0210512
YAE1D1_-_39606751	-0.000223479	0.0213445	0.0105605
YAE1D1_-_39606752	0.0500607	-0.0261315	0.0119646
YAE1D1_-_39606757	0.0159852	0.0102641	0.0131247
YAE1D1_-_39606771	0.0129181	0.0108831	0.0119006
YAE1D1_-_39606829	0.0191485	0.0213205	0.0202345
YAE1D1_-_39606919	-0.0474706	-0.0995741	-0.0735224
YAE1D1_-_39606920	-0.0396281	0.0127426	-0.0134428
YAE1D1_-_39607009	-0.045541	-0.012392	-0.0289665
YARS2_+_32907828	-0.0521787	-0.00852716	-0.0303529
YARS2_+_32907856	0.0596202	-0.0179217	0.0208492
YARS2_+_32907874	0.0495176	0.0228531	0.0361853
YARS2_+_32907900
YARS2_+_32907917
YARS2_+_32907953	-0.0187239	-0.0309057	-0.0248148
YARS2_+_32907997	-0.0259099	0.0131424	-0.00638377
YARS2_+_32908006	0.0609716
YARS2_+_32908008	-0.0161826	0.0503909	0.0171042
YARS2_+_32908047	-0.00471657	-0.0311307	-0.0179236
YARS2_+_32908062	0.0343273	-0.0165282	0.00889957
YARS2_+_32908081	-0.0141091	0.0124833	-0.000812891
YARS2_+_32908098	-0.0310062
YARS2_+_32908141	0.0269796	-0.0319019	-0.00246117
YARS2_+_32908159	-0.0230623	-0.0543451	-0.0387037
YARS2_+_32908170	-0.0287171	0.0391273	0.00520511
YARS2_+_32908187	-0.0179419	-0.0267705	-0.0223562
YARS2_+_32908221	0.0481436	-0.0115044	0.0183196
YARS2_+_32908222	0.00151173	0.00656575	0.00403874
YARS2_+_32908236	0.00391089	-0.0475726	-0.0218309
YARS2_+_32908237	-0.000549484	-0.0558693	-0.0282094
YARS2_+_32908239	-0.0209235	0.00346785	-0.00872782
YARS2_+_32908240	-0.00606002	0.011565	0.00275247
YARS2_+_32908249	0.00322443	-0.0216488	-0.00921219
YARS2_+_32908258	-0.0247754	-0.0155385	-0.020157
YARS2_+_32908261	0.0441711	0.00690654	0.0255388
YARS2_+_32908280	-0.0180203	-0.0654756	-0.0417479
YARS2_+_32908285	-0.000592544	0.0430372	0.0212223
YARS2_+_32908311	0.0387825	-0.0102802	0.0142512
YARS2_+_32908312	-0.00775859	-0.0241405	-0.0159495
YARS2_+_32908313	-0.0240109	-0.0201307	-0.0220708
YARS2_+_32908323	-0.00217886	0.0320966	0.0149589
YARS2_+_32908360	-0.0339871	-0.0139549	-0.023971
YARS2_+_32908367	-0.0181292	-0.0594896	-0.0388094
YARS2_+_32908368	-0.0393213	0.0184821	-0.0104196
YARS2_+_32908411	-0.0271479	-0.0256788	-0.0264134
YARS2_+_32908417	-0.0336466	-0.00530461	-0.0194756
YARS2_+_32908426	-0.0103477	0.0350136	0.0123329
YARS2_+_32908437	0.0199961	0.011565	0.0157805
YARS2_+_32908449	-0.000919348	0.00475238	0.00191652
YARS2_+_32908450	0.00657774	-0.0132926	-0.00335743
YARS2_+_32908467	-0.0085842	-0.0346318	-0.021608
YARS2_+_32908470	0.0160675	-0.0234071	-0.00366984
YARS2_+_32908471	0.0969041
YARS2_+_32908474	0.0305998	0.044671	0.0376354
YARS2_+_32908494	0.01825	-0.020901	-0.00132549
YARS2_+_32908495	-0.0160088	0.0226149	0.00330306
YARS2_+_32908519	-0.00920007	0.0301347	0.0104673
YARS2_+_32908539	0.0331204	0.00537075	0.0192456
YARS2_+_32908540	0.0241863	-0.0188386	0.00267387
YARS2_+_32908558	0.0088056	0.0125249	0.0106653
YARS2_+_32908600	-0.0215168	-0.0425322	-0.0320245
YARS2_+_32908605	-0.0513878	-0.038164	-0.0447759
YARS2_+_32908640	0.050285	0.0173925	0.0338387
YARS2_+_32908641	0.0192796	0.02035	0.0198148
YARS2_+_32908642	0.064109	0.0225184	0.0433137
YARS2_+_32908660	-0.0112221	0.046092	0.017435
YARS2_+_32908697	-0.0311827	0.00112137	-0.0150306
YARS2_+_32908698	-0.0389078	-0.0194456	-0.0291767
YARS2_+_32908699	0.00761649	-0.0162373	-0.00431041
YARS2_+_32908707	-0.0141091	0.0268531	0.00637201
YARS2_+_32908708	0.0520096	0.0288942	0.0404519
YARS2_+_32908717	0.019339	-0.0197762	-0.000218583
YARS2_+_32908727	-0.0408041	0.0322291	-0.00428746
YARS2_+_32908728	0.018998	-0.00874757	0.00512523
YARS2_+_32908761	-0.0136856	0.00908304	-0.00230129
YARS2_+_32908766	0.0168731	-0.0273542	-0.00524054
YARS2_+_32908773	0.0175141	-0.0178908	-0.000188316
YARS2_+_32908774	-0.0093748	-0.037934	-0.0236544
YARS2_+_32908775
YARS2_+_32908787	0.00137063	0.014655	0.00801284
YARS2_+_32908801	0.000449292	-0.0190928	-0.00932174
YARS2_+_32908804	-0.0197327	0.0554342	0.0178508
YARS2_+_32908858	-0.00675228	-0.0288779	-0.0178151
YARS2_+_32908862	-0.00903454	0.0277213	0.0093434
YARS2_+_32908875	0.00162046	0.00304648	0.00233347
YARS2_+_32908910
YARS2_+_32908911		-0.0588195
YARS2_+_32908959
YARS2_+_32908965	-0.0547223	-0.00520858	-0.0299654
YARS2_+_32908978	0.044763	0.0149623	0.0298627
YARS2_+_32908981	0.071779	-0.0692108	0.00128412
YARS2_+_32908989	0.0501856	-0.0790534	-0.0144339
YARS2_+_32908995	-0.00895444	0.00375975	-0.00259734
YARS2_+_32909022	0.0168514	-0.0127115	0.00206995
YARS2_+_32909286	-0.00045068	-0.00557401	-0.00301235
YARS2_+_32909292	0.024925	-0.0101131	0.00740599
YARS2_+_32909293	-0.0100775	-0.0478095	-0.0289435
YARS2_+_32909303	-0.0204669	0.0519857	0.0157594
YARS2_+_32909309	-0.0057832	-0.000434199	-0.0031087
YARS2_+_32909310	-0.00775859	0.0108444	0.00154293
YARS2_+_32909311	0.015973	-0.0111267	0.00242315
YARS2_+_32909330	-0.0433677	-0.0189497	-0.0311587
YARS2_+_32909350	-0.11895	0.023497	-0.0477265
YARS2_+_32909511	0.0422015	0.046035	0.0441183
YARS2_+_32909565
YARS2_+_32909566	0.0252298	0.00464075	0.0149353
YARS2_+_32909591	-0.00338653	0.0280952	0.0123543
YARS2_+_32909620		0.0201072
YARS2_+_32909765	-0.00524274	0.00420469	-0.000519025
YARS2_+_32909776	0.00153225	0.0505732	0.0260527
YARS2_+_32909794	0.106042
YARS2_-_32907908	-0.0257482	-0.0372264	-0.0314873
YARS2_-_32907909	-0.00560796	-0.00759452	-0.00660124
YARS2_-_32907910	-0.0228694	-0.0225149	-0.0226922
YARS2_-_32907930
YARS2_-_32907938	-0.00318662	-0.0398304	-0.0215085
YARS2_-_32907939
YARS2_-_32907971	-0.0263939	0.050425	0.0120156
YARS2_-_32908001	-0.0172866	0.0274927	0.00510305
YARS2_-_32908013	-0.0651141	0.0625091	-0.0013025
YARS2_-_32908021
YARS2_-_32908050	0.0322561	-0.0190505	0.0066028
YARS2_-_32908088	-0.0236842	-0.0387338	-0.031209
YARS2_-_32908109	-0.0346328	-0.0771011	-0.055867
YARS2_-_32908145	-0.00307965	0.00576212	0.00134123
YARS2_-_32908158	-0.0710584	-0.0189861	-0.0450222
YARS2_-_32908177	0.0401767	0.0158752	0.028026
YARS2_-_32908208	-0.0330815	0.0103867	-0.0113474
YARS2_-_32908253	0.0204619	0.0384002	0.029431
YARS2_-_32908265	-0.00847738	0.00759534	-0.000441021
YARS2_-_32908277	-0.00506484
YARS2_-_32908284	-0.00849322	-0.0223331	-0.0154131
YARS2_-_32908317	0.000227987	-0.0201908	-0.00998139
YARS2_-_32908343	0.0377494	0.0139154	0.0258324
YARS2_-_32908358	0.0131177	0.032073	0.0225953
YARS2_-_32908359	-0.0373609	-0.0242185	-0.0307897
YARS2_-_32908373	0.0165514	-0.123648	-0.0535483
YARS2_-_32908431	0.00156125	0.00924702	0.00540414
YARS2_-_32908436	-0.0294872	-0.00537392	-0.0174306
YARS2_-_32908444	0.0075301	-0.00657137	0.000479362
YARS2_-_32908445	-0.0503772	-0.0425322	-0.0464547
YARS2_-_32908493	0.0283074	-0.0398117	-0.00575212
YARS2_-_32908517	0.00604711	-0.0760684	-0.0350107
YARS2_-_32908563	-0.0181537	-0.0435287	-0.0308412
YARS2_-_32908564	-0.00147608	0.00765318	0.00308855
YARS2_-_32908565	0.0014805	-0.00623724	-0.00237837
YARS2_-_32908584	0.0320413	0.0142893	0.0231653
YARS2_-_32908589	0.00657315	0.0105979	0.00858553
YARS2_-_32908610	-0.0101611	-0.0719995	-0.0410803
YARS2_-_32908624	-0.0123175	0.023392	0.00553722
YARS2_-_32908625	0.0203021	-0.0116648	0.00431863
YARS2_-_32908651	-0.0280512	-0.0176852	-0.0228682
YARS2_-_32908652	-0.0637402	0.0810284	0.0086441
YARS2_-_32908715	0.00995484	-0.0201491	-0.00509713
YARS2_-_32908716	-0.00584005	-0.00512096	-0.0054805
YARS2_-_32908734	-0.013848	-0.015697	-0.0147725
YARS2_-_32908735	-0.0339298	-0.00648405	-0.0202069
YARS2_-_32908757	-0.0386031	-0.0855777	-0.0620904
YARS2_-_32908758	0.0360428	-0.00292283	0.01656
YARS2_-_32908772	-0.15708	-0.0330229	-0.0950515
YARS2_-_32908779	-0.00245977	0.0121254	0.00483281
YARS2_-_32908798	-0.0208063	-0.0484446	-0.0346254
YARS2_-_32908812	0.071392	-0.0449664	0.0132128
YARS2_-_32908818	0.0372265	0.000788894	0.0190077
YARS2_-_32908826	0.0193885	0.046035	0.0327118
YARS2_-_32908827	0.0252298	0.0168888	0.0210593
YARS2_-_32908835	-0.00247727	-0.0690323	-0.0357548
YARS2_-_32908836	-0.0453395	-0.0416062	-0.0434728
YARS2_-_32908880	-0.019921	0.0267056	0.00339233
YARS2_-_32908881	-0.0375116	0.0146124	-0.0114496
YARS2_-_32908885	0.0257507
YARS2_-_32908919	0.0221621	-0.00193987	0.0101111
YARS2_-_32908933	-0.0208842	-0.0881726	-0.0545284
YARS2_-_32908972	-0.0283124	0.00751459	-0.0103989
YARS2_-_32909181	-0.00775859	0.029201	0.0107212
YARS2_-_32909208	0.0309868	-0.00960122	0.0106928
YARS2_-_32909223	-0.00264931	0.0218838	0.00961727
YARS2_-_32909229	-0.0465667	-0.0123255	-0.0294461
YARS2_-_32909242	-0.0234633	0.040469	0.00850286
YARS2_-_32909251	-0.0564414	-0.00633335	-0.0313874
YARS2_-_32909252	-0.0590495	-0.0167563	-0.0379029
YARS2_-_32909324	-0.0135748	-0.0141518	-0.0138633
YARS2_-_32909334
YARS2_-_32909337
YARS2_-_32909340	-0.0286521	-0.026467	-0.0275596
YARS2_-_32909405	0.0421374	0.0840722	0.0631048
YARS2_-_32909434
YARS2_-_32909439	0.00771801	0.0326297	0.0201739
YARS2_-_32909495	0.00694257	-0.0346251	-0.0138413
YARS2_-_32909515	-0.0152937	-0.00120578	-0.00824974
YARS2_-_32909516	0.0638619	-0.0739991	-0.0050686
YARS2_-_32909532	0.0207185	0.00996336	0.0153409
YARS2_-_32909539	-0.00313376	0.0218428	0.00935452
YARS2_-_32909543	-0.00985841	-0.000482066	-0.00517024
YARS2_-_32909547	0.00878209	-0.0250349	-0.00812641
YARS2_-_32909589	0.00267524	0.017151	0.00991313
YARS2_-_32909637	0.0120606	-0.0328215	-0.0103804
YARS2_-_32909639	-0.0498977	0.044823	-0.00253737
YARS2_-_32909640	-0.000785185	-0.0486852	-0.0247352
YARS2_-_32909641	0.0645149	-0.0271937	0.0186606
YARS2_-_32909642	0.0484043	-0.0298707	0.0092668
YARS2_-_32909668	0.00156125	-0.0239435	-0.0111911
YARS2_-_32909720	0.0385625	0.00247483	0.0205187
YARS2_-_32909726	0.0225163	0.00641113	0.0144637
YARS2_-_32909727	-0.00380174	-0.0270985	-0.0154501
YARS2_-_32909771		0.0583789
YARS2_-_32909784	-0.0193603	-0.00738024	-0.0133703
YARS2_-_32909785	0.00377145	-0.0310193	-0.0136239
YARS2_-_32909791	0.0127952	0.00477317	0.00878421
YARS2_-_32909828	0.0419839	-0.029379	0.00630247
YARS2_-_32909833	-0.0129373	0.0332547	0.0101587
YARS2_-_32909834	0.00242468	-0.0109315	-0.00425343
YBEY_+_47705258	-0.00468541	0.0218838	0.00859922
YBEY_+_47705268	0.0148951	0.014241	0.014568
YBEY_+_47705287	0.0205452	-0.0224332	-0.00094403
YBEY_+_47705288	-0.0227559	-0.0288779	-0.0258169
YBEY_+_47705289	0.000193337	-0.000803624	-0.000305144
YBEY_+_47705437
YBEY_+_47705539	0.0386138	0.00180031	0.0202071
YBEY_+_47705576	-0.00775859	0.00864213	0.000441769
YBEY_+_47705579	-0.0087076	0.0426777	0.016985
YBEY_+_47705608	0.00839431	-0.00531489	0.00153971
YBEY_+_47705611	-0.0427412	-0.0295109	-0.0361261
YBEY_+_47705636	0.00932456	-0.0197227	-0.00519908
YBEY_+_47705637	0.00384316	-0.00167817	0.0010825
YBEY_+_47705647	0.0174742	0.0393567	0.0284154
YBEY_+_47705689	0.00851671	-0.0192293	-0.00535629
YBEY_+_47705711	-0.00304658	-0.0210572	-0.0120519
YBEY_+_47705712	-0.0161149	-0.0257622	-0.0209386
YBEY_+_47705715	0.0045581	0.0176283	0.0110932
YBEY_+_47705724	-0.00909418	-0.00578189	-0.00743804
YBEY_+_47705762	0.0119022	-0.0370025	-0.0125502
YBEY_+_47705773	0.0237802	-0.0101651	0.00680756
YBEY_+_47705774	-0.0409245	0.0471647	0.00312012
YBEY_+_47705782	0.0172283	0.0168093	0.0170188
YBEY_+_47705785	-0.000718692	0.0108194	0.00505037
YBEY_+_47705786	-0.0118406	0.0119558	5.76e-05
YBEY_+_47705831	0.00028245	0.0151429	0.00771269
YBEY_+_47705852	0.0174508	-0.00725496	0.00509793
YBEY_+_47705853	0.028053	-0.0158874	0.0060828
YBEY_+_47705861	0.0347619	-0.0104316	0.0121651
YBEY_+_47705873	-0.00248771	-0.0129436	-0.00771567
YBEY_+_47705874	0.00867275	0.0023601	0.00551643
YBEY_+_47705883	0.0156293	0.025676	0.0206526
YBEY_+_47705884	0.0275772	0.00496579	0.0162715
YBEY_+_47705933	0.0235913	0.0233513	0.0234713
YBEY_+_47705934	-0.0200355	-0.0119668	-0.0160011
YBEY_+_47705937	0.0247809	0.00977563	0.0172783
YBEY_+_47705938	-0.00112359	-0.0183469	-0.00973525
YBEY_+_47705939	0.0111413	-0.00944409	0.000848601
YBEY_+_47705948	0.031529	-0.00380644	0.0138613
YBEY_+_47705958	-0.00495141	-0.023677	-0.0143142
YBEY_+_47705964	0.0329961	0.0196713	0.0263337
YBEY_+_47705974	-0.0320686	0.0204024	-0.00583308
YBEY_+_47705996	0.0191436	0.0180745	0.0186091
YBEY_+_47706033	0.0189085	0.0067678	0.0128382
YBEY_+_47706046	0.00959803	0.00544674	0.00752239
YBEY_+_47706047	-0.0053986	0.00483016	-0.00028422
YBEY_+_47706051	-0.0216095	-0.00162004	-0.0116148
YBEY_+_47706052	0.00454263	0.00813429	0.00633846
YBEY_+_47706053	0.0025777	0.00446137	0.00351954
YBEY_+_47706054	0.00380444	0.00459526	0.00419985
YBEY_+_47706072	-0.010145	0.00575605	-0.00219446
YBEY_+_47706073	0.0145781	-0.014183	0.000197542
YBEY_+_47706080	0.0300467	0.000693935	0.0153703
YBEY_+_47706081	-0.00276181	0.0115758	0.00440699
YBEY_+_47706087	-0.0450373	-0.00768892	-0.0263631
YBEY_+_47706096	-0.023706	0.00420469	-0.00975063
YBEY_+_47706097	-0.0116051	-0.0583519	-0.0349785
YBEY_+_47706104	0.0353319	-0.0191306	0.00810061
YBEY_+_47706105	0.0271691	-0.0126124	0.00727837
YBEY_+_47706106	0.00358329	-0.0227873	-0.00960199
YBEY_+_47706142	-0.0408732	-0.040188	-0.0405306
YBEY_+_47706164	0.00759935	-0.0137074	-0.003054
YBEY_+_47706180	0.0512741	0.0227203	0.0369972
YBEY_+_47706212	-0.00380435	0.0263124	0.011254
YBEY_+_47706222	0.00959319	0.00864213	0.00911766
YBEY_+_47706223	0.0230132	-0.0109835	0.00601483
YBEY_+_47706224	0.016489	0.0243404	0.0204147
YBEY_+_47706227	0.00780495	-0.0017316	0.00303668
YBEY_+_47706228	0.0114552	-0.0064436	0.00250578
YBEY_+_47706238	0.0221979	0.00963794	0.0159179
YBEY_+_47706249	0.00117635	-0.00301161	-0.000917628
YBEY_+_47706250	0.00351595	0.019795	0.0116555
YBEY_+_47706251	0.0260015	-0.00147573	0.0122629
YBEY_+_47706258	0.01712	0.043791	0.0304555
YBEY_+_47706277	0.0227689	0.00138127	0.0120751
YBEY_+_47706291	0.00348073	-0.0203918	-0.00845552
YBEY_+_47706294	0.00136195	0.00785493	0.00460844
YBEY_+_47706319	0.0136469	-0.00744539	0.00310076
YBEY_+_47706326	0.0146466	0.0160878	0.0153672
YBEY_+_47706335	0.00298014	-0.0425322	-0.019776
YBEY_+_47706354	0.00813353	0.0102303	0.00918194
YBEY_+_47706355	0.0214664	-0.00797017	0.00674812
YBEY_+_47706377	0.0138258	-0.010827	0.0014994
YBEY_+_47706397	-0.00280436	0.000952187	-0.000926087
YBEY_+_47706399	-0.0235349	0.0810917	0.0287784
YBEY_+_47706404	-0.00628525	0.0374331	0.0155739
YBEY_+_47706405	0.0503192	-0.00361001	0.0233546
YBEY_+_47706406	-0.0153799	-0.0082327	-0.0118063
YBEY_+_47706414	0.000872044	0.00522841	0.00305023
YBEY_+_47706419	0.0154022	0.0387376	0.0270699
YBEY_+_47706420	0.000551637	-0.00602378	-0.00273607
YBEY_+_47706421	0.0315373	-0.011262	0.0101377
YBEY_+_47706422	0.00332615	-0.00420123	-0.000437542
YBEY_+_47706454	-0.00622421	-0.0174856	-0.0118549
YBEY_+_47706476	-0.0096041	-0.0313032	-0.0204536
YBEY_+_47706477	0.0228071	-0.0187753	0.0020159
YBEY_+_47706488	0.00946998	-0.0260165	-0.00827324
YBEY_+_47706494	-0.0182906	-0.0098441	-0.0140673
YBEY_+_47706500	0.00452369	-0.0236183	-0.00954731
YBEY_+_47706517	0.0114944	-0.0199549	-0.00423024
YBEY_+_47706524	0.0134819	0.0115509	0.0125164
YBEY_+_47706541	0.00906769	-0.0127588	-0.00184558
YBEY_+_47706544	0.0377434	-0.00280991	0.0174667
YBEY_+_47706545	0.0411516	-0.00865632	0.0162477
YBEY_+_47706567	1.08e-05	-0.0167287	-0.008359
YBEY_+_47706576	0.00250308	0.0210148	0.0117589
YBEY_+_47706580	0.0127952	0.00434041	0.00856782
YBEY_+_47706583	-0.000604753	0.037029	0.0182121
YBEY_+_47706591	-0.00608138	-0.00022288	-0.00315213
YBEY_+_47706599	-0.0314619	-0.0155674	-0.0235147
YBEY_+_47706606	0.00697529	0.00603344	0.00650437
YBEY_+_47706615	-0.0209297	0.028564	0.00381715
YBEY_+_47706619	-0.0182445	-0.0246674	-0.021456
YBEY_+_47706626	0.029422	0.00702725	0.0182246
YBEY_+_47706627	0.0180725	0.0235502	0.0208114
YBEY_+_47706641	0.0268047	0.0257759	0.0262903
YBEY_+_47706644	0.0589603	-0.0232275	0.0178664
YBEY_+_47706689	0.0302447	-0.034976	-0.00236565
YBEY_+_47706734	0.024397	0.0507668	0.0375819
YBEY_+_47706777	-0.01981	-0.00224095	-0.0110255
YBEY_+_47706779	0.048576	-0.0564718	-0.00394786
YBEY_+_47706821	-0.0451329	-0.0217993	-0.0334661
YBEY_+_47706863	0.0145555	-0.000237597	0.00715894
YBEY_+_47706864	0.00225769	0.0271032	0.0146805
YBEY_+_47706878	-0.0108716	0.0105979	-0.000136861
YBEY_+_47706934	0.00898011	0.00698292	0.00798151
YBEY_+_47707003	0.00678451	0.0146301	0.0107073
YBEY_+_47707004	-0.0304326	0.00915795	-0.0106373
YBEY_+_47707068	0.0297311	-0.0388408	-0.00455485
YBEY_+_47707076		-0.00748305
YBEY_+_47707077	0.00732368	-0.0315144	-0.0120953
YBEY_-_47705282	0.0278746	0.00163987	0.0147572
YBEY_-_47705408	0.00494968	-0.00874757	-0.00189894
YBEY_-_47705412	0.0150781	-0.0401497	-0.0125358
YBEY_-_47705418	-0.0358689	0.0331846	-0.00134216
YBEY_-_47705419	-0.00270259	0.025859	0.0115782
YBEY_-_47705444	-0.00930006	0.0178914	0.00429568
YBEY_-_47705456	0.00781944	0.0415196	0.0246695
YBEY_-_47705460	0.0162305	0.00368574	0.00995813
YBEY_-_47705463	-0.0198884	-0.0245541	-0.0222212
YBEY_-_47705465	-0.0226929	0.023845	0.000576073
YBEY_-_47705501	-0.00885601	0.041622	0.016383
YBEY_-_47705702	-0.0178902	-0.00949945	-0.0136948
YBEY_-_47705703	0.00452369	-0.0181318	-0.00680407
YBEY_-_47705729	0.00565331	-0.0257585	-0.0100526
YBEY_-_47705734	-0.0210085	-0.00316653	-0.0120875
YBEY_-_47705738	0.00781495	-0.0298481	-0.0110166
YBEY_-_47705778	0.0165514	0.0143497	0.0154506
YBEY_-_47705781	0.000785427	-0.0127455	-0.00598002
YBEY_-_47705796	-0.0370075	-0.0068611	-0.0219343
YBEY_-_47705800	-0.00696017	-0.0201522	-0.0135562
YBEY_-_47705804	-0.0132659	-0.0156119	-0.0144389
YBEY_-_47705810	-0.0190513	-0.00517658	-0.012114
YBEY_-_47705811	-0.0200123	0.00816101	-0.00592567
YBEY_-_47705841	0.00540632	-0.00819976	-0.00139672
YBEY_-_47705842	0.0147943	0.0135242	0.0141593
YBEY_-_47705843	0.00176946	0.000313597	0.00104153
YBEY_-_47705856	0.00243976	-0.00269514	-0.000127694
YBEY_-_47705857	0.000540549	0.00150284	0.0010217
YBEY_-_47705858	-0.00153877	-0.0154702	-0.00850448
YBEY_-_47705892	0.00589263	-0.00698395	-0.000545661
YBEY_-_47705895	-0.0612114	0.00817008	-0.0265207
YBEY_-_47705898	0.00144064	-0.0224959	-0.0105277
YBEY_-_47705909	0.0163156	-0.021817	-0.00275067
YBEY_-_47705910	0.00473025	0.00428506	0.00450766
YBEY_-_47705916	0.00145992	-0.0128336	-0.00568685
YBEY_-_47705925	0.00968014	-0.0131207	-0.00172026
YBEY_-_47705942	-0.011248	-0.0130416	-0.0121448
YBEY_-_47705952	-0.0269841	-0.0234801	-0.0252321
YBEY_-_47705953	-0.0115594	-0.0393125	-0.025436
YBEY_-_47705954	0.0152876	-0.0359129	-0.0103126
YBEY_-_47705961	-0.011387	0.0288461	0.00872955
YBEY_-_47705991	-0.00642522	-0.00612171	-0.00627347
YBEY_-_47705994	-0.0155832	-0.00349183	-0.00953752
YBEY_-_47705999	0.0240451	-0.00140394	0.0113206
YBEY_-_47706000	-0.0210493	0.00276736	-0.00914099
YBEY_-_47706007	0.00597931	0.00760839	0.00679385
YBEY_-_47706017	-0.0111089	-0.0396137	-0.0253613
YBEY_-_47706018	0.00512959	0.0111842	0.00815689
YBEY_-_47706019	-0.00686671	-0.0257098	-0.0162882
YBEY_-_47706020	0.0157368	0.00779837	0.0117676
YBEY_-_47706039	-0.021314	0.0202699	-0.000522063
YBEY_-_47706045	0.00291398	0.0298732	0.0163936
YBEY_-_47706077	-0.00559634	0.0244679	0.00943577
YBEY_-_47706086	-0.0141091	-0.0226465	-0.0183778
YBEY_-_47706103	0.00294162	-0.0104358	-0.00374711
YBEY_-_47706111	0.0325463	0.0399617	0.036254
YBEY_-_47706123	-0.0144828	-0.023389	-0.0189359
YBEY_-_47706135	0.0134861	-0.06786	-0.027187
YBEY_-_47706169	0.00438797	-0.024561	-0.0100865
YBEY_-_47706170	0.0172551	0.0186036	0.0179293
YBEY_-_47706185	-0.0206591	-0.00160019	-0.0111297
YBEY_-_47706197	0.0179886	-0.0133466	0.002321
YBEY_-_47706241	0.00767649	0.015497	0.0115867
YBEY_-_47706272	0.0206316	0.0210001	0.0208158
YBEY_-_47706273	0.0247724	-0.028986	-0.00210681
YBEY_-_47706280	-0.00833208	-0.0104542	-0.00939313
YBEY_-_47706284	-0.00584005	-0.00353195	-0.004686
YBEY_-_47706288	-0.00726928	-0.0104658	-0.00886756
YBEY_-_47706289	0.0146696	0.0101468	0.0124082
YBEY_-_47706316	0.0437403	-0.0838759	-0.0200678
YBEY_-_47706317	-0.0375116	-0.00381606	-0.0206639
YBEY_-_47706329	0.0290759	-0.0121018	0.00848704
YBEY_-_47706338	0.00304118	-0.0101662	-0.00356253
YBEY_-_47706339	-0.00980053	-0.0248897	-0.0173451
YBEY_-_47706342	-0.0231606	-0.00429544	-0.013728
YBEY_-_47706343	-0.0345152	-0.00837314	-0.0214442
YBEY_-_47706385	0.00191769	-0.032108	-0.0150952
YBEY_-_47706386	0.0152631	-0.0226232	-0.00368001
YBEY_-_47706393	-0.0238541	0.0214401	-0.001207
YBEY_-_47706394	-0.039804	0.0116098	-0.0140971
YBEY_-_47706412	0.0276069	0.00649995	0.0170534
YBEY_-_47706418	-0.00880711	0.0377433	0.0144681
YBEY_-_47706558	-0.00125311	0.0373332	0.0180401
YBEY_-_47706598	0.00811125	-0.00611955	0.000995846
YBEY_-_47706602	0.0123321	-0.00779	0.00227105
YBEY_-_47706611	-0.00855463	-0.00659941	-0.00757702
YBEY_-_47706651	-0.0176766	0.00135599	-0.00816031
YBEY_-_47706758	0.0521026	0.0310279	0.0415653
YBEY_-_47706783	0.04516	-0.0603703	-0.00760515
YBEY_-_47706807	0.0476053	-0.0146191	0.0164931
YBEY_-_47706907	-0.00845852	0.0393659	0.0154537
YBEY_-_47706910	-0.00208386	0.000574254	-0.000754804
YEATS4_+_69752580	-0.0523197	0.0584572	0.00306871
YEATS4_+_69752584	0.0236172	-0.0345883	-0.00548551
YEATS4_+_69752650
YEATS4_+_69752701		-0.00224095
YEATS4_+_69752719	-0.00775859	0.0375603	0.0149009
YEATS4_+_69752739	0.0191788	0.0153633	0.0172711
YEATS4_+_69752754	0.00686822	-0.00815331	-0.000642542
YEATS4_+_69752774	0.000601388	0.0116387	0.00612005
YEATS4_+_69752775	0.00536701	0.0207515	0.0130592
YEATS4_+_69752798	-0.00348006	-0.0266297	-0.0150549
YEATS4_+_69752812	-0.00636239	0.0131424	0.00338998
YEATS4_+_69752844	0.0123515	0.0165655	0.0144585
YEATS4_+_69752863	0.0422941	0.0397455	0.0410198
YEATS4_+_69752864	0.0378089	-0.0200138	0.00889754
YEATS4_+_69752948	0.013911	-0.0517545	-0.0189218
YEATS4_+_69752997	-0.00495141	0.0356547	0.0153516
YEATS4_+_69753165	0.00645632	-0.0294178	-0.0114807
YEATS4_+_69753218	0.00150458	0.0123335	0.00691904
YEATS4_+_69753244	-0.00462113	0.0194585	0.0074187
YEATS4_+_69753275	-0.0286349	0.0166937	-0.00597061
YEATS4_+_69753343
YEATS4_+_69753426	-0.0275211	-0.0280116	-0.0277664
YEATS4_+_69753444	0.0566659	-0.0443909	0.0061375
YEATS4_+_69753447	0.00103598	-0.0103539	-0.00465894
YEATS4_+_69753488	-0.0301851	-0.0173248	-0.0237549
YEATS4_+_69753489	0.00728111	-0.0199675	-0.00634321
YEATS4_+_69753497	0.0230859	0.0113993	0.0172426
YEATS4_+_69753513	0.0607593	0.00758548	0.0341724
YEATS4_+_69753519	0.0169951	0.00289967	0.00994741
YEATS4_+_69753520	-0.000613882	0.0151168	0.00725146
YEATS4_+_69753521	0.00176946	0.0691374	0.0354534
YEATS4_+_69753540	0.0314977	0.0347736	0.0331356
YEATS4_+_69753543	0.00832546	0.00765318	0.00798932
YEATS4_+_69753553	0.0121276	0.0151429	0.0136352
YEATS4_+_69753562	-0.0315084	-0.00176691	-0.0166376
YEATS4_+_69753581	-0.0243528	0.0399718	0.00780952
YEATS4_+_69753604	-0.0127159	-0.0188959	-0.0158059
YEATS4_+_69753614	0.00877081	0.0414777	0.0251243
YEATS4_+_69753615	0.0322318	0.00224891	0.0172404
YEATS4_+_69753627	0.0479405	-0.0289312	0.00950467
YEATS4_+_69753628	-0.0285596	0.0499636	0.010702
YEATS4_+_69753631	-0.0107776	0.0596959	0.0244591
YEATS4_+_69753645	0.0406298	-0.0123255	0.0141521
YEATS4_+_69753652	-0.0140715	0.00571086	-0.00418034
YEATS4_+_69753658	0.00628976	0.0378616	0.0220757
YEATS4_+_69753659	-0.0470938	-0.0357335	-0.0414136
YEATS4_+_69753697	0.0149752	0.011565	0.0132701
YEATS4_+_69753706	0.00698968	0.0200744	0.0135321
YEATS4_+_69753708	0.0718606	0.0207179	0.0462893
YEATS4_+_69753719	0.0137315	-0.0058968	0.00391736
YEATS4_+_69753720	-0.0198884	0.00715291	-0.00636774
YEATS4_+_69753768	0.0349888	0.0180877	0.0265382
YEATS4_+_69753779	0.0196345	0.0523265	0.0359805
YEATS4_+_69753786	0.0321966	0.0536434	0.04292
YEATS4_+_69753811	-0.0229515	-0.0215217	-0.0222366
YEATS4_+_69753819	0.0315653	-0.00763379	0.0119657
YEATS4_+_69753820	-0.00454552	0.00669671	0.0010756
YEATS4_+_69753821	0.0183412	-0.0146191	0.00186107
YEATS4_+_69753827	-0.0241669	-0.0159526	-0.0200598
YEATS4_+_69753840	0.0215146	0.0151429	0.0183287
YEATS4_+_69753844	-0.0223454	-0.00260535	-0.0124754
YEATS4_+_69753855	-0.0376542	0.00221425	-0.01772
YEATS4_+_69753876	0.0158023	-0.0254326	-0.00481512
YEATS4_+_69753877	0.0212032	-0.0143215	0.00344084
YEATS4_+_69753888	0.0131411	-0.00126513	0.00593799
YEATS4_+_69753905	0.018014	-0.034195	-0.00809051
YEATS4_+_69753918
YEATS4_+_69753949	-0.0496415	0.00545862	-0.0220914
YEATS4_+_69753964
YEATS4_+_69753979	-0.00252906	-0.0291712	-0.0158501
YEATS4_+_69753980	0.0174742	-0.0210028	-0.00176429
YEATS4_+_69753981	-0.013848	0.0262196	0.00618577
YEATS4_+_69753988	-0.0463499	0.0289896	-0.00868011
YEATS4_+_69754012	-0.00884705	0.000513321	-0.00416686
YEATS4_+_69754053	-0.0433677	0.0530947	0.00486351
YEATS4_+_69754054	-0.0434013	0.0157372	-0.013832
YEATS4_+_69754067	-0.00469326	0.00471505	1.09e-05
YEATS4_+_69754124	0.0115994	0.00765318	0.00962629
YEATS4_+_69754154	-0.0544122	-0.0275404	-0.0409763
YEATS4_+_69754157
YEATS4_+_69754158		-0.00103741
YEATS4_+_69754161	0.0828487
YEATS4_+_69754210	0.0481694	-0.0250349	0.0115672
YEATS4_+_69754211	0.0215836	-0.0498545	-0.0141355
YEATS4_+_69754222	0.0207185	-0.0276332	-0.00345733
YEATS4_+_69754243	0.0409242
YEATS4_+_69754379	-0.0102744	0.0215858	0.00565566
YEATS4_+_69754386
YEATS4_+_69754387		0.0587827
YEATS4_+_69754432	-0.0443509	-0.0182721	-0.0313115
YEATS4_+_69754433	0.0305998	-0.00607784	0.012261
YEATS4_+_69754434	-0.0343368	-0.0446981	-0.0395175
YEATS4_-_69752867
YEATS4_-_69752889
YEATS4_-_69752991	-0.0485636	-0.0604284	-0.054496
YEATS4_-_69753001	0.0629932	-0.012546	0.0252236
YEATS4_-_69753004	-0.0112221	0.00102906	-0.0050965
YEATS4_-_69753025	0.0455085	0.00812881	0.0268186
YEATS4_-_69753090	-0.0450373
YEATS4_-_69753097	0.0162381	-0.0205339	-0.00214793
YEATS4_-_69753161	-0.0384156	-0.0168058	-0.0276107
YEATS4_-_69753226	-0.0199501	-0.012902	-0.016426
YEATS4_-_69753232	-0.040747	-0.0173248	-0.0290359
YEATS4_-_69753233	-0.00889337	0.0049789	-0.00195723
YEATS4_-_69753285	-0.0665672	-0.0425322	-0.0545497
YEATS4_-_69753306	0.0469865	-0.0263652	0.0103106
YEATS4_-_69753355	-0.0981443	0.0464089	-0.0258677
YEATS4_-_69753451	0.0473185	0.0466766	0.0469975
YEATS4_-_69753507	0.00753624	-0.000191024	0.00367261
YEATS4_-_69753533	-0.0289063	0.0379713	0.00453247
YEATS4_-_69753551	-0.00927379	0.0540235	0.0223749
YEATS4_-_69753552	0.0198724	0.00155743	0.0107149
YEATS4_-_69753561	0.0208548	-0.0126845	0.00408515
YEATS4_-_69753569	0.0146407	0.0112482	0.0129445
YEATS4_-_69753587	0.00391089	-0.0161809	-0.00613499
YEATS4_-_69753637	-0.00618063	0.0657916	0.0298055
YEATS4_-_69753656	0.00563775	-0.0333454	-0.0138538
YEATS4_-_69753657	0.0658928	0.0193634	0.0426281
YEATS4_-_69753670	0.0563724	0.0537172	0.0550448
YEATS4_-_69753677	-0.0200563	0.0270872	0.00351545
YEATS4_-_69753686	-0.00198557	0.0188005	0.00840748
YEATS4_-_69753688	-0.0368802	0.036332	-0.000274134
YEATS4_-_69753724	0.0197409	0.00346785	0.0116043
YEATS4_-_69753727	-0.00374818	0.0128002	0.00452602
YEATS4_-_69753730	-0.0320686	0.00335657	-0.014356
YEATS4_-_69753733
YEATS4_-_69753746	-0.0237086	-0.0107575	-0.0172331
YEATS4_-_69753777	0.013911	0.00827865	0.0110948
YEATS4_-_69753778	0.0165514	-0.0280311	-0.00573986
YEATS4_-_69753792	-0.07587	-0.0147926	-0.0453313
YEATS4_-_69753793	-0.00231555	-0.0598513	-0.0310834
YEATS4_-_69753803	-0.0392777	0.051402	0.00606215
YEATS4_-_69753814	-0.00775859	-0.0425322	-0.0251454
YEATS4_-_69753830	0.0215959	0.0252892	0.0234425
YEATS4_-_69753831	-0.0314707	0.0162163	-0.00762719
YEATS4_-_69753832	0.0454939	0.0301588	0.0378264
YEATS4_-_69753835	-0.0200123	-0.0248874	-0.0224499
YEATS4_-_69753849	0.00144064	0.0164226	0.00893164
YEATS4_-_69753864	-0.0413826	0.0105979	-0.0153924
YEATS4_-_69753869	0.0187924	0.044568	0.0316802
YEATS4_-_69753870	0.0144066	0.00141661	0.00791159
YEATS4_-_69753871	0.00608126	0.0137418	0.00991151
YEATS4_-_69753910	-0.0169578	-0.0201743	-0.0185661
YEATS4_-_69753911	0.01167	0.0244038	0.0180369
YEATS4_-_69753923	0.0443579	-0.0309057	0.00672612
YEATS4_-_69753930	-0.0726178	0.00496579	-0.033826
YEATS4_-_69753934	-0.0450373	0.0141556	-0.0154408
YEATS4_-_69753967	-0.0102509	-0.00753763	-0.00889428
YEATS4_-_69753977	-0.0418055	0.0330602	-0.00437263
YEATS4_-_69753978	-0.0113463	0.0135332	0.00109345
YEATS4_-_69754063	-0.0316526	0.0336292	0.000988289
YEATS4_-_69754072	0.00188436	-0.0174528	-0.00778421
YEATS4_-_69754090	-0.0335584	-0.0315144	-0.0325364
YEATS4_-_69754091	-0.0106416	0.0510531	0.0202057
YEATS4_-_69754095	0.00946998	0.0373268	0.0233984
YEATS4_-_69754096	0.0413959	0.0395778	0.0404868
YEATS4_-_69754133	0.00415433	0.0828112	0.0434828
YEATS4_-_69754140	-0.0286349	-0.0515727	-0.0401038
YEATS4_-_69754148	0.0219945	-0.0442678	-0.0111367
YEATS4_-_69754165	-0.0126077	0.0190547	0.00322351
YEATS4_-_69754248	-0.00183157	-0.03537	-0.0186008
YEATS4_-_69754284	0.027826	0.0346798	0.0312529
YEATS4_-_69754438	-0.0015558	0.064789	0.0316166
YIPF5_+_143549176	-0.0286051	-0.0371831	-0.0328941
YIPF5_+_143549235	0.00876666	0.0233007	0.0160337
YIPF5_+_143549244	0.00838545	-0.0110653	-0.00133993
YIPF5_+_143549341	-0.0939772
YIPF5_+_143549391	-0.034696	-0.0558693	-0.0452826
YIPF5_+_143549424	-0.0185391	0.0067678	-0.00588564
YIPF5_+_143549430	-0.0268987	-0.0227406	-0.0248197
YIPF5_+_143549433	-0.0419499	-0.038282	-0.040116
YIPF5_+_143549511	0.0401589	-0.0406995	-0.000270313
YIPF5_+_143549557	-0.0214227	-0.0337933	-0.027608
YIPF5_+_143549564	0.0223919
YIPF5_+_143549565	-0.0037381	-0.0062837	-0.0050109
YIPF5_+_143549729	-0.0578412	-0.0178202	-0.0378307
YIPF5_+_143549730	-0.0136856	-0.050288	-0.0319868
YIPF5_+_143549744
YIPF5_+_143549765	-0.0680245	-0.00324747	-0.035636
YIPF5_+_143549801	-0.0913855	-0.0331012	-0.0622433
YIPF5_+_143549846		-0.00103741
YIPF5_+_143549885	-0.0057832	0.0398375	0.0170272
YIPF5_+_143549900	-0.0442929	-0.0491851	-0.046739
YIPF5_+_143549907	0.0113219	-0.00524336	0.00303927
YIPF5_+_143549943	-0.0349057	0.00728039	-0.0138126
YIPF5_+_143549959	0.0323612	0.0482943	0.0403277
YIPF5_+_143550008	0.0770416	0.0398375	0.0584395
YIPF5_+_143550021	-0.0473929	0.00739396	-0.0199995
YIPF5_+_143550039	-0.0608727	0.0219994	-0.0194366
YIPF5_+_143550040
YIPF5_+_143550077	-0.000483914	-0.0224571	-0.0114705
YIPF5_+_143550084	-0.0316712	0.0331356	0.000732218
YIPF5_+_143550174	-0.037182	-0.0509288	-0.0440554
YIPF5_+_143550180	-0.0126975	-0.0777975	-0.0452475
YIPF5_+_143550184	0.0145157	0.00255643	0.00853608
YIPF5_+_143550185		-0.0697402
YIPF5_+_143550186	-0.0636865	-0.0132926	-0.0384896
YIPF5_+_143550207	0.010775	0.0091813	0.00997813
YIPF5_+_143550221	-0.0575987	-0.0206423	-0.0391205
YIPF5_+_143550231	-0.0164765	0.038154	0.0108387
YIPF5_+_143550232	-0.0234633	-0.00886795	-0.0161656
YIPF5_+_143550264	-0.0193603	0.00186733	-0.0087465
YIPF5_+_143550318	0.0593232	0.0556166	0.0574699
YIPF5_+_143550329	-0.0116998	0.0337199	0.01101
YIPF5_+_143550353	-0.0235564	-0.0123795	-0.0179679
YIPF5_+_143550360	-0.0232602	0.0571815	0.0169606
YIPF5_+_143550377	0.00212267	-0.0328215	-0.0153494
YIPF5_+_143550439	-0.0144268	0.000783218	-0.00682178
YIPF5_+_143550489	-0.0269199	-0.0272048	-0.0270623
YIPF5_+_143550491	-0.00333821	0.0177601	0.00721093
YIPF5_+_143550496	-0.0324994	0.0320966	-0.000201424
YIPF5_+_143550501	-0.0174195	-0.020824	-0.0191217
YIPF5_+_143550516	-0.0546126	-0.0275404	-0.0410765
YIPF5_+_143550525	-0.0223854	0.0282581	0.00293633
YIPF5_+_143550613	0.000846717	0.0236529	0.0122498
YIPF5_+_143550614	-0.00482801	-0.0425322	-0.0236801
YIPF5_+_143550622
YIPF5_+_143550709	0.00320671	0.0384374	0.0208221
YIPF5_+_143550841
YIPF5_+_143550935
YIPF5_+_143551147	-0.0479067	-0.0124499	-0.0301783
YIPF5_+_143551182	-0.0146767	-0.00633335	-0.010505
YIPF5_+_143551206	0.00103598	0.00856632	0.00480115
YIPF5_-_143549312	-0.00216325	0.0516544	0.0247456
YIPF5_-_143549418	-0.0176398	0.00224891	-0.00769547
YIPF5_-_143549445	0.0239699	-0.0392697	-0.00764995
YIPF5_-_143549483	0.0473033	-0.0269143	0.0101945
YIPF5_-_143549591	-0.0230136	-0.0206423	-0.0218279
YIPF5_-_143549648	0.0821705	0.0367492	0.0594599
YIPF5_-_143549649	0.0260795	-0.00167817	0.0122007
YIPF5_-_143549653	0.00545379	-0.0242526	-0.00939941
YIPF5_-_143549654	-0.0806325	-0.0852779	-0.0829552
YIPF5_-_143549684	0.0281723	-0.021767	0.00320261
YIPF5_-_143549690	0.033407	-0.0322497	0.000578639
YIPF5_-_143549776	0.0400434	-0.0366198	0.00171179
YIPF5_-_143549777	-0.00290947	0.00554865	0.00131959
YIPF5_-_143549778
YIPF5_-_143549783	-0.00131598	0.00116686	-7.46e-05
YIPF5_-_143549789	-0.0172866	-0.0362008	-0.0267437
YIPF5_-_143549790	-0.0471546	-0.0711609	-0.0591578
YIPF5_-_143549798	-0.0279231	-0.0516697	-0.0397964
YIPF5_-_143549810	-0.00926523	0.0063013	-0.00148197
YIPF5_-_143549857
YIPF5_-_143549858	0.00599958	-0.0686518	-0.0313261
YIPF5_-_143549875	-0.0351817	-0.00675434	-0.020968
YIPF5_-_143549899	0.0355571	-0.0193779	0.00808961
YIPF5_-_143549915	-0.00999958	-0.0328215	-0.0214105
YIPF5_-_143549933	-0.0010904	0.00469823	0.00180392
YIPF5_-_143549949	-0.00220212	0.0360391	0.0169185
YIPF5_-_143549955	0.0232348	0.0105979	0.0169164
YIPF5_-_143549956	-0.0536278	-0.0483569	-0.0509924
YIPF5_-_143549968	0.0452905	0.0287004	0.0369955
YIPF5_-_143549969	-0.0555774	-0.0293444	-0.0424609
YIPF5_-_143549974	-0.0245643	-0.000518951	-0.0125416
YIPF5_-_143549975	-0.0387755	-0.0520357	-0.0454056
YIPF5_-_143549992	-0.00601561	-0.0215618	-0.0137887
YIPF5_-_143549993	-0.0698357	-0.0284564	-0.049146
YIPF5_-_143550006	-0.0137235	-0.000631096	-0.00717729
YIPF5_-_143550012	-0.00907225	0.00469823	-0.00218701
YIPF5_-_143550018	-0.0351869	-0.0440128	-0.0395999
YIPF5_-_143550031	-0.000739286	-0.0431431	-0.0219412
YIPF5_-_143550057	0.00775358	-0.0266042	-0.00942532
YIPF5_-_143550083	-0.0241766	-0.0113601	-0.0177684
YIPF5_-_143550089	-0.0252926	-0.0251948	-0.0252437
YIPF5_-_143550109
YIPF5_-_143550118	-0.00535607	-0.0287263	-0.0170412
YIPF5_-_143550121	0.0100459	0.0651167	0.0375813
YIPF5_-_143550127	-0.0306724	-0.0308083	-0.0307404
YIPF5_-_143550205	-0.0257233	-0.0345442	-0.0301338
YIPF5_-_143550206	0.00432123	-0.0482929	-0.0219858
YIPF5_-_143550217	0.00394506	0.0302398	0.0170924
YIPF5_-_143550224	-0.010399	0.0132187	0.00140985
YIPF5_-_143550225	-0.0652554	0.00687154	-0.0291919
YIPF5_-_143550226	-0.0232803	0.0105979	-0.00634118
YIPF5_-_143550244	-0.0508564	-0.0259833	-0.0384198
YIPF5_-_143550256		-0.058504
YIPF5_-_143550260	0.0341747	-0.0203217	0.00692651
YIPF5_-_143550261	-0.0124929	0.034866	0.0111866
YIPF5_-_143550270	-0.00208386	-0.00895858	-0.00552122
YIPF5_-_143550271	-0.0365889	-0.00903702	-0.022813
YIPF5_-_143550274	0.0457407	-0.010057	0.0178419
YIPF5_-_143550295	0.0140185	0.00531778	0.00966815
YIPF5_-_143550324	-0.0803903
YIPF5_-_143550328		-0.00224095
YIPF5_-_143550343	-0.0177886	0.0314592	0.0068353
YIPF5_-_143550364	-0.0190707	0.0492204	0.0150749
YIPF5_-_143550369	-0.0161665	-0.0178743	-0.0170204
YIPF5_-_143550370	-0.0180203	0.0179673	-2.65e-05
YIPF5_-_143550371	-0.0113144	0.0236529	0.00616924
YIPF5_-_143550374	0.00608126	0.0223722	0.0142267
YIPF5_-_143550391
YIPF5_-_143550417	0.0236717	-0.00376611	0.00995278
YIPF5_-_143550421	-0.00103434	-0.00538751	-0.00321093
YIPF5_-_143550424	-0.0151
YIPF5_-_143550427	-0.0332331	0.0392538	0.00301036
YIPF5_-_143550444	0.0658153	0.000469997	0.0331426
YIPF5_-_143550450	0.0140185	0.0251724	0.0195954
YIPF5_-_143550453	-0.0425611	-0.0231495	-0.0328553
YIPF5_-_143550462	0.038221	0.000109515	0.0191653
YIPF5_-_143550485	0.0321202	-0.0383185	-0.00309917
YIPF5_-_143550609
YIPF5_-_143550673	0.0471731	-0.0231321	0.0120205
YIPF5_-_143550699	0.0251567
YIPF5_-_143550723	-0.016444	-0.0313735	-0.0239088
YIPF5_-_143550726	0.0174742
YIPF5_-_143550822	0.0516174	0.063728	0.0576727
YIPF5_-_143550823	0.00506084	0.0210863	0.0130736
YIPF5_-_143550853
YIPF5_-_143550854
YIPF5_-_143550864	-0.0307549	0.0087905	-0.0109822
YIPF5_-_143550865	0.0224457	-0.0145465	0.00394958
YIPF5_-_143550873	0.00357991	0.00684307	0.00521149
YIPF5_-_143550917	-0.0245526	0.00484623	-0.00985317
YIPF5_-_143550926	0.00550311	0.0382097	0.0218564
YIPF5_-_143550977
YIPF5_-_143550993	0.0111984	0.0368928	0.0240456
YIPF5_-_143551060	-0.0052348	-0.0131525	-0.00919366
YIPF5_-_143551061	0.003732	0.016116	0.00992399
YIPF5_-_143551063	0.0698325	0.00858416	0.0392083
YIPF5_-_143551211	-0.00775859	0.0278318	0.0100366
YIPF5_-_143551217	0.029554	0.0157741	0.0226641
YIPF5_-_143551220	-0.0280512	0.0143744	-0.00683842
YIPF5_-_143551221	-0.00775859	-0.0449815	-0.0263701
YIPF5_-_143551222	-0.0498445	0.020492	-0.0146762
YJEFN3_+_19624584	-0.054661	0.0568899	0.00111445
YJEFN3_+_19624585	-0.0230473	0.0324289	0.0046908
YJEFN3_+_19624636	0.00505151	-0.023781	-0.00936474
YJEFN3_+_19624699	0.0165514	0.00839559	0.0124735
YJEFN3_+_19624723	0.00805582	-0.0222319	-0.00708805
YJEFN3_+_19624735	-0.00775859	-0.0159399	-0.0118492
YJEFN3_+_19624746
YJEFN3_+_19624793	-0.00456093	0.0365344	0.0159867
YJEFN3_+_19624794	0.0402427	0.0342915	0.0372671
YJEFN3_+_19624798	-0.0114626	-0.00126063	-0.00636162
YJEFN3_+_19624799	-0.0304122	-0.0509397	-0.0406759
YJEFN3_+_19624822	0.015208	0.0180877	0.0166478
YJEFN3_+_19624823	-0.0218069	0.00437813	-0.0087144
YJEFN3_+_19624840	-0.0170866	-0.06558	-0.0413333
YJEFN3_+_19624852	-0.0539761	0.0196955	-0.0171403
YJEFN3_+_19624876	0.0129284	0.0506768	0.0318026
YJEFN3_+_19624888	-0.0532666	0.0110474	-0.0211096
YJEFN3_+_19624891	0.0512896	0.0187058	0.0349977
YJEFN3_+_19624922	-0.0266624	0.0253365	-0.000662948
YJEFN3_+_19624962	0.0192452	0.0177378	0.0184915
YJEFN3_+_19624966	-0.00591944	0.037729	0.0159048
YJEFN3_+_19624967	0.000987888	0.0335834	0.0172856
YJEFN3_+_19624968	-0.0147985	0.0173191	0.00126032
YJEFN3_+_19624997	0.00853075	-0.0122885	-0.00187887
YJEFN3_+_19625010	0.00728111	0.0085408	0.00791096
YJEFN3_+_19625013	0.0221919	-0.00537392	0.00840897
YJEFN3_+_19625022	0.0100459	-0.0177349	-0.00384447
YJEFN3_+_19625056	0.0585325	-0.0418022	0.00836516
YJEFN3_+_19625067	-0.0320686	-0.0158935	-0.023981
YJEFN3_+_19625074	0.0116532	-0.00652658	0.00256329
YJEFN3_+_19625075		0.07628
YJEFN3_+_19625098
YJEFN3_+_19625099	-0.0117391	0.034843	0.011552
YJEFN3_+_19625102	0.00662689	0.0350854	0.0208561
YJEFN3_+_19625122	-0.00474522	-0.00706812	-0.00590667
YJEFN3_+_19625145	0.0152247	0.00791189	0.0115683
YJEFN3_+_19625146	-0.0418498	0.0165103	-0.0126698
YJEFN3_+_19625147	-0.00999958	-0.0314806	-0.0207401
YJEFN3_+_19625159	0.0240544	-0.0492222	-0.0125839
YJEFN3_+_19625160	0.00794613	-0.00855711	-0.000305493
YJEFN3_+_19625170	-0.0132659	-0.0504164	-0.0318411
YJEFN3_+_19625211	0.00674874	0.000934935	0.00384184
YJEFN3_+_19625212	0.0088753	-0.0280311	-0.00957792
YJEFN3_+_19625236	-0.00175531	-0.0129917	-0.00737351
YJEFN3_+_19625334	0.0327332	0.0810078	0.0568705
YJEFN3_+_19625335	0.00250308	-0.0109315	-0.00421423
YJEFN3_+_19625347	-0.00248307	-0.00114442	-0.00181374
YJEFN3_+_19625371	0.0205047	-0.0197762	0.000364229
YJEFN3_+_19625372	0.0758294	0.0190547	0.0474421
YJEFN3_+_19625403	0.0325463	0.0156802	0.0241133
YJEFN3_+_19625406	0.0285	-0.00256476	0.0129676
YJEFN3_+_19625407	-0.0288884	-0.0665987	-0.0477435
YJEFN3_+_19625426	0.00516726	-0.0131319	-0.00398233
YJEFN3_+_19625438	-0.00511819	-0.0173633	-0.0112407
YJEFN3_+_19625455	-0.00506484	0.0105979	0.00276653
YJEFN3_+_19625460	0.00698062	0.00589822	0.00643942
YJEFN3_+_19625461	0.0159653	-0.014632	0.000666683
YJEFN3_+_19625512	-0.0102393	0.0154555	0.0026081
YJEFN3_+_19625538	-0.0228995	-0.0132926	-0.0180961
YJEFN3_+_19625556	-0.00528933	0.0430731	0.0188919
YJEFN3_+_19625570	-0.0195139	0.0170304	-0.00124175
YJEFN3_+_19625580	-0.039736	-0.00442694	-0.0220815
YJEFN3_+_19625590	-0.00179845	0.0159209	0.00706125
YJEFN3_+_19625612
YJEFN3_+_19625613		0.0105979
YJEFN3_+_19625620	0.0185232	-0.0158033	0.00135994
YJEFN3_+_19625640	-0.0154426	0.000109515	-0.00766655
YJEFN3_+_19625641	0.000577623	-0.0134442	-0.00643327
YJEFN3_+_19625648	-0.0171429	-0.041417	-0.0292799
YJEFN3_+_19625682	-0.0197448	0.0225839	0.00141952
YJEFN3_+_19625683	-0.0100379	0.0084787	-0.000779596
YJEFN3_+_19625692	-0.0148715	-0.0076742	-0.0112729
YJEFN3_+_19625718	-0.0131046	0.00146952	-0.00581755
YJEFN3_+_19625748	-0.00160353	0.0655039	0.0319502
YJEFN3_+_19625755	0.00804969	-0.0173997	-0.00467498
YJEFN3_+_19625763	0.0056823	0.0221747	0.0139285
YJEFN3_+_19625769	0.0435323	-0.0215618	0.0109853
YJEFN3_+_19625842	-0.0312963	0.00118623	-0.015055
YJEFN3_+_19625874	-0.0283124	0.00224891	-0.0130318
YJEFN3_+_19625902	-0.00979429	-0.035634	-0.0227142
YJEFN3_+_19625910	0.0420442	-0.00263347	0.0197054
YJEFN3_+_19625921	0.0115526	0.0216417	0.0165971
YJEFN3_+_19625922	-0.0334315	0.00994437	-0.0117436
YJEFN3_+_19625959	-0.0200409	-0.000393499	-0.0102172
YJEFN3_+_19625965	0.00707179	-0.0189497	-0.00593893
YJEFN3_+_19625984	0.0108373	-0.00761122	0.00161302
YJEFN3_+_19625985	0.00619168	0.0391273	0.0226595
YJEFN3_+_19625995	-0.0618217	-0.0123255	-0.0370736
YJEFN3_+_19626039	-0.00696728	0.00710344	6.81e-05
YJEFN3_+_19626040	-0.032867	0.040102	0.00361747
YJEFN3_+_19626098	0.0413656	0.042083	0.0417243
YJEFN3_+_19626109	0.0105791	-0.0209765	-0.00519869
YJEFN3_+_19626112	0.0753349	0.00558584	0.0404603
YJEFN3_+_19626121	-0.0267156	-0.0171441	-0.0219299
YJEFN3_+_19626151	-0.01812	0.0280952	0.0049876
YJEFN3_+_19626154	0.007727	0.00518075	0.00645388
YJEFN3_+_19626174	0.01847	0.00751459	0.0129923
YJEFN3_+_19626175	0.0237605	0.0330602	0.0284104
YJEFN3_+_19626180	0.0453555	0.00490635	0.0251309
YJEFN3_+_19626192	0.0292597	-0.0466488	-0.00869456
YJEFN3_+_19626193	0.0463045	-0.0363208	0.00499182
YJEFN3_+_19626204	0.02383	-0.0444452	-0.0103076
YJEFN3_+_19626288	-0.0246922	0.0662277	0.0207677
YJEFN3_+_19626295	-0.00317615	-0.00587164	-0.00452389
YJEFN3_+_19626312	0.0149287	-0.0120373	0.00144567
YJEFN3_+_19626333	-0.0418837	-0.0315711	-0.0367274
YJEFN3_+_19626335	-0.0573428	0.0379713	-0.00968576
YJEFN3_+_19626342	-0.0248764	0.0410796	0.00810158
YJEFN3_+_19626351	-0.0118774	-0.0146586	-0.013268
YJEFN3_+_19626352	0.0273405	-0.0195182	0.00391116
YJEFN3_+_19626358	0.00731149	-0.0508108	-0.0217497
YJEFN3_+_19626380	-0.0215827	-0.0216031	-0.0215929
YJEFN3_+_19626390	-0.0236718	0.0350854	0.00570679
YJEFN3_+_19626392
YJEFN3_+_19626407	0.0221979	0.0253709	0.0237844
YJEFN3_+_19626434	0.010231	0.00310816	0.00666958
YJEFN3_+_19626458	0.00714723	-0.0204367	-0.00664475
YJEFN3_+_19626463	-0.000185426	0.0461751	0.0229948
YJEFN3_+_19626471	-0.0349992	0.00914357	-0.0129278
YJEFN3_+_19626474	0.0100459	0.0337199	0.0218829
YJEFN3_+_19626483	-0.0435278	-0.0375869	-0.0405574
YJEFN3_+_19626484
YJEFN3_+_19626534
YJEFN3_+_19626560	-0.0169578	-0.0140028	-0.0154803
YJEFN3_+_19626574	0.0393635	-0.0275073	0.00592808
YJEFN3_+_19626597	0.00104982	0.00137556	0.00121269
YJEFN3_+_19626618	0.0282457	-0.0257585	0.00124363
YJEFN3_+_19626619	0.0200955	0.00214111	0.0111183
YJEFN3_+_19626620	-0.0140591	-0.0211683	-0.0176137
YJEFN3_+_19626635	-0.0448766	-0.00483579	-0.0248562
YJEFN3_+_19626639	0.0160396	-0.0210028	-0.00248159
YJEFN3_+_19626640	-0.0241059	-0.0348672	-0.0294865
YJEFN3_+_19626656	0.00219648	0.0192645	0.0107305
YJEFN3_+_19626657	-0.0206561	0.0311785	0.00526119
YJEFN3_+_19626676	0.00322823	-0.00114442	0.00104191
YJEFN3_+_19626677	0.0179901	-0.0186417	-0.000325807
YJEFN3_+_19626727
YJEFN3_+_19626755	-0.00543964	0.043286	0.0189232
YJEFN3_+_19626766	-0.0239207	-0.0170506	-0.0204857
YJEFN3_+_19626807	-0.0210766	-0.00554988	-0.0133133
YJEFN3_+_19626822	-0.0199501
YJEFN3_+_19626823	0.0270056	-0.0437626	-0.00837849
YJEFN3_+_19626851	-0.0185391	0.00240556	-0.00806676
YJEFN3_+_19626864	-0.0495804	-0.00189106	-0.0257357
YJEFN3_+_19626878	0.0454789	-0.0138763	0.0158013
YJEFN3_+_19626882	0.0371053	0.0528132	0.0449592
YJEFN3_+_19626890	-0.0309528	0.0697355	0.0193913
YJEFN3_+_19626893		-0.0838759
YJEFN3_+_19626896	-0.0275483	-0.0936617	-0.060605
YJEFN3_+_19626906
YJEFN3_+_19626907	0.0132274	-0.0643352	-0.0255539
YJEFN3_+_19626935	-0.0180203	0.00556493	-0.00622767
YJEFN3_+_19626944	-0.0352707	-0.0128492	-0.0240599
YJEFN3_+_19626949	-0.0193603	-0.00314499	-0.0112527
YJEFN3_+_19626954	0.0112418	0.0306583	0.02095
YJEFN3_+_19626961	-0.0219136	-0.01526	-0.0185868
YJEFN3_+_19626976	0.000905598	-0.0200997	-0.00959704
YJEFN3_+_19626979	0.00850552	-0.0265856	-0.00904006
YJEFN3_+_19627013	-0.00868133	0.0141881	0.0027534
YJEFN3_+_19627016	0.0221503	0.00843199	0.0152912
YJEFN3_+_19627017	0.0360428	-0.0132926	0.0113751
YJEFN3_+_19627023	-0.00775859	0.036587	0.0144142
YJEFN3_+_19627077	-0.0607332	0.00380701	-0.0284631
YJEFN3_+_19627080	0.00608126	0.00679953	0.00644039
YJEFN3_+_19627083	0.047469	0.0150402	0.0312546
YJEFN3_+_19627098	-0.0103228	0.0270707	0.00837393
YJEFN3_+_19627099	-0.00775859	-0.0498428	-0.0288007
YJEFN3_+_19627122	-0.0400773	0.0129721	-0.0135526
YJEFN3_+_19627202	-0.00497098	0.00229427	-0.00133835
YJEFN3_+_19627219	-0.0677248	-0.00567307	-0.036699
YJEFN3_+_19627229	-0.0296887	0.0165655	-0.00656158
YJEFN3_+_19627230	0.0778236	0.0199615	0.0488926
YJEFN3_+_19627242	-0.00335766	-0.0186417	-0.0109997
YJEFN3_+_19627254	-0.0032126	-0.000539174	-0.00187589
YJEFN3_+_19627255	-0.00775859	0.000185324	-0.00378663
YJEFN3_+_19627263	0.00749643	0.0197284	0.0136124
YJEFN3_+_19627321	0.0219945	0.0160073	0.0190009
YJEFN3_+_19627327	-0.0418293	-0.00483579	-0.0233325
YJEFN3_+_19627341	-0.00941496	0.00777984	-0.000817556
YJEFN3_+_19627342	0.0122338	0.0127114	0.0124726
YJEFN3_+_19627356	-0.00775859	0.00106389	-0.00334735
YJEFN3_+_19627400	-0.0139614
YJEFN3_+_19627412	-0.0223568	0.0300806	0.00386192
YJEFN3_+_19627413	0.00222845	-0.0190505	-0.00841105
YJEFN3_+_19627419
YJEFN3_+_19627423	-0.00931809
YJEFN3_+_19627453	0.0246349	0.0014604	0.0130476
YJEFN3_+_19627464	-0.015842	0.0367673	0.0104627
YJEFN3_+_19627474	0.0189291	0.0326765	0.0258028
YJEFN3_+_19627491	-0.0352707	0.00586689	-0.0147019
YJEFN3_+_19627497	-0.0851827	-0.0520087	-0.0685957
YJEFN3_+_19627498	0.000491628	0.0328606	0.0166761
YJEFN3_+_19627504	0.0739903	-0.038372	0.0178091
YJEFN3_+_19627553	-0.0188764	-0.0298004	-0.0243384
YJEFN3_+_19627554	0.0280106	0.0568899	0.0424503
YJEFN3_+_19627556	-0.0151169	0.00787881	-0.00361906
YJEFN3_+_19627888	-0.0155279	-0.0111847	-0.0133563
YJEFN3_+_19627889	-0.0117994	0.0201991	0.00419987
YJEFN3_+_19627980	-0.0192602	-0.00815331	-0.0137068
YJEFN3_+_19627991	-0.022589	0.00420469	-0.00919214
YJEFN3_+_19627992	0.00811631	0.00298952	0.00555291
YJEFN3_+_19627993	0.0240653	-0.0289648	-0.00244972
YJEFN3_+_19628308	-0.0294795	-0.0294522	-0.0294659
YJEFN3_+_19628620	-0.00338653	0.0152286	0.00592104
YJEFN3_+_19628623	0.0203173	-0.0332788	-0.00648078
YJEFN3_+_19628749	0.00878209	-0.0446288	-0.0179234
YJEFN3_+_19628776	-0.00183157	0.00753518	0.00285181
YJEFN3_+_19628802		-0.0973979
YJEFN3_+_19628966	0.00597931	-0.0344244	-0.0142225
YJEFN3_+_19628980	0.0561857	-0.0621796	-0.00299693
YJEFN3_+_19628981
YJEFN3_-_19624551	-0.00844767	0.000253589	-0.00409704
YJEFN3_-_19624607	0.00961045	-0.0503575	-0.0203735
YJEFN3_-_19624608	-0.0277289	-0.035811	-0.0317699
YJEFN3_-_19624609	-0.0234633	-0.00203279	-0.012748
YJEFN3_-_19624673	-0.041932	0.0184736	-0.0117292
YJEFN3_-_19624712	0.0313071	0.0482943	0.0398007
YJEFN3_-_19624719	-0.00103434	-0.0158536	-0.00844398
YJEFN3_-_19624768
YJEFN3_-_19624773	-0.0112523	-0.112063	-0.0616577
YJEFN3_-_19624779	-0.0341132	-0.00719684	-0.020655
YJEFN3_-_19624781	0.0622689	-0.0290424	0.0166132
YJEFN3_-_19624827	-0.00304658	-0.020901	-0.0119738
YJEFN3_-_19624828	-0.0163244	-0.0243566	-0.0203405
YJEFN3_-_19624861	-0.0689419	-0.0186417	-0.0437918
YJEFN3_-_19624862	0.0269465	0.0151168	0.0210317
YJEFN3_-_19624874	0.04143	0.0105979	0.026014
YJEFN3_-_19624880	-0.0395474	-0.0242185	-0.0318829
YJEFN3_-_19624913	0.0480031	0.0222615	0.0351323
YJEFN3_-_19624948	0.136005	-0.0225702	0.0567172
YJEFN3_-_19624949	0.0784601	-0.00386155	0.0372993
YJEFN3_-_19624971	0.00824813	-0.0203659	-0.00605887
YJEFN3_-_19624975	0.0177509	0.0371016	0.0274262
YJEFN3_-_19625006	-0.00169682	0.00339333	0.000848254
YJEFN3_-_19625007	0.00245394	0.0265697	0.0145118
YJEFN3_-_19625008	0.0265385	-0.0790534	-0.0262575
YJEFN3_-_19625009	0.00918293	-0.048109	-0.019463
YJEFN3_-_19625026	-0.0187616	-0.0194102	-0.0190859
YJEFN3_-_19625053	0.0202814	-0.0180829	0.00109922
YJEFN3_-_19625063	0.0151552	0.0116589	0.0134071
YJEFN3_-_19625064	0.0388655	0.0494695	0.0441675
YJEFN3_-_19625071	0.118561
YJEFN3_-_19625080	0.00243766	0.0332162	0.0178269
YJEFN3_-_19625084	0.0425483	0.0240179	0.0332831
YJEFN3_-_19625093	0.0283398	-0.0537386	-0.0126994
YJEFN3_-_19625094	-0.00196046	-0.0132926	-0.00762653
YJEFN3_-_19625112	0.00351595	0.014342	0.00892899
YJEFN3_-_19625130	0.00069086	-0.0328215	-0.0160653
YJEFN3_-_19625153	-0.0379091	0.028564	-0.00467253
YJEFN3_-_19625167	0.0219945	0.0238889	0.0229417
YJEFN3_-_19625169	-0.0286349	-0.00680627	-0.0177206
YJEFN3_-_19625181	-0.0244473	-0.029934	-0.0271907
YJEFN3_-_19625182	-0.103936	-0.0773486	-0.0906424
YJEFN3_-_19625190	-0.00952465	-0.0260165	-0.0177706
YJEFN3_-_19625223	0.00953213	-0.0449815	-0.0177247
YJEFN3_-_19625224
YJEFN3_-_19625225	0.0586906	-0.0704324	-0.00587093
YJEFN3_-_19625232	0.0244561	-0.032736	-0.00413994
YJEFN3_-_19625245	-0.0399142	0.011362	-0.0142761
YJEFN3_-_19625246	-0.0342192	0.0482943	0.00703754
YJEFN3_-_19625255	-0.0129881	-0.0579659	-0.035477
YJEFN3_-_19625267	0.018998	0.0145643	0.0167812
YJEFN3_-_19625276	0.049768	-0.00724017	0.0212639
YJEFN3_-_19625277	-0.0283124	0.0581885	0.014938
YJEFN3_-_19625370	-0.0153799	-0.063019	-0.0391994
YJEFN3_-_19625421	-0.0508564	-0.0058968	-0.0283766
YJEFN3_-_19625430	-0.0285128	0.0129113	-0.00780072
YJEFN3_-_19625459	-0.0301939	0.0127736	-0.00871014
YJEFN3_-_19625470	0.00723877	-0.0280585	-0.0104099
YJEFN3_-_19625482	0.0801426	-0.0377668	0.0211879
YJEFN3_-_19625483	0.00110093	0.0474779	0.0242894
YJEFN3_-_19625511	-0.0467444	-0.0410231	-0.0438838
YJEFN3_-_19625526	0.00936739	-0.0116443	-0.00113847
YJEFN3_-_19625537	0.0328851	-0.0216892	0.00559796
YJEFN3_-_19625544	0.000491628	0.00512102	0.00280633
YJEFN3_-_19625545	-0.00379782	-0.0373477	-0.0205728
YJEFN3_-_19625567	-0.0604399	0.0420534	-0.00919328
YJEFN3_-_19625573	0.0441005	0.0173687	0.0307346
YJEFN3_-_19625574	-0.0472327	-0.00995	-0.0285914
YJEFN3_-_19625575	-0.0120834	0.0128002	0.000358426
YJEFN3_-_19625579	0.0187554	0.00446137	0.0116084
YJEFN3_-_19625583	0.0594301	-0.0478813	0.00577439
YJEFN3_-_19625604	0.00397942	0.00957818	0.0067788
YJEFN3_-_19625605	0.00318362	0.0194046	0.0112941
YJEFN3_-_19625616	-0.00320743	-0.0275404	-0.0153739
YJEFN3_-_19625667
YJEFN3_-_19625668	0.00777956	0.00464075	0.00621015
YJEFN3_-_19625669	-0.00640491	-0.0239547	-0.0151798
YJEFN3_-_19625676	-0.0318848	-0.0375398	-0.0347123
YJEFN3_-_19625677	0.0230162	-0.00899598	0.00701011
YJEFN3_-_19625678	-0.026179	-0.0676014	-0.0468902
YJEFN3_-_19625709	0.0155375	0.015013	0.0152752
YJEFN3_-_19625712	0.00563084	0.0214196	0.0135252
YJEFN3_-_19625738	0.0415651	0.0148945	0.0282298
YJEFN3_-_19625743	0.0448311	0.00807793	0.0264545
YJEFN3_-_19625744	-0.00387743	-0.00177863	-0.00282803
YJEFN3_-_19625753	-0.0100379	0.0216157	0.00578892
YJEFN3_-_19625754	0.0126581	0.0264044	0.0195313
YJEFN3_-_19625759	-0.0177323	0.0137863	-0.00197301
YJEFN3_-_19625778	-0.0291037	-0.00937274	-0.0192382
YJEFN3_-_19625792	-0.0609473	0.00833863	-0.0263044
YJEFN3_-_19625803	-0.0166509	-0.025236	-0.0209435
YJEFN3_-_19625804	0.0490783	-0.0167563	0.016161
YJEFN3_-_19625831	-0.0116805	-0.00130997	-0.00649524
YJEFN3_-_19625837	0.0200149	0.00292003	0.0114675
YJEFN3_-_19625861	-0.0394725	0.0302286	-0.00462197
YJEFN3_-_19625871	0.0145971	-0.0300432	-0.00772306
YJEFN3_-_19625877	0.0438933	-0.00219615	0.0208486
YJEFN3_-_19625894	-0.00718012	-0.0206423	-0.0139112
YJEFN3_-_19625913	0.0236009	0.0448684	0.0342347
YJEFN3_-_19625914	0.0218692	-0.00800516	0.00693203
YJEFN3_-_19625915	0.0314572	-0.0113601	0.0100486
YJEFN3_-_19625937	0.0150362	0.00545862	0.0102474
YJEFN3_-_19625948	0.0137443	-0.0151	-0.000677872
YJEFN3_-_19625955	-0.00070835	0.0424115	0.0208516
YJEFN3_-_19625958	0.00761649	-0.0182283	-0.00530592
YJEFN3_-_19626028	0.00852209	-0.00459155	0.00196527
YJEFN3_-_19626047	0.0404426	-0.00371102	0.0183658
YJEFN3_-_19626051	-0.0123728	0.00744029	-0.00246623
YJEFN3_-_19626064	0.0192069	0.0826732	0.05094
YJEFN3_-_19626068	-0.00266233	-0.0186417	-0.010652
YJEFN3_-_19626088	-0.0305091	0.0328606	0.00117576
YJEFN3_-_19626089
YJEFN3_-_19626090	0.0146866
YJEFN3_-_19626091
YJEFN3_-_19626104	0.0289808	-0.0144893	0.00724575
YJEFN3_-_19626144	0.0422941	-0.0311307	0.00558171
YJEFN3_-_19626165	0.0326104	-0.0118074	0.0104015
YJEFN3_-_19626191	0.00575534	0.0333501	0.0195527
YJEFN3_-_19626237	-0.0141599	0.0231499	0.00449497
YJEFN3_-_19626240	0.0337507	-0.0250349	0.0043579
YJEFN3_-_19626248	0.0212032	-0.0180645	0.00156935
YJEFN3_-_19626249	-0.0507959	0.0130781	-0.0188589
YJEFN3_-_19626256	-0.0474437	-2.66e-05	-0.0237352
YJEFN3_-_19626257	0.0920314	-0.0206423	0.0356945
YJEFN3_-_19626258	0.0214706	-0.104703	-0.0416161
YJEFN3_-_19626259	0.0560743	0.0100142	0.0330443
YJEFN3_-_19626267	-0.00610222	-0.0195743	-0.0128383
YJEFN3_-_19626282	0.025845	0.00771303	0.016779
YJEFN3_-_19626283	0.0265148	-0.0154841	0.00551534
YJEFN3_-_19626284	0.000597723	-0.0499935	-0.0246979
YJEFN3_-_19626287	-0.0138204	-0.0173525	-0.0155864
YJEFN3_-_19626304	-0.00221861	-0.0154349	-0.00882676
YJEFN3_-_19626305	-0.0813692	0.0352235	-0.0230728
YJEFN3_-_19626317	-0.0086387	0.0119816	0.00167146
YJEFN3_-_19626324	0.0524071	0.00779082	0.0300989
YJEFN3_-_19626425	0.0452828	0.0585585	0.0519206
YJEFN3_-_19626426	-0.00775859	0.000602128	-0.00357823
YJEFN3_-_19626443	0.0388002	-0.0305152	0.00414252
YJEFN3_-_19626444	-0.0202031	-0.0350424	-0.0276228
YJEFN3_-_19626447	0.00505151	-0.0289648	-0.0119566
YJEFN3_-_19626448	-0.047936	0.0334443	-0.00724586
YJEFN3_-_19626449	-0.00189672	-0.0241405	-0.0130186
YJEFN3_-_19626455	0.00212267	-0.0216151	-0.0097462
YJEFN3_-_19626456	0.0773749	-0.00167817	0.0378484
YJEFN3_-_19626469	-0.0482504	-0.0139334	-0.0310919
YJEFN3_-_19626470	0.0219945	0.046725	0.0343597
YJEFN3_-_19626515		0.0436961
YJEFN3_-_19626533	-0.0302685	-0.00526753	-0.017768
YJEFN3_-_19626546	-0.0261085	-0.0245541	-0.0253313
YJEFN3_-_19626564	0.0152247	0.00679953	0.0110121
YJEFN3_-_19626583	-0.0227079	-0.0347457	-0.0287268
YJEFN3_-_19626584	0.0197535	0.0206054	0.0201795
YJEFN3_-_19626589	-0.0356725	-0.0278836	-0.0317781
YJEFN3_-_19626590	-0.00188381	-0.0323918	-0.0171378
YJEFN3_-_19626591	0.0162266	-0.0337933	-0.00878334
YJEFN3_-_19626653	0.0274007	-0.0248196	0.00129057
YJEFN3_-_19626661	-0.0136205	0.0181663	0.00227294
YJEFN3_-_19626662	0.0551741	-0.00960122	0.0227864
YJEFN3_-_19626685	0.0157829	0.0183845	0.0170837
YJEFN3_-_19626686	0.00768596	-0.0186417	-0.00547787
YJEFN3_-_19626687	-0.0474987	-0.0180829	-0.0327908
YJEFN3_-_19626696	-0.0472054	0.00868496	-0.0192602
YJEFN3_-_19626697	-0.0119918	-0.0609783	-0.0364851
YJEFN3_-_19626703	0.0114751	-0.00189106	0.00479201
YJEFN3_-_19626704	-0.0458108	-0.0238448	-0.0348278
YJEFN3_-_19626715	-0.0201045	0.0152085	-0.002448
YJEFN3_-_19626716	-0.00637686	0.0366019	0.0151125
YJEFN3_-_19626717	0.0617943	-0.0158033	0.0229955
YJEFN3_-_19626724	-0.000199061	0.0153633	0.00758214
YJEFN3_-_19626741	-0.0255631	-0.0221077	-0.0238354
YJEFN3_-_19626754	0.0390393	-0.00833026	0.0153545
YJEFN3_-_19626774	-0.0119651	-0.000624165	-0.00629464
YJEFN3_-_19626790	-0.0115148	-0.00213394	-0.00682436
YJEFN3_-_19626791	-0.0120834	0.0509962	0.0194564
YJEFN3_-_19626812	-0.082863	0.00624419	-0.0383094
YJEFN3_-_19626831	-0.0201709	0.023497	0.00166306
YJEFN3_-_19626832	-0.0157611	-0.012817	-0.0142891
YJEFN3_-_19626841	-0.00878822	-0.0153242	-0.0120562
YJEFN3_-_19626888	0.010728	-0.0244095	-0.00684074
YJEFN3_-_19626914	-0.0014828	-0.010057	-0.0057699
YJEFN3_-_19626918	-0.014732	-0.00677708	-0.0107545
YJEFN3_-_19626938	0.00893016	-0.058547	-0.0248084
YJEFN3_-_19626939	0.0378805	0.0494288	0.0436547
YJEFN3_-_19626996	-0.0104343	-0.0104493	-0.0104418
YJEFN3_-_19626999	-0.00456476	-0.00415153	-0.00435814
YJEFN3_-_19627020	0.0463045	-0.0177936	0.0142555
YJEFN3_-_19627026	0.0207185	0.00487495	0.0127967
YJEFN3_-_19627034	-0.0396992	0.016255	-0.0117221
YJEFN3_-_19627035	-0.0426535	-0.0108202	-0.0267368
YJEFN3_-_19627050	-0.0107327	0.0112682	0.000267709
YJEFN3_-_19627053	-0.00396679	0.00484623	0.000439723
YJEFN3_-_19627062	0.0437767	-0.0119815	0.0158976
YJEFN3_-_19627071	-0.00916956	0.0207179	0.00577418
YJEFN3_-_19627086	0.0440407	0.00700768	0.0255242
YJEFN3_-_19627087	0.00298569	-0.0316063	-0.0143103
YJEFN3_-_19627088	-0.0154904	-0.0129613	-0.0142258
YJEFN3_-_19627089	0.00835326	0.0229063	0.0156298
YJEFN3_-_19627090	-0.0159038	-0.0296828	-0.0227933
YJEFN3_-_19627096	-0.0308047	0.00338742	-0.0137087
YJEFN3_-_19627097	-0.00299608	-0.0146191	-0.00880757
YJEFN3_-_19627115	0.0285	-0.00683636	0.0108318
YJEFN3_-_19627132	0.0357851	-0.00362808	0.0160785
YJEFN3_-_19627140	-0.0152842	-0.0106092	-0.0129467
YJEFN3_-_19627141	0.00124934	0.0257077	0.0134785
YJEFN3_-_19627161	-0.0252704	0.0482943	0.011512
YJEFN3_-_19627162	0.0223919	-0.0485088	-0.0130584
YJEFN3_-_19627163	-0.014499	0.0277137	0.00660735
YJEFN3_-_19627176	-0.00469326	0.066608	0.0309574
YJEFN3_-_19627177	-0.0369177	0.0378059	0.000444103
YJEFN3_-_19627184	-0.018337	0.00710833	-0.00561435
YJEFN3_-_19627185	0.0118489	0.0329895	0.0224192
YJEFN3_-_19627194	-0.0285009	0.0427762	0.00713768
YJEFN3_-_19627205	-0.0213299	0.0526265	0.0156483
YJEFN3_-_19627214	-0.00693298	-0.0175807	-0.0122568
YJEFN3_-_19627217	0.0323895	-0.0114768	0.0104564
YJEFN3_-_19627236	0.00165727	0.00789606	0.00477667
YJEFN3_-_19627245	0.0236172	0.0010412	0.0123292
YJEFN3_-_19627248	0.00315229	-0.0188819	-0.00786481
YJEFN3_-_19627251	-0.012737	-0.00932153	-0.0110293
YJEFN3_-_19627260	0.0169172	0.0039256	0.0104214
YJEFN3_-_19627308	-0.000400255	0.050721	0.0251604
YJEFN3_-_19627346	0.0322561	-0.0270985	0.00257882
YJEFN3_-_19627353	0.0047118	-0.0121961	-0.00374213
YJEFN3_-_19627382		0.0964791
YJEFN3_-_19627383	-0.0298647	-0.0172174	-0.023541
YJEFN3_-_19627411	-0.00998091	-0.0245989	-0.0172899
YJEFN3_-_19627441	0.0429287	0.0324878	0.0377083
YJEFN3_-_19627442	-0.0207773	0.00420469	-0.00828631
YJEFN3_-_19627443		-0.0216892
YJEFN3_-_19627469	0.00639638	0.00406296	0.00522967
YJEFN3_-_19627479	0.0115451	0.00216478	0.00685492
YJEFN3_-_19627501	-0.0609473	0.0203086	-0.0203193
YJEFN3_-_19627508	-0.0283124	-0.0448244	-0.0365684
YJEFN3_-_19627511	-0.0172558	0.0146124	-0.00132168
YJEFN3_-_19627512	0.0122794	-0.0270254	-0.00737296
YJEFN3_-_19627538	0.0803752	-0.0472976	0.0165388
YJEFN3_-_19627549	0.0118489	-0.0319019	-0.0100265
YJEFN3_-_19627567	-0.0422142	-0.00722141	-0.0247178
YJEFN3_-_19627576	-0.0455555	0.0305173	-0.00751909
YJEFN3_-_19627939	0.127542	-0.0101849	0.0586783
YJEFN3_-_19627940
YJEFN3_-_19627997	0.0323428	0.0168888	0.0246158
YJEFN3_-_19628108	-0.00682941	-0.0143451	-0.0105872
YJEFN3_-_19628671	-0.049532	-0.00483579	-0.0271839
YJEFN3_-_19628722	-0.0799108
YJEFN3_-_19628762	-0.046117	0.0203941	-0.0128614
YJEFN3_-_19628780	0.0463045	0.00450216	0.0254033
YJEFN3_-_19628781	0.0134505	0.011312	0.0123812
YJEFN3_-_19628814	-0.0101611	-0.00607784	-0.00811947
YJEFN3_-_19628965	-0.00208386	-0.00855711	-0.00532049
YJEFN3_-_19628994	0.018014	-0.0167563	0.000628862
YJEFN3_-_19628997	-0.0611361	-0.000457123	-0.0307966
YJEFN3_-_19629189	-0.101576	0.0188663	-0.041355
YME1L1_+_27440904		-0.0144046
YME1L1_+_27441132
YME1L1_+_27441266		-0.0282233
YME1L1_+_27441290	-0.0320686	-0.0220162	-0.0270424
YME1L1_+_27441311	0.0348139	-0.0717718	-0.018479
YME1L1_+_27441345	0.00587886	-0.00948841	-0.00180477
YME1L1_+_27441354	-0.0500582	0.0206825	-0.0146879
YME1L1_+_27441370	-0.00633252	-0.00932153	-0.00782703
YME1L1_+_27441371	-0.0234633	0.0360008	0.00626874
YME1L1_+_27441384	0.0233907	0.0328606	0.0281256
YME1L1_+_27441402	0.0323428	-0.0399878	-0.0038225
YME1L1_+_27441403	0.0219945	-0.0762141	-0.0271098
YME1L1_+_27441418	0.0193007	0.0161026	0.0177017
YME1L1_+_27441442	-0.000800351	-0.131156	-0.0659784
YME1L1_+_27441465	-0.0428647	0.00705621	-0.0179042
YME1L1_+_27441477	0.0204878	-0.0202695	0.000109174
YME1L1_+_27441526	0.00628976	0.0554902	0.03089
YME1L1_+_27441580	0.00672621	0.0157741	0.0112502
YME1L1_+_27441608	0.00237307	-0.0376964	-0.0176617
YME1L1_+_27441633	-0.0415623	-0.0266297	-0.034096
YME1L1_+_27441785	-0.0139977	0.022448	0.00422519
YME1L1_+_27441786	0.0204497	0.00407293	0.0122613
YME1L1_+_27441791	-0.0242748	0.0216779	-0.00129848
YME1L1_+_27441799	-0.0146687	-0.0232225	-0.0189456
YME1L1_+_27441892	-0.0312111	0.00736231	-0.0119244
YME1L1_+_27441903	0.00510979	0.00802347	0.00656663
YME1L1_+_27441911	-0.00238141	0.0114744	0.0045465
YME1L1_+_27441912	-0.0112371	0.000493541	-0.00537179
YME1L1_+_27441925	-0.00102727	0.00789606	0.0034344
YME1L1_+_27441944	-0.00890311	-0.00332092	-0.00611201
YME1L1_+_27441959	-0.00963659	-0.0158033	-0.0127199
YME1L1_+_27441960	-0.0422742	-0.0166101	-0.0294421
YME1L1_+_27441961	-0.00667013	0.0105979	0.00196389
YME1L1_+_27441962	0.0177159	0.024644	0.02118
YME1L1_+_27441992	-0.0449211	-0.0116066	-0.0282639
YME1L1_+_27442005	0.00318062	-0.00236336	0.00040863
YME1L1_+_27442012	-0.000919348	0.0338349	0.0164578
YME1L1_+_27442061	-0.0205608	0.00341611	-0.00857234
YME1L1_+_27442085	-0.0261487	0.0303981	0.00212472
YME1L1_+_27442172	-0.0115549	-0.00367515	-0.00761502
YME1L1_+_27442173	0.0235681	0.03015	0.026859
YME1L1_+_27442293	-0.0375116	0.0828331	0.0226607
YME1L1_+_27442458	0.0310891	0.0791032	0.0550962
YME1L1_+_27442459	-0.0447208	-0.0389745	-0.0418476
YME1L1_+_27442629	0.00830121	-0.0134205	-0.00255964
YME1L1_+_27442633	-0.0319522	-0.0059954	-0.0189738
YME1L1_+_27442646
YME1L1_+_27442720	-0.0700295	0.00265396	-0.0336878
YME1L1_+_27442751	0.00676852	0.0311785	0.0189735
YME1L1_+_27442784	-0.00701988	-0.00658684	-0.00680336
YME1L1_+_27442785	-0.0224526	0.00997423	-0.0062392
YME1L1_+_27442788	-0.0184312	0.0307383	0.00615359
YME1L1_+_27442789	0.0121604	0.00857722	0.0103688
YME1L1_+_27442790	0.00728111	0.0114093	0.00934519
YME1L1_+_27442815	-0.0378575	0.00619011	-0.0158337
YME1L1_+_27442840	0.0115842	0.0149115	0.0132478
YME1L1_+_27442896	-0.000889982	-0.0281387	-0.0145143
YME1L1_+_27442903	-0.0229021	0.00321918	-0.00984146
YME1L1_+_27442935	0.00562337	0.0150087	0.010316
YME1L1_+_27442939	-0.0247001	0.0113897	-0.00665522
YME1L1_+_27442940	0.00130889	0.0316417	0.0164753
YME1L1_+_27442957	0.0203684	0.0310026	0.0256855
YME1L1_+_27442958	0.0248995	0.0368403	0.0308699
YME1L1_+_27442964	-0.0277158	-0.010057	-0.0188864
YME1L1_+_27442976	-0.0057832	-0.0728159	-0.0392996
YME1L1_+_27443016	-0.0232602	0.0244038	0.00057181
YME1L1_+_27443017	-0.00953249	0.0415098	0.0159887
YME1L1_+_27443035	-0.0553162	-0.00263347	-0.0289748
YME1L1_+_27443096	-0.00585376	0.00607442	0.000110334
YME1L1_+_27443105	-0.0313498	-0.0186417	-0.0249958
YME1L1_+_27443117	0.0450978	-0.00372531	0.0206863
YME1L1_+_27443141	-0.0201015	0.0288461	0.0043723
YME1L1_+_27443149	0.019574	0.0111206	0.0153473
YME1L1_+_27443150	0.0354456	-0.00748305	0.0139813
YME1L1_+_27443159	-0.0168189	0.0216581	0.00241964
YME1L1_+_27443164	-0.0102278	0.0376845	0.0137284
YME1L1_+_27443165	0.00355043	0.00878524	0.00616783
YME1L1_+_27443183	0.00748627	0.00554359	0.00651493
YME1L1_+_27443184	0.0107086	-0.011418	-0.000354695
YME1L1_+_27443185	-0.00775859	-0.0250349	-0.0163968
YME1L1_+_27443192	-0.00127289	0.031242	0.0149845
YME1L1_+_27443230	0.00126274	0.000647647	0.000955195
YME1L1_+_27443251	0.030084	0.0102038	0.0201439
YME1L1_+_27443252	0.0075115	-0.00305643	0.00222754
YME1L1_+_27443259	0.0131915	0.00283169	0.00801158
YME1L1_+_27443262	0.00404072	0.0366079	0.0203243
YME1L1_+_27443263	-0.0133618	0.00537425	-0.00399376
YME1L1_+_27443280	0.0207768	0.00190045	0.0113386
YME1L1_+_27443285	0.00196814	0.023497	0.0127326
YME1L1_+_27443316	0.00376597	0.00386167	0.00381382
YME1L1_+_27443319	-0.0256589	0.00106389	-0.0122975
YME1L1_+_27443320	0.00239646	0.049953	0.0261747
YME1L1_+_27443321	-0.0140411	0.00134042	-0.00635034
YME1L1_+_27443353	0.0245836	-0.00447431	0.0100546
YME1L1_+_27443369	-0.0110241	-0.0281038	-0.019564
YME1L1_+_27443370	-0.0257447	0.00553052	-0.0101071
YME1L1_+_27443378	0.00925979	-0.0088503	0.000204744
YME1L1_+_27443385	0.0138209	-0.023322	-0.00475056
YME1L1_+_27443399	0.00794613	-0.0220902	-0.00707203
YME1L1_+_27443400	-0.0116462	9.76e-06	-0.00581823
YME1L1_+_27443434	0.0103927	-0.0221675	-0.0058874
YME1L1_+_27443479	0.00986466	0.000641098	0.00525288
YME1L1_+_27443480	-0.0382436	0.03015	-0.00404682
YME1L1_+_27443656
YME1L1_+_27443657	-0.0249079	0.0186641	-0.00312188
YME1L1_+_27443691	-0.00388227	-0.0507143	-0.0272983
YME1L1_+_27443714	-0.00708003	0.0212077	0.00706383
YME1L1_+_27443756	0.0176311	0.0449082	0.0312696
YME1L1_+_27443779	-0.0283124	0.00818548	-0.0100635
YME1L1_+_27443780	-0.0219265	0.00040631	-0.0107601
YME1L1_+_27443789	-0.0110922	0.0116444	0.00027612
YME1L1_+_27443819	0.0536047	-0.0216641	0.0159703
YME1L1_+_27443848	-0.0318989	-1.19e-05	-0.0159554
YME1L1_+_27443858	0.0118575	-0.0373929	-0.0127677
YME1L1_+_27443867	-0.0127205	-0.0199375	-0.016329
YME1L1_+_27443912	-0.011328	0.031603	0.0101375
YME1L1_+_27443913	0.00394016	0.0123615	0.00815085
YME1L1_+_27443918	0.0509027	-0.0274283	0.0117372
YME1L1_+_27443919	0.00350008	-0.00537392	-0.000936922
YME1L1_+_27443955	-0.0251104	0.007333	-0.00888869
YME1L1_+_27443997	0.0147418	-0.000393499	0.00717414
YME1L1_+_27443998	0.0274375	0.023392	0.0254147
YME1L1_+_27444001	0.00883563	0.0235557	0.0161957
YME1L1_+_27444005	-0.0522107	-0.0494506	-0.0508307
YME1L1_+_27444039	0.0316374	-0.00564216	0.0129976
YME1L1_+_27444060	-0.00994447	0.00497528	-0.0024846
YME1L1_+_27444068	-0.00705123	-0.00711471	-0.00708297
YME1L1_+_27444084	0.0140397	0.0304352	0.0222374
YME1L1_+_27444099	-0.00149099	-0.0070017	-0.00424635
YME1L1_+_27444106	-0.020268	0.0172509	-0.00150857
YME1L1_+_27444132	-0.0336992	0.0145097	-0.00959475
YME1L1_+_27444141	-0.0589541	-0.0160422	-0.0374981
YME1L1_+_27444144	0.00850117	-0.00613043	0.00118537
YME1L1_+_27444145	0.0450285	0.0209401	0.0329843
YME1L1_+_27444180	0.0140664	-0.0131811	0.000442656
YME1L1_+_27444181	0.0250598	-0.00820722	0.00842629
YME1L1_+_27444187	-0.00347679	-0.0150225	-0.00924962
YME1L1_+_27444188	0.0296706	-0.0201491	0.00476075
YME1L1_+_27444189	0.00617223	-0.0177072	-0.00576747
YME1L1_+_27444193	-0.0367776	-0.0293831	-0.0330803
YME1L1_+_27444197	0.0200408	-0.000212636	0.00991408
YME1L1_+_27444255	0.033943	0.0275902	0.0307666
YME1L1_+_27444276	0.0115403	0.00155743	0.00654887
YME1L1_+_27444288	0.00327793	-0.00849134	-0.0026067
YME1L1_+_27444289	0.0255382	0.00150855	0.0135234
YME1L1_+_27444335	0.0417842	0.0080633	0.0249237
YME1L1_+_27444349	0.0137811	-0.0223331	-0.00427599
YME1L1_+_27444361	-0.0141472	0.0383195	0.0120861
YME1L1_+_27444362	0.0166722	-0.0374329	-0.0103804
YME1L1_+_27444365	0.00997818	-0.0169159	-0.00346886
YME1L1_+_27444443	-0.0266138	0.0228531	-0.00188038
YME1L1_+_27444446	0.00176946	0.0348787	0.0183241
YME1L1_+_27444472	0.0171388	0.0254711	0.021305
YME1L1_+_27444473	0.0140804	-0.0122485	0.000915967
YME1L1_+_27444480	-0.00125311	-0.0113656	-0.00630934
YME1L1_+_27444488	-0.0248034	0.0329511	0.00407386
YME1L1_+_27444597	-0.0122571	0.00477317	-0.00374196
YME1L1_+_27444598	0.021239	-0.0139663	0.00363636
YME1L1_+_27444615	-0.00176495	-0.0127002	-0.0072326
YME1L1_+_27444616	-0.00775859	0.00133831	-0.00321014
YME1L1_+_27444648	0.00628976	0.0094248	0.00785728
YME1L1_+_27444663	0.00898846	-0.0165282	-0.00376986
YME1L1_+_27444666	-0.0371189	-0.0142838	-0.0257014
YME1L1_+_27444672	-0.00872831	0.000224106	-0.0042521
YME1L1_+_27444673	-0.00446618	-0.0115258	-0.00799599
YME1L1_+_27444743	-0.0134093	0.0523018	0.0194463
YME1L1_+_27444747	-0.0221755	0.0166289	-0.00277331
YME1L1_+_27444794	-0.0249079	-0.0411001	-0.033004
YME1L1_+_27444795	0.0122338	-0.0126083	-0.000187255
YME1L1_+_27444800	0.0360989	-0.00537392	0.0153625
YME1L1_+_27444848	-0.0104523	-0.000947224	-0.00569978
YME1L1_+_27444890	0.0103767	-0.0688812	-0.0292523
YME1L1_+_27444896	0.0478283	-0.0289005	0.0094639
YME1L1_+_27445240	-0.0178392	0.0323918	0.00727633
YME1L1_+_27445245
YME1L1_+_27445246	0.117972	-0.0176298	0.050171
YME1L1_+_27445268	-0.0336466	0.0364814	0.0014174
YME1L1_+_27445399	0.00126274	-0.0350424	-0.0168899
YME1L1_+_27445616	0.00985749	-0.00421032	0.00282358
YME1L1_+_27445742	-0.0109977	-0.0085799	-0.00978879
YME1L1_-_27440967		-0.000803624
YME1L1_-_27441046
YME1L1_-_27441048	-0.0626273	-0.0186417	-0.0406345
YME1L1_-_27441049	0.0285764	0.0044449	0.0165107
YME1L1_-_27441389	-0.0118616	0.0027303	-0.00456563
YME1L1_-_27441390	-0.00952465	0.0160813	0.00327834
YME1L1_-_27441456	0.00183807	-0.00153498	0.000151541
YME1L1_-_27441496	-0.0506022	0.0855219	0.0174599
YME1L1_-_27441573
YME1L1_-_27441598	-0.0231606	0.0173925	-0.00288405
YME1L1_-_27441741
YME1L1_-_27441742
YME1L1_-_27441744	0.0250954	-0.0159399	0.0045778
YME1L1_-_27441745	0.0360428	-0.0317561	0.00214334
YME1L1_-_27441748
YME1L1_-_27441749	0.0230162	-0.00796326	0.00752647
YME1L1_-_27442046	-0.0377981	0.0176226	-0.0100877
YME1L1_-_27442245
YME1L1_-_27442246
YME1L1_-_27442265	-0.0347873	0.0140194	-0.010384
YME1L1_-_27442373	-0.0167509	0.0091813	-0.00378482
YME1L1_-_27442528	-0.0159665	0.0289896	0.00651158
YME1L1_-_27442534	-0.0430232	0.0133336	-0.0148448
YME1L1_-_27442573		-0.0450282
YME1L1_-_27442703	-0.0240599	0.00452784	-0.00976602
YME1L1_-_27442726	-0.0189037	-0.0154841	-0.0171939
YME1L1_-_27442742	0.0116428	-0.0475726	-0.0179649
YME1L1_-_27442743	0.0212517	-0.016704	0.00227383
YME1L1_-_27442771	-0.0344226	0.0153633	-0.00952965
YME1L1_-_27442801	0.0355571	0.057706	0.0466315
YME1L1_-_27442822	0.00926238	-0.00679366	0.00123436
YME1L1_-_27442866	-0.00338653	0.016137	0.00637523
YME1L1_-_27442980	0.0162078	0.0043271	0.0102674
YME1L1_-_27442981	0.0051782	-0.00102578	0.00207621
YME1L1_-_27443063	0.0320413	0.0840494	0.0580453
YME1L1_-_27443064	-0.0276482	0.0196517	-0.00399827
YME1L1_-_27443068	0.0537772	-0.00517926	0.0242989
YME1L1_-_27443069	0.0424394	-0.0217993	0.01032
YME1L1_-_27443073	-0.00171644	-0.0204803	-0.0110984
YME1L1_-_27443109	-0.0140196	0.00925591	-0.00238186
YME1L1_-_27443111	-0.02716	0.0102384	-0.00846078
YME1L1_-_27443131	-0.0174853	-0.0106605	-0.0140729
YME1L1_-_27443144	0.0170858	-0.0169061	8.99e-05
YME1L1_-_27443147	0.00217935	-0.0116739	-0.0047473
YME1L1_-_27443148	0.00821522	0.00502111	0.00661816
YME1L1_-_27443197	0.0123182	-0.00570894	0.00330462
YME1L1_-_27443202	-0.00840428	-0.00367691	-0.0060406
YME1L1_-_27443205	-0.00775859	-0.0404289	-0.0240937
YME1L1_-_27443206	-0.03118	-0.0193717	-0.0252758
YME1L1_-_27443207		-0.024284
YME1L1_-_27443210	0.0137553	-0.017993	-0.00211886
YME1L1_-_27443324	0.00062388	0.0144385	0.0075312
YME1L1_-_27443328	-0.0140924	0.0100438	-0.00202425
YME1L1_-_27443333	0.0254073	0.0151575	0.0202824
YME1L1_-_27443356	0.0218245	-0.0445027	-0.0113391
YME1L1_-_27443357	0.0282536	-0.0660914	-0.0189189
YME1L1_-_27443358	-0.00267159	-0.0120886	-0.00738009
YME1L1_-_27443377	-0.0254841	0.0210863	-0.0021989
YME1L1_-_27443405	0.0140185	-0.00738024	0.00331914
YME1L1_-_27443443	-0.0268391	0.00956749	-0.0086358
YME1L1_-_27443488	0.0884547	0.0262625	0.0573586
YME1L1_-_27443712	-0.024543	-0.00543276	-0.0149879
YME1L1_-_27443728	-0.00997475	-0.0111212	-0.010548
YME1L1_-_27443787	0.0129181	0.0323225	0.0226203
YME1L1_-_27443808	1.33e-06	0.00611416	0.00305775
YME1L1_-_27443823	0.00399668	0.00461675	0.00430672
YME1L1_-_27443824	-0.00734126	0.00054165	-0.00339981
YME1L1_-_27443842	0.0316882	-0.0106805	0.0105039
YME1L1_-_27443843	0.0128711	-0.0127797	4.57e-05
YME1L1_-_27443844	-0.00128184	0.0168826	0.00780038
YME1L1_-_27443847	0.0652241	-0.0144954	0.0253644
YME1L1_-_27443946	0.00986466	0.0213006	0.0155826
YME1L1_-_27443964	-0.00158192	0.0349366	0.0166773
YME1L1_-_27443965	0.0300384	0.0238679	0.0269531
YME1L1_-_27443968	0.0191269	0.00716272	0.0131448
YME1L1_-_27443969	0.0173155	0.0146414	0.0159785
YME1L1_-_27443972	0.0194547	0.00961742	0.014536
YME1L1_-_27443982	-0.00231555	0.0129696	0.00532705
YME1L1_-_27443983	-0.00475088	0.00328729	-0.000731797
YME1L1_-_27443986	-0.0263361	-0.0166487	-0.0214924
YME1L1_-_27444013	-0.011887	0.0187118	0.00341244
YME1L1_-_27444014	-0.0365307	0.0204207	-0.00805501
YME1L1_-_27444022	-0.0384721	-0.0250349	-0.0317535
YME1L1_-_27444078	0.00771801	0.0272838	0.0175009
YME1L1_-_27444082	0.0453655	-0.00361685	0.0208743
YME1L1_-_27444131	0.00168796	-0.0061049	-0.00220847
YME1L1_-_27444137	-0.0190232	0.00400138	-0.00751091
YME1L1_-_27444161	0.00789021	0.00122471	0.00455746
YME1L1_-_27444173	0.019173	0.00176642	0.0104697
YME1L1_-_27444174	0.00571264	0.00650765	0.00611014
YME1L1_-_27444175	-0.0283817	0.0334443	0.00253132
YME1L1_-_27444211	0.00915498	-0.0064436	0.00135569
YME1L1_-_27444212	0.0225858	-0.00483579	0.00887499
YME1L1_-_27444213	0.0219945	0.017177	0.0195857
YME1L1_-_27444216	-0.00856425	-0.0092263	-0.00889527
YME1L1_-_27444224	0.0015207	0.0342772	0.017899
YME1L1_-_27444225	0.00308092	0.00354373	0.00331233
YME1L1_-_27444229	0.0340891	-0.000803624	0.0166428
YME1L1_-_27444230	0.0149654	-0.0202205	-0.00262751
YME1L1_-_27444269	-0.0154532	0.0278941	0.00622044
YME1L1_-_27444270	0.0147249	-0.0141518	0.000286521
YME1L1_-_27444296	-0.00489982	0.0143314	0.00471577
YME1L1_-_27444299	-0.00100596	0.0880223	0.0435082
YME1L1_-_27444300	0.118457
YME1L1_-_27444305	0.0337872	0.0160423	0.0249148
YME1L1_-_27444315	-0.000669293	-0.00278832	-0.00172881
YME1L1_-_27444318	-0.019804	-0.047044	-0.033424
YME1L1_-_27444319	0.0257032	0.0255383	0.0256207
YME1L1_-_27444320	-0.00480949	-0.00943398	-0.00712173
YME1L1_-_27444334	0.0253984	0.0250313	0.0252148
YME1L1_-_27444358	-0.02716	-0.0222484	-0.0247042
YME1L1_-_27444370	0.0296743	0.00451025	0.0170923
YME1L1_-_27444371	-0.00429512	0.029201	0.0124529
YME1L1_-_27444409	0.0142092	-0.00201772	0.00609574
YME1L1_-_27444412	-0.0232602	0.010089	-0.00658558
YME1L1_-_27444413	-0.012863	0.00923568	-0.00181365
YME1L1_-_27444423	-0.0119918	-0.0120756	-0.0120337
YME1L1_-_27444454	0.0282314	0.0178358	0.0230336
YME1L1_-_27444483	-0.00212384	-0.0239547	-0.0130392
YME1L1_-_27444485	0.043274	-0.0033032	0.0199854
YME1L1_-_27444494	0.0191991	-0.0315465	-0.00617373
YME1L1_-_27444495	0.00250308	0.000387869	0.00144548
YME1L1_-_27444508	-0.0130225	0.0347736	0.0108755
YME1L1_-_27444510	-0.0305091	0.0219994	-0.00425483
YME1L1_-_27444518	0.0305998	-0.0145132	0.00804331
YME1L1_-_27444541	-0.0116888	0.00325921	-0.00421478
YME1L1_-_27444545	-0.010941	-0.0153242	-0.0131326
YME1L1_-_27444564	-0.0142246	-0.00623724	-0.0102309
YME1L1_-_27444569	-0.00280655	0.0338804	0.0155369
YME1L1_-_27444570	0.0152196	0.00121971	0.00821965
YME1L1_-_27444575	0.0393371	0.00101432	0.0201757
YME1L1_-_27444609	-0.0082023	0.014942	0.00336985
YME1L1_-_27444610	-0.0335668	0.0146439	-0.00946144
YME1L1_-_27444621	-0.00866874	-0.0277859	-0.0182273
YME1L1_-_27444629	-0.0287999	-0.0277936	-0.0282968
YME1L1_-_27444636	0.00920577	-0.0257585	-0.00827635
YME1L1_-_27444643	-0.0016862	0.0131424	0.00572808
YME1L1_-_27444644	-0.0147516	0.0044217	-0.00516495
YME1L1_-_27444647	0.0209076	-0.011229	0.00483931
YME1L1_-_27444652	0.00322989	-0.00551297	-0.00114154
YME1L1_-_27444696	-0.019065	-0.0104493	-0.0147572
YME1L1_-_27444697	-0.00112359	-0.00856215	-0.00484287
YME1L1_-_27444709	0.0317443	0.0244038	0.0280741
YME1L1_-_27444713	0.00201123	-0.00953288	-0.00376083
YME1L1_-_27444718	0.0149313	-0.0207153	-0.00289202
YME1L1_-_27444719	-0.0205386	-0.0495091	-0.0350238
YME1L1_-_27444818	0.0172551	-0.0123255	0.00246476
YME1L1_-_27444853	0.0205236	-0.00767831	0.00642266
YME1L1_-_27444865	0.0262787	0.0381481	0.0322134
YME1L1_-_27444880	0.00203193	-0.0109315	-0.0044498
YME1L1_-_27444919	0.0121132	0.00928361	0.0106984
YME1L1_-_27444930	-0.00881682	-0.023322	-0.0160694
YME1L1_-_27445275	-0.0548024	-0.0168828	-0.0358426
YME1L1_-_27445292	-0.0169578	-0.010766	-0.0138619
YME1L1_-_27445368	-0.0114119	-0.0267603	-0.0190861
YME1L1_-_27445636	-0.000919348	0.0147032	0.00689193
YME1L1_-_27445645	-0.0246778	-0.00980453	-0.0172412
YPEL5_+_30367487	-0.026179	-0.0415929	-0.0338859
YPEL5_+_30367488	-0.00165053	-0.00183322	-0.00174187
YPEL5_+_30367489	-0.00630135	-0.00108095	-0.00369115
YPEL5_+_30367588	0.0366615	0.0090979	0.0228797
YPEL5_+_30368225	-0.0432617	-0.0265856	-0.0349237
YPEL5_+_30368669	-0.0204669	-0.0403299	-0.0303984
YPEL5_+_30368771	0.0110115	0.0247351	0.0178733
YPEL5_+_30368806	0.0143104	-0.0319224	-0.00880599
YPEL5_+_30368807	-0.00612254	0.0454143	0.0196459
YPEL5_+_30368808	0.00667017	-0.0404015	-0.0168657
YPEL5_+_30368869
YPEL5_+_30368870	0.0866094
YPEL5_+_30369015
YPEL5_+_30369065
YPEL5_+_30369147	0.042003	-0.0091324	0.0164353
YPEL5_+_30369201	-0.0101326	0.0143275	0.00209745
YPEL5_+_30369223	-0.0839535	-0.00207705	-0.0430153
YPEL5_+_30369226	-0.0089875	0.0148945	0.00295351
YPEL5_+_30369259	-0.0196715	0.00335657	-0.00815747
YPEL5_+_30369310	0.0390492	0.0161747	0.027612
YPEL5_+_30369342	0.0412723	0.00123429	0.0212533
YPEL5_+_30369346	0.0607333	-0.00781398	0.0264596
YPEL5_+_30369352	-0.018203	0.00666937	-0.00576683
YPEL5_+_30369389	0.0278841	-0.030277	-0.00119647
YPEL5_+_30369404
YPEL5_+_30369409	0.050285	-0.0574629	-0.00358896
YPEL5_+_30369415
YPEL5_+_30369480	-0.0149033	-0.0641365	-0.0395199
YPEL5_+_30369481	0.00172105	-0.00924074	-0.00375984
YPEL5_+_30369482	-0.0423071	0.0318936	-0.00520676
YPEL5_+_30369500	0.0300522	-0.0132926	0.0083798
YPEL5_+_30369503	-0.0108006	-0.00636838	-0.00858449
YPEL5_+_30369624	0.00384316	-0.0265856	-0.0113712
YPEL5_+_30369679	0.0329598	0.00155743	0.0172586
YPEL5_+_30369680	-0.0242408	-0.00143209	-0.0128364
YPEL5_+_30369681	0.00649011	-0.0015772	0.00245646
YPEL5_+_30369700	-0.0366138	0.0294721	-0.00357083
YPEL5_+_30369718	0.0269031	-0.0118175	0.00754279
YPEL5_+_30369742
YPEL5_+_30369775	-0.0208229	-0.0107929	-0.0158079
YPEL5_+_30369780	-0.00193513	0.00883902	0.00345195
YPEL5_+_30369800	-0.0299826	-0.013484	-0.0217333
YPEL5_+_30369801	-0.0129302	-0.0148156	-0.0138729
YPEL5_+_30369843	-0.0517266	-0.0159158	-0.0338212
YPEL5_+_30369875	0.0417842	-0.0339165	0.00393386
YPEL5_+_30369894	-0.0174015	0.0039256	-0.00673797
YPEL5_+_30369904	-0.0378765	-0.048169	-0.0430227
YPEL5_+_30369916	-0.0546126	-0.000803624	-0.0277081
YPEL5_+_30369919	-0.00448638	-0.00960122	-0.0070438
YPEL5_+_30369934	-0.0262705	-0.00170333	-0.0139869
YPEL5_+_30369935	-0.00620815	0.00765318	0.000722513
YPEL5_+_30369959	0.00442162	-0.0556466	-0.0256125
YPEL5_+_30369977	0.0320413	-0.0200783	0.00598149
YPEL5_+_30369978	-0.0108476	0.0179202	0.00353631
YPEL5_+_30370031	0.00746736	-0.0394489	-0.0159908
YPEL5_+_30370046	-0.0189074	0.0214889	0.00129075
YPEL5_+_30370052	-0.0105658	0.0237631	0.00659865
YPEL5_+_30370057	0.00939073	0.046092	0.0277414
YPEL5_+_30370075	0.00400067	0.0265561	0.0152784
YPEL5_+_30370076	-0.00973397	-0.0507049	-0.0302194
YPEL5_+_30370090	0.0402427	-0.00316653	0.0185381
YPEL5_+_30370123	0.00852209	0.011077	0.00979955
YPEL5_+_30370175	-0.0177069	0.0200744	0.00118377
YPEL5_+_30370192	-0.0352707	-0.0171246	-0.0261976
YPEL5_+_30370195	0.0174742	0.0145993	0.0160367
YPEL5_+_30370203	0.0356319	-0.00717576	0.0142281
YPEL5_+_30370211	0.00824408	0.00420469	0.00622439
YPEL5_+_30370232	-0.0186321	-0.00879827	-0.0137152
YPEL5_+_30370233	-0.00775859	0.0140781	0.00315976
YPEL5_+_30370247	-0.00174241	-0.0281925	-0.0149675
YPEL5_+_30370256	-0.0106468	-0.0100779	-0.0103624
YPEL5_+_30370259	-0.0195469	0.0246202	0.00253664
YPEL5_+_30370260	0.0161354	-0.0114599	0.00233775
YPEL5_+_30370261	0.016194	-0.0261002	-0.00495314
YPEL5_+_30370267	0.0405243	0.00783918	0.0241817
YPEL5_+_30370268	-0.00166217	0.0396515	0.0189947
YPEL5_+_30370269	0.0407711	0.0149808	0.0278759
YPEL5_+_30370281	-0.00205351	-0.0258062	-0.0139298
YPEL5_+_30370287	0.00160216	0.031662	0.0166321
YPEL5_+_30370300	0.040748	-0.00587164	0.0174382
YPEL5_+_30370301	0.0328791	-0.0243878	0.00424562
YPEL5_+_30370309	0.0300779	-0.015169	0.00745445
YPEL5_+_30370310	0.00378037	-0.0315144	-0.013867
YPEL5_+_30370311	-0.0268391	-0.00196839	-0.0144037
YPEL5_+_30370312	0.0581118	-0.0339165	0.0120977
YPEL5_+_30370336	0.00599958	-0.00842601	-0.00121322
YPEL5_+_30370337	0.00184871	-0.0227406	-0.010446
YPEL5_+_30370366	0.0151552	0.0161747	0.015665
YPEL5_+_30370367	0.0167876	0.0302611	0.0235244
YPEL5_+_30370368	0.0294353	-0.0329506	-0.00175768
YPEL5_+_30370371	0.0300899	0.00639322	0.0182416
YPEL5_+_30370372	0.00433452	-0.0106283	-0.0031469
YPEL5_+_30370373	-0.00775859	-0.0139211	-0.0108398
YPEL5_+_30370374	-0.0488662	0.0257759	-0.0115452
YPEL5_+_30370377	-0.0119257	0.0262365	0.00715542
YPEL5_+_30370378	0.0858695	-0.0632651	0.0113022
YPEL5_+_30370400	0.01847	0.0275614	0.0230157
YPEL5_+_30370401	-0.0037178	0.0235823	0.00993224
YPEL5_+_30370408	0.0314518	0.00020464	0.0158282
YPEL5_+_30370411	-0.00879623	-0.0205194	-0.0146578
YPEL5_+_30370412	0.00604711	-0.0686518	-0.0313023
YPEL5_+_30370413	0.01043	-0.0782707	-0.0339204
YPEL5_+_30370419	0.0228519	0.0234577	0.0231548
YPEL5_+_30370435	0.0217074	-0.0181968	0.00175533
YPEL5_+_30370449	0.0270539	0.00770883	0.0173814
YPEL5_+_30370458	0.00731866	-0.0110471	-0.00186424
YPEL5_+_30370472	-0.0486568	-0.00386155	-0.0262592
YPEL5_+_30370487	-0.0395474	0.0182383	-0.0106545
YPEL5_+_30370493	0.00597931	0.00396181	0.00497056
YPEL5_+_30370494	0.0163416	-0.00292283	0.00670939
YPEL5_+_30370498	0.0322216	0.0376159	0.0349187
YPEL5_+_30370512	0.0331789	0.00279948	0.0179892
YPEL5_+_30370535	-0.0536765	0.0441341	-0.00477117
YPEL5_+_30370542	-0.024634	-0.0694388	-0.0470364
YPEL5_+_30370543	0.0441711	-0.0259584	0.00910636
YPEL5_+_30370544	0.0175072	0.0188418	0.0181745
YPEL5_+_30370547	0.0378805	0.0067678	0.0223241
YPEL5_+_30370548	0.00349329	-0.0104126	-0.00345965
YPEL5_+_30370549	-0.00651245	-0.0111519	-0.0088322
YPEL5_+_30370550	0.0144792	-0.0236183	-0.00456954
YPEL5_+_30370551	0.0125858	0.0147581	0.0136719
YPEL5_+_30370552	0.0160675	-0.0646134	-0.024273
YPEL5_+_30370568	0.027826	-0.0357335	-0.00395375
YPEL5_+_30370571	-0.00328881	0.0177138	0.0072125
YPEL5_+_30370574	-0.050931	-0.000962551	-0.0259468
YPEL5_+_30370582	-0.0132336	-0.0350424	-0.024138
YPEL5_+_30370583	0.00919577	-0.00376611	0.00271483
YPEL5_+_30370591	-0.0119095	0.0156928	0.00189166
YPEL5_+_30370592	-0.0227406	-0.0172908	-0.0200157
YPEL5_+_30370626	-0.0187239	0.0168093	-0.000957312
YPEL5_+_30370627	0.037558	-0.0425322	-0.00248709
YPEL5_+_30370630
YPEL5_+_30370643	0.014285	-0.050022	-0.0178685
YPEL5_+_30370678	0.0533238	0.00135599	0.0273399
YPEL5_+_30370697	-0.0130775	0.00200237	-0.00553758
YPEL5_+_30370727	-0.0060381	0.0196216	0.00679173
YPEL5_+_30370737	-0.0230473	0.00316884	-0.00993922
YPEL5_+_30370740	-0.0429346	-0.00238646	-0.0226605
YPEL5_+_30370741	-0.0640477	0.00834695	-0.0278504
YPEL5_+_30370742	-0.00537753	-0.0449969	-0.0251872
YPEL5_+_30370747	-0.012753	0.0292704	0.00825869
YPEL5_+_30370748	-0.0409089	0.0554902	0.00729064
YPEL5_+_30370751	0.00418993	-0.00325513	0.000467402
YPEL5_+_30370752	0.0277234	0.00813603	0.0179297
YPEL5_+_30370760	-0.0177013	-0.020901	-0.0193011
YPEL5_+_30370781	0.0328305	-0.0374918	-0.00233061
YPEL5_+_30370813	0.0367856	0.0108067	0.0237962
YPEL5_+_30370814	0.0549098	0.0158971	0.0354034
YPEL5_+_30370827	0.0342935	-0.0692916	-0.017499
YPEL5_+_30370836	-0.0283124	-0.043638	-0.0359752
YPEL5_+_30370840	-0.0025582	-0.012799	-0.00767862
YPEL5_+_30370888	0.000324853	0.0105979	0.00546138
YPEL5_+_30370892	-0.0353317	0.00229427	-0.0165187
YPEL5_+_30370893	-0.0190912	0.00615562	-0.00646781
YPEL5_+_30370939	-0.0257233	0.00513365	-0.0102948
YPEL5_+_30370945	0.0269128	-0.0191047	0.00390406
YPEL5_+_30370978	0.033767	0.00155743	0.0176622
YPEL5_+_30371027	0.0206316	0.00455836	0.012595
YPEL5_+_30371034	0.00826097	0.00719421	0.00772759
YPEL5_+_30371046	-0.0152937	0.0174854	0.00109586
YPEL5_+_30371165	-0.0130574	0.0761945	0.0315686
YPEL5_+_30371263	-0.0144268	-0.0191173	-0.0167721
YPEL5_+_30371290	-0.0227559	0.0358054	0.0065247
YPEL5_+_30371304	0.0412723	0.0176826	0.0294775
YPEL5_+_30371312
YPEL5_+_30371323	-0.0384957	0.0303981	-0.00404877
YPEL5_+_30371342
YPEL5_+_30371373
YPEL5_+_30371548	-0.00318662	0.0055768	0.00119509
YPEL5_+_30371696	0.0047118	-0.00483579	-6.2e-05
YPEL5_+_30371711	-0.0385466	0.00615562	-0.0161955
YPEL5_+_30371812	0.0113219	0.0131424	0.0122321
YPEL5_+_30371848	-0.000137317	0.0542245	0.0270436
YPEL5_+_30371859	0.000577623
YPEL5_+_30371893	0.00596808	-0.06907	-0.0315509
YPEL5_+_30371962	-0.0767709	-0.00189106	-0.039331
YPEL5_+_30371999	-0.00775859	-0.0884805	-0.0481196
YPEL5_+_30372032	0.0623885	0.011312	0.0368503
YPEL5_+_30372163	0.0153448	-0.0881726	-0.0364139
YPEL5_+_30372188	-0.00528933	-0.0210028	-0.013146
YPEL5_+_30372195	-0.0248034	0.0174961	-0.00365365
YPEL5_-_30367448		0.00980134
YPEL5_-_30367600		0.216833
YPEL5_-_30368010	0.0433867	0.00843199	0.0259094
YPEL5_-_30368020	0.0092344	0.0440442	0.0266393
YPEL5_-_30368066	0.00904717	-0.035811	-0.0133819
YPEL5_-_30368156
YPEL5_-_30368166	-0.0791624	-0.0149204	-0.0470414
YPEL5_-_30368212
YPEL5_-_30368683	1.08e-05	0.00125996	0.000635357
YPEL5_-_30368724	0.0153448	-0.00711471	0.00411502
YPEL5_-_30368862	0.0385351	0.0939347	0.0662349
YPEL5_-_30368903	0.00384316	-0.0518294	-0.0239931
YPEL5_-_30368916	0.00566081	0.00765318	0.006657
YPEL5_-_30368955	-0.0782725	-0.0174973	-0.0478849
YPEL5_-_30368963	0.0282129	-0.0188755	0.00466871
YPEL5_-_30369004
YPEL5_-_30369142	0.0317443	0.0758857	0.053815
YPEL5_-_30369167	0.00698968	0.00310816	0.00504892
YPEL5_-_30369168	0.00522489	-0.00852716	-0.00165113
YPEL5_-_30369173	-0.0308047	-0.0380899	-0.0344473
YPEL5_-_30369174	0.0522981	-0.0473561	0.002471
YPEL5_-_30369175	-0.00775859	0.0201421	0.00619178
YPEL5_-_30369205	0.00133602	0.0290115	0.0151738
YPEL5_-_30369207	-0.0661465	0.0309899	-0.0175783
YPEL5_-_30369210	-0.0327835	0.0269987	-0.00289244
YPEL5_-_30369214	-0.0165051	0.00420469	-0.00615019
YPEL5_-_30369216	0.0498603	-0.0368341	0.0065131
YPEL5_-_30369245
YPEL5_-_30369280	-0.0211643	-0.033695	-0.0274297
YPEL5_-_30369315	0.034253	0.0472418	0.0407474
YPEL5_-_30369324	0.0529175	-0.0214447	0.0157364
YPEL5_-_30369331	-0.0180999	0.0038452	-0.00712735
YPEL5_-_30369339	-0.0277966	-0.00483579	-0.0163162
YPEL5_-_30369356	-0.00775859	0.0390577	0.0156495
YPEL5_-_30369403	-0.00125311	-0.00895858	-0.00510584
YPEL5_-_30369438	0.0314977	0.0182467	0.0248722
YPEL5_-_30369499	-0.00335766	0.0454143	0.0210283
YPEL5_-_30369515	0.00401399	-0.00948841	-0.00273721
YPEL5_-_30369516	0.00110093	0.00844975	0.00477534
YPEL5_-_30369517	0.0075301	-0.00483579	0.00134716
YPEL5_-_30369555	0.00698062	-0.0131525	-0.00308595
YPEL5_-_30369561	0.0430914	0.0219994	0.0325454
YPEL5_-_30369562	0.0146198	0.0163496	0.0154847
YPEL5_-_30369598	0.0186849	-0.0394633	-0.0103892
YPEL5_-_30369606	-0.0262705	0.0482943	0.0110119
YPEL5_-_30369617	0.0784601	0.0395136	0.0589868
YPEL5_-_30369618	0.0284491	0.0264913	0.0274702
YPEL5_-_30369622	-0.00687848	0.0617456	0.0274336
YPEL5_-_30369623	-0.00165053	0.0288461	0.0135978
YPEL5_-_30369637	-0.0397664	0.0536875	0.00696052
YPEL5_-_30369638	0.0248467	-0.027752	-0.00145268
YPEL5_-_30369639	0.0559474	0.00275411	0.0293508
YPEL5_-_30369644	-0.0376751	-0.0810063	-0.0593407
YPEL5_-_30369645	-0.0357482	-0.0328215	-0.0342848
YPEL5_-_30369650	-0.00402867	0.0102641	0.0031177
YPEL5_-_30369651	-0.0285128	-0.0160422	-0.0222775
YPEL5_-_30369653	0.0623319	0.0113993	0.0368656
YPEL5_-_30369692	0.0197535	-0.0634493	-0.0218479
YPEL5_-_30369696	-0.101836	0.0317786	-0.0350289
YPEL5_-_30369699	-0.00441107	-0.0533083	-0.0288597
YPEL5_-_30369705	-0.00458377	0.00786385	0.00164004
YPEL5_-_30369712	0.0324297	-0.025896	0.00326685
YPEL5_-_30369715	-0.00405457	0.00748529	0.00171536
YPEL5_-_30369731	-0.0269922	0.00642568	-0.0102833
YPEL5_-_30369740	0.0200479	-0.0766384	-0.0282952
YPEL5_-_30369741	0.00370063	-0.0276015	-0.0119504
YPEL5_-_30369749	0.0358707	-0.018382	0.00874435
YPEL5_-_30369750	-0.0640932	0.036122	-0.0139856
YPEL5_-_30369764	-0.0168438	0.0105979	-0.00312295
YPEL5_-_30369765	-0.031794	-0.0244024	-0.0280982
YPEL5_-_30369766	0.00996422	0.0220708	0.0160175
YPEL5_-_30369767	-0.0161385	0.00791617	-0.00411115
YPEL5_-_30369768	0.0243208	-0.0126549	0.00583291
YPEL5_-_30369783	-0.0331396	0.0301019	-0.00151885
YPEL5_-_30369799	-0.00159676	0.0052088	0.00180602
YPEL5_-_30369809	-0.00586727	-0.0197886	-0.0128279
YPEL5_-_30369810	0.00437122	0.0142481	0.00930968
YPEL5_-_30369815	0.0313071	-0.0393746	-0.00403372
YPEL5_-_30369818	-0.179257
YPEL5_-_30369820	-0.00383666	0.023392	0.00977765
YPEL5_-_30369831	0.0147249	-0.0255539	-0.00541449
YPEL5_-_30369847	-0.0516504	-0.0372141	-0.0444322
YPEL5_-_30369855	0.0264327	-0.023658	0.00138734
YPEL5_-_30369856		-0.0202695
YPEL5_-_30369859	-0.0202031	-0.0438625	-0.0320328
YPEL5_-_30369865	-0.0406291	-0.0111672	-0.0258982
YPEL5_-_30369866	-0.0426232	-0.0291301	-0.0358767
YPEL5_-_30369867	-0.0353317	-0.0432502	-0.039291
YPEL5_-_30369900	0.0378089	-0.0311307	0.00333911
YPEL5_-_30369909	0.00305836	0.00245647	0.00275742
YPEL5_-_30369927
YPEL5_-_30369928	0.0328037	-0.148792	-0.0579943
YPEL5_-_30369940	-0.0636608	-0.0304745	-0.0470677
YPEL5_-_30369941	-0.0246235	-0.0110903	-0.0178569
YPEL5_-_30369945	0.0311001	0.00265396	0.016877
YPEL5_-_30369957	0.0412001	-0.027563	0.00681855
YPEL5_-_30369958	-0.0111344	-0.0088503	-0.00999233
YPEL5_-_30369965	0.00335918	-0.0297381	-0.0131895
YPEL5_-_30369966	0.0201367	0.00782571	0.0139812
YPEL5_-_30369967	-0.0137584	-0.0359665	-0.0248624
YPEL5_-_30369985	0.00144064	0.0207179	0.0110793
YPEL5_-_30369986	0.0377681	-0.00416208	0.016803
YPEL5_-_30369990	0.00423475	-0.0492045	-0.0224849
YPEL5_-_30369991	-0.0109334	-0.0112126	-0.011073
YPEL5_-_30369994	-0.0205892	-0.00355739	-0.0120733
YPEL5_-_30370002	-0.0248034	0.0368018	0.00599923
YPEL5_-_30370009	0.0385088	-0.00662836	0.0159402
YPEL5_-_30370010	0.00868483	-0.028395	-0.00985507
YPEL5_-_30370016	0.0121368	0.0538711	0.033004
YPEL5_-_30370022	-0.00394873	-0.0201307	-0.0120397
YPEL5_-_30370023	-0.0306068	-0.0395198	-0.0350633
YPEL5_-_30370026	-0.00179845	-0.0405111	-0.0211548
YPEL5_-_30370027	-0.0294282	0.0470866	0.00882921
YPEL5_-_30370028	0.00639638	0.0180877	0.012242
YPEL5_-_30370071	-0.0230829	-0.000352039	-0.0117175
YPEL5_-_30370072	0.0148951	-0.038942	-0.0120235
YPEL5_-_30370073	-0.0236983	-0.00483579	-0.014267
YPEL5_-_30370103	8.7e-05	-0.000393499	-0.000153266
YPEL5_-_30370107	-0.0482921	-0.0554699	-0.051881
YPEL5_-_30370120	-0.0188764	0.0272838	0.00420374
YPEL5_-_30370121	0.0508248	0.00200237	0.0264136
YPEL5_-_30370128	0.00233652	0.0256353	0.0139859
YPEL5_-_30370142	-0.00313376	-0.0213717	-0.0122527
YPEL5_-_30370184	-0.0163639	-0.0108124	-0.0135881
YPEL5_-_30370214	0.0181875	0.0430869	0.0306372
YPEL5_-_30370244	-0.0456499	-0.0531338	-0.0493919
YPEL5_-_30370286	0.0166869	-0.013673	0.00150696
YPEL5_-_30370306	-0.0129206	0.0539924	0.0205359
YPEL5_-_30370316	0.0245103	0.00700768	0.015759
YPEL5_-_30370317	0.0193007	0.00765318	0.013477
YPEL5_-_30370320	-0.0587664	0.0249602	-0.0169031
YPEL5_-_30370324	0.0497456	0.00604884	0.0278972
YPEL5_-_30370329	-0.0039305	0.0127188	0.00439413
YPEL5_-_30370392	-0.0483028	0.00554865	-0.0213771
YPEL5_-_30370393	0.0711831	-0.0186417	0.0262707
YPEL5_-_30370394	0.0356999	-0.017091	0.00930444
YPEL5_-_30370395	-0.0315467	-0.0214004	-0.0264736
YPEL5_-_30370404	0.0386138	0.0127286	0.0256712
YPEL5_-_30370427	0.0100459	0.0146931	0.0123695
YPEL5_-_30370447	-0.0085499	0.00841758	-6.62e-05
YPEL5_-_30370448	-0.00338653	0.0340796	0.0153465
YPEL5_-_30370465	-0.0502199	-0.0105339	-0.0303769
YPEL5_-_30370485	0.0178915	0.00827865	0.0130851
YPEL5_-_30370486	0.0203684	-0.0179217	0.00122334
YPEL5_-_30370497	0.0131021	-0.00899598	0.00205307
YPEL5_-_30370518	-0.0159665	-0.0425322	-0.0292493
YPEL5_-_30370523	0.00751392	-0.00689937	0.000307272
YPEL5_-_30370595	-0.0420809	-0.0733996	-0.0577402
YPEL5_-_30370610	-0.00331365	-0.035542	-0.0194278
YPEL5_-_30370611	-0.0171193	0.050153	0.0165168
YPEL5_-_30370617	0.00946998	0.0154362	0.0124531
YPEL5_-_30370621	0.00051296	0.022702	0.0116075
YPEL5_-_30370622	0.000140611	-0.00538751	-0.00262345
YPEL5_-_30370633	0.00217935	-0.0239291	-0.0108749
YPEL5_-_30370634	0.0213425	-0.00704874	0.00714686
YPEL5_-_30370640	0.0380201	-0.003208	0.017406
YPEL5_-_30370659	-0.00166913	0.0355849	0.0169579
YPEL5_-_30370702	-0.00312035	0.0197916	0.0083356
YPEL5_-_30370703	0.0216804	0.0302808	0.0259806
YPEL5_-_30370706	-0.0151	0.0241717	0.00453583
YPEL5_-_30370759	-0.0130139	0.0151349	0.00106049
YPEL5_-_30370763	0.0233501	0.0206597	0.0220049
YPEL5_-_30370767	0.0154215	0.0170336	0.0162275
YPEL5_-_30370777	0.0243269	0.0176068	0.0209669
YPEL5_-_30370791	0.0316622	0.0217942	0.0267282
YPEL5_-_30370792	0.0192452	0.00565261	0.0124489
YPEL5_-_30370801	-0.0233611	-0.00114442	-0.0122528
YPEL5_-_30370802	0.01847	0.00512102	0.0117955
YPEL5_-_30370823	-0.0562883	-0.068565	-0.0624266
YPEL5_-_30370844	0.0223919	0.0513536	0.0368728
YPEL5_-_30370846	-0.047066	-0.0227691	-0.0349175
YPEL5_-_30370847	-0.0034338	0.00765318	0.00210969
YPEL5_-_30370880	-0.00982585	0.0119149	0.0010445
YPEL5_-_30370881	0.00719068	0.011312	0.00925134
YPEL5_-_30370887
YPEL5_-_30370909	0.00318362	0.0181221	0.0106528
YPEL5_-_30370910	0.00854701	0.0170541	0.0128006
YPEL5_-_30370913	-0.0119257	-0.0196088	-0.0157672
YPEL5_-_30370914	0.042626	0.00925119	0.0259386
YPEL5_-_30370965	-0.0872962	-0.000675598	-0.0439859
YPEL5_-_30370981	-0.0444809	0.0372143	-0.00363328
YPEL5_-_30370989	-0.0162641	-0.00229134	-0.0092777
YPEL5_-_30370990	0.0201426	0.0126615	0.016402
YPEL5_-_30370995	-0.0108239	0.0370435	0.0131098
YPEL5_-_30370996	0.0159912	0.019258	0.0176246
YPEL5_-_30371055	-0.0345152	-0.0366198	-0.0355675
YPEL5_-_30371065
YPEL5_-_30371066	0.0305998	0.0559296	0.0432647
YPEL5_-_30371120	0.0463045	-0.0343398	0.00598232
YPEL5_-_30371130	-0.00352535	0.021374	0.00892432
YPEL5_-_30371160	-0.00775859	0.0274037	0.00982256
YPEL5_-_30371180	-0.0142641	-0.00933353	-0.0117988
YPEL5_-_30371181	-0.0326372	0.0317902	-0.000423527
YPEL5_-_30371199	-0.0395039	0.0209553	-0.00927428
YPEL5_-_30371216	-0.108785	0.0266061	-0.0410896
YPEL5_-_30371231	-0.0248034	-0.00400907	-0.0144062
YPEL5_-_30371235	-0.027751	-0.0600295	-0.0438902
YPEL5_-_30371301	0.0214491	-0.0287263	-0.00363858
YPEL5_-_30371318	0.00643949	0.00357167	0.00500558
YPEL5_-_30371328	-0.00297901	0.0290413	0.0130311
YPEL5_-_30371329	0.00852209	0.0244038	0.016463
YPEL5_-_30371401	0.00743428	-0.118846	-0.0557061
YPEL5_-_30371402	0.0166829	-0.0186417	-0.00097942
YPEL5_-_30371407	-0.0257822	-0.0212365	-0.0235094
YPEL5_-_30371475	-0.0569726	0.0153633	-0.0208046
YPEL5_-_30371535
YPEL5_-_30371556	0.0131177	0.0253365	0.0192271
YPEL5_-_30371648	-0.00511819	0.0536434	0.0242626
YPEL5_-_30371726	0.00906769	0.0186641	0.0138659
YPEL5_-_30371736	0.0167236	-0.0360024	-0.00963941
YPEL5_-_30371765	0.00532405	-0.0528552	-0.0237656
YPEL5_-_30371840	-0.0391085	-0.0145465	-0.0268275
YPEL5_-_30371888
YPEL5_-_30371889
YPEL5_-_30371901	-0.0284514	-0.0447469	-0.0365992
YPEL5_-_30371932
YPEL5_-_30371939	0.00536701	0.0292277	0.0172974
YPEL5_-_30371991	0.0210387	-0.0879065	-0.0334339
YPEL5_-_30371992	-0.0218069	0.000109515	-0.0108487
YPEL5_-_30371993	0.040481	0.000109515	0.0202953
YPEL5_-_30371994	-0.014079	0.0236529	0.00478695
YPEL5_-_30372121	0.015397	0.0751296	0.0452633
YPEL5_-_30372145	-0.0241899	-0.0462236	-0.0352068
YPEL5_-_30372146	0.0251567	0.0127638	0.0189603
YPEL5_-_30372250	-0.0166509	-0.0229954	-0.0198232
YPEL5_-_30372328	0.0463045	-0.038678	0.00381327
YTHDC1_+_69214736	-0.0326372	-0.0292851	-0.0309611
YTHDC1_+_69214776	-0.00660416	-0.0106092	-0.00860667
YTHDC1_+_69214777	-0.0162723	0.040102	0.0119148
YTHDC1_+_69214857	0.00107484	-0.015697	-0.00731107
YTHDC1_+_69214871
YTHDC1_+_69214937	0.00418993	-0.046719	-0.0212645
YTHDC1_+_69214992	-0.0154426	0.0173191	0.000938252
YTHDC1_+_69214996	-0.0101829	-0.0196858	-0.0149344
YTHDC1_+_69215008	0.00900017	-0.0285626	-0.00978121
YTHDC1_+_69215026	0.00695477	0.00719421	0.00707449
YTHDC1_+_69215031	-0.0100379	-0.030384	-0.020211
YTHDC1_+_69215034	-0.0053986	-0.0123255	-0.00886207
YTHDC1_+_69215091	0.00764343	0.0459333	0.0267883
YTHDC1_+_69215111	-0.0812503	0.0312528	-0.0249987
YTHDC1_+_69215124
YTHDC1_+_69215172	-0.00143817	0.00637061	0.00246622
YTHDC1_+_69215173	-0.0444809	-0.0750074	-0.0597442
YTHDC1_+_69215224	-0.00943579	0.0190547	0.00480946
YTHDC1_+_69215246	0.00016469	0.0368928	0.0185287
YTHDC1_+_69215276
YTHDC1_+_69215284	0.024397	-0.023971	0.000212978
YTHDC1_+_69215287	0.013088	-0.0303341	-0.00862307
YTHDC1_+_69215313	0.015694	-0.010726	0.00248399
YTHDC1_+_69215316	-0.0205278	0.00429472	-0.00811652
YTHDC1_+_69215322	0.0322561	0.0427955	0.0375258
YTHDC1_+_69215356	-0.000712786	-0.0457678	-0.0232403
YTHDC1_+_69215357	0.0205999	0.0557309	0.0381654
YTHDC1_+_69215358	-0.0213843	-0.00266987	-0.0120271
YTHDC1_+_69215359	0.0483798	0.0201072	0.0342435
YTHDC1_+_69215362	-0.0119918	-0.0269572	-0.0194745
YTHDC1_+_69215363	-0.0119784	0.0287903	0.00840595
YTHDC1_+_69215364	0.0244523	-0.0051137	0.00966932
YTHDC1_+_69215365	0.00488621	0.0197649	0.0123256
YTHDC1_+_69215375	0.0318757	-0.011826	0.0100249
YTHDC1_+_69215389	-0.0190331	0.0264566	0.00371175
YTHDC1_+_69215403	-0.0252214	-0.00573886	-0.0154801
YTHDC1_+_69215404	-0.00731781	0.0151093	0.00389573
YTHDC1_+_69215408	-0.0533484	0.0358054	-0.00877153
YTHDC1_+_69215413	0.00124642	0.00765318	0.0044498
YTHDC1_+_69215420	-0.0391085	-0.00799341	-0.023551
YTHDC1_+_69215442	0.0103145	-0.00442694	0.00294378
YTHDC1_+_69215449	-0.00602693	-0.00420123	-0.00511408
YTHDC1_+_69215452	0.0305998	-0.00294648	0.0138266
YTHDC1_+_69215453	0.0287606	0.0109772	0.0198689
YTHDC1_+_69215475	-0.00114553	-0.00420123	-0.00267338
YTHDC1_+_69215476	-0.0201516	-0.00562754	-0.0128896
YTHDC1_+_69215477	0.0603528	-0.0200138	0.0201695
YTHDC1_+_69215502	-0.0170494	-0.0199008	-0.0184751
YTHDC1_+_69215505	-0.00245977	-0.00968258	-0.00607118
YTHDC1_+_69215508	0.00638922	-0.00246619	0.00196152
YTHDC1_+_69215534	0.0255294	-0.0353504	-0.00491052
YTHDC1_+_69215540	-0.036197	0.0222903	-0.00695334
YTHDC1_+_69215563	0.0428792	0.0155112	0.0291952
YTHDC1_+_69215571	0.0266193	0.00462134	0.0156203
YTHDC1_+_69215578	0.0073522	0.0279455	0.0176489
YTHDC1_+_69215579	0.0126102	-0.0362913	-0.0118405
YTHDC1_+_69215617	0.010196	0.0292704	0.0197332
YTHDC1_+_69215654	0.0269031	-0.000803624	0.0130497
YTHDC1_+_69215683	-0.0372668	-0.00180944	-0.0195381
YTHDC1_+_69215684	0.010231	0.0259731	0.0181021
YTHDC1_+_69215772	0.0496174	0.0285028	0.0390601
YTHDC1_+_69215779	-0.0234633	0.0108624	-0.00630047
YTHDC1_+_69215794	-0.00474522	0.0077179	0.00148634
YTHDC1_+_69215795	0.0233907	-0.0205106	0.00144005
YTHDC1_+_69215800	-0.00874994	-0.0146631	-0.0117065
YTHDC1_+_69215801	-0.052342	0.0173687	-0.0174866
YTHDC1_+_69215809	0.0313552	-0.0373347	-0.00298972
YTHDC1_+_69215810	-0.0788006	-0.0208076	-0.0498041
YTHDC1_+_69215832	-0.00565877	0.00591759	0.000129412
YTHDC1_+_69215913	0.00465371	-0.00224095	0.00120638
YTHDC1_+_69215928	-0.0317038	-0.0152055	-0.0234547
YTHDC1_+_69215929	-0.0065409	-0.0510501	-0.0287955
YTHDC1_+_69215938	0.02614	0.0140313	0.0200857
YTHDC1_+_69215990	-0.0560415	0.0347269	-0.0106573
YTHDC1_+_69215991	0.0532534	-0.0207383	0.0162576
YTHDC1_+_69216002	0.0299177	-0.117925	-0.0440036
YTHDC1_+_69216027	-0.0216939	0.0116589	-0.00501748
YTHDC1_+_69216030	0.0123059	0.00140515	0.00685554
YTHDC1_+_69216051	0.000553992	0.0205072	0.0105306
YTHDC1_+_69216060	-0.0117791	0.0101891	-0.000795005
YTHDC1_+_69216090	-0.0772662	-0.0255399	-0.051403
YTHDC1_+_69216142	0.0424071	-0.00927808	0.0165645
YTHDC1_+_69216143	-0.0274438
YTHDC1_+_69216154	-0.0269922	0.0270872	4.75e-05
YTHDC1_+_69216189	-0.0280711	-0.0477743	-0.0379227
YTHDC1_+_69216212
YTHDC1_+_69216446	-0.0570592	0.0091813	-0.0239389
YTHDC1_+_69216603	-0.0557599	-0.0268341	-0.041297
YTHDC1_+_69216635	0.0416903
YTHDC1_+_69216700	-0.0650739	0.0953849	0.0151555
YTHDC1_-_69214783	0.00989837	-0.00902926	0.000434553
YTHDC1_-_69214784	-0.0320686	0.00231926	-0.0148747
YTHDC1_-_69214796	0.0580637	0.00120376	0.0296338
YTHDC1_-_69214821	0.0582856	0.0131424	0.035714
YTHDC1_-_69214913
YTHDC1_-_69214923	0.0158326	0.0379246	0.0268786
YTHDC1_-_69214924	0.0678234	0.00615562	0.0369895
YTHDC1_-_69214949	-0.012179	0.0482943	0.0180577
YTHDC1_-_69215049	-0.0260524	0.00591759	-0.0100674
YTHDC1_-_69215056	-0.000588261	0.0105979	0.00500482
YTHDC1_-_69215057	0.00184871	-0.0252065	-0.0116789
YTHDC1_-_69215058	0.0221208	0.0241587	0.0231397
YTHDC1_-_69215086	0.00326719	-0.0377668	-0.0172498
YTHDC1_-_69215128	-0.00939463	0.0126072	0.00160631
YTHDC1_-_69215141	-0.00245977
YTHDC1_-_69215160	-0.0382304	0.00672467	-0.0157529
YTHDC1_-_69215189	0.0269465	-0.0397735	-0.00641348
YTHDC1_-_69215245	0.0530571	0.00731239	0.0301848
YTHDC1_-_69215262	-0.0226527	0.0235557	0.000451474
YTHDC1_-_69215270	-0.0539551	-0.0211536	-0.0375543
YTHDC1_-_69215271	0.0433647	-0.0178908	0.0127369
YTHDC1_-_69215306	0.0293359	0.0146124	0.0219742
YTHDC1_-_69215309	0.0337951	-0.0337255	3.48e-05
YTHDC1_-_69215310	0.0659182	-0.0505647	0.00767676
YTHDC1_-_69215311	-0.0355931	0.0125783	-0.0115074
YTHDC1_-_69215312	-0.0113335	0.00596722	-0.00268314
YTHDC1_-_69215331	0.0349888	-0.00189106	0.0165489
YTHDC1_-_69215472	0.020453	0.010415	0.015434
YTHDC1_-_69215483	-0.0275483	0.0405078	0.00647973
YTHDC1_-_69215530
YTHDC1_-_69215531	0.00384316	0.0161747	0.0100089
YTHDC1_-_69215545	-0.00775859	0.00437813	-0.00169023
YTHDC1_-_69215556	0.00893016	-0.00729826	0.000815948
YTHDC1_-_69215557	-0.0172251	0.0160324	-0.00059638
YTHDC1_-_69215582	0.0115314	0.00941206	0.0104717
YTHDC1_-_69215601	0.06932	0.0186394	0.0439797
YTHDC1_-_69215682	0.0271182	0.0314989	0.0293086
YTHDC1_-_69215700	-0.00290947	-0.00296383	-0.00293665
YTHDC1_-_69215701	-0.0345152	0.014655	-0.00993008
YTHDC1_-_69215712	0.0213729	-0.0396522	-0.00913967
YTHDC1_-_69215713		-0.0162373
YTHDC1_-_69215718	-0.00132555	-0.000649011	-0.000987281
YTHDC1_-_69215723	0.0331789	-0.0153242	0.00892735
YTHDC1_-_69215724	-0.0116998	0.0278614	0.00808079
YTHDC1_-_69215726	0.00545379	-0.0250349	-0.00979056
YTHDC1_-_69215745	-0.0356948	0.00197276	-0.016861
YTHDC1_-_69215751	0.00960371	0.0297529	0.0196783
YTHDC1_-_69215754	0.0106041	0.0140016	0.0123028
YTHDC1_-_69215755	-0.0211427	-0.0316063	-0.0263745
YTHDC1_-_69215758	0.0192153	-0.00105732	0.00907898
YTHDC1_-_69215769	0.00402153	0.00465115	0.00433634
YTHDC1_-_69215840	-0.00469326	-0.0343398	-0.0195166
YTHDC1_-_69215841	-0.0325727	-0.0267257	-0.0296492
YTHDC1_-_69215856
YTHDC1_-_69215861	-0.00775859	0.0147581	0.00349975
YTHDC1_-_69215862	0.0192343	0.0295046	0.0243695
YTHDC1_-_69215863	0.00693981	-0.0156119	-0.00433602
YTHDC1_-_69215868	-0.016567	-0.0454507	-0.0310088
YTHDC1_-_69215942	-0.00589372	-0.00213394	-0.00401383
YTHDC1_-_69215946	-0.00175145	-0.018247	-0.00999923
YTHDC1_-_69215959	-0.0531363	-0.133359	-0.0932475
YTHDC1_-_69215960	0.0422015	0.00876522	0.0254834
YTHDC1_-_69215966	0.041542	-0.023322	0.00910998
YTHDC1_-_69215975	-0.0827093	-0.00724017	-0.0449747
YTHDC1_-_69215985	0.0378089	0.0267649	0.0322869
YTHDC1_-_69216001	-0.0253947	-0.0308398	-0.0281172
YTHDC1_-_69216012		-0.0561332
YTHDC1_-_69216016	-0.029043	-0.0200583	-0.0245507
YTHDC1_-_69216050	0.0170042	0.0105979	0.013801
YTHDC1_-_69216059	-0.0201709	0.00810193	-0.00603448
YTHDC1_-_69216086	0.02614	-0.0332788	-0.00356943
YTHDC1_-_69216104	-0.07587	-0.0172732	-0.0465716
YTHDC1_-_69216105	-0.0672647	-0.00418225	-0.0357235
YTHDC1_-_69216112	0.0104104	-0.00557401	0.0024182
YTHDC1_-_69216125	-0.0369177	-0.00771579	-0.0223168
YTHDC1_-_69216135
YTHDC1_-_69216175	0.0352787	-0.00316653	0.0160561
YTHDC1_-_69216463	0.0282457	0.0310072	0.0296265
YTHDC1_-_69216534	0.0134505	0.0166937	0.0150721
YTHDC1_-_69216580
YTHDC1_-_69216581	-0.052225	0.0379713	-0.00712687
YTHDC1_-_69216611	0.0224784
YTHDC1_-_69216662	0.0442372	0.0397269	0.0419821
YTHDC1_-_69216706	-0.00636239	0.0972377	0.0454376
YTHDC1_-_69216751
YTHDC1_-_69216752	0.0103486
ZBED6_+_203764251	0.0570729	-0.0148036	0.0211347
ZBED6_+_203764263	-0.0190331	-0.00698043	-0.0130068
ZBED6_+_203764332	-0.0388062	-0.00626788	-0.022537
ZBED6_+_203764333	0.0124254	-0.000772362	0.00582651
ZBED6_+_203764335	-0.00307965	0.00819817	0.00255926
ZBED6_+_203764336	-0.00652968	0.0320631	0.0127667
ZBED6_+_203764337	0.0227401	0.0114194	0.0170798
ZBED6_+_203764344	0.0168385	0.00940279	0.0131206
ZBED6_+_203764517	0.0132132	-0.012817	0.000198128
ZBED6_+_203764524	0.00919577	-0.000482066	0.00435685
ZBED6_+_203764525	-0.0153134	0.0416659	0.0131762
ZBED6_+_203764528	0.00510303	-0.00730822	-0.00110259
ZBED6_+_203764529	-0.0252819	-0.0197291	-0.0225055
ZBED6_+_203764579	-0.0255631	0.0033282	-0.0111175
ZBED6_+_203764614	-0.0022463	-0.0142916	-0.00826895
ZBED6_+_203764615	-0.00501871	0.0228531	0.00891719
ZBED6_+_203764616	0.0313818	-0.00717095	0.0121054
ZBED6_+_203764620	-0.00639103	-0.0229042	-0.0146476
ZBED6_+_203764621	0.00106022	0.0271032	0.0140817
ZBED6_+_203764631	-0.0174161	-0.00483579	-0.0111259
ZBED6_+_203764632	0.0035855	-0.0123795	-0.00439698
ZBED6_+_203764633	-0.00602129	-0.0346749	-0.0203481
ZBED6_+_203764644	-0.0183996	0.0115026	-0.00344848
ZBED6_+_203764645	0.0142809	-0.0174973	-0.00160819
ZBED6_+_203764652	0.0236415	-0.000393499	0.011624
ZBED6_+_203764653	-0.00472809	-0.0068611	-0.0057946
ZBED6_+_203764662	-0.0201084	0.00494898	-0.00757969
ZBED6_+_203764699	0.00770618	-0.0294	-0.0108469
ZBED6_+_203764759	1.96e-05	0.0170701	0.00854486
ZBED6_+_203764931	-0.00448236	-0.0220902	-0.0132863
ZBED6_+_203765005	0.013259	0.0142535	0.0137562
ZBED6_+_203765011	0.0167407	0.00834695	0.0125438
ZBED6_+_203765012	-0.022635	0.00289506	-0.00986996
ZBED6_+_203765013	0.00677753	0.0292704	0.018024
ZBED6_+_203765025	0.0779386	0.0280952	0.0530169
ZBED6_+_203765030	0.0311363	0.0201072	0.0256218
ZBED6_+_203765031	-0.00511819	-0.00224095	-0.00367957
ZBED6_+_203765050	-0.00163182	-0.0246812	-0.0131565
ZBED6_+_203765062	0.00324443	-0.0146927	-0.00572413
ZBED6_+_203765080	0.0105467	0.0245706	0.0175587
ZBED6_+_203765081	0.0156752	-0.0116535	0.00201084
ZBED6_+_203765084	0.016089	-0.015178	0.000455506
ZBED6_+_203765087	0.0354139	-0.0505647	-0.00757542
ZBED6_+_203765088	-0.0125382	0.00358902	-0.00447457
ZBED6_+_203765121	0.00151449	0.0135854	0.00754993
ZBED6_+_203765122	-0.0349718	-0.00189106	-0.0184314
ZBED6_+_203765156	-0.00166913	-0.0369554	-0.0193123
ZBED6_+_203765157	-0.00509178	-0.00849282	-0.0067923
ZBED6_+_203765158	-0.0111344	0.0191712	0.00401844
ZBED6_+_203765162	-0.0464156	-0.0289785	-0.037697
ZBED6_+_203765163	-0.0263397	-0.0361181	-0.0312289
ZBED6_+_203765171	-0.0235588	0.000317937	-0.0116205
ZBED6_+_203765173	0.00835326	0.025606	0.0169796
ZBED6_+_203765177	-0.00941496	-0.0120818	-0.0107484
ZBED6_+_203765214	0.0255564	-0.0200138	0.00277131
ZBED6_+_203765215	-0.0136381	-0.0249279	-0.019283
ZBED6_+_203765216	-0.00514407	-0.0202048	-0.0126744
ZBED6_+_203765219	-0.00724477	-0.0294772	-0.018361
ZBED6_+_203765220	-0.0109146	0.0333026	0.011194
ZBED6_+_203765221	0.0109687	0.0232149	0.0170918
ZBED6_+_203765222	0.00858871	-0.0183895	-0.00490038
ZBED6_+_203765228	-0.0440813	-0.0515727	-0.047827
ZBED6_+_203765252	-0.00165053	0.0215155	0.0099325
ZBED6_+_203765253	0.0030375	-0.0220454	-0.00950395
ZBED6_+_203765262	0.0056214	-0.018058	-0.00621831
ZBED6_+_203765263	-0.00241256	0.0190547	0.00832108
ZBED6_+_203765271	0.00353586	-0.0163017	-0.00638293
ZBED6_+_203765280	0.0359339	0.0296913	0.0328126
ZBED6_+_203765281	-0.00441666	-0.0250349	-0.0147258
ZBED6_+_203765282	-0.0796262	0.0503259	-0.0146501
ZBED6_+_203765290	0.0143104	-0.0218773	-0.00378343
ZBED6_+_203765352	-0.0100282	-0.0146792	-0.0123537
ZBED6_+_203765361	0.00846799	-0.021849	-0.00669051
ZBED6_+_203765383	0.0012846	0.0037767	0.00253065
ZBED6_+_203765416	-0.0335179
ZBED6_+_203765423	-0.0815447	0.00843199	-0.0365564
ZBED6_+_203765424	0.0964107	0.0441991	0.0703049
ZBED6_+_203765498	0.0139659	0.0206883	0.0173271
ZBED6_+_203765500	-0.014724	-0.000539174	-0.00763156
ZBED6_+_203765528
ZBED6_+_203765563	0.0178915	-0.0311307	-0.00661958
ZBED6_+_203765614	-0.0224376	-0.0308287	-0.0266332
ZBED6_+_203765615	-0.00518197	-0.0224879	-0.0138349
ZBED6_+_203765633	-0.0153437	0.0124687	-0.00143753
ZBED6_+_203765665	0.0165514	0.0474237	0.0319875
ZBED6_+_203766048	-0.00674462	-0.00194671	-0.00434567
ZBED6_+_203766075	-0.0856952	0.0482943	-0.0187005
ZBED6_+_203766114
ZBED6_-_203764404	-0.0117872	0.00297286	-0.00440716
ZBED6_-_203764448	-0.00969571	-0.0273542	-0.0185249
ZBED6_-_203764476
ZBED6_-_203764505	0.032667	0.0301347	0.0314009
ZBED6_-_203764523	0.000424099	-0.003968	-0.00177195
ZBED6_-_203764582	0.018998	-0.0193779	-0.000189911
ZBED6_-_203764590	0.00663474	0.00783918	0.00723696
ZBED6_-_203764604	-0.00725064	0.0110805	0.00191495
ZBED6_-_203764605	5.82e-05	0.0412096	0.0206339
ZBED6_-_203764656	0.0363036	-0.0172908	0.00950641
ZBED6_-_203764687	0.014468	-0.0409374	-0.0132347
ZBED6_-_203764756	-0.00415469	-0.010766	-0.00746034
ZBED6_-_203764950	0.0037762	-0.0188887	-0.00755625
ZBED6_-_203764954	-0.00674462	0.0315437	0.0123995
ZBED6_-_203764959	0.00494968	-0.00615273	-0.000601524
ZBED6_-_203764960	0.00586714	0.00477317	0.00532016
ZBED6_-_203764961	-0.00458377	-0.00642894	-0.00550636
ZBED6_-_203764967	-0.014079	-0.0192498	-0.0166644
ZBED6_-_203764988	0.00218679	-0.00356974	-0.000691476
ZBED6_-_203765017	0.0308189	-0.0086173	0.0111008
ZBED6_-_203765018	0.00246238	0.00944679	0.00595458
ZBED6_-_203765024	-0.0173277	0.000877814	-0.00822493
ZBED6_-_203765034	-0.0116576	0.00349872	-0.00407943
ZBED6_-_203765035	0.0261654	0.0268634	0.0265144
ZBED6_-_203765107	-0.0152461	0.0254479	0.00510092
ZBED6_-_203765108	-0.0380684	0.00581911	-0.0161246
ZBED6_-_203765113	0.0347819	-0.0194301	0.00767595
ZBED6_-_203765249	0.0164592	0.0104413	0.0134502
ZBED6_-_203765256	-0.0052939	-0.012817	-0.00905543
ZBED6_-_203765325	0.0167876	0.0443825	0.0305851
ZBED6_-_203765327	0.0446481	-0.0624385	-0.0088952
ZBED6_-_203765350	-0.00775859	-0.0624636	-0.0351111
ZBED6_-_203765387	-0.00389351	0.00206238	-0.000915563
ZBED6_-_203765420	0.0105213	0.0265861	0.0185537
ZBED6_-_203765427	0.0073522	0.000988948	0.00417057
ZBED6_-_203765435	0.00402153	0.0286637	0.0163426
ZBED6_-_203765629	0.00831053	0.00106389	0.00468721
ZBED6_-_203765639	0.0239488	-0.0152856	0.00433162
ZBED6_-_203765640	0.0515858	-0.00231581	0.024635
ZBED6_-_203765641	0.0326355	0.02791	0.0302727
ZBED6_-_203765645	-0.00534884	0.0111884	0.00291979
ZBED6_-_203765681	-0.02716	-0.0214772	-0.0243186
ZBED6_-_203765696	0.0210717	-0.00483579	0.00811797
ZBED6_-_203765729	-0.012179	-0.0123255	-0.0122523
ZBED6_-_203765749	0.00204193	0.00967836	0.00586015
ZBED6_-_203765750	0.025818	0.0121377	0.0189778
ZBED6_-_203765751	0.014611	-0.00771579	0.00344758
ZBED6_-_203765752	-0.0203107	0.0196517	-0.000329509
ZBED6_-_203765778	-0.0167509	-0.0333652	-0.0250581
ZBED6_-_203765847	0.0470311
ZBED6_-_203766026
ZBED6_-_203766058	-0.0591813	0.0173191	-0.0209311
ZBED6_-_203766070	-0.0255631	0.0382449	0.00634089
ZBED6_-_203766092		-0.0231495
ZBED6_-_203766218	-0.0605697	-0.0359791	-0.0482744
ZBTB14_+_5293577	-0.0122789	-0.055264	-0.0337715
ZBTB14_+_5293614
ZBTB14_+_5293667	-0.0120371	0.0119419	-4.76e-05
ZBTB14_+_5293673	-0.0442389	-0.0230138	-0.0336264
ZBTB14_+_5293674	-0.0381304	0.0645344	0.013202
ZBTB14_+_5293675	-0.0324295	0.00714529	-0.0126421
ZBTB14_+_5293681	-0.0497096	0.00386167	-0.022924
ZBTB14_+_5293686	0.00732368	0.0682368	0.0377802
ZBTB14_+_5293687	0.0199272	-0.0408839	-0.0104784
ZBTB14_+_5293693	-0.0132016	-0.0127362	-0.0129689
ZBTB14_+_5293694	0.0159026	0.00609012	0.0109964
ZBTB14_+_5293710	-0.0449524	-0.0148036	-0.029878
ZBTB14_+_5293711	0.0305998	-0.0154349	0.00758244
ZBTB14_+_5293788	-0.0384957	-0.0287263	-0.033611
ZBTB14_+_5293789	0.0317443	0.050127	0.0409357
ZBTB14_+_5293897	-0.00985841	0.00841134	-0.000723536
ZBTB14_+_5293910	-0.000677139	0.00565261	0.00248773
ZBTB14_+_5293917		0.00183653
ZBTB14_+_5293918		-0.00015547
ZBTB14_+_5293969	0.0253523	-0.0197114	0.00282048
ZBTB14_+_5293984	0.00324443	0.0179202	0.0105823
ZBTB14_+_5294018	-0.00304658	-0.0602934	-0.03167
ZBTB14_+_5294035	0.0092862
ZBTB14_+_5294101	0.0384589	0.0326765	0.0355677
ZBTB14_+_5294116	0.0160083	-0.0449815	-0.0144866
ZBTB14_+_5294120	0.0205047	0.0209401	0.0207224
ZBTB14_+_5294128	-0.0514359	0.0216779	-0.014879
ZBTB14_+_5294134	-0.03689	-0.00856537	-0.0227277
ZBTB14_+_5294142	-0.046117	-0.000301253	-0.0232091
ZBTB14_+_5294143	-0.078074
ZBTB14_+_5294155	0.0614828	-0.0186417	0.0214206
ZBTB14_+_5294178	-0.035361	-0.0306117	-0.0329864
ZBTB14_+_5294186	-0.0434387	-0.0164394	-0.029939
ZBTB14_+_5294187	0.0242609	0.00596143	0.0151111
ZBTB14_+_5294278	-6.4e-05	-0.0271937	-0.0136288
ZBTB14_+_5294288	-0.00168147	0.0248473	0.0115829
ZBTB14_+_5294299	0.0159327	0.000344135	0.00813842
ZBTB14_+_5294305	-0.0390355	0.0176826	-0.0106764
ZBTB14_+_5294316	0.0393764	0.0403939	0.0398852
ZBTB14_+_5294332	0.0131999	0.015947	0.0145735
ZBTB14_+_5294342	-0.0308849	-0.0146792	-0.0227821
ZBTB14_+_5294429	0.0130424	0.00589822	0.0094703
ZBTB14_+_5294532	0.0065411	-0.0449366	-0.0191977
ZBTB14_+_5294555	0.00723877	-0.0293914	-0.0110763
ZBTB14_+_5294575	0.0501473	-0.0353923	0.00737747
ZBTB14_+_5294576	-0.0533261	0.0639925	0.00533321
ZBTB14_+_5294577	0.00507207	0.0163713	0.0107217
ZBTB14_+_5294580	-0.00138638	-0.00368129	-0.00253383
ZBTB14_+_5294581	0.0129284	-0.00447431	0.00422703
ZBTB14_+_5294582	-0.0473929	0.0251956	-0.0110987
ZBTB14_+_5294583	0.0178915	-0.0356702	-0.00888933
ZBTB14_+_5294584	-0.00672896	-0.0138435	-0.0102863
ZBTB14_+_5294691	-0.0296348	0.0228531	-0.00339084
ZBTB14_+_5294694	-0.0260524	0.0424696	0.00820858
ZBTB14_+_5294713	0.0219945	-0.0496169	-0.0138112
ZBTB14_+_5294750	0.0137735	0.043286	0.0285298
ZBTB14_+_5294779	0.0380388	-0.0257264	0.00615619
ZBTB14_+_5294820	-0.0324926	0.0323595	-6.65e-05
ZBTB14_+_5294821	-0.0505471	-0.0261315	-0.0383393
ZBTB14_+_5294825	-0.0138357	-0.0405468	-0.0271912
ZBTB14_+_5294826	-0.00839504	-0.0242416	-0.0163183
ZBTB14_+_5294827	0.0612772	-0.0036054	0.0288359
ZBTB14_+_5294835	-0.017219	0.0152505	-0.000984239
ZBTB14_+_5294836	0.000846717	0.054434	0.0276404
ZBTB14_+_5294905	-0.0172022	-0.00483579	-0.011019
ZBTB14_+_5294916	-0.0262216	0.0160423	-0.00508965
ZBTB14_+_5294917	0.00577094	0.0178795	0.0118252
ZBTB14_+_5294925	-0.0716122	0.0200666	-0.0257728
ZBTB14_+_5294926	-0.0491964	0.0524545	0.00162904
ZBTB14_+_5294944	0.00418993	0.0251102	0.0146501
ZBTB14_+_5294947	0.0598184	-0.0328215	0.0134985
ZBTB14_+_5294948		-0.0199139
ZBTB14_+_5294991	0.0145971	0.0290413	0.0218192
ZBTB14_+_5295006	0.00608126	0.00214111	0.00411118
ZBTB14_+_5295007	0.00110093	0.0111108	0.00610585
ZBTB14_+_5295021	-0.0105079	0.013794	0.00164308
ZBTB14_+_5295056	-0.0743802	0.00387669	-0.0352518
ZBTB14_+_5295057		0.0105979
ZBTB14_+_5295092	0.0123893	0.017222	0.0148057
ZBTB14_+_5295135	0.00815463	0.0256045	0.0168796
ZBTB14_+_5295136	-0.00775859	-0.00615273	-0.00695566
ZBTB14_+_5295206	-0.0372117	-0.0389745	-0.0380931
ZBTB14_+_5295210	-0.0300329	0.0566909	0.013329
ZBTB14_+_5295217	-0.0208063	0.0361528	0.00767325
ZBTB14_+_5295218	0.0162768	-0.034822	-0.00927262
ZBTB14_+_5295230	0.0271363	-0.0158033	0.00566651
ZBTB14_+_5295231	0.050285	-0.0446745	0.00280523
ZBTB14_+_5295232	0.0298085	-0.0273227	0.00124289
ZBTB14_+_5295242	-0.0182109	-0.00368129	-0.0109461
ZBTB14_+_5295243	-0.0319657	-0.0164994	-0.0242325
ZBTB14_+_5295268	-0.0289255	-0.0058968	-0.0174111
ZBTB14_+_5295272	0.0400794	-0.0174292	0.0113251
ZBTB14_+_5295306	-0.000223479	-2.66e-05	-0.000125052
ZBTB14_+_5295314	-0.0247129	0.00515999	-0.00977648
ZBTB14_+_5295322	0.043541	0.0482943	0.0459176
ZBTB14_+_5295334	0.024397	-0.0568411	-0.0162221
ZBTB14_+_5295361	0.0287046	-0.0119205	0.00839206
ZBTB14_+_5295362	0.0155241	-0.0653417	-0.0249088
ZBTB14_+_5295363	-0.0531363	0.00387669	-0.0246298
ZBTB14_+_5295366	0.0268185	-0.0106605	0.008079
ZBTB14_+_5295369	-0.00508286	0.00728039	0.00109877
ZBTB14_+_5295372	0.0315025	-0.0261315	0.00268554
ZBTB14_+_5295399	0.0219945	0.0242883	0.0231414
ZBTB14_+_5295400	-0.0101186	-0.00219615	-0.00615736
ZBTB14_+_5295422	-0.00443885	-0.00326649	-0.00385267
ZBTB14_+_5295430	-0.0160659	0.0362827	0.0101084
ZBTB14_+_5295437	-0.0040024	-0.038437	-0.0212197
ZBTB14_+_5295457	-0.0258173	-0.026301	-0.0260592
ZBTB14_+_5295458	0.00307669	-0.00845304	-0.00268818
ZBTB14_+_5295459	-0.00775859	0.00814859	0.000194999
ZBTB14_+_5295464	-0.00143817	-0.0546513	-0.0280447
ZBTB14_+_5295465	-0.0484769	-0.0218574	-0.0351672
ZBTB14_+_5295468	-0.0232889	-0.0115209	-0.0174049
ZBTB14_+_5295502	-0.0273061	0.00155743	-0.0128743
ZBTB14_+_5295514	-0.00601561	-0.0151126	-0.0105641
ZBTB14_+_5295517	0.00473305	-0.0139211	-0.004594
ZBTB14_+_5295551	0.0147103	-0.0322497	-0.00876967
ZBTB14_+_5295565	0.00673946	-0.0409629	-0.0171117
ZBTB14_+_5295566	-0.0630678	-0.00117256	-0.0321202
ZBTB14_+_5295592	-0.0553162	0.0442622	-0.00552701
ZBTB14_+_5295593	0.014418	0.0405078	0.0274629
ZBTB14_+_5295603	4.11e-05	0.0198056	0.00992335
ZBTB14_+_5295609	0.0116428	0.00120376	0.00642328
ZBTB14_+_5295611	0.00522489	-0.0181729	-0.006474
ZBTB14_+_5295621	0.0447358	-0.0154184	0.0146587
ZBTB14_+_5295622	0.0512565	-0.0610691	-0.0049063
ZBTB14_+_5295633	-0.0164502	-0.0296331	-0.0230417
ZBTB14_+_5295634	0.0194634	-0.015697	0.00188323
ZBTB14_+_5295638	-0.0273566	-0.0180447	-0.0227007
ZBTB14_+_5295639	-0.00598469	0.0067678	0.000391556
ZBTB14_+_5295640	-0.0401321	0.0168274	-0.0116523
ZBTB14_+_5295659	-0.00321629	0.00331161	4.77e-05
ZBTB14_+_5295680
ZBTB14_+_5295697
ZBTB14_+_5295698
ZBTB14_+_5295699	0.0351201	-0.0218773	0.00662139
ZBTB14_+_5295734	0.00969236	-0.013622	-0.0019648
ZBTB14_+_5295750	-0.00499027	-0.0160209	-0.0105056
ZBTB14_+_5295755	-0.000604753	-0.0191923	-0.00989851
ZBTB14_+_5295756	0.0671055	0.0136504	0.040378
ZBTB14_+_5295761	-0.0553162
ZBTB14_+_5295762	-0.0363959	-0.0257816	-0.0310887
ZBTB14_+_5295765	-0.0125382	0.00621924	-0.00315946
ZBTB14_+_5295783	-0.0468025	-0.0814825	-0.0641425
ZBTB14_+_5295789	-0.0187844	0.000942241	-0.00892106
ZBTB14_+_5295794	0.00379525	-0.00954414	-0.00287444
ZBTB14_+_5295800	-0.0454058	-0.0091324	-0.0272691
ZBTB14_+_5295801	-0.0328891	-0.00175247	-0.0173208
ZBTB14_+_5295810	-0.0346328	0.0202624	-0.00718521
ZBTB14_+_5295839	-0.0434806	-0.00638651	-0.0249335
ZBTB14_+_5295848	0.0267065	0.0595007	0.0431036
ZBTB14_+_5295849	-0.0184312	0.0276704	0.00461964
ZBTB14_+_5295850	0.00807056	-0.0383275	-0.0151285
ZBTB14_+_5295873	-0.0261487	-0.0306117	-0.0283802
ZBTB14_+_5295980	-0.00775859	-0.161722	-0.0847402
ZBTB14_+_5295995	-0.0226929	-0.0128052	-0.017749
ZBTB14_+_5296001	-0.000319594	-0.00183322	-0.00107641
ZBTB14_+_5296025	-0.00348006	-0.119553	-0.0615164
ZBTB14_+_5296040	0.00781495	-0.0396094	-0.0158972
ZBTB14_+_5296044	-0.0107776	-0.0453503	-0.028064
ZBTB14_+_5296047	-0.059357	-0.0172402	-0.0382986
ZBTB14_+_5296048	-0.00982585	0.0276606	0.00891736
ZBTB14_+_5296049	0.00641978	-0.0237465	-0.00866334
ZBTB14_+_5296050	0.0299446	-0.0158126	0.00706599
ZBTB14_+_5296051	-0.00956452	-0.00607784	-0.00782118
ZBTB14_+_5296052	-0.0336466	-0.0163283	-0.0249874
ZBTB14_+_5296053	-0.0164575	-0.0450766	-0.0307671
ZBTB14_+_5296058	-0.0150588	-0.00408487	-0.00957184
ZBTB14_+_5296094	0.0270815	0.0187791	0.0229303
ZBTB14_+_5296097	-0.00137002	0.011799	0.00521448
ZBTB14_+_5296118	-0.0655779	0.0392538	-0.013162
ZBTB14_+_5296119	0.00158394	0.00446137	0.00302265
ZBTB14_+_5296123	0.0151552	-0.00738024	0.0038875
ZBTB14_+_5296160	0.0129135	-0.0244777	-0.00578211
ZBTB14_+_5296165	0.0290329	0.0109163	0.0199746
ZBTB14_+_5296166	-0.0121307	1.79e-05	-0.00605637
ZBTB14_+_5296171	0.0871095
ZBTB14_+_5296201	-0.0433864	-0.00925086	-0.0263186
ZBTB14_+_5296212	0.031725	0.0147823	0.0232536
ZBTB14_+_5296213	0.00761649	0.0379167	0.0227666
ZBTB14_+_5296261	-0.0199678	-0.020901	-0.0204344
ZBTB14_+_5296262	-0.0175838	-0.00406725	-0.0108255
ZBTB14_+_5296310	-0.0435278	0.0333636	-0.00508209
ZBTB14_+_5296345	0.0230162	0.000109515	0.0115629
ZBTB14_+_5296346	0.000665431	0.00980134	0.00523339
ZBTB14_+_5296349	-0.0404422	-0.024499	-0.0324706
ZBTB14_+_5296363	-0.0663657	0.0194046	-0.0234805
ZBTB14_+_5296364	-0.0391344	-0.0146022	-0.0268683
ZBTB14_+_5296367	-0.0240755	-0.0300432	-0.0270594
ZBTB14_+_5296368	-0.00547929	0.0192954	0.00690804
ZBTB14_+_5296371	0.0268436	-0.0415792	-0.00736781
ZBTB14_+_5296372	-0.046117	-0.0326381	-0.0393775
ZBTB14_+_5296404	-0.0240453	0.0109361	-0.00655462
ZBTB14_+_5296415	0.0303597	-0.012283	0.00903839
ZBTB14_+_5296430	-0.0316526	0.0103083	-0.0106721
ZBTB14_+_5296468	-0.0400275	-0.0601869	-0.0501072
ZBTB14_+_5296473	0.0133543	-0.00820448	0.00257491
ZBTB14_+_5296474	-0.020714	0.0020989	-0.00930756
ZBTB14_+_5296515	-0.0236417	0.0265561	0.00145719
ZBTB14_+_5296534	0.0294765	-0.0358731	-0.00319832
ZBTB14_+_5296535	0.0137288	-0.00341918	0.00515479
ZBTB14_+_5296536	-0.0142641	-0.0328215	-0.0235428
ZBTB14_+_5296540	0.0164214	0.0593122	0.0378668
ZBTB14_+_5296549	0.0273958	-0.0167961	0.00529984
ZBTB14_+_5296550	-0.0123306	0.0300546	0.00886204
ZBTB14_+_5296553	0.00689056	-0.0168828	-0.00499613
ZBTB14_+_5296562	0.039954	0.0206054	0.0302797
ZBTB14_+_5296566	-0.041932	0.0509686	0.00451828
ZBTB14_+_5296572	0.0260633	-0.0104126	0.00782535
ZBTB14_+_5296584	0.0126825	0.0266179	0.0196502
ZBTB14_+_5296585	-0.0141308	-0.0216488	-0.0178898
ZBTB14_+_5296604	0.0144273	0.00700768	0.0107175
ZBTB14_+_5296611	0.0444396	-0.0496169	-0.00258864
ZBTB14_+_5296614	-0.00385579	-0.0114339	-0.00764485
ZBTB14_+_5296712	0.0163312	-0.060605	-0.0221369
ZBTB14_+_5296713	0.0126102	0.0241587	0.0183844
ZBTB14_+_5296721	-0.0394223	-0.0157617	-0.027592
ZBTB14_+_5296722	-0.00429512	0.0482943	0.0219996
ZBTB14_+_5296739	-0.0257043	-0.0840071	-0.0548557
ZBTB14_+_5296740
ZBTB14_+_5296765	-0.0427412	0.0224721	-0.0101346
ZBTB14_+_5296770	-0.00509178	-0.0218281	-0.0134599
ZBTB14_+_5296771	-0.07587	-0.00738024	-0.0416251
ZBTB14_+_5296812	-0.036951	0.0095538	-0.0136986
ZBTB14_+_5296813	-0.00691735	-0.0177936	-0.0123555
ZBTB14_+_5296827	-0.0228694	-0.0425322	-0.0327008
ZBTB14_+_5296832	-0.0598404	0.0258929	-0.0169738
ZBTB14_+_5296833	0.0092862
ZBTB14_+_5296894	-0.0175838	-0.0234915	-0.0205377
ZBTB14_+_5296906	-0.0416244	0.00725215	-0.0171861
ZBTB14_+_5296920	-0.00277349	-0.0179765	-0.010375
ZBTB14_+_5296928	-0.0524538	-0.0123795	-0.0324166
ZBTB14_+_5296932	-0.0348179	-0.0376885	-0.0362532
ZBTB14_+_5296933	0.00291398	-0.0221965	-0.00964126
ZBTB14_+_5296953	-0.0416966	0.0373029	-0.00219683
ZBTB14_+_5296982	0.00865943	-0.0131463	-0.00224342
ZBTB14_+_5296983	0.0422693	-0.0252658	0.00850172
ZBTB14_+_5296986	-0.0563786	-0.0172174	-0.036798
ZBTB14_+_5296987	-0.00355868	-0.0136334	-0.00859603
ZBTB14_+_5296992
ZBTB14_+_5296993	0.000846717	-0.0308398	-0.0149965
ZBTB14_+_5297009	0.0246818	-0.0370224	-0.00617029
ZBTB14_+_5297024	-0.0147947	-0.0103631	-0.0125789
ZBTB14_+_5297037	-0.0375116	0.0471296	0.00480896
ZBTB14_+_5297042
ZBTB14_+_5297045	0.0248676	-0.0434648	-0.0092986
ZBTB14_+_5297070	0.0296157	0.0269987	0.0283072
ZBTB14_+_5297087
ZBTB14_+_5297088
ZBTB14_+_5297089	0.0539258	0.0141301	0.0340279
ZBTB14_+_5297132	-0.0153799	-0.0208076	-0.0180937
ZBTB14_+_5297292	0.00150458	0.0482943	0.0248994
ZBTB14_+_5297293	0.0253327	0.00656575	0.0159492
ZBTB14_+_5297294	-0.0212156	-0.0325524	-0.026884
ZBTB14_+_5297338	-0.0498731	0.0300657	-0.00990373
ZBTB14_+_5297339	-0.0680245	0.0176826	-0.0251709
ZBTB14_+_5297379	0.00716409	-0.0114887	-0.00216232
ZBTB14_+_5297401	0.0105913	-0.024499	-0.00695385
ZBTB14_+_5297506	-0.0905371	0.043349	-0.023594
ZBTB14_+_5297507	-0.00446618	0.00583248	0.00068315
ZBTB14_+_5297525	-0.0167107	-0.0186417	-0.0176762
ZBTB14_+_5297541	0.051534	-0.00784822	0.0218429
ZBTB14_+_5297547	-0.0407675	0.0614088	0.0103206
ZBTB14_+_5297548	0.0111285
ZBTB14_+_5297564	0.0165514	0.00641113	0.0114813
ZBTB14_+_5297571	0.0311782	-0.0212365	0.00497085
ZBTB14_+_5297582	-0.00910543	-0.0020287	-0.00556706
ZBTB14_+_5297588	-0.0329914	-0.0135523	-0.0232718
ZBTB14_+_5297600	-0.00220212	-0.0326588	-0.0174305
ZBTB14_+_5297631	-0.0150665	0.0350854	0.0100094
ZBTB14_+_5297683	0.0225376	0.0678882	0.0452129
ZBTB14_+_5297744	0.0363412	0.00452784	0.0204345
ZBTB14_+_5297791	0.0094407	0.0528393	0.03114
ZBTB14_+_5297830	-0.0809022	-0.015697	-0.0482996
ZBTB14_+_5297837	-0.0566596	-0.0635991	-0.0601294
ZBTB14_+_5297838
ZBTB14_+_5297843	0.0245836	0.0344884	0.029536
ZBTB14_+_5297858	-0.0129373	0.0399052	0.0134839
ZBTB14_+_5297859	-0.00410532	0.000952187	-0.00157657
ZBTB14_+_5297888	0.0077631	0.0859907	0.0468769
ZBTB14_+_5297935	-0.029043	0.00908304	-0.00998
ZBTB14_+_5297936	0.026919	0.0135129	0.0202159
ZBTB14_+_5297944	-0.0382304	-0.0311307	-0.0346806
ZBTB14_+_5297951
ZBTB14_+_5297952
ZBTB14_+_5298011	-0.00403734	0.0168093	0.00638596
ZBTB14_+_5298019	-0.0204669	-0.0150055	-0.0177362
ZBTB14_+_5298083	-0.0139614	0.0114194	-0.00127097
ZBTB14_+_5298092	0.0457407	-0.0114887	0.017126
ZBTB14_+_5298093	-0.0084106	-0.00041992	-0.00441526
ZBTB14_+_5298171	0.0382905	0.0220846	0.0301875
ZBTB14_+_5298185	-0.013108	-0.0225262	-0.0178171
ZBTB14_+_5298190	-0.0054193	-0.0180009	-0.0117101
ZBTB14_+_5298196	0.0141489	0.0219994	0.0180742
ZBTB14_+_5298208
ZBTB14_+_5298217	-0.0316712	-0.0313083	-0.0314898
ZBTB14_+_5298221	-0.0514359	0.0602511	0.00440759
ZBTB14_+_5298235	0.0156655	-0.0132926	0.00118644
ZBTB14_+_5298236	0.000959284	-0.0181968	-0.00861874
ZBTB14_+_5298242	-0.0436704	-0.0472405	-0.0454555
ZBTB14_+_5298285	0.00628976	0.0603243	0.033307
ZBTB14_+_5298351	0.0557204	-0.0402129	0.00775371
ZBTB14_+_5298366	-0.0386661	-0.0729063	-0.0557862
ZBTB14_+_5298367	0.00367721	0.0814457	0.0425615
ZBTB14_+_5298389	0.0625938	0.0155808	0.0390873
ZBTB14_+_5298392	-0.00641852	-0.050288	-0.0283533
ZBTB14_+_5298398	0.00212267	0.0284557	0.0152892
ZBTB14_+_5298436	0.0237605	0.0240342	0.0238974
ZBTB14_+_5298457	0.0230294	0.00719421	0.0151118
ZBTB14_+_5298493	0.00149386	0.05474	0.0281169
ZBTB14_+_5298507	-0.01799	-0.00394135	-0.0109657
ZBTB14_+_5298522	0.0215028	0.0221249	0.0218138
ZBTB14_-_5293530	-0.00545964	-0.0566825	-0.0310711
ZBTB14_-_5293531	-0.00874262	-0.00732229	-0.00803246
ZBTB14_-_5293539	-0.0171744	-0.0163921	-0.0167833
ZBTB14_-_5293540	0.00690849	0.0120955	0.00950198
ZBTB14_-_5293541	0.017173	-0.0121581	0.00250748
ZBTB14_-_5293553	-0.0195065	-0.0336148	-0.0265606
ZBTB14_-_5293566	-0.00887438	0.0399718	0.0155487
ZBTB14_-_5293585	-4.92e-05	-0.000482066	-0.000265613
ZBTB14_-_5293586	0.0316882	-0.0442911	-0.00630142
ZBTB14_-_5293637	-0.0468724	0.0356036	-0.0056344
ZBTB14_-_5293700	0.00955843	-0.0465153	-0.0184785
ZBTB14_-_5293701	-0.0329914	-0.0544527	-0.043722
ZBTB14_-_5293730	-0.120734	-0.00483579	-0.0627848
ZBTB14_-_5293796	0.0672465	0.0147581	0.0410023
ZBTB14_-_5293805	0.000133416	0.0276035	0.0138685
ZBTB14_-_5293808	0.00699711	0.0127793	0.0098882
ZBTB14_-_5293813	-0.00694308	-0.0137699	-0.0103565
ZBTB14_-_5293901		0.0052488
ZBTB14_-_5293929	0.0846629	0.0482943	0.0664786
ZBTB14_-_5293930	-0.00904687	-0.00324747	-0.00614717
ZBTB14_-_5293972
ZBTB14_-_5294055	-0.015842	0.014942	-0.000450011
ZBTB14_-_5294060	0.0368608	-0.0250349	0.00591296
ZBTB14_-_5294064	-0.0130927	-0.0144046	-0.0137487
ZBTB14_-_5294072	-0.0015558	-0.0109315	-0.00624367
ZBTB14_-_5294077	-0.0222566	0.00833212	-0.00696226
ZBTB14_-_5294078	0.0300238	-0.0246674	0.00267823
ZBTB14_-_5294124	-0.0727326	0.00814859	-0.032292
ZBTB14_-_5294201	0.0260173	-0.0091324	0.00844247
ZBTB14_-_5294202		0.0112682
ZBTB14_-_5294322	0.00117635	-0.00750462	-0.00316413
ZBTB14_-_5294387	0.0204878	-0.0189609	0.000763462
ZBTB14_-_5294388	-0.108263	0.0269987	-0.0406324
ZBTB14_-_5294395	0.017237	-0.0165641	0.000336436
ZBTB14_-_5294396	0.0154356	-0.0776165	-0.0310904
ZBTB14_-_5294410	0.013911	-0.017091	-0.00158997
ZBTB14_-_5294423	-0.0130225	0.00469823	-0.00416215
ZBTB14_-_5294490	0.0659897	0.000479932	0.0332348
ZBTB14_-_5294536
ZBTB14_-_5294618	0.0452668
ZBTB14_-_5294632	0.015694	0.00192881	0.00881139
ZBTB14_-_5294661	-0.0333446	-0.0573822	-0.0453634
ZBTB14_-_5294665	0.0446784	0.00814859	0.0264135
ZBTB14_-_5294671	-0.00775859	0.00480348	-0.00147755
ZBTB14_-_5294707	-0.00989201	-0.0311307	-0.0205113
ZBTB14_-_5294739
ZBTB14_-_5294740
ZBTB14_-_5294767	0.00216595	0.0116387	0.00690233
ZBTB14_-_5294773	0.0230569	0.0151429	0.0190999
ZBTB14_-_5294845	-0.0218069	-0.0405006	-0.0311538
ZBTB14_-_5294848	-0.00886512	0.00947314	0.000304011
ZBTB14_-_5294884	-0.0116805	-0.0243398	-0.0180101
ZBTB14_-_5294890	0.00719068	-0.0597015	-0.0262554
ZBTB14_-_5294891
ZBTB14_-_5294894	0.00203193	0.0180877	0.0100598
ZBTB14_-_5294901	-0.00355868	-0.0461224	-0.0248406
ZBTB14_-_5294964	-0.00928245	0.000109515	-0.00458646
ZBTB14_-_5294970	0.0257507	0.0370879	0.0314193
ZBTB14_-_5294971	0.0162928	-0.0260165	-0.00486184
ZBTB14_-_5295030	0.0488203	0.000109515	0.0244649
ZBTB14_-_5295040	-0.0199678	0.0182383	-0.000864748
ZBTB14_-_5295048	-0.0176398	-0.012924	-0.0152819
ZBTB14_-_5295084	-0.0889687	0.0553032	-0.0168328
ZBTB14_-_5295089	-0.000443997	-0.0196088	-0.0100264
ZBTB14_-_5295090	0.00351595	0.0453161	0.024416
ZBTB14_-_5295097	-0.0298647	-0.0420423	-0.0359535
ZBTB14_-_5295102	-0.0111559	-0.00210173	-0.0066288
ZBTB14_-_5295112	0.0117208	-0.0316366	-0.00995789
ZBTB14_-_5295113	0.0218471	-0.0118175	0.00501477
ZBTB14_-_5295116	-0.00853606	0.0278318	0.00964787
ZBTB14_-_5295117	0.0189291	0.00792992	0.0134295
ZBTB14_-_5295131	-0.046117	-0.0168974	-0.0315072
ZBTB14_-_5295134	-0.0272298	-0.0139733	-0.0206016
ZBTB14_-_5295155	-0.0224404	0.0128587	-0.00479084
ZBTB14_-_5295156	0.00106022	-0.0403299	-0.0196348
ZBTB14_-_5295161	0.014938	0.0244038	0.0196709
ZBTB14_-_5295162	-0.0263939	0.040972	0.00728907
ZBTB14_-_5295169	0.01167	-0.0245541	-0.00644201
ZBTB14_-_5295173	0.00953213	0.0127736	0.0111529
ZBTB14_-_5295221	0.0174433	-0.000992844	0.00822523
ZBTB14_-_5295246	-0.038985	0.0143898	-0.0122976
ZBTB14_-_5295260	0.0569771	-0.0322497	0.0123637
ZBTB14_-_5295261	-0.00775859	-0.0143123	-0.0110355
ZBTB14_-_5295288	-0.00712816	-0.0107737	-0.00895091
ZBTB14_-_5295289	-0.0132767	0.0109073	-0.0011847
ZBTB14_-_5295327		-0.0467369
ZBTB14_-_5295328	0.0374121	0.00074101	0.0190766
ZBTB14_-_5295337	-0.0347873	0.000109515	-0.0173389
ZBTB14_-_5295338	0.0846629	0.0482943	0.0664786
ZBTB14_-_5295352	-0.0093748	-0.0321196	-0.0207472
ZBTB14_-_5295353	-0.00187517	-0.0303341	-0.0161046
ZBTB14_-_5295359	-0.0307195	0.0269058	-0.00190687
ZBTB14_-_5295378	0.00176946	-0.00263347	-0.000432003
ZBTB14_-_5295385		-0.0178202
ZBTB14_-_5295388	0.0068016	-0.0342286	-0.0137135
ZBTB14_-_5295393	-0.00173108	-0.0753511	-0.0385411
ZBTB14_-_5295396	0.0153297	-0.00386155	0.00573407
ZBTB14_-_5295414	0.0270439	-0.0167563	0.00514383
ZBTB14_-_5295415	0.0358986	0.00481988	0.0203592
ZBTB14_-_5295445	0.0250078	-0.0356832	-0.00533768
ZBTB14_-_5295446	-0.0163178	-0.0103031	-0.0133105
ZBTB14_-_5295451	0.0611585	0.0123807	0.0367696
ZBTB14_-_5295452	0.034356	0.0537172	0.0440366
ZBTB14_-_5295483	0.0278924	0.00726835	0.0175804
ZBTB14_-_5295486	-0.0109334	0.00586689	-0.00253326
ZBTB14_-_5295495	-0.00223092	0.0103641	0.0040666
ZBTB14_-_5295496	0.00784926	0.0177825	0.0128159
ZBTB14_-_5295497	0.0344649	-0.0160973	0.0091838
ZBTB14_-_5295498	0.0139479	-0.00422774	0.00486006
ZBTB14_-_5295501	0.0259025	0.00841758	0.01716
ZBTB14_-_5295513	-0.061353	-0.0467824	-0.0540677
ZBTB14_-_5295522	-0.0101186	-0.00268005	-0.00639932
ZBTB14_-_5295542	0.039799	-0.0140028	0.0128981
ZBTB14_-_5295543	0.018998	-0.0160596	0.00146919
ZBTB14_-_5295544	-0.0320686	0.00344286	-0.0143129
ZBTB14_-_5295582	-0.00633252	-0.00251652	-0.00442452
ZBTB14_-_5295591	0.0124284	0.0269987	0.0197135
ZBTB14_-_5295684	-0.0128679	0.00604884	-0.00340952
ZBTB14_-_5295729	-0.0320686	-0.0237224	-0.0278955
ZBTB14_-_5295730	-0.0066428	-0.0448515	-0.0257471
ZBTB14_-_5295772	-0.0276965	0.0162765	-0.00571003
ZBTB14_-_5295776	0.0428894	-0.00189106	0.0204992
ZBTB14_-_5295799	-0.0125578	0.0196955	0.00356882
ZBTB14_-_5295844	0.0130949	0.0122297	0.0126623
ZBTB14_-_5295872	-0.0124375	-0.030277	-0.0213573
ZBTB14_-_5295876	-0.0734234	-0.030277	-0.0518502
ZBTB14_-_5295877	-0.00582615	0.0805678	0.0373708
ZBTB14_-_5295882	0.0426666	-0.0130567	0.0148049
ZBTB14_-_5295885	-0.000549484	0.034843	0.0171468
ZBTB14_-_5295886	0.0408615	-0.000714089	0.0200737
ZBTB14_-_5295887	-0.0487927	0.0247777	-0.0120075
ZBTB14_-_5295893	0.00519683	0.0233073	0.0142521
ZBTB14_-_5295894	-0.0294282	-0.0234389	-0.0264335
ZBTB14_-_5295900	0.0118628	0.00344286	0.00765284
ZBTB14_-_5295911	0.0352287	-0.035573	-0.000172115
ZBTB14_-_5295927	0.0459305	0.0428337	0.0443821
ZBTB14_-_5295953	-0.050489	0.0276975	-0.0113958
ZBTB14_-_5295987	0.00284864	0.00715291	0.00500077
ZBTB14_-_5296028	0.0662147	-0.0835294	-0.00865736
ZBTB14_-_5296071	-0.0278687	0.00846026	-0.00970422
ZBTB14_-_5296077	-0.00419086	-0.0181811	-0.011186
ZBTB14_-_5296081	0.0414198	-0.0318295	0.00479516
ZBTB14_-_5296082	0.0296575	0.00968094	0.0196692
ZBTB14_-_5296084	-0.0458769	0.00450216	-0.0206874
ZBTB14_-_5296085	-0.00107182	0.00271024	0.000819209
ZBTB14_-_5296100		0.00464075
ZBTB14_-_5296110	-0.0248417	0.0094248	-0.00770847
ZBTB14_-_5296115	-0.0202031	0.0110132	-0.00459493
ZBTB14_-_5296126	0.00277341	-0.00689937	-0.00206298
ZBTB14_-_5296127	-0.00542612	0.0320783	0.0133261
ZBTB14_-_5296138	0.0927463	-0.00748305	0.0426316
ZBTB14_-_5296139	-0.0351139	0.0153633	-0.00987529
ZBTB14_-_5296153	-0.0160948	0.011511	-0.00229188
ZBTB14_-_5296154	0.0173499	0.0548474	0.0360986
ZBTB14_-_5296164	-0.0665242	0.046725	-0.00989958
ZBTB14_-_5296186	-0.0272195	0.00390311	-0.0116582
ZBTB14_-_5296195	-0.00457112	-0.0915349	-0.048053
ZBTB14_-_5296196
ZBTB14_-_5296197	0.0196552	-0.101011	-0.0406781
ZBTB14_-_5296207	-0.000785185	0.0117731	0.00549397
ZBTB14_-_5296210	-0.0236718	0.0202334	-0.00171918
ZBTB14_-_5296211	-0.0307419	-0.0173633	-0.0240526
ZBTB14_-_5296244	-0.0192831	-0.0165902	-0.0179367
ZBTB14_-_5296249	0.0511536	0.0193955	0.0352746
ZBTB14_-_5296250	-0.0119585	-0.0289312	-0.0204448
ZBTB14_-_5296251	-0.0298022	0.0267649	-0.00151867
ZBTB14_-_5296272	-0.0698608	0.0396515	-0.0151046
ZBTB14_-_5296284	-0.00775859	-0.0163017	-0.0120302
ZBTB14_-_5296288	-0.0355777	0.0161747	-0.00970147
ZBTB14_-_5296295	0.0313071	0.012959	0.022133
ZBTB14_-_5296300	-0.0179224	-0.00335515	-0.0106388
ZBTB14_-_5296315	0.000108012	-0.0139035	-0.00689773
ZBTB14_-_5296341	-0.00964991	-0.0125862	-0.0111181
ZBTB14_-_5296376	0.0149919	-0.0229383	-0.00397319
ZBTB14_-_5296383	-0.0156506	-0.00325513	-0.00945286
ZBTB14_-_5296384	0.023913	0.0206527	0.0222829
ZBTB14_-_5296401	0.0226433	-0.0277681	-0.00256238
ZBTB14_-_5296418	0.00991465	-0.0207012	-0.00539329
ZBTB14_-_5296419	-0.00656274	0.0122672	0.00285221
ZBTB14_-_5296420	-0.0415345	-0.0378796	-0.039707
ZBTB14_-_5296426	-0.00349147	0.0435289	0.0200187
ZBTB14_-_5296460	0.0233081	-0.00120578	0.0110512
ZBTB14_-_5296478	0.00300015	0.00594028	0.00447021
ZBTB14_-_5296492	0.00657315	-0.0274842	-0.0104555
ZBTB14_-_5296525	0.0122024	0.0357305	0.0239664
ZBTB14_-_5296531	0.0542037	0.0171134	0.0356586
ZBTB14_-_5296539	0.0453555	-0.0317561	0.00679967
ZBTB14_-_5296565	-0.0211995	-0.00889292	-0.0150462
ZBTB14_-_5296575	-0.0236718	-0.00120578	-0.0124388
ZBTB14_-_5296576	0.0497126	0.0537835	0.0517481
ZBTB14_-_5296579	-0.0281691	0.0380582	0.00494452
ZBTB14_-_5296590	0.0560857	0.00863585	0.0323608
ZBTB14_-_5296591	0.0163817	-0.00034272	0.00801948
ZBTB14_-_5296617	-0.0412678	-0.00716329	-0.0242156
ZBTB14_-_5296633	0.0608799	-0.0203773	0.0202513
ZBTB14_-_5296634	0.0165514	0.0428714	0.0297114
ZBTB14_-_5296635	-0.0116237	0.0159757	0.00217599
ZBTB14_-_5296636	0.00341745	-0.0521412	-0.0243619
ZBTB14_-_5296641	0.0557204	0.0214999	0.0386101
ZBTB14_-_5296746	0.0273867	0.0391752	0.0332809
ZBTB14_-_5296747	-0.0103646	-0.0181729	-0.0142687
ZBTB14_-_5296753	-0.0578412	-0.0490853	-0.0534633
ZBTB14_-_5296763	0.0253958	-0.0107174	0.0073392
ZBTB14_-_5296774	-0.0141395	-0.010012	-0.0120758
ZBTB14_-_5296785	-0.0113723	-0.0186417	-0.015007
ZBTB14_-_5296798	-0.036294	0.0542245	0.00896528
ZBTB14_-_5296837	0.017284	-0.00744094	0.00492155
ZBTB14_-_5296848	0.0135637	0.0144635	0.0140136
ZBTB14_-_5296866	0.0143104	-0.0664227	-0.0260561
ZBTB14_-_5296944	-0.00573831	0.0527874	0.0235245
ZBTB14_-_5296947	-0.0406739	-0.00376611	-0.02222
ZBTB14_-_5296969	0.0255886	-0.0671925	-0.0208019
ZBTB14_-_5296976	0.038104	0.00506819	0.0215861
ZBTB14_-_5296977	0.0132956	-0.0196614	-0.00318294
ZBTB14_-_5297020	-0.0242648	-0.00251652	-0.0133907
ZBTB14_-_5297027	0.0172034	-0.0194844	-0.00114047
ZBTB14_-_5297177	0.00628976	0.0215858	0.0139378
ZBTB14_-_5297197	0.0225376	-0.0289312	-0.0031968
ZBTB14_-_5297215	0.0337163	0.0276975	0.0307069
ZBTB14_-_5297235	-0.0208229	-0.0348672	-0.027845
ZBTB14_-_5297248
ZBTB14_-_5297282	0.0217496	-0.023322	-0.000786213
ZBTB14_-_5297299	-0.0695311	0.0129254	-0.0283028
ZBTB14_-_5297358	0.00445061	-0.104401	-0.0499753
ZBTB14_-_5297361	-0.0375116	0.0351799	-0.00116588
ZBTB14_-_5297368	-0.0211033	-0.0380899	-0.0295966
ZBTB14_-_5297416	0.00170183	0.016296	0.0089989
ZBTB14_-_5297417	0.0170042	-0.0179217	-0.000458771
ZBTB14_-_5297489	-0.0400446	0.0534336	0.00669452
ZBTB14_-_5297560	0.02911	0.00774921	0.0184296
ZBTB14_-_5297561	-0.0235669	0.0338095	0.0051213
ZBTB14_-_5297570	-0.00775859	0.0274513	0.00984635
ZBTB14_-_5297575	-0.0402054	0.016116	-0.0120447
ZBTB14_-_5297709	0.008562	0.0680988	0.0383304
ZBTB14_-_5297710	-0.00874994	0.014066	0.00265801
ZBTB14_-_5297735	-0.0336466
ZBTB14_-_5297790	-0.0145978	0.0713421	0.0283722
ZBTB14_-_5297808	-0.00147223	0.0210863	0.00980704
ZBTB14_-_5297823	0.0174144	0.00777049	0.0125925
ZBTB14_-_5297852	0.0240302	-0.0279578	-0.00196379
ZBTB14_-_5297853
ZBTB14_-_5297854	-0.0521202
ZBTB14_-_5297883
ZBTB14_-_5297920	-0.0129881
ZBTB14_-_5297925	-0.0167509	-0.0204367	-0.0185938
ZBTB14_-_5298008
ZBTB14_-_5298023	0.00345271	0.00452784	0.00399027
ZBTB14_-_5298077	0.0532326	-0.0377668	0.00773291
ZBTB14_-_5298111	-0.0153799	-0.00967157	-0.0125257
ZBTB14_-_5298117	-0.0131142	-0.0304745	-0.0217943
ZBTB14_-_5298118	0.00220475	0.0173191	0.00976194
ZBTB14_-_5298137	-0.03306	-0.00361685	-0.0183384
ZBTB14_-_5298138	0.0122168	0.0410984	0.0266576
ZBTB14_-_5298151
ZBTB14_-_5298250	-0.0364407	0.0280952	-0.00417274
ZBTB14_-_5298304	0.0204165	-0.0186417	0.000887406
ZBTB14_-_5298305	-0.0214461	-0.0469745	-0.0342103
ZBTB14_-_5298306	-0.0234633	-0.0627313	-0.0430973
ZBTB14_-_5298338	-0.0184973	0.0103641	-0.00406659
ZBTB14_-_5298339	0.00752216	-0.0313083	-0.0118931
ZBTB14_-_5298340	-0.0348562	-0.0234389	-0.0291475
ZBTB14_-_5298341	0.0264477	0.00255643	0.014502
ZBTB14_-_5298345	0.0358707	-0.0594896	-0.0118095
ZBTB14_-_5298346	0.0108767	-0.0334499	-0.0112866
ZBTB14_-_5298372	-0.0315255	0.0277936	-0.00186594
ZBTB14_-_5298413	-0.0283124	0.0143744	-0.00696901
ZBTB14_-_5298424	0.0268759	0.0161747	0.0215253
ZBTB14_-_5298445	0.00665159	0.0535215	0.0300865
ZBTB14_-_5298446	-0.0239404	0.0124513	-0.00574451
ZBTB14_-_5298468	0.0174508	0.000371585	0.00891121
ZBTB14_-_5298498	-0.055645	0.011864	-0.0218905
ZBTB14_-_5298506	-0.0237781	-0.0101849	-0.0169815
ZBTB14_-_5298527	-0.0191132	-0.0262956	-0.0227044
ZBTB14_-_5298534	0.01042	-0.0386204	-0.0141002
ZBTB14_-_5298535	0.0110523	-0.0137092	-0.00132849
ZBTB14_-_5298545	0.0477306	0.000677013	0.0242038
ZBTB16_+_113927928	-0.0227983	-0.012817	-0.0178076
ZBTB16_+_113927949	0.0320896	-0.0101131	0.0109883
ZBTB16_+_113927995	0.0321966	0.0237631	0.0279798
ZBTB16_+_113927996	-0.0580655	0.0121565	-0.0229545
ZBTB16_+_113928064	-0.0533261	-0.0149204	-0.0341232
ZBTB16_+_113928065	-0.0317759	0.00911727	-0.0113293
ZBTB16_+_113928073	-0.0122035	-0.0309286	-0.0215661
ZBTB16_+_113928094	-0.0802421	0.0236936	-0.0282742
ZBTB16_+_113928098	0.0248358	0.0448906	0.0348632
ZBTB16_+_113928128	-0.0104343	0.0108288	0.000197246
ZBTB16_+_113928145	0.0385625	-0.00625546	0.0161535
ZBTB16_+_113928188	-0.0579566
ZBTB16_+_113928319	0.0675797	-0.0140581	0.0267608
ZBTB16_+_113928342		-0.0491404
ZBTB16_+_113928423	0.0610179	0.0684935	0.0647557
ZBTB16_+_113928481	0.01043	0.00990276	0.0101664
ZBTB16_+_113928568	-0.000493354	0.0347088	0.0171077
ZBTB16_+_113928573	0.0133091	0.0144334	0.0138712
ZBTB16_+_113928598	-0.0283124	-0.023781	-0.0260467
ZBTB16_+_113928617
ZBTB16_+_113928634	0.0122794
ZBTB16_+_113928640		-0.0276822
ZBTB16_+_113928660	0.00494968
ZBTB16_+_113928724	-0.0254754	0.011524	-0.00697571
ZBTB16_+_113928741	0.037439	0.0218218	0.0296304
ZBTB16_+_113928744	0.0739903	-0.00292283	0.0355337
ZBTB16_+_113928751	0.0259357	-0.0166487	0.00464349
ZBTB16_+_113928774	0.0549098	0.0160073	0.0354585
ZBTB16_+_113928775	-0.0543174	-0.0218281	-0.0380728
ZBTB16_+_113928821	-0.00545301	-0.0667635	-0.0361083
ZBTB16_+_113928859
ZBTB16_+_113928860	0.00364459	0.0648432	0.0342439
ZBTB16_+_113928904	-0.00352535	0.0117484	0.0041115
ZBTB16_+_113928905	-0.0141857	0.00318297	-0.00550135
ZBTB16_+_113928920
ZBTB16_+_113928942	0.04425	0.0492543	0.0467521
ZBTB16_+_113928943	0.044584	-0.0402533	0.00216536
ZBTB16_+_113928974	-0.0175591	-0.00544954	-0.0115043
ZBTB16_+_113928979	-0.022589	-0.00595099	-0.01427
ZBTB16_+_113929009	-0.0453209	0.0327295	-0.00629569
ZBTB16_+_113929013	0.0615595
ZBTB16_+_113929019	-0.0230763	-0.0086619	-0.0158691
ZBTB16_+_113929020	0.0297941	0.00618204	0.0179881
ZBTB16_+_113929053	-0.0258317	0.0128768	-0.00647742
ZBTB16_+_113929089	-0.0490022	0.0138071	-0.0175976
ZBTB16_+_113929100	-0.0493513	0.0110213	-0.019165
ZBTB16_+_113929107	-0.0110783	-0.0464208	-0.0287495
ZBTB16_+_113929108	0.0202047	0.00672467	0.0134647
ZBTB16_+_113929111	-0.0355066	0.0444682	0.00448083
ZBTB16_+_113929112	-0.00878033	0.00556493	-0.0016077
ZBTB16_+_113929145	0.00618473	-0.0290809	-0.0114481
ZBTB16_+_113929162	0.0111984	-0.00251652	0.00434093
ZBTB16_+_113929176	-0.007116	-0.00167817	-0.00439709
ZBTB16_+_113929184	-0.0227983	0.0596959	0.0184488
ZBTB16_+_113929201	0.06069	-0.000301253	0.0301944
ZBTB16_+_113929209	0.0494175	-0.0192717	0.0150729
ZBTB16_+_113929210	0.00971219	-0.0193481	-0.00481795
ZBTB16_+_113929245	0.0265467	-0.0215217	0.0025125
ZBTB16_+_113929250	2.97e-05	-0.0425322	-0.0212513
ZBTB16_+_113929253	-0.0713497	-0.0182871	-0.0448184
ZBTB16_+_113929278	0.0335962	0.00209118	0.0178437
ZBTB16_+_113929279	0.03609	-0.00269814	0.0166959
ZBTB16_+_113929284	0.00729229	-0.0496169	-0.0211623
ZBTB16_+_113929285	-0.0187844	0.0429012	0.0120584
ZBTB16_+_113929299	-0.0268899	0.00550853	-0.0106907
ZBTB16_+_113929302	-0.0195065	0.010799	-0.00435371
ZBTB16_+_113929396	-0.0343742	0.00575237	-0.0143109
ZBTB16_+_113929397	-0.0252294	-0.101011	-0.0631204
ZBTB16_+_113929414	-0.0392777	0.00548726	-0.0168952
ZBTB16_+_113929444	-0.0577809	0.0200147	-0.0188831
ZBTB16_+_113929445	0.00573633	-0.0221479	-0.00820577
ZBTB16_+_113929465	-0.00594447	0.0153633	0.00470944
ZBTB16_+_113929466	-0.0325727	0.0625292	0.0149782
ZBTB16_+_113929467	0.021387	0.017151	0.019269
ZBTB16_+_113929472	0.0706145	-0.036575	0.0170197
ZBTB16_+_113929474	-0.0346234	0.021257	-0.00668318
ZBTB16_+_113929523	-0.015842	-0.00919365	-0.0125178
ZBTB16_+_113929524	0.0187924	0.0121486	0.0154705
ZBTB16_+_113929564	0.0285	-0.0136334	0.00743329
ZBTB16_+_113929604	0.0121276	0.00420469	0.00816612
ZBTB16_+_113929605	0.0100459	-0.0416785	-0.0158163
ZBTB16_+_113929622	-0.00511819	-0.0533677	-0.0292429
ZBTB16_+_113929625	0.0162143	-0.0302111	-0.00699841
ZBTB16_+_113929673	-0.0120144	0.00983828	-0.00108803
ZBTB16_+_113929674	-0.000645651	0.0266061	0.0129802
ZBTB16_+_113929675	0.00406373	0.00966527	0.0068645
ZBTB16_+_113929682	-0.0100379	-0.0138763	-0.0119571
ZBTB16_+_113929692	-0.00959773	0.00635693	-0.0016204
ZBTB16_+_113929707		-0.0669181
ZBTB16_+_113929708	-0.0510256	-0.0396522	-0.0453389
ZBTB16_+_113929720	0.00351595	-0.0294772	-0.0129806
ZBTB16_+_113929741	0.0285	0.0114194	0.0199597
ZBTB16_+_113929754	0.0415135	-0.00968949	0.015912
ZBTB16_+_113929789	-0.0357687	0.00684307	-0.0144628
ZBTB16_+_113929843	-0.0469913	-0.0750074	-0.0609993
ZBTB16_+_113929850
ZBTB16_+_113929962	0.0312783	0.00953861	0.0204085
ZBTB16_+_113929963	-0.0325457	0.0134247	-0.0095605
ZBTB16_+_113929969	0.0407711
ZBTB16_+_113930021	0.0806015	0.0320966	0.0563491
ZBTB16_+_113930030	-0.0100379	-0.00346368	-0.00675079
ZBTB16_+_113930031	0.0607503	-0.011734	0.0245082
ZBTB16_+_113930032	0.0339333	0.0299194	0.0319264
ZBTB16_+_113930076	0.0221312	-0.0343248	-0.0060968
ZBTB16_+_113930080	-0.0202031	-0.00296383	-0.0115835
ZBTB16_+_113930084	0.0457407	-0.01272	0.0165104
ZBTB16_+_113930089	0.0319134	0.0253365	0.0286249
ZBTB16_+_113930097	0.0215836	-0.000393499	0.010595
ZBTB16_+_113930111	-0.00393781	-0.0127797	-0.00835877
ZBTB16_+_113930121	0.00384316	-0.0390377	-0.0175973
ZBTB16_+_113930122	0.00418993	-0.0289177	-0.0123639
ZBTB16_+_113930150	-0.035546	-0.00615273	-0.0208494
ZBTB16_+_113930260	0.0154654	0.0463814	0.0309234
ZBTB16_+_113930312	-0.0028799	0.00125996	-0.000809969
ZBTB16_+_113930322	0.015635	0.000109515	0.00787227
ZBTB16_+_113930354	-0.00846221	-0.00848602	-0.00847412
ZBTB16_+_113930408	8.7e-05	-0.0534077	-0.0266604
ZBTB16_+_113930426	-0.0197071	0.0355349	0.0079139
ZBTB16_+_113930495	-0.00655192	-0.00400907	-0.00528049
ZBTB16_+_113930498	0.039515	-0.0212365	0.00913924
ZBTB16_+_113930533	-0.0506104	0.00856632	-0.021022
ZBTB16_+_113930555	-0.012193	-0.0460081	-0.0291006
ZBTB16_+_113930557	-7.46e-05	-0.041417	-0.0207458
ZBTB16_+_113930558	-0.00775859	0.00663231	-0.000563138
ZBTB16_+_113930576	0.00690849	0.0127114	0.00980995
ZBTB16_+_113930579	-0.0244835	-0.0216151	-0.0230493
ZBTB16_+_113930589	-0.0243925	-0.0201743	-0.0222834
ZBTB16_+_113930590	0.0703996	0.0162311	0.0433154
ZBTB16_+_113930616	0.0190799	0.00484623	0.0119631
ZBTB16_+_113930631	0.00858871	0.0482943	0.0284415
ZBTB16_+_113930634	-0.0040024	-0.038541	-0.0212717
ZBTB16_+_113930635	0.00689446	0.00203653	0.00446549
ZBTB16_+_113930645	0.00650464	0.00780388	0.00715426
ZBTB16_+_113930702	-0.00208386	-0.00518475	-0.00363431
ZBTB16_+_113930724	-0.0202031	0.069518	0.0246574
ZBTB16_+_113930744	0.0187463	0.0383375	0.0285419
ZBTB16_+_113930762	-0.0132767	-0.00724017	-0.0102584
ZBTB16_+_113930768	-0.0320686	0.0298081	-0.00113026
ZBTB16_+_113930771	-0.0123682	0.018212	0.00292193
ZBTB16_+_113930774	-0.0534249	-0.0556466	-0.0545357
ZBTB16_+_113930803	-0.0021139	0.00852343	0.00320477
ZBTB16_+_113930815	0.000916728	0.0252465	0.0130816
ZBTB16_+_113930834	0.0341053	0.0103297	0.0222175
ZBTB16_+_113930843	-0.064004	-0.0137229	-0.0388634
ZBTB16_+_113930926
ZBTB16_+_113930967	-0.0661937	0.0331356	-0.0165291
ZBTB16_+_113930968	0.0408352	-0.0194335	0.0107009
ZBTB16_+_113930993	-0.0184312	0.0180877	-0.00017175
ZBTB16_+_113931047	-0.00389351	-0.0173248	-0.0106091
ZBTB16_+_113931051	0.00061503	0.0329895	0.0168023
ZBTB16_+_113931180	0.00566081	0.00171733	0.00368907
ZBTB16_+_113931181	-0.0393472	-0.017445	-0.0283961
ZBTB16_+_113931182	0.0137443	-0.043638	-0.0149469
ZBTB16_+_113931185	0.0112312	-0.0289177	-0.00884328
ZBTB16_+_113931239	0.00173177	0.0211588	0.0114453
ZBTB16_+_113931240	0.00813353	0.0147823	0.0114579
ZBTB16_+_113931243	-0.0274994	-0.0289749	-0.0282372
ZBTB16_+_113931261	-0.00505117	0.0409341	0.0179414
ZBTB16_+_113931273	0.017944	-0.00874757	0.00459821
ZBTB16_+_113931292	-0.0130574	-0.0302111	-0.0216343
ZBTB16_+_113931293	-0.0278354	-0.063664	-0.0457497
ZBTB16_+_113931297	-0.0263592	-0.0227157	-0.0245374
ZBTB16_+_113931313	-0.0283986	0.00468249	-0.011858
ZBTB16_+_113931325	-0.0136856	-0.0383049	-0.0259953
ZBTB16_+_113931343	-0.0149193	-0.0158935	-0.0154064
ZBTB16_+_113931348	0.00643229	0.0190547	0.0127435
ZBTB16_+_113931349	-0.0170959	0.0168749	-0.000110491
ZBTB16_+_113931352	-0.0136856	0.00770199	-0.00299181
ZBTB16_+_113931353	0.000449292	0.024063	0.0122562
ZBTB16_+_113931362	0.000665431	0.0310734	0.0158694
ZBTB16_+_113931363	-0.00183157	-0.0523338	-0.0270827
ZBTB16_+_113931366	0.0311636	0.0183669	0.0247652
ZBTB16_+_113931395	0.0327043	-0.0198275	0.00643839
ZBTB16_+_113931396	0.0261794	-0.0184583	0.00386054
ZBTB16_+_113931422	-0.0449936	-0.0070234	-0.0260085
ZBTB16_+_113931423	0.0371053	-0.0281182	0.00449351
ZBTB16_+_113931426	0.000255426	-0.0502101	-0.0249773
ZBTB16_+_113931430	0.0292597	-0.0303341	-0.000537197
ZBTB16_+_113931431	0.00987749	0.0384145	0.024146
ZBTB16_+_113931439	0.00532405	0.0128232	0.00907365
ZBTB16_+_113931442	0.0176118	0.0178293	0.0177205
ZBTB16_+_113931443	-0.00121764	-0.0222484	-0.011733
ZBTB16_+_113931461	0.0362745	0.0185791	0.0274268
ZBTB16_+_113931466	0.00235704	-0.0346979	-0.0161704
ZBTB16_+_113931478	0.0354294	0.0404796	0.0379545
ZBTB16_+_113931481	-0.0421701	-0.00981871	-0.0259944
ZBTB16_+_113931484	8.7e-05	0.0358054	0.0179462
ZBTB16_+_113931485	0.0076663	0.0039897	0.005828
ZBTB16_+_113931486	-0.017994	0.00880288	-0.00459556
ZBTB16_+_113931500	0.00442162	-0.0134313	-0.00450485
ZBTB16_+_113931511	0.0337992	0.0132998	0.0235495
ZBTB16_+_113931524	0.0212304	0.0161026	0.0186665
ZBTB16_+_113931547	0.0301662	0.0098555	0.0200108
ZBTB16_+_113931554	0.0293709	0.00170474	0.0155378
ZBTB16_+_113931555	0.0404426	-0.0279578	0.00624244
ZBTB16_+_113931559	-0.0126077	0.00125996	-0.00567387
ZBTB16_+_113931583	0.00291398	-0.00451184	-0.000798931
ZBTB16_+_113931584	-0.00114553	0.0199439	0.00939921
ZBTB16_+_113931614	0.0429457	-0.00483579	0.019055
ZBTB16_+_113931627	0.0762742	0.0681109	0.0721925
ZBTB16_+_113931630	-0.0316174	-0.0240099	-0.0278136
ZBTB16_+_113931660	0.00730043	-0.0167926	-0.00474606
ZBTB16_+_113931661	-0.0303882	-0.0330557	-0.0317219
ZBTB16_+_113931662	-0.0168189	-0.00609575	-0.0114573
ZBTB16_+_113931687	-0.00170599	0.0216904	0.0099922
ZBTB16_+_113931688	-0.068841	-0.00428173	-0.0365613
ZBTB16_+_113931693	0.0251119	-0.0541016	-0.0144948
ZBTB16_+_113931711	0.00840354	-0.00129409	0.00355473
ZBTB16_+_113931715	-0.0557003	0.0447041	-0.00549808
ZBTB16_+_113931716	-0.00629334	-0.0127588	-0.00952609
ZBTB16_+_113931719	-0.0114119	-0.00541687	-0.00841437
ZBTB16_+_113931720	-0.00838605	-0.0132926	-0.0108393
ZBTB16_+_113931731	0.0135259	-0.0613874	-0.0239308
ZBTB16_+_113931736	-0.0127907	-0.0020003	-0.00739552
ZBTB16_+_113931739	-0.0166018	0.030894	0.00714611
ZBTB16_+_113931741	0.0231489	-0.015178	0.00398544
ZBTB16_+_113931800	-0.0102744	-0.0244664	-0.0173704
ZBTB16_+_113931819	-0.0293665	0.0338095	0.0022215
ZBTB16_+_113931820	-0.0216121	-0.022732	-0.022172
ZBTB16_+_113931895	-0.013292	-0.00960122	-0.0114466
ZBTB16_+_113931896	-0.00410532	-0.011557	-0.00783116
ZBTB16_+_113931919	0.0421046	-0.0631561	-0.0105257
ZBTB16_+_113931928	-0.0239115	-0.0283819	-0.0261467
ZBTB16_+_113931930	0.0165514	0.0234577	0.0200046
ZBTB16_+_113931935	-0.0184312	0.0150029	-0.00171415
ZBTB16_+_113931956	-0.0164104	-5.63e-06	-0.00820804
ZBTB16_+_113931962	0.00222845	0.00252767	0.00237806
ZBTB16_+_113931966	-0.0144828	0.0256131	0.00556514
ZBTB16_+_113931980	0.0358707	0.0290115	0.0324411
ZBTB16_+_113932007	-0.0149124	0.0169469	0.00101722
ZBTB16_+_113932008	0.00310034	0.00176074	0.00243054
ZBTB16_+_113932018
ZBTB16_+_113932027	-0.0298276	-0.0579659	-0.0438968
ZBTB16_+_113932036	0.0412723	0.0114194	0.0263459
ZBTB16_+_113932083	-0.020028	0.0290252	0.00449858
ZBTB16_+_113932084	-0.0323496	0.0757265	0.0216885
ZBTB16_+_113932087	0.00155755	0.00911727	0.00533741
ZBTB16_+_113932102	0.0399236	-0.0112051	0.0143592
ZBTB16_+_113932103	0.01712	-0.00753763	0.0047912
ZBTB16_+_113932104	-0.0322177	0.0417819	0.00478213
ZBTB16_+_113932154	-0.0534392	0.00860747	-0.0224159
ZBTB16_+_113932159	0.0273747	-0.0442303	-0.00842778
ZBTB16_+_113932177	-0.0216735	0.00296264	-0.00935544
ZBTB16_+_113932180	-0.0565508	-0.0442911	-0.0504209
ZBTB16_+_113932181	-0.00196046	-0.0111066	-0.00653353
ZBTB16_+_113932182	-0.0387183	0.0274513	-0.00563352
ZBTB16_+_113932217	-0.0179136	0.0108831	-0.00351528
ZBTB16_+_113932226	-0.0912877	-0.121255	-0.106271
ZBTB16_+_113932317	0.00374302	0.0606523	0.0321977
ZBTB16_+_113932386	0.0122436	-0.0158874	-0.00182192
ZBTB16_+_113932392	0.00540632	0.0052488	0.00532756
ZBTB16_+_113932414	-0.0036131	0.0812253	0.0388061
ZBTB16_+_113932442	-0.0035915	0.039041	0.0177247
ZBTB16_+_113932443		-0.00243141
ZBTB16_+_113932455	0.00375205	-0.0988584	-0.0475532
ZBTB16_+_113932456	-0.0429995	0.0181154	-0.0124421
ZBTB16_+_113932486	-0.0387586	-0.035694	-0.0372263
ZBTB16_+_113932487	0.0129731	-0.0930675	-0.0400472
ZBTB16_+_113932491	0.00408876	-0.00334674	0.000371009
ZBTB16_+_113932492	0.0107533	0.0555985	0.0331759
ZBTB16_+_113932500	-0.0618217	-0.028395	-0.0451083
ZBTB16_+_113932501	0.0134505	-0.0425322	-0.0145409
ZBTB16_+_113932525	-0.0243434	-0.0106805	-0.017512
ZBTB16_+_113932540	-0.0289676	-0.0288955	-0.0289316
ZBTB16_+_113932552	0.018998	-0.0149986	0.0019997
ZBTB16_+_113932558	0.0359339	0.0147581	0.025346
ZBTB16_+_113932572	0.0264327	-0.011292	0.00757034
ZBTB16_+_113932590	-0.00435408	-0.00278832	-0.0035712
ZBTB16_+_113932613	0.0608368	0.0173191	0.039078
ZBTB16_+_113932654	0.0162143	-0.0148433	0.000685489
ZBTB16_+_113932655	0.0115994	-0.00714483	0.00222728
ZBTB16_+_113932669	-0.0273566	0.0274163	2.98e-05
ZBTB16_+_113932707	0.0104518	-0.0406468	-0.0150975
ZBTB16_+_113932712	0.0147854	0.0109259	0.0128556
ZBTB16_+_113932721
ZBTB16_+_113932722
ZBTB16_+_113932726	0.0202814	0.00973866	0.01501
ZBTB16_+_113932748	-0.03306	0.0186641	-0.00719791
ZBTB16_+_113932790	-0.024849	0.0205547	-0.00214711
ZBTB16_-_113927972
ZBTB16_-_113927993	-0.0211549	-0.0131463	-0.0171506
ZBTB16_-_113928013
ZBTB16_-_113928035	-0.0334087	-0.0465644	-0.0399865
ZBTB16_-_113928038	-0.0138329	0.0163088	0.00123796
ZBTB16_-_113928040	0.0027045	-0.0505332	-0.0239144
ZBTB16_-_113928063	0.0114277	-0.0147299	-0.00165112
ZBTB16_-_113928114	0.0181294	0.0358899	0.0270096
ZBTB16_-_113928124	0.0248215	-0.044315	-0.00974676
ZBTB16_-_113928202
ZBTB16_-_113928239	-0.0768725	-0.0371093	-0.0569909
ZBTB16_-_113928240	0.0305998	0.0905398	0.0605698
ZBTB16_-_113928250
ZBTB16_-_113928270	0.0192069	-0.010012	0.00459743
ZBTB16_-_113928271	-0.0392777	-0.00776406	-0.0235209
ZBTB16_-_113928296	0.0356319	-0.106151	-0.0352594
ZBTB16_-_113928301	-0.00701161	0.01557	0.00427921
ZBTB16_-_113928303	0.0488936	0.00306027	0.0259769
ZBTB16_-_113928304	-0.013292	-0.0129772	-0.0131346
ZBTB16_-_113928307	-0.00920007	0.030797	0.0107985
ZBTB16_-_113928308	-0.0164261	-0.0122649	-0.0143455
ZBTB16_-_113928309	0.00643949	-0.0307193	-0.0121399
ZBTB16_-_113928312	-0.020229	-0.0433099	-0.0317694
ZBTB16_-_113928327	0.0323895	0.0213536	0.0268716
ZBTB16_-_113928390
ZBTB16_-_113928406	0.0173155	-0.0528013	-0.0177429
ZBTB16_-_113928440	0.0167236	-0.0530206	-0.0181485
ZBTB16_-_113928445	0.0178633	0.015761	0.0168121
ZBTB16_-_113928462	0.0139564	0.015013	0.0144847
ZBTB16_-_113928488	-0.0770767	-0.0258235	-0.0514501
ZBTB16_-_113928499	0.0373893	0.00804638	0.0227178
ZBTB16_-_113928548	-0.0456399	0.0135559	-0.016042
ZBTB16_-_113928555	0.0117889	0.05474	0.0332644
ZBTB16_-_113928650	-0.000919348	-0.0446981	-0.0228087
ZBTB16_-_113928678	0.0358002	-0.0838188	-0.0240093
ZBTB16_-_113928693	0.0300238	0.0260316	0.0280277
ZBTB16_-_113928729	-0.00278897	0.0660555	0.0316333
ZBTB16_-_113928734	-0.0416571	0.0244038	-0.00862666
ZBTB16_-_113928735	-0.0536212	-0.00483579	-0.0292285
ZBTB16_-_113928756	0.0262277	0.0272274	0.0267276
ZBTB16_-_113928789	0.0108225	-0.026544	-0.00786073
ZBTB16_-_113928849
ZBTB16_-_113928893	-0.00304658	-0.00791911	-0.00548284
ZBTB16_-_113928894	-0.00616173	0.0108907	0.0023645
ZBTB16_-_113928914	-0.0156041	0.0447685	0.0145822
ZBTB16_-_113928915	-0.0305676	0.0108561	-0.00985576
ZBTB16_-_113928946	0.0621336	-0.00180009	0.0301668
ZBTB16_-_113928978	0.0325463	0.0253709	0.0289586
ZBTB16_-_113929033	0.0102651	-0.023322	-0.00652847
ZBTB16_-_113929034	0.021297	0.00615562	0.0137263
ZBTB16_-_113929039	0.000630087	-0.00129409	-0.000332
ZBTB16_-_113929040	-0.0188764
ZBTB16_-_113929045	-0.00918465	0.0303162	0.0105658
ZBTB16_-_113929047	0.047864	-0.0460081	0.00092793
ZBTB16_-_113929068	-0.0394223	0.021374	-0.00902418
ZBTB16_-_113929071	0.0148951	0.00821539	0.0115552
ZBTB16_-_113929083	-0.0269044	-0.0112682	-0.0190863
ZBTB16_-_113929106	-0.0234633	-0.00730822	-0.0153858
ZBTB16_-_113929124	-0.0232352	-0.0148433	-0.0190393
ZBTB16_-_113929144	-0.0310989	0.0190547	-0.00602209
ZBTB16_-_113929150	-0.027091	0.0340718	0.00349038
ZBTB16_-_113929191	0.0206316	-0.0220902	-0.000729309
ZBTB16_-_113929192	0.0312853	0.0153633	0.0233243
ZBTB16_-_113929200	-0.00118178	0.00559869	0.00220845
ZBTB16_-_113929214	0.0104518	0.0203086	0.0153802
ZBTB16_-_113929227	0.0358707	-0.00251652	0.0166771
ZBTB16_-_113929308		-0.0833412
ZBTB16_-_113929409	-0.0179419	0.0168274	-0.000557209
ZBTB16_-_113929410	-0.0709311
ZBTB16_-_113929413	-0.0119257	0.00234601	-0.00478983
ZBTB16_-_113929441	0.0371053	-0.00143209	0.0178366
ZBTB16_-_113929497	-0.00667013	0.0439115	0.0186207
ZBTB16_-_113929498	0.0489713	0.0321347	0.040553
ZBTB16_-_113929511	0.0310495	0.0289116	0.0299805
ZBTB16_-_113929557	-0.0263482	0.0205353	-0.00290644
ZBTB16_-_113929581	-0.0089875	-0.0322091	-0.0205983
ZBTB16_-_113929586	0.0260173	-0.00620789	0.00990472
ZBTB16_-_113929621	0.0715985	0.052687	0.0621428
ZBTB16_-_113929650	-0.0504185	0.0453496	-0.00253445
ZBTB16_-_113929651	-0.00238863	0.0148116	0.00621149
ZBTB16_-_113929680	-0.0276965	0.00998127	-0.00885764
ZBTB16_-_113929689	0.0458885	-0.0312615	0.00731348
ZBTB16_-_113929696	0.00552565	0.0351139	0.0203198
ZBTB16_-_113929725	0.00914197	0.0413962	0.0252691
ZBTB16_-_113929726	0.0185171	0.00518075	0.0118489
ZBTB16_-_113929744	0.06947	-0.0557793	0.00684533
ZBTB16_-_113929757		-0.0502424
ZBTB16_-_113929758	0.0121132	-0.0129772	-0.000432005
ZBTB16_-_113929761	-0.0191848	-0.0334917	-0.0263382
ZBTB16_-_113929776	-0.0222434	-0.00833026	-0.0152868
ZBTB16_-_113929779	-0.0230136	-0.0319095	-0.0274615
ZBTB16_-_113929798	-0.00298661	0.0232071	0.0101103
ZBTB16_-_113929804	-0.00849322	-0.0294614	-0.0189773
ZBTB16_-_113929811	-0.0036131	0.00929407	0.00284049
ZBTB16_-_113929832	-0.0132016	-0.0834642	-0.0483329
ZBTB16_-_113929833
ZBTB16_-_113929834
ZBTB16_-_113929893	0.00217175	-0.00323191	-0.00053008
ZBTB16_-_113929894	0.0574336	0.0194464	0.03844
ZBTB16_-_113929895	0.025451	-0.0279035	-0.00122621
ZBTB16_-_113929905	0.0243134	-0.0202695	0.00202197
ZBTB16_-_113929938	0.0377494	-0.0397141	-0.00098237
ZBTB16_-_113929939	-0.00868133	-0.0274131	-0.0180472
ZBTB16_-_113929940	0.0372874	-0.0134959	0.0118958
ZBTB16_-_113929945	0.0380388	-0.0226128	0.00771301
ZBTB16_-_113929946	-0.00775859	-0.0380899	-0.0229243
ZBTB16_-_113929947	-0.00775859	0.00335657	-0.00220101
ZBTB16_-_113929951	0.0355726	-0.0541358	-0.00928157
ZBTB16_-_113929990	0.00326719	0.0177721	0.0105197
ZBTB16_-_113929991	0.0359339	0.00335657	0.0196452
ZBTB16_-_113929997
ZBTB16_-_113930000	0.000846717	0.0766858	0.0387663
ZBTB16_-_113930002	-0.0285417	0.00231926	-0.0131112
ZBTB16_-_113930003	-0.0514266	-0.000924005	-0.0261753
ZBTB16_-_113930041	-0.0445931	0.0194351	-0.012579
ZBTB16_-_113930073	0.0136992	-0.0798285	-0.0330646
ZBTB16_-_113930100	-0.0543429	-0.0126444	-0.0334937
ZBTB16_-_113930107	-0.0522447	0.0343247	-0.00896
ZBTB16_-_113930110	0.0181294	-0.0296331	-0.00575186
ZBTB16_-_113930143	0.0353528	0.00502111	0.020187
ZBTB16_-_113930153	-0.0680245	-0.0211141	-0.0445693
ZBTB16_-_113930160	-0.0194167	-0.00915741	-0.0142871
ZBTB16_-_113930167	0.0235283	-0.0193481	0.00209013
ZBTB16_-_113930177	-0.0929709	0.021732	-0.0356195
ZBTB16_-_113930179	-0.025683	-0.0307193	-0.0282011
ZBTB16_-_113930241	-0.0228694	-0.01176	-0.0173147
ZBTB16_-_113930242	0.0181737	-0.00734371	0.00541499
ZBTB16_-_113930249	-0.030486	0.0152505	-0.00761772
ZBTB16_-_113930253	-0.00946805	0.0206597	0.00559583
ZBTB16_-_113930279	0.00647742	0.0530351	0.0297563
ZBTB16_-_113930280	-0.0124375	-0.024499	-0.0184683
ZBTB16_-_113930315	-0.0472384	0.00155743	-0.0228405
ZBTB16_-_113930340	0.0215566	-0.0652882	-0.0218658
ZBTB16_-_113930351	0.0269465	-0.00155974	0.0126934
ZBTB16_-_113930352	-0.0357985	0.00890711	-0.0134457
ZBTB16_-_113930353	0.0383587	0.00245647	0.0204076
ZBTB16_-_113930362	-0.00775859	0.00021347	-0.00377256
ZBTB16_-_113930363	-0.00775859	-0.011229	-0.0094938
ZBTB16_-_113930364	0.019574	0.0214889	0.0205314
ZBTB16_-_113930367	0.0188307	-0.0118709	0.00347994
ZBTB16_-_113930368	-0.00383666	0.00116686	-0.0013349
ZBTB16_-_113930369	-0.0595578	-0.0267603	-0.0431591
ZBTB16_-_113930386	-0.0318242	0.0499121	0.00904394
ZBTB16_-_113930387	-0.0643736	0.0208747	-0.0217495
ZBTB16_-_113930393	-0.0608303	-0.0346834	-0.0477569
ZBTB16_-_113930396	-0.0618217	0.00441758	-0.028702
ZBTB16_-_113930441	-0.0280278	-0.0123795	-0.0202036
ZBTB16_-_113930462	-0.00969103	-0.0080153	-0.00885316
ZBTB16_-_113930463	0.0137443	-0.00682422	0.00346002
ZBTB16_-_113930479	0.0211124	0.0358054	0.0284589
ZBTB16_-_113930480	-0.00609187	0.0202699	0.00708901
ZBTB16_-_113930508	0.0735451	0.0531934	0.0633692
ZBTB16_-_113930614	0.0514532	0.0168888	0.034171
ZBTB16_-_113930615	-0.0540674	0.0426834	-0.00569199
ZBTB16_-_113930626	-0.0344555	-0.0105144	-0.0224849
ZBTB16_-_113930655	0.024397	-0.021725	0.00133598
ZBTB16_-_113930657	-0.0145112	0.0195321	0.00251043
ZBTB16_-_113930665	0.0157694	-0.0138285	0.000970439
ZBTB16_-_113930667	-0.032614	0.0131424	-0.0097358
ZBTB16_-_113930682	-0.00208386	0.0399052	0.0189107
ZBTB16_-_113930683	0.0422015	0.0124833	0.0273424
ZBTB16_-_113930701	0.0107902	0.0537322	0.0322612
ZBTB16_-_113930709	-0.0071924	-0.00251652	-0.00485446
ZBTB16_-_113930716	0.00628976	0.0252077	0.0157487
ZBTB16_-_113930717	-0.0492544	-0.0340754	-0.0416649
ZBTB16_-_113930737	-0.0379091	0.017196	-0.0103565
ZBTB16_-_113930781	-0.0152574	0.0245005	0.00462156
ZBTB16_-_113930782	0.0169929	-0.00879485	0.00409905
ZBTB16_-_113930783	0.00558613	-0.0198956	-0.00715475
ZBTB16_-_113930784	0.0509508	0.0396988	0.0453248
ZBTB16_-_113930788	0.00121541	0.0354794	0.0183474
ZBTB16_-_113930796	-0.0506104	0.0172597	-0.0166753
ZBTB16_-_113930797	-0.0226813	-0.00397654	-0.0133289
ZBTB16_-_113930798	0.00367721	0.0128302	0.00825373
ZBTB16_-_113930799	-0.0122035	-0.0066432	-0.00942336
ZBTB16_-_113930807	0.0642941	0.0328606	0.0485774
ZBTB16_-_113930819	0.00176946	-0.0172338	-0.00773216
ZBTB16_-_113930862	-0.0580655	0.0304996	-0.013783
ZBTB16_-_113930863	-0.0653775	0.0905889	0.0126057
ZBTB16_-_113930864	-0.0628057	-0.0425322	-0.0526689
ZBTB16_-_113930871	-0.0152159	-0.00483579	-0.0100258
ZBTB16_-_113930875	0.0059055	-0.0343569	-0.0142257
ZBTB16_-_113930893	-0.00669614	0.00787359	0.000588723
ZBTB16_-_113930894	-0.010025	0.00155743	-0.00423377
ZBTB16_-_113930895	0.014357	-0.00711471	0.00362116
ZBTB16_-_113930902	0.00392138	-0.0125987	-0.00433864
ZBTB16_-_113930903	-0.00832719	0.00864698	0.000159897
ZBTB16_-_113930915	0.0232718	-0.0260708	-0.0013995
ZBTB16_-_113930921	0.0223842	-0.0074353	0.00747442
ZBTB16_-_113930929	0.0296371	-0.00935468	0.0101412
ZBTB16_-_113930932	-0.0254505	-0.00944642	-0.0174484
ZBTB16_-_113930947	-0.00312035	0.0165823	0.00673097
ZBTB16_-_113930948	0.0145157	0.0160423	0.015279
ZBTB16_-_113930949	-0.0180203	0.0161747	-0.000922778
ZBTB16_-_113930953	-0.015842	0.0387021	0.01143
ZBTB16_-_113930973	0.0531437	0.0451367	0.0491402
ZBTB16_-_113930974	0.0217302	0.0162765	0.0190033
ZBTB16_-_113930991	0.020553	-0.0397141	-0.00958057
ZBTB16_-_113930996	-0.0744207
ZBTB16_-_113931003	-0.00225131	0.0208621	0.00930541
ZBTB16_-_113931004	0.0248876	-0.00527624	0.0098057
ZBTB16_-_113931016	-0.0414144	-0.0518054	-0.0466099
ZBTB16_-_113931022	-0.0063171	-1.19e-05	-0.00316449
ZBTB16_-_113931050	-0.00962346	0.0358054	0.0130909
ZBTB16_-_113931054	-0.0396565	0.0410796	0.000711529
ZBTB16_-_113931059	0.0230859	0.00477317	0.0139295
ZBTB16_-_113931072	0.0111413	-0.0143642	-0.00161146
ZBTB16_-_113931075	-0.0361937	-0.0391721	-0.0376829
ZBTB16_-_113931094	-0.0330749	-0.000663555	-0.0168692
ZBTB16_-_113931095	-0.0810995	0.0176226	-0.0317385
ZBTB16_-_113931096	-0.0297086	-0.00350547	-0.016607
ZBTB16_-_113931097	-0.0273061	-0.0167563	-0.0220312
ZBTB16_-_113931100	0.00185537	-0.00907285	-0.00360874
ZBTB16_-_113931103	0.0305998	-0.0467595	-0.00807986
ZBTB16_-_113931104	0.0287857	-0.0110903	0.00884769
ZBTB16_-_113931105	0.0127952	0.0027406	0.00776792
ZBTB16_-_113931117	-0.0133539	-0.0236821	-0.018518
ZBTB16_-_113931156
ZBTB16_-_113931157
ZBTB16_-_113931199	0.0204165	0.0448906	0.0326536
ZBTB16_-_113931201	-0.0236335	-0.0287263	-0.0261799
ZBTB16_-_113931237	0.0409055	-0.00328506	0.0188102
ZBTB16_-_113931248	-0.0348179	-0.014428	-0.0246229
ZBTB16_-_113931255
ZBTB16_-_113931258	0.00723877	-0.0253414	-0.00905133
ZBTB16_-_113931259	0.0192613	-0.0259233	-0.00333101
ZBTB16_-_113931264	0.0199839	-0.0158536	0.00206513
ZBTB16_-_113931267	-0.0166509	-0.0124277	-0.0145393
ZBTB16_-_113931276	0.0210925	-0.0222603	-0.00058386
ZBTB16_-_113931296	0.0102957	0.0439017	0.0270987
ZBTB16_-_113931306	0.010325	-0.0154745	-0.00257477
ZBTB16_-_113931309	-0.0591813	-0.0656542	-0.0624177
ZBTB16_-_113931310	-0.0128387	0.0130291	9.52e-05
ZBTB16_-_113931316	0.0151978	0.0346576	0.0249277
ZBTB16_-_113931338	-0.00634761	0.0282771	0.0109647
ZBTB16_-_113931339	-0.0342192	-0.0425322	-0.0383757
ZBTB16_-_113931357	-0.0636235	-0.0120886	-0.0378561
ZBTB16_-_113931420	0.0199272	0.0283156	0.0241214
ZBTB16_-_113931429	0.00915731	0.0379099	0.0235336
ZBTB16_-_113931446	-0.0127907	-0.0178743	-0.0153325
ZBTB16_-_113931454	0.0234282	-0.045127	-0.0108494
ZBTB16_-_113931509	0.0218052	-0.00960122	0.00610199
ZBTB16_-_113931510	-0.0306724	-0.0112474	-0.0209599
ZBTB16_-_113931514	0.0182831	-0.00316653	0.00755828
ZBTB16_-_113931515	0.0333818	-0.0010993	0.0161413
ZBTB16_-_113931546	0.00946998	-0.00541687	0.00202655
ZBTB16_-_113931573	-0.0333866	-0.00228426	-0.0178354
ZBTB16_-_113931574	0.0223919	0.00348669	0.0129393
ZBTB16_-_113931575	0.0728555	0.0278075	0.0503315
ZBTB16_-_113931576	-0.0324447	-0.010026	-0.0212354
ZBTB16_-_113931598	0.016268	-0.0345188	-0.0091254
ZBTB16_-_113931599	-0.015842	-0.0030031	-0.00942257
ZBTB16_-_113931602	-0.024202	-0.0151	-0.019651
ZBTB16_-_113931603	-0.00205351	-0.000423419	-0.00123846
ZBTB16_-_113931646	0.00188436	-0.00650505	-0.00231035
ZBTB16_-_113931647	-0.0215643	0.0190547	-0.00125479
ZBTB16_-_113931648		0.0190547
ZBTB16_-_113931673	0.0251567	0.00480348	0.0149801
ZBTB16_-_113931674	0.0324389	0.0393421	0.0358905
ZBTB16_-_113931675	0.0239962	-0.00028672	0.0118547
ZBTB16_-_113931678	-0.0169578	-0.0390377	-0.0279978
ZBTB16_-_113931679	0.00779331	0.00171733	0.00475532
ZBTB16_-_113931707	0.0210135	0.00466771	0.0128406
ZBTB16_-_113931723	0.0183134	0.0419851	0.0301492
ZBTB16_-_113931805	-0.0737194	-0.0211141	-0.0474168
ZBTB16_-_113931806	0.0889644	0.0248794	0.0569219
ZBTB16_-_113931851	0.0668583	-0.0159399	0.0254592
ZBTB16_-_113931854	0.0281973	-0.0270985	0.000549379
ZBTB16_-_113931855	-0.0192178	-0.0440471	-0.0316324
ZBTB16_-_113931856	-0.0354444	0.0502648	0.00741021
ZBTB16_-_113931857	-0.0050093	0.0277425	0.0113666
ZBTB16_-_113931865	-0.00612254	-0.0432663	-0.0246944
ZBTB16_-_113931872	-0.00464555	0.0250828	0.0102186
ZBTB16_-_113931873	-0.0793582	0.0183354	-0.0305114
ZBTB16_-_113931876
ZBTB16_-_113931889	0.0104763	0.0758857	0.043181
ZBTB16_-_113931900	-0.00862723	0.0245485	0.00796065
ZBTB16_-_113931907	-0.00573831	-0.0113194	-0.00852886
ZBTB16_-_113931908	-0.0294282	-0.00935468	-0.0193914
ZBTB16_-_113931911	-0.0589889	-0.0110767	-0.0350328
ZBTB16_-_113931922	0.024725	0.00494085	0.0148329
ZBTB16_-_113931946	-0.0154347	0.0125165	-0.00145913
ZBTB16_-_113931969
ZBTB16_-_113931976	-0.00283269	0.0179476	0.00755745
ZBTB16_-_113931977	0.0261654	-0.0265325	-0.000183542
ZBTB16_-_113931987	-0.0168326	-0.00109168	-0.00896212
ZBTB16_-_113931990	0.00440814	-0.0224959	-0.0090439
ZBTB16_-_113931991	0.027224	0.0153633	0.0212937
ZBTB16_-_113931994	-0.0160712	-0.037934	-0.0270026
ZBTB16_-_113931995	0.00394506	0.045235	0.02459
ZBTB16_-_113931997	0.0109067	0.0379336	0.0244202
ZBTB16_-_113932014	-0.00585828	0.003713	-0.00107264
ZBTB16_-_113932033	-0.015168
ZBTB16_-_113932043	0.0254282	0.0113361	0.0183822
ZBTB16_-_113932054	-0.00775859	-0.0485349	-0.0281467
ZBTB16_-_113932055	0.0646248	-0.0866218	-0.0109985
ZBTB16_-_113932116	-0.0741384	-0.0574629	-0.0658006
ZBTB16_-_113932117	-0.0174015	-0.0245989	-0.0210002
ZBTB16_-_113932128	0.0493009	-0.04414	0.00258046
ZBTB16_-_113932131	0.0275994	0.00675906	0.0171792
ZBTB16_-_113932136	-0.0328553	0.0119474	-0.0104539
ZBTB16_-_113932167	0.031785	0.0617456	0.0467653
ZBTB16_-_113932244	-0.0609473	0.0368928	-0.0120273
ZBTB16_-_113932247	-0.0252704	-0.0334219	-0.0293461
ZBTB16_-_113932280	-0.0378488	-0.00781398	-0.0228314
ZBTB16_-_113932310	0.0157694	0.0399356	0.0278525
ZBTB16_-_113932311	0.00482336	-0.0274283	-0.0113025
ZBTB16_-_113932358	0.0147854	-0.0639335	-0.0245741
ZBTB16_-_113932379	-0.0087649	0.00074101	-0.00401195
ZBTB16_-_113932380	-0.0164661	0.013989	-0.00123854
ZBTB16_-_113932383	0.00384316	-0.020961	-0.0085589
ZBTB16_-_113932384	-0.0424866	-0.0188887	-0.0306877
ZBTB16_-_113932390	-0.0248034	0.00193505	-0.0114342
ZBTB16_-_113932391	0.0083998	-0.0234289	-0.00751455
ZBTB16_-_113932426	0.0612103	-0.012902	0.0241541
ZBTB16_-_113932431	-0.0093748	-0.0111267	-0.0102507
ZBTB16_-_113932439	0.0138793	0.0104087	0.012144
ZBTB16_-_113932464		-0.08747
ZBTB16_-_113932470
ZBTB16_-_113932471
ZBTB16_-_113932476	0.00604711	0.0115372	0.00879217
ZBTB16_-_113932512	-0.027734	-0.0538442	-0.0407891
ZBTB16_-_113932531	0.0673721
ZBTB16_-_113932618	0.00298569	-0.020197	-0.00860567
ZBTB16_-_113932638	0.0371053	-0.00483579	0.0161347
ZBTB16_-_113932673	0.0276947	-0.024612	0.00154137
ZBTB16_-_113932680	0.00519683	0.0181663	0.0116816
ZBTB16_-_113932699	-0.0194737	-0.000327998	-0.00990083
ZBTB16_-_113932759	-0.0211874	0.00580759	-0.0076899
ZBTB16_-_113932760	-0.00307965	0.00739396	0.00215715
ZBTB16_-_113932769	0.0338464	-0.0180829	0.00788173
ZBTB16_-_113932770	-0.0141599	-0.0390685	-0.0266142
ZBTB16_-_113932778	0.0230162	0.00128186	0.012149
ZBTB17_+_16301589	0.0135259	-0.0410346	-0.0137544
ZBTB17_+_16301590	-0.0227559	-0.0362913	-0.0295236
ZBTB17_+_16301620	0.064109	0.0101891	0.037149
ZBTB17_+_16301631	0.0997219	0.0933014	0.0965116
ZBTB17_+_16301710		-0.0606347
ZBTB17_+_16301711	-0.0885783	-0.0497735	-0.0691759
ZBTB17_+_16301737	0.00291398
ZBTB17_+_16301738
ZBTB17_+_16301874	0.0108101	0.0316529	0.0212315
ZBTB17_+_16301888	0.00281985	0.0358054	0.0193126
ZBTB17_+_16301909	-0.039788	0.0144121	-0.0126879
ZBTB17_+_16301924	0.0281654	-0.0165781	0.00579362
ZBTB17_+_16301927	-0.0111061	0.021197	0.00504545
ZBTB17_+_16301928	-0.0309283	-0.0174973	-0.0242128
ZBTB17_+_16301970	-0.0313498	-0.0153242	-0.023337
ZBTB17_+_16301973	-0.0179224	-0.0230282	-0.0204753
ZBTB17_+_16301977	-0.0168612	-0.0287263	-0.0227937
ZBTB17_+_16302030	-0.0154197	0.0114583	-0.0019807
ZBTB17_+_16302071
ZBTB17_+_16302075	-0.0135254	-0.00809148	-0.0108084
ZBTB17_+_16302076	0.064109	0.00380701	0.033958
ZBTB17_+_16302077	-0.00413838	-0.010766	-0.00745219
ZBTB17_+_16302081	-0.00699008	-0.0231999	-0.015095
ZBTB17_+_16302085	0.0370011	-0.0164394	0.0102809
ZBTB17_+_16302098	-0.0173804	0.00386167	-0.00675938
ZBTB17_+_16302099	0.0257507	0.042083	0.0339168
ZBTB17_+_16302100	0.0510792	-0.0332452	0.008917
ZBTB17_+_16302113	0.00307168	-0.0168426	-0.00688544
ZBTB17_+_16302114	0.0565225	0.0167954	0.0366589
ZBTB17_+_16302122	-0.0262978	-0.0115209	-0.0189093
ZBTB17_+_16302132	-0.0286051	0.0178293	-0.00538794
ZBTB17_+_16302133	0.00741973	0.0155808	0.0115003
ZBTB17_+_16302136	0.00242468	0.0349037	0.0186642
ZBTB17_+_16302137	0.0072033	-0.00155974	0.00282178
ZBTB17_+_16302172	-0.0201389	-0.0601869	-0.0401629
ZBTB17_+_16302217	0.0245274	0.0253365	0.0249319
ZBTB17_+_16302218	0.00018042	-0.00137211	-0.000595843
ZBTB17_+_16302235	0.0534526	-0.00219615	0.0256282
ZBTB17_+_16302236	0.0194125	-0.0326381	-0.00661278
ZBTB17_+_16302237	-0.0610396	-0.0120737	-0.0365566
ZBTB17_+_16302238	0.0205618	-0.00323778	0.00866203
ZBTB17_+_16302244	0.00781495	-0.0234656	-0.00782533
ZBTB17_+_16302255	-0.00338653	0.0188347	0.00772407
ZBTB17_+_16302263	0.00370063	0.00246141	0.00308102
ZBTB17_+_16302264	-0.0380778	-0.0256009	-0.0318394
ZBTB17_+_16302269	0.0189383	-0.00692404	0.00600713
ZBTB17_+_16302274	0.00656439	-0.0342286	-0.0138321
ZBTB17_+_16302282	0.00330788	0.046353	0.0248305
ZBTB17_+_16302283	0.0112502	-0.0217804	-0.00526511
ZBTB17_+_16302295	-0.015842	0.042382	0.01327
ZBTB17_+_16302299	-0.0306724	-0.0627313	-0.0467019
ZBTB17_+_16302300	-0.0214965	-0.00572416	-0.0136103
ZBTB17_+_16302304	-0.0166509	-0.0221834	-0.0194172
ZBTB17_+_16302307	-0.0551867	-0.0681485	-0.0616676
ZBTB17_+_16302308	0.0200759	-0.0712359	-0.02558
ZBTB17_+_16302309	-0.0578241	-0.0463864	-0.0521053
ZBTB17_+_16302318	-0.0479067	-0.0579659	-0.0529363
ZBTB17_+_16302319	0.0187223	0.0129036	0.0158129
ZBTB17_+_16302322	0.0588864	0.0252803	0.0420834
ZBTB17_+_16302333	-0.0116014	0.0165655	0.00248206
ZBTB17_+_16302334	-0.0153014	-0.00789511	-0.0115983
ZBTB17_+_16302335	-0.00187517	0.0656134	0.0318691
ZBTB17_+_16302341	-0.0555459	0.0437754	-0.00588522
ZBTB17_+_16302342	-0.0430865	-0.0566825	-0.0498845
ZBTB17_+_16302343	0.00536701	0.021809	0.013588
ZBTB17_+_16302370	-0.0775979	0.0163247	-0.0306366
ZBTB17_+_16302371	0.0177473	0.012189	0.0149681
ZBTB17_+_16302372	0.0227006	-0.0220051	0.000347752
ZBTB17_+_16302375	-0.00401995	-0.00126513	-0.00264254
ZBTB17_+_16302376	-0.0123834	0.00537075	-0.00350634
ZBTB17_+_16302377	0.0100459	0.0117018	0.0108739
ZBTB17_+_16302378	-0.00398468	-0.00609213	-0.0050384
ZBTB17_+_16302386	0.0168238	0.018184	0.0175039
ZBTB17_+_16302392	-0.045213	0.0164363	-0.0143883
ZBTB17_+_16302399	0.0150843	-0.0222528	-0.00358421
ZBTB17_+_16302400	-0.0209096	0.0103737	-0.00526793
ZBTB17_+_16302409	-0.0692725	-0.0715171	-0.0703948
ZBTB17_+_16302426	-0.0493772	-0.0425322	-0.0459547
ZBTB17_+_16302430	-0.0157812	-0.0160807	-0.0159309
ZBTB17_+_16302431	-0.0236335	0.0236073	-1.31e-05
ZBTB17_+_16302437	0.0176444	0.0216495	0.019647
ZBTB17_+_16302447	0.00589701	0.0188188	0.0123579
ZBTB17_+_16302448	-0.00131598	0.0380405	0.0183623
ZBTB17_+_16302449	0.0562915	0.0503909	0.0533412
ZBTB17_+_16302453	-0.0147779	-0.0370488	-0.0259133
ZBTB17_+_16302454	-0.0596882	0.0482943	-0.00569696
ZBTB17_+_16302455	0.00230928	0.066454	0.0343816
ZBTB17_+_16302476	0.00674874	-0.0181463	-0.00569877
ZBTB17_+_16302480	0.00524145	-0.024189	-0.00947377
ZBTB17_+_16302486	-0.0179766	0.00827865	-0.00484895
ZBTB17_+_16302492	-0.0114626	-0.00337169	-0.00741715
ZBTB17_+_16302493	-0.0265146	-0.0292851	-0.0278998
ZBTB17_+_16302494	0.0373696	0.00155743	0.0194635
ZBTB17_+_16302497	0.0219945	-0.023059	-0.000532279
ZBTB17_+_16302531	-0.0535957	-0.0497735	-0.0516846
ZBTB17_+_16302545		0.0289896
ZBTB17_+_16302564	-0.0493845	0.0175473	-0.0159186
ZBTB17_+_16302567	-0.0109334	-0.0700129	-0.0404732
ZBTB17_+_16302588	0.00749643	-0.0131583	-0.00283092
ZBTB17_+_16302604	0.0163991	0.0473999	0.0318995
ZBTB17_+_16302605	-0.0236983	-0.0044802	-0.0140892
ZBTB17_+_16302636	-0.00176495	-0.0342883	-0.0180266
ZBTB17_+_16302652	0.02281	-0.032093	-0.0046415
ZBTB17_+_16302672	-0.0928921	-0.061815	-0.0773535
ZBTB17_+_16302681	0.0665115	0.0156802	0.0410959
ZBTB17_+_16302690	-0.049532	-0.0154456	-0.0324888
ZBTB17_+_16302693	-0.0260524	-0.00436528	-0.0152089
ZBTB17_+_16302846	-0.00775859	0.0618151	0.0270282
ZBTB17_+_16302947
ZBTB17_+_16302988	-0.0456595	0.0322946	-0.00668247
ZBTB17_+_16303005	0.0469865	0.0482943	0.0476404
ZBTB17_+_16303014	-0.0356126	0.0596959	0.0120416
ZBTB17_+_16303025	0.0551741	0.043349	0.0492616
ZBTB17_+_16303026	0.00291398	0.0052488	0.00408139
ZBTB17_+_16303031	0.0819691	-0.0231107	0.0294292
ZBTB17_+_16303032
ZBTB17_+_16303094	-0.000739286	0.00765318	0.00345695
ZBTB17_+_16303095	0.00217528	-0.0570333	-0.027429
ZBTB17_+_16303096	-0.000626624	-0.00621512	-0.00342087
ZBTB17_+_16303106	-0.0275483
ZBTB17_+_16303116		-0.0287263
ZBTB17_+_16303235	0.000846717	0.0290841	0.0149654
ZBTB17_+_16303256	-0.0123175	-0.00799341	-0.0101555
ZBTB17_+_16303258	-0.00103434	0.0134039	0.00618478
ZBTB17_+_16303264	0.0468958	-0.0319669	0.00746445
ZBTB17_+_16303294	0.0268854	0.0400652	0.0334753
ZBTB17_+_16303338	-0.0468025	-0.0316476	-0.039225
ZBTB17_+_16303387	0.0209235	0.0123335	0.0166285
ZBTB17_+_16303388	0.0105913	-0.0223331	-0.00587089
ZBTB17_+_16303403	-0.0149124	0.0143275	-0.000292468
ZBTB17_+_16303433	-0.0426079	0.036423	-0.00309247
ZBTB17_+_16303451
ZBTB17_+_16303484	0.015489	0.0292704	0.0223797
ZBTB17_+_16303485	-0.0255631	0.00469823	-0.0104324
ZBTB17_+_16303501	-0.0211033	-0.0311307	-0.026117
ZBTB17_-_16301639	-0.00946805	-0.00576183	-0.00761494
ZBTB17_-_16301640	-0.00162712	-0.000434199	-0.00103066
ZBTB17_-_16301726		-0.0150515
ZBTB17_-_16301757		-0.00921864
ZBTB17_-_16301760	-0.070427	-0.0372901	-0.0538585
ZBTB17_-_16301804	-0.0339078	0.0482943	0.00719328
ZBTB17_-_16301849	0.0607893	0.0237387	0.042264
ZBTB17_-_16301850	0.0110523	-0.0135094	-0.00122855
ZBTB17_-_16301851	0.0389572	0.0302956	0.0346264
ZBTB17_-_16301870		-0.0337933
ZBTB17_-_16301871	0.0721925
ZBTB17_-_16301906	-0.0815447	0.00219045	-0.0396771
ZBTB17_-_16301962	0.031441	0.0161026	0.0237718
ZBTB17_-_16302026
ZBTB17_-_16302050	-0.00498066	0.0141881	0.00460374
ZBTB17_-_16302055	0.0653049	0.0441341	0.0547195
ZBTB17_-_16302092	0.0111285	-0.0474775	-0.0181745
ZBTB17_-_16302121	-0.0015558	0.0604425	0.0294433
ZBTB17_-_16302152	-0.0437629	0.00755045	-0.0181062
ZBTB17_-_16302153	0.0496086	-0.00114442	0.0242321
ZBTB17_-_16302154	0.031725	0.00136628	0.0165456
ZBTB17_-_16302160	0.050521	-0.00753763	0.0214917
ZBTB17_-_16302161	0.0168916	-0.024284	-0.00369621
ZBTB17_-_16302162	-0.00204914	0.0290413	0.0134961
ZBTB17_-_16302165	-0.0182511	0.0167686	-0.00074127
ZBTB17_-_16302179	0.0305998	-0.0130208	0.00878947
ZBTB17_-_16302182	-0.0145661	-0.00775074	-0.0111584
ZBTB17_-_16302183	0.0141299	0.0086155	0.0113727
ZBTB17_-_16302184	0.0391362	-0.037342	0.000897087
ZBTB17_-_16302185	0.0151552	-0.00581366	0.00467078
ZBTB17_-_16302188	0.00835931	-0.0148721	-0.00325638
ZBTB17_-_16302204	-0.0320686	-0.0109315	-0.0215001
ZBTB17_-_16302205	-0.0087649	0.0399052	0.0155702
ZBTB17_-_16302206	-0.000279846	0.0308774	0.0152988
ZBTB17_-_16302221	0.0150176	-0.00657137	0.00422309
ZBTB17_-_16302222	-0.0406739	0.0825227	0.0209244
ZBTB17_-_16302225	-0.0395039	0.0185612	-0.0104714
ZBTB17_-_16302247	0.0217938	0.0119816	0.0168877
ZBTB17_-_16302248	-0.0318369	-8.61e-05	-0.0159615
ZBTB17_-_16302251	-0.0225069	0.0211452	-0.000680813
ZBTB17_-_16302259	0.0251214	-0.0227006	0.00121039
ZBTB17_-_16302286	0.0132375	-0.032182	-0.00947224
ZBTB17_-_16302329	0.0165514	-0.00567307	0.00543918
ZBTB17_-_16302395	-0.0152373	0.0299378	0.00735023
ZBTB17_-_16302452	-0.0191132	-0.00134132	-0.0102273
ZBTB17_-_16302458	0.00185537	-0.0488231	-0.0234839
ZBTB17_-_16302459
ZBTB17_-_16302505	-0.0928386	-0.0652038	-0.0790212
ZBTB17_-_16302506	-0.088465	-0.0731439	-0.0808044
ZBTB17_-_16302509	-0.0268391	-0.00273918	-0.0147891
ZBTB17_-_16302519	-0.0942769	-0.0999589	-0.0971179
ZBTB17_-_16302530	-0.0778309	-0.062984	-0.0704075
ZBTB17_-_16302534	0.00460291	0.00074101	0.00267196
ZBTB17_-_16302535	0.00659245	-0.0401992	-0.0168034
ZBTB17_-_16302536	0.00794613	-0.028986	-0.0105199
ZBTB17_-_16302540	-0.115692	-0.102747	-0.10922
ZBTB17_-_16302561	-0.0181924	-0.00087019	-0.00953131
ZBTB17_-_16302581	-0.00999958	-0.0155385	-0.012769
ZBTB17_-_16302582	0.0151552	-0.0321196	-0.00848219
ZBTB17_-_16302585	-0.0229906	-0.00595099	-0.0144708
ZBTB17_-_16302600	-0.0170159	-0.0268574	-0.0219367
ZBTB17_-_16302608	0.0127952	-0.0293951	-0.00829992
ZBTB17_-_16302621	0.0185171	-0.0224959	-0.00198942
ZBTB17_-_16302645	0.0115738	-0.0337415	-0.0110839
ZBTB17_-_16302708	0.0261794	0.036552	0.0313657
ZBTB17_-_16302923	0.0612388	0.0130703	0.0371546
ZBTB17_-_16302942	-0.0570592	0.0392538	-0.00890266
ZBTB17_-_16302950	0.0389966	0.00324823	0.0211224
ZBTB17_-_16302970	0.0342037	0.0688911	0.0515474
ZBTB17_-_16303045	-0.032867	-0.00530461	-0.0190858
ZBTB17_-_16303058	-0.0255631	-0.041357	-0.0334601
ZBTB17_-_16303093	-0.0266457	-0.0212365	-0.0239411
ZBTB17_-_16303104	0.0123355	0.00858416	0.0104598
ZBTB17_-_16303124	0.00164025	-0.00364994	-0.00100485
ZBTB17_-_16303134
ZBTB17_-_16303167	0.00922033	0.0108758	0.0100481
ZBTB17_-_16303285	-0.0160948	-0.0494304	-0.0327626
ZBTB17_-_16303377	0.0576799	-0.0210242	0.0183278
ZBTB17_-_16303419	-0.0276652	0.0205353	-0.0035649
ZBTB17_-_16303420	-0.00775859	-0.0542745	-0.0310166
ZBTB17_-_16303441	-0.0163639	-0.0210028	-0.0186833
ZBTB17_-_16303466	0.0255035	0.00998127	0.0177424
ZC3H11A_+_203764132	0.00779331	-0.00887926	-0.000542979
ZC3H11A_+_203764135	0.00494968	0.0160208	0.0104853
ZC3H11A_+_203764140	0.0137443	-0.0244297	-0.00534271
ZC3H11A_+_203764144	-0.00633252	0.0576579	0.0256627
ZC3H11A_+_203764251	0.0570729	-0.0148036	0.0211347
ZC3H11A_+_203764263	-0.0190331	-0.00698043	-0.0130068
ZC3H11A_+_203764332	-0.0388062	-0.00626788	-0.022537
ZC3H11A_+_203764333	0.0124254	-0.000772362	0.00582651
ZC3H11A_+_203764335	-0.00307965	0.00819817	0.00255926
ZC3H11A_+_203764336	-0.00652968	0.0320631	0.0127667
ZC3H11A_+_203764337	0.0227401	0.0114194	0.0170798
ZC3H11A_+_203764344	0.0168385	0.00940279	0.0131206
ZC3H11A_+_203764517	0.0132132	-0.012817	0.000198128
ZC3H11A_+_203764524	0.00919577	-0.000482066	0.00435685
ZC3H11A_+_203764525	-0.0153134	0.0416659	0.0131762
ZC3H11A_+_203764528	0.00510303	-0.00730822	-0.00110259
ZC3H11A_+_203764529	-0.0252819	-0.0197291	-0.0225055
ZC3H11A_+_203764579	-0.0255631	0.0033282	-0.0111175
ZC3H11A_+_203764614	-0.0022463	-0.0142916	-0.00826895
ZC3H11A_+_203764615	-0.00501871	0.0228531	0.00891719
ZC3H11A_+_203764616	0.0313818	-0.00717095	0.0121054
ZC3H11A_+_203764620	-0.00639103	-0.0229042	-0.0146476
ZC3H11A_+_203764621	0.00106022	0.0271032	0.0140817
ZC3H11A_+_203764631	-0.0174161	-0.00483579	-0.0111259
ZC3H11A_+_203764632	0.0035855	-0.0123795	-0.00439698
ZC3H11A_+_203764633	-0.00602129	-0.0346749	-0.0203481
ZC3H11A_+_203764644	-0.0183996	0.0115026	-0.00344848
ZC3H11A_+_203764645	0.0142809	-0.0174973	-0.00160819
ZC3H11A_+_203764652	0.0236415	-0.000393499	0.011624
ZC3H11A_+_203764653	-0.00472809	-0.0068611	-0.0057946
ZC3H11A_+_203764662	-0.0201084	0.00494898	-0.00757969
ZC3H11A_+_203764699	0.00770618	-0.0294	-0.0108469
ZC3H11A_+_203764759	1.96e-05	0.0170701	0.00854486
ZC3H11A_+_203764931	-0.00448236	-0.0220902	-0.0132863
ZC3H11A_+_203765005	0.013259	0.0142535	0.0137562
ZC3H11A_+_203765011	0.0167407	0.00834695	0.0125438
ZC3H11A_+_203765012	-0.022635	0.00289506	-0.00986996
ZC3H11A_+_203765013	0.00677753	0.0292704	0.018024
ZC3H11A_+_203765025	0.0779386	0.0280952	0.0530169
ZC3H11A_+_203765030	0.0311363	0.0201072	0.0256218
ZC3H11A_+_203765031	-0.00511819	-0.00224095	-0.00367957
ZC3H11A_+_203765050	-0.00163182	-0.0246812	-0.0131565
ZC3H11A_+_203765062	0.00324443	-0.0146927	-0.00572413
ZC3H11A_+_203765080	0.0105467	0.0245706	0.0175587
ZC3H11A_+_203765081	0.0156752	-0.0116535	0.00201084
ZC3H11A_+_203765084	0.016089	-0.015178	0.000455506
ZC3H11A_+_203765087	0.0354139	-0.0505647	-0.00757542
ZC3H11A_+_203765088	-0.0125382	0.00358902	-0.00447457
ZC3H11A_+_203765121	0.00151449	0.0135854	0.00754993
ZC3H11A_+_203765122	-0.0349718	-0.00189106	-0.0184314
ZC3H11A_+_203765156	-0.00166913	-0.0369554	-0.0193123
ZC3H11A_+_203765157	-0.00509178	-0.00849282	-0.0067923
ZC3H11A_+_203765158	-0.0111344	0.0191712	0.00401844
ZC3H11A_+_203765162	-0.0464156	-0.0289785	-0.037697
ZC3H11A_+_203765163	-0.0263397	-0.0361181	-0.0312289
ZC3H11A_+_203765171	-0.0235588	0.000317937	-0.0116205
ZC3H11A_+_203765173	0.00835326	0.025606	0.0169796
ZC3H11A_+_203765177	-0.00941496	-0.0120818	-0.0107484
ZC3H11A_+_203765214	0.0255564	-0.0200138	0.00277131
ZC3H11A_+_203765215	-0.0136381	-0.0249279	-0.019283
ZC3H11A_+_203765216	-0.00514407	-0.0202048	-0.0126744
ZC3H11A_+_203765219	-0.00724477	-0.0294772	-0.018361
ZC3H11A_+_203765220	-0.0109146	0.0333026	0.011194
ZC3H11A_+_203765221	0.0109687	0.0232149	0.0170918
ZC3H11A_+_203765222	0.00858871	-0.0183895	-0.00490038
ZC3H11A_+_203765228	-0.0440813	-0.0515727	-0.047827
ZC3H11A_+_203765252	-0.00165053	0.0215155	0.0099325
ZC3H11A_+_203765253	0.0030375	-0.0220454	-0.00950395
ZC3H11A_+_203765262	0.0056214	-0.018058	-0.00621831
ZC3H11A_+_203765263	-0.00241256	0.0190547	0.00832108
ZC3H11A_+_203765271	0.00353586	-0.0163017	-0.00638293
ZC3H11A_+_203765280	0.0359339	0.0296913	0.0328126
ZC3H11A_+_203765281	-0.00441666	-0.0250349	-0.0147258
ZC3H11A_+_203765282	-0.0796262	0.0503259	-0.0146501
ZC3H11A_+_203765290	0.0143104	-0.0218773	-0.00378343
ZC3H11A_+_203765352	-0.0100282	-0.0146792	-0.0123537
ZC3H11A_+_203765361	0.00846799	-0.021849	-0.00669051
ZC3H11A_+_203765383	0.0012846	0.0037767	0.00253065
ZC3H11A_+_203765416	-0.0335179
ZC3H11A_+_203765423	-0.0815447	0.00843199	-0.0365564
ZC3H11A_+_203765424	0.0964107	0.0441991	0.0703049
ZC3H11A_+_203765498	0.0139659	0.0206883	0.0173271
ZC3H11A_+_203765500	-0.014724	-0.000539174	-0.00763156
ZC3H11A_+_203765528
ZC3H11A_+_203765563	0.0178915	-0.0311307	-0.00661958
ZC3H11A_+_203765614	-0.0224376	-0.0308287	-0.0266332
ZC3H11A_+_203765615	-0.00518197	-0.0224879	-0.0138349
ZC3H11A_+_203765633	-0.0153437	0.0124687	-0.00143753
ZC3H11A_+_203765665	0.0165514	0.0474237	0.0319875
ZC3H11A_-_203764170	0.0587749	-0.00406725	0.0273538
ZC3H11A_-_203764171	0.0214005	0.000344135	0.0108723
ZC3H11A_-_203764404	-0.0117872	0.00297286	-0.00440716
ZC3H11A_-_203764448	-0.00969571	-0.0273542	-0.0185249
ZC3H11A_-_203764476
ZC3H11A_-_203764505	0.032667	0.0301347	0.0314009
ZC3H11A_-_203764523	0.000424099	-0.003968	-0.00177195
ZC3H11A_-_203764582	0.018998	-0.0193779	-0.000189911
ZC3H11A_-_203764590	0.00663474	0.00783918	0.00723696
ZC3H11A_-_203764604	-0.00725064	0.0110805	0.00191495
ZC3H11A_-_203764605	5.82e-05	0.0412096	0.0206339
ZC3H11A_-_203764656	0.0363036	-0.0172908	0.00950641
ZC3H11A_-_203764687	0.014468	-0.0409374	-0.0132347
ZC3H11A_-_203764756	-0.00415469	-0.010766	-0.00746034
ZC3H11A_-_203764950	0.0037762	-0.0188887	-0.00755625
ZC3H11A_-_203764954	-0.00674462	0.0315437	0.0123995
ZC3H11A_-_203764959	0.00494968	-0.00615273	-0.000601524
ZC3H11A_-_203764960	0.00586714	0.00477317	0.00532016
ZC3H11A_-_203764961	-0.00458377	-0.00642894	-0.00550636
ZC3H11A_-_203764967	-0.014079	-0.0192498	-0.0166644
ZC3H11A_-_203764988	0.00218679	-0.00356974	-0.000691476
ZC3H11A_-_203765017	0.0308189	-0.0086173	0.0111008
ZC3H11A_-_203765018	0.00246238	0.00944679	0.00595458
ZC3H11A_-_203765024	-0.0173277	0.000877814	-0.00822493
ZC3H11A_-_203765034	-0.0116576	0.00349872	-0.00407943
ZC3H11A_-_203765035	0.0261654	0.0268634	0.0265144
ZC3H11A_-_203765107	-0.0152461	0.0254479	0.00510092
ZC3H11A_-_203765108	-0.0380684	0.00581911	-0.0161246
ZC3H11A_-_203765113	0.0347819	-0.0194301	0.00767595
ZC3H11A_-_203765249	0.0164592	0.0104413	0.0134502
ZC3H11A_-_203765256	-0.0052939	-0.012817	-0.00905543
ZC3H11A_-_203765325	0.0167876	0.0443825	0.0305851
ZC3H11A_-_203765327	0.0446481	-0.0624385	-0.0088952
ZC3H11A_-_203765350	-0.00775859	-0.0624636	-0.0351111
ZC3H11A_-_203765387	-0.00389351	0.00206238	-0.000915563
ZC3H11A_-_203765420	0.0105213	0.0265861	0.0185537
ZC3H11A_-_203765427	0.0073522	0.000988948	0.00417057
ZC3H11A_-_203765435	0.00402153	0.0286637	0.0163426
ZC3H11A_-_203765629	0.00831053	0.00106389	0.00468721
ZC3H11A_-_203765639	0.0239488	-0.0152856	0.00433162
ZC3H11A_-_203765640	0.0515858	-0.00231581	0.024635
ZC3H11A_-_203765641	0.0326355	0.02791	0.0302727
ZC3H11A_-_203765645	-0.00534884	0.0111884	0.00291979
ZC3H11A_-_203765681	-0.02716	-0.0214772	-0.0243186
ZC3H11A_-_203765696	0.0210717	-0.00483579	0.00811797
ZC3H11A_-_203765729	-0.012179	-0.0123255	-0.0122523
ZC3H11A_-_203765749	0.00204193	0.00967836	0.00586015
ZC3H11A_-_203765750	0.025818	0.0121377	0.0189778
ZC3H11A_-_203765751	0.014611	-0.00771579	0.00344758
ZC3H11A_-_203765752	-0.0203107	0.0196517	-0.000329509
ZC3H18_+_88635853	-0.0526224	-0.027752	-0.0401872
ZC3H18_+_88635923	-0.04933	-0.011557	-0.0304435
ZC3H18_+_88636050	-0.016592	0.0198278	0.00161788
ZC3H18_+_88636065	0.00826097	-0.0468288	-0.0192839
ZC3H18_+_88636104
ZC3H18_+_88636105		-0.0239291
ZC3H18_+_88636106	0.0394652	-0.0254502	0.0070075
ZC3H18_+_88636114
ZC3H18_+_88636161	-0.0346084	-0.003208	-0.0189082
ZC3H18_+_88636162	-0.00225942	-0.022597	-0.0124282
ZC3H18_+_88636173	0.0424394	-0.0136964	0.0143715
ZC3H18_+_88636207	0.025872	-0.0517688	-0.0129484
ZC3H18_+_88636210	-0.0262705	0.0329669	0.00334823
ZC3H18_+_88636215	-0.0239562	-0.00730187	-0.015629
ZC3H18_+_88636216	0.0557546	-0.00810366	0.0238255
ZC3H18_+_88636228		-0.0343398
ZC3H18_+_88636233	0.0059289	-0.0196858	-0.00687845
ZC3H18_+_88636234	0.0347027	0.0198711	0.0272869
ZC3H18_+_88636237	-0.0628513	0.0314989	-0.0156762
ZC3H18_+_88636267	0.0427006	0.0214591	0.0320798
ZC3H18_+_88636268	-0.0254785	-0.00516879	-0.0153236
ZC3H18_+_88636269	-0.0323329	-0.0354475	-0.0338902
ZC3H18_+_88636277	0.0233907	0.00454241	0.0139665
ZC3H18_+_88636279	-0.0424203	0.0126615	-0.0148794
ZC3H18_+_88636334	0.00163515	0.0520563	0.0268458
ZC3H18_+_88636335	0.0283958	0.00565261	0.0170242
ZC3H18_+_88636360	-0.0392777	0.00632929	-0.0164742
ZC3H18_+_88636372	0.0296958	0.0202334	0.0249646
ZC3H18_+_88636380	-0.07587	0.0629856	-0.0064422
ZC3H18_+_88636381		-0.0377668
ZC3H18_+_88636427	-0.0861317	-0.0685886	-0.0773602
ZC3H18_+_88636491	0.0765794	-0.00861227	0.0339836
ZC3H18_+_88636492	-0.0672647	-0.00680627	-0.0370355
ZC3H18_+_88636505	0.0505377	0.0195153	0.0350265
ZC3H18_+_88636516
ZC3H18_+_88636538	0.00878209	0.0226149	0.0156985
ZC3H18_+_88636539	-0.00277349	0.00719421	0.00221036
ZC3H18_+_88636540	-0.0283124	-0.0220454	-0.0251789
ZC3H18_+_88636555	0.0114596	0.0703691	0.0409144
ZC3H18_+_88636558	-0.0326372	-0.0144815	-0.0235594
ZC3H18_+_88636563	-0.00281965	0.0269158	0.012048
ZC3H18_+_88636567	-0.0182906	0.00577399	-0.0062583
ZC3H18_+_88636573	-0.00242444	0.0131424	0.00535896
ZC3H18_+_88636575	0.00875767	0.025859	0.0173084
ZC3H18_+_88636594	-0.0603319	-0.00332092	-0.0318264
ZC3H18_+_88636624	-0.00655192	-0.00902926	-0.00779059
ZC3H18_+_88636631	-0.000919348	-0.0012208	-0.00107007
ZC3H18_+_88636632	0.0068016	0.014342	0.0105718
ZC3H18_+_88636635	-0.0614413	-0.0211436	-0.0412924
ZC3H18_+_88636638	0.0399323	-0.00924074	0.0153458
ZC3H18_+_88636653	-0.0402691	0.020492	-0.00988851
ZC3H18_+_88636654	0.0155569	-0.000352039	0.00760244
ZC3H18_+_88636655	0.00832546	0.0168388	0.0125822
ZC3H18_+_88636663	-0.0160948	0.0310072	0.0074562
ZC3H18_+_88636701	0.0106004	0.01197	0.0112852
ZC3H18_+_88636726	-0.0250301	-0.0134898	-0.01926
ZC3H18_+_88636776	0.0507643	0.0146301	0.0326972
ZC3H18_+_88636777	-0.00216325	0.033603	0.0157199
ZC3H18_+_88636780	-0.0429475	0.016296	-0.0133258
ZC3H18_+_88636784	-0.00895444	0.00590562	-0.00152441
ZC3H18_+_88636795	0.000227987	0.0223722	0.0113001
ZC3H18_+_88636804	-0.0432158	0.0336177	-0.00479903
ZC3H18_+_88636825	-0.0406126	-0.0823252	-0.0614689
ZC3H18_+_88636829	0.0134989	-0.045878	-0.0161895
ZC3H18_+_88636830	0.000710032	-0.00648405	-0.00288701
ZC3H18_+_88636831	-0.00381734	-0.00441104	-0.00411419
ZC3H18_+_88636832	0.00765532	0.0272838	0.0174696
ZC3H18_+_88636847	-0.0586086	-0.0273227	-0.0429656
ZC3H18_+_88636848	0.0279634	0.0242665	0.026115
ZC3H18_+_88636857	0.00404876	-0.0281182	-0.0120347
ZC3H18_+_88636860	0.018998	-0.0862682	-0.0336351
ZC3H18_+_88636861	0.0730611	-0.00394135	0.0345599
ZC3H18_+_88636871	0.0198314	0.0989285	0.0593799
ZC3H18_+_88636878	-0.0283124
ZC3H18_+_88636884	0.0102873	0.011136	0.0107117
ZC3H18_+_88636903	0.0141988	-0.0256788	-0.00574002
ZC3H18_+_88636919	-0.0155279	-0.0103539	-0.0129409
ZC3H18_+_88636924	0.01486	0.000513321	0.00768668
ZC3H18_+_88636929	-0.293106
ZC3H18_+_88636953	0.0377183	0.0175953	0.0276568
ZC3H18_+_88636958	-0.0395134	-0.0464208	-0.0429671
ZC3H18_+_88636961	0.0449778	-0.00288001	0.0210489
ZC3H18_+_88636962	0.0176444	-0.00705677	0.00529379
ZC3H18_+_88637067	0.00235704	-0.0129668	-0.00530486
ZC3H18_+_88637076	-0.0362357	0.00450216	-0.0158668
ZC3H18_+_88637084	-0.0457729	-0.0191306	-0.0324517
ZC3H18_+_88637087	-0.00656274	0.00611416	-0.000224291
ZC3H18_+_88637091	0.0277558	-0.035269	-0.0037566
ZC3H18_+_88637100	-0.00964991	0.00954541	-5.22e-05
ZC3H18_+_88637101	-0.0130927	-0.00216151	-0.00762713
ZC3H18_+_88637104	0.0219945	0.0463814	0.0341879
ZC3H18_+_88637108	0.0683156
ZC3H18_+_88637127	0.0463045	0.0407179	0.0435112
ZC3H18_+_88637155	0.0207656	0.0213536	0.0210596
ZC3H18_+_88637158	-0.0123046	0.00715847	-0.00257305
ZC3H18_+_88637159	-0.00675228	0.00812881	0.000688266
ZC3H18_+_88637160	-0.0175671	0.0122581	-0.00265451
ZC3H18_+_88637167	-0.0301143	0.00903662	-0.0105388
ZC3H18_+_88637171	-0.0348793	0.0350695	9.51e-05
ZC3H18_+_88637182	0.00523571	-0.000637512	0.0022991
ZC3H18_+_88637184	-0.0272109	-0.00189106	-0.014551
ZC3H18_+_88637200	0.0249848	0.00182331	0.0134041
ZC3H18_+_88637201	0.00106022	0.0192099	0.010135
ZC3H18_+_88637209	-0.0406386	-0.0239024	-0.0322705
ZC3H18_+_88637229	-7.46e-05	-0.0105875	-0.00533101
ZC3H18_+_88637232
ZC3H18_+_88637237	-0.0678153	0.00116686	-0.0333242
ZC3H18_+_88637239	0.0468029	-0.0155217	0.0156406
ZC3H18_+_88637258	-0.00924839	0.0367249	0.0137383
ZC3H18_+_88637284
ZC3H18_+_88637306
ZC3H18_+_88637309	0.0140591	0.0100142	0.0120367
ZC3H18_+_88637333	-0.0304122	0.0122462	-0.00908303
ZC3H18_+_88637334	0.0554551	0.00320569	0.0293304
ZC3H18_+_88637343	0.0260974	0.00973866	0.0179181
ZC3H18_+_88637346	0.0352139	-0.00733858	0.0139377
ZC3H18_+_88637407	0.0152702	-0.0352506	-0.00999019
ZC3H18_+_88637410	0.0124485	-0.0479701	-0.0177608
ZC3H18_+_88637423	0.034541	0.0324878	0.0335144
ZC3H18_+_88637463	-0.0281862	0.0276975	-0.000244349
ZC3H18_+_88637464	0.0407092	0.0264044	0.0335568
ZC3H18_+_88637465	0.0091063	-0.0182283	-0.00456102
ZC3H18_+_88637477	-0.00775859	0.030797	0.0115192
ZC3H18_+_88637507
ZC3H18_+_88637508	-0.035065
ZC3H18_+_88637509	0.0587168	0.0183483	0.0385326
ZC3H18_+_88637539	-0.0227079	-0.0407966	-0.0317522
ZC3H18_+_88637551	0.00543925	-0.00155974	0.00193975
ZC3H18_+_88637592	-0.0320686	0.0105979	-0.0107353
ZC3H18_+_88637599	0.00572116	-0.013788	-0.00403342
ZC3H18_+_88637615		-0.0602934
ZC3H18_+_88637643	-0.0696672	-0.0166963	-0.0431818
ZC3H18_+_88637720
ZC3H18_+_88637765	-0.0645469	0.0158191	-0.0243639
ZC3H18_+_88637799	-0.0422585	0.00921128	-0.0165236
ZC3H18_-_88635908	0.0403012	-0.024499	0.00790111
ZC3H18_-_88635921	0.0364232	-0.0285419	0.00394069
ZC3H18_-_88635933	0.0526767	0.00178552	0.0272311
ZC3H18_-_88635944	-0.00974871	0.0453048	0.017778
ZC3H18_-_88636094	-0.00775859	0.00814859	0.000194999
ZC3H18_-_88636124	0.0165514	0.0108831	0.0137173
ZC3H18_-_88636130	0.0181294	-0.0785804	-0.0302255
ZC3H18_-_88636133	0.0396028	-0.0646871	-0.0125422
ZC3H18_-_88636184	-0.0032126	-0.0204841	-0.0118483
ZC3H18_-_88636200	0.0165514	0.0112294	0.0138904
ZC3H18_-_88636213	0.0347027	0.0172106	0.0259567
ZC3H18_-_88636220	-0.0343479	-0.0323786	-0.0333633
ZC3H18_-_88636231	0.00183807	0.0261627	0.0140004
ZC3H18_-_88636282	-0.0190576	0.0102641	-0.00439679
ZC3H18_-_88636283	0.00476114	0.0275458	0.0161535
ZC3H18_-_88636289	-0.00276415	0.0197402	0.00848801
ZC3H18_-_88636301	0.0181294	-0.000427986	0.0088507
ZC3H18_-_88636302	-0.00976368	0.00949212	-0.000135778
ZC3H18_-_88636343	-0.0112769	0.00783918	-0.00171886
ZC3H18_-_88636367	0.0134989	-0.0343763	-0.0104387
ZC3H18_-_88636368	0.0260015	-0.00439385	0.0108038
ZC3H18_-_88636369	-1.08e-05	-0.0690048	-0.0345078
ZC3H18_-_88636376	-0.0115867	0.00480348	-0.0033916
ZC3H18_-_88636392	0.00826097	0.01323	0.0107455
ZC3H18_-_88636406	-0.0278977	0.0467794	0.00944088
ZC3H18_-_88636448
ZC3H18_-_88636543	-0.0121307	-0.00815331	-0.010142
ZC3H18_-_88636544
ZC3H18_-_88636545	-0.0234633	0.0398375	0.00818711
ZC3H18_-_88636561	-0.0127282	-0.0066432	-0.0096857
ZC3H18_-_88636570	0.0441999	-0.00483579	0.0196821
ZC3H18_-_88636590	0.00476114	-0.0313359	-0.0132874
ZC3H18_-_88636593	0.0345566	-0.0193883	0.00758414
ZC3H18_-_88636599	-0.0180507	-0.00558671	-0.0118187
ZC3H18_-_88636600	0.00451084	0.00372146	0.00411615
ZC3H18_-_88636601	0.0212215	0.0156161	0.0184188
ZC3H18_-_88636621	0.0413525	0.00141661	0.0213845
ZC3H18_-_88636660	0.0209779	0.00230407	0.011641
ZC3H18_-_88636677	0.0231103	-0.00807138	0.00751944
ZC3H18_-_88636678	-0.00862723	-0.0417591	-0.0251932
ZC3H18_-_88636679	0.0668583	-0.0038828	0.0314878
ZC3H18_-_88636680	0.016268	0.0237231	0.0199956
ZC3H18_-_88636685	0.0217496	-0.0209765	0.000386566
ZC3H18_-_88636689	-0.027725	0.022138	-0.0027935
ZC3H18_-_88636698	0.057837	0.0145097	0.0361733
ZC3H18_-_88636699	0.0296494	-0.000423419	0.014613
ZC3H18_-_88636704	-0.0323982	-0.00428867	-0.0183435
ZC3H18_-_88636705	0.0206408	0.00617703	0.0134089
ZC3H18_-_88636717	-0.0161322	0.0298577	0.00686275
ZC3H18_-_88636719	0.0334429	0.0256313	0.0295371
ZC3H18_-_88636720	0.00228219	-0.0432424	-0.0204801
ZC3H18_-_88636740	0.00786934	0.0157662	0.0118177
ZC3H18_-_88636744	-0.041672	0.0185549	-0.0115586
ZC3H18_-_88636751	0.0291737	-0.00938081	0.00989645
ZC3H18_-_88636762	-0.0554495	-0.0171441	-0.0362968
ZC3H18_-_88636783	0.00528137	-0.0258606	-0.0102896
ZC3H18_-_88636790	0.0116195	0.029002	0.0203108
ZC3H18_-_88636803	0.00639638	-0.0399114	-0.0167575
ZC3H18_-_88636824	0.00665159	-0.0181811	-0.00576476
ZC3H18_-_88636828	-0.00584005	0.0167846	0.00547225
ZC3H18_-_88636837	0.00539787	-0.00483579	0.000281043
ZC3H18_-_88636838	-0.0500389	0.0147581	-0.0176404
ZC3H18_-_88636844	0.0297423	0.013315	0.0215287
ZC3H18_-_88636875	-0.017219	-0.0328215	-0.0250202
ZC3H18_-_88636901	0.00465371	-0.0161107	-0.00572847
ZC3H18_-_88636902	-0.0349992	-0.0374918	-0.0362455
ZC3H18_-_88636908	-0.0161186	0.00631254	-0.00490301
ZC3H18_-_88636909	0.00338653	0.0452469	0.0243167
ZC3H18_-_88636939	0.00273392	-0.00507425	-0.00117016
ZC3H18_-_88636940	-0.050913	0.000788894	-0.025062
ZC3H18_-_88636941	0.00902577	0.017196	0.0131109
ZC3H18_-_88636974	0.00599958	-0.0287263	-0.0113634
ZC3H18_-_88636982	0.00849371	0.0327075	0.0206006
ZC3H18_-_88636983	-0.046117	0.00487495	-0.020621
ZC3H18_-_88636984	-0.0234633	-0.0204006	-0.0219319
ZC3H18_-_88636989	-0.0395474	-0.035269	-0.0374082
ZC3H18_-_88637043	-0.00611245	-0.00378329	-0.00494787
ZC3H18_-_88637098	0.0073522	-0.0244777	-0.00856276
ZC3H18_-_88637107	0.0257507	0.0203086	0.0230297
ZC3H18_-_88637118	0.00684999	-0.0455868	-0.0193684
ZC3H18_-_88637125	0.00707179	0.0441341	0.025603
ZC3H18_-_88637126	0.0142325	0.0416582	0.0279454
ZC3H18_-_88637132	0.0510248	0.0393567	0.0451907
ZC3H18_-_88637181	-0.0382436	0.01203	-0.0131068
ZC3H18_-_88637189	0.0245836	-0.00090725	0.0118382
ZC3H18_-_88637196	-0.00990058	-0.0294681	-0.0196843
ZC3H18_-_88637205	-0.0200172	-0.00233981	-0.0111785
ZC3H18_-_88637206	-0.0682821	-0.0295109	-0.0488965
ZC3H18_-_88637244	-0.00252906	-0.0128492	-0.00768911
ZC3H18_-_88637283	-0.0162272	0.0383734	0.0110731
ZC3H18_-_88637295
ZC3H18_-_88637312	-0.0347416	0.00188543	-0.0164281
ZC3H18_-_88637318	-0.00627706	0.00281806	-0.0017295
ZC3H18_-_88637319	0.0182027	-0.0591736	-0.0204855
ZC3H18_-_88637320	0.00944578	-0.00184627	0.00379976
ZC3H18_-_88637323	0.00739628	0.0263168	0.0168565
ZC3H18_-_88637330	-0.000718692	0.0129761	0.00612871
ZC3H18_-_88637364	0.00846799	0.0266061	0.0175371
ZC3H18_-_88637365		-0.0884805
ZC3H18_-_88637375	0.0172441	0.00348669	0.0103654
ZC3H18_-_88637376	-0.00159166	-0.038372	-0.0199818
ZC3H18_-_88637384	0.0211124	-0.022746	-0.000816809
ZC3H18_-_88637446	-0.0139136	0.00369974	-0.00510695
ZC3H18_-_88637450	0.0314741	-0.0267257	0.0023742
ZC3H18_-_88637451	0.0257507	-0.0261315	-0.000190395
ZC3H18_-_88637480	-0.0473236	-0.0667635	-0.0570436
ZC3H18_-_88637489	0.0223233	-0.0136013	0.00436101
ZC3H18_-_88637514	0.0165514	-0.0153242	0.000613624
ZC3H18_-_88637530	0.0344206	-0.0320438	0.00118837
ZC3H18_-_88637537	0.0198438	0.0347269	0.0272854
ZC3H18_-_88637647		0.0819336
ZC3H18_-_88637655	0.0414554	0.0551325	0.0482939
ZC3H18_-_88637707
ZC3H18_-_88637728	-0.0672647	0.0596959	-0.00378443
ZC3H18_-_88637729	0.0217074	-0.0258235	-0.00205804
ZC3H18_-_88637736	0.0124284	-0.00376611	0.00433116
ZC3H18_-_88637772	-0.0160712	-0.0461978	-0.0311345
ZC3H18_-_88637773	-0.0151976	0.0137056	-0.00074599
ZC3H18_-_88637774	0.0108225	-0.0309057	-0.0100416
ZC3H18_-_88637784	0.0611349	-0.0186417	0.0212466
ZC3H3_+_144622684	-0.00896526	-0.0229802	-0.0159727
ZC3H3_+_144622767	0.0467438	0.0506768	0.0487103
ZC3H3_+_144622782	0.0427954	0.00464075	0.0237181
ZC3H3_+_144622832	0.0200851	-0.0266297	-0.0032723
ZC3H3_+_144623152	-0.0224257	-0.0266527	-0.0245392
ZC3H3_+_144623153	0.0121545	0.0430312	0.0275928
ZC3H3_+_144623163	0.0164042	-0.000745528	0.00782932
ZC3H3_+_144623169		0.0216643
ZC3H3_+_144623178	-0.0218069
ZC3H3_+_144623200	-0.00476215	-0.0351628	-0.0199625
ZC3H3_+_144623205	-0.00484932	0.00731239	0.00123153
ZC3H3_+_144623207	-0.0221441	0.0824005	0.0301282
ZC3H3_+_144623237	-0.0339871	0.0254913	-0.00424794
ZC3H3_+_144623253	-0.0139614	-0.00259582	-0.0082786
ZC3H3_+_144623254	-0.00151108	-0.0144046	-0.00795785
ZC3H3_+_144623272	0.0786827	-0.0472405	0.0157211
ZC3H3_+_144623275	0.0442688	0.0111639	0.0277164
ZC3H3_+_144623278
ZC3H3_+_144623279	-0.00137766	0.0113897	0.005006
ZC3H3_+_144623280	0.00774302
ZC3H3_+_144623281	-0.0458021	0.000988948	-0.0224066
ZC3H3_+_144623282	-0.031659	-0.0242185	-0.0279387
ZC3H3_+_144623314	-0.0123046	0.0359732	0.0118343
ZC3H3_+_144623325	-0.0117391	0.00406296	-0.00383805
ZC3H3_+_144623326	-0.00851834	0.0101468	0.000814251
ZC3H3_+_144623341	-0.00908532	0.00155743	-0.00376395
ZC3H3_+_144623346	0.0231489	0.0297773	0.0264631
ZC3H3_+_144623347	-0.0346746	-0.0176852	-0.0261799
ZC3H3_+_144623382	-0.00256976	-0.00376611	-0.00316794
ZC3H3_+_144623392	-0.0263397	0.00637061	-0.00998454
ZC3H3_+_144623393	0.0418489	-0.00483579	0.0185066
ZC3H3_+_144623401	-0.0354444	0.0417738	0.00316472
ZC3H3_+_144623421	-0.0243434	0.0416861	0.00867135
ZC3H3_+_144623425	0.0368141	-0.0295263	0.0036439
ZC3H3_+_144623426	-0.0299521	0.0117018	-0.00912514
ZC3H3_+_144623431	0.0168081	0.030699	0.0237535
ZC3H3_+_144623434	-0.0214461	-0.000191024	-0.0108186
ZC3H3_+_144623437	-0.00656274	-0.0214447	-0.0140037
ZC3H3_+_144623438	-0.00312035	0.0464869	0.0216833
ZC3H3_+_144623462	-0.0339871	0.0300657	-0.00196073
ZC3H3_+_144623463	-0.0229845	0.0241441	0.000579776
ZC3H3_+_144623464	-0.0149193	-0.0243647	-0.019642
ZC3H3_+_144623486	0.0340632	-0.0425322	-0.00423448
ZC3H3_+_144623487	0.0153677	0.0290345	0.0222011
ZC3H3_+_144623490	0.0319815	-0.00927808	0.0113517
ZC3H3_+_144623525	-0.0156041	0.00183653	-0.00688381
ZC3H3_+_144623529	-0.0354444	0.0225748	-0.0064348
ZC3H3_+_144623530	-0.0185464	0.0234048	0.00242923
ZC3H3_+_144623535	0.0012846	-0.00678866	-0.00275203
ZC3H3_+_144623540	0.0187175	-0.021854	-0.00156825
ZC3H3_+_144623544	0.0211839	0.0252957	0.0232398
ZC3H3_+_144623545		-0.0283524
ZC3H3_+_144623564	-0.0378488	-0.0381881	-0.0380184
ZC3H3_+_144623584	0.0146601	-0.0296753	-0.00750761
ZC3H3_+_144623587	0.0413739	0.0170968	0.0292354
ZC3H3_+_144623593	0.017592	0.0226573	0.0201246
ZC3H3_+_144623594	0.00167747	0.043155	0.0224163
ZC3H3_+_144623613	0.0334268	-0.0287263	0.00235025
ZC3H3_+_144623618	0.0294039	0.013315	0.0213595
ZC3H3_+_144623619	-0.00375821	-0.0282053	-0.0159817
ZC3H3_+_144623620	0.023871	0.0183081	0.0210895
ZC3H3_+_144623621	-0.0132016	0.0244038	0.0056011
ZC3H3_+_144623643	0.0106618	-0.0629567	-0.0261474
ZC3H3_+_144623672	0.0045581	-0.0129613	-0.00420159
ZC3H3_+_144623686	0.0156223	-0.0158536	-0.00011568
ZC3H3_+_144623697	0.0113219	0.0209779	0.0161499
ZC3H3_+_144623698	-0.00352535	-0.00483579	-0.00418057
ZC3H3_+_144623709	-0.00280129	-0.0363647	-0.019583
ZC3H3_+_144623716	0.00587056	0.00382061	0.00484558
ZC3H3_+_144623723	0.0048827	0.0147581	0.0098204
ZC3H3_+_144623724	0.0175024	-0.0258908	-0.00419421
ZC3H3_+_144623727	-0.00775859	-0.0340754	-0.020917
ZC3H3_+_144623761	-0.00363447	0.01323	0.00479775
ZC3H3_+_144623803	-0.0108596	-0.0205547	-0.0157071
ZC3H3_+_144623814	-0.0239732	-0.00576183	-0.0148675
ZC3H3_+_144623855	-0.0156041	0.0154818	-6.12e-05
ZC3H3_+_144623865	0.0579062	-0.0114887	0.0232087
ZC3H3_+_144623879	-0.0553162
ZC3H3_+_144623892	-0.027238	-0.0282633	-0.0277506
ZC3H3_+_144623893	0.01825	0.021374	0.019812
ZC3H3_+_144623927	0.01167	-0.0399878	-0.0141589
ZC3H3_+_144623928	-0.0317759	-0.00483579	-0.0183058
ZC3H3_+_144623931	-0.00365562	0.0269304	0.0116374
ZC3H3_+_144623932	-0.0159665	-0.0513298	-0.0336481
ZC3H3_+_144623936	-0.0219429	0.0105979	-0.00567251
ZC3H3_+_144623937	0.0211124	0.00310816	0.0121103
ZC3H3_+_144623954	0.0141489	-0.0402533	-0.0130522
ZC3H3_+_144623955	0.00968704	-0.0378519	-0.0140824
ZC3H3_+_144623962	0.07935	-0.0126444	0.0333528
ZC3H3_+_144623963	0.0300779	0.0436961	0.036887
ZC3H3_+_144623979	-0.00129814	0.00773885	0.00322035
ZC3H3_+_144623980	0.0382905	0.0236529	0.0309717
ZC3H3_+_144623981	-0.0406739	0.00859734	-0.0160383
ZC3H3_+_144624019	-0.0404422	-0.0474313	-0.0439367
ZC3H3_+_144624020	-0.0224978	-0.0138143	-0.018156
ZC3H3_+_144624034	0.00849371	-0.0114599	-0.0014831
ZC3H3_+_144624055	-0.0314901	0.0368928	0.00270132
ZC3H3_+_144624074		0.0576579
ZC3H3_+_144624087	0.0360428	-0.0273806	0.00433111
ZC3H3_+_144624117	-0.0258658	-0.0255399	-0.0257028
ZC3H3_+_144624118	0.0732813	-0.0412412	0.0160201
ZC3H3_+_144624306	0.045242	-0.00796326	0.0186394
ZC3H3_+_144624396	-0.0167509	0.0218329	0.002541
ZC3H3_+_144624430	-0.00103434
ZC3H3_+_144624436
ZC3H3_+_144624607	-0.0973729	-0.0180829	-0.0577279
ZC3H3_-_144622702	0.00839431	0.00487495	0.00663463
ZC3H3_-_144622735	0.000424099	0.0546875	0.0275558
ZC3H3_-_144622736	-0.0331396	-0.00689937	-0.0200195
ZC3H3_-_144622786	0.0314741	0.0193495	0.0254118
ZC3H3_-_144622796	-0.00938466	-0.00564216	-0.00751341
ZC3H3_-_144622797	0.00893016	0.000237167	0.00458366
ZC3H3_-_144622798	0.00684999	0.013386	0.010118
ZC3H3_-_144622813	0.0158023	0.0195906	0.0176965
ZC3H3_-_144622821	0.0191918	-0.00098154	0.00910515
ZC3H3_-_144622823	-0.0272195	-0.00852716	-0.0178733
ZC3H3_-_144622835	0.0280839	0.00642568	0.0172548
ZC3H3_-_144622844	-0.0329046	0.0585366	0.012816
ZC3H3_-_144622848	-0.000919348	0.0109163	0.0049985
ZC3H3_-_144622849	0.0256425	0.0358054	0.0307239
ZC3H3_-_144623145	0.00643949	-0.0215864	-0.00757347
ZC3H3_-_144623149	0.0167172	0.00728039	0.0119988
ZC3H3_-_144623215	0.032216	-0.00786563	0.0121752
ZC3H3_-_144623216	-0.00257984	0.0232251	0.0103226
ZC3H3_-_144623217	0.0112173	0.0105979	0.0109076
ZC3H3_-_144623224	-0.00912615	-0.0252201	-0.0171731
ZC3H3_-_144623240	-0.0253669	0.0442868	0.00945996
ZC3H3_-_144623241	0.0219945	0.0286311	0.0253128
ZC3H3_-_144623243	-0.0257638	0.0260316	0.000133913
ZC3H3_-_144623259	0.0100459	0.00612529	0.00808562
ZC3H3_-_144623262	0.0338389	0.0296136	0.0317262
ZC3H3_-_144623266	0.023534	-0.0099989	0.00676753
ZC3H3_-_144623270	-0.0208842	-0.0062837	-0.0135839
ZC3H3_-_144623287	0.0390954	-0.0128492	0.0131231
ZC3H3_-_144623302	-0.00989201	0.0575915	0.0238497
ZC3H3_-_144623361	-0.107261	0.017222	-0.0450197
ZC3H3_-_144623367	0.015489	0.018767	0.017128
ZC3H3_-_144623368	-0.0227279	0.0103083	-0.00620976
ZC3H3_-_144623369	0.0119497	0.0392538	0.0256018
ZC3H3_-_144623380	0.0248552	0.000513321	0.0126843
ZC3H3_-_144623391	-0.0432617	0.00897013	-0.0171458
ZC3H3_-_144623405	-0.0468243	-0.0132926	-0.0300584
ZC3H3_-_144623408	-0.0269199	0.043614	0.00834707
ZC3H3_-_144623450	-0.00264371	0.0187468	0.00805153
ZC3H3_-_144623451	-0.0177013	0.00193505	-0.00788311
ZC3H3_-_144623454	-0.0214142	0.0116098	-0.00490221
ZC3H3_-_144623475	-0.0276051	-0.0463623	-0.0369837
ZC3H3_-_144623476	-0.045923	0.0108988	-0.0175121
ZC3H3_-_144623477	0.0167757	0.0344884	0.0256321
ZC3H3_-_144623478	-0.0145398	-0.050022	-0.0322809
ZC3H3_-_144623482	-0.0336466	-0.00689937	-0.020273
ZC3H3_-_144623483	-0.0265694	-0.0388408	-0.0327051
ZC3H3_-_144623484	-0.0432406	-0.00124556	-0.0222431
ZC3H3_-_144623497	-0.00442502	0.109594	0.0525843
ZC3H3_-_144623503	-0.0343242	-0.000734785	-0.0175295
ZC3H3_-_144623504	0.00638922	0.0171277	0.0117585
ZC3H3_-_144623505	0.014871	-0.0228947	-0.00401188
ZC3H3_-_144623528	-0.0475132	-0.00791911	-0.0277161
ZC3H3_-_144623534	0.013911	0.00351321	0.00871212
ZC3H3_-_144623555	0.0057897	-0.00550605	0.000141828
ZC3H3_-_144623558	0.0281074	-0.0217804	0.00316351
ZC3H3_-_144623608	0.0132459	0.000614468	0.00693016
ZC3H3_-_144623612	-0.00174241	0.00206238	0.000159985
ZC3H3_-_144623617	0.0106004	-0.0223331	-0.00586636
ZC3H3_-_144623656	-0.0219429	-0.0301742	-0.0260586
ZC3H3_-_144623657	-0.0108596	-0.0267257	-0.0187926
ZC3H3_-_144623660	-0.0333274	0.00330565	-0.0150109
ZC3H3_-_144623662	0.047411	-0.0254164	0.0109973
ZC3H3_-_144623665
ZC3H3_-_144623677	-0.0270013	0.00808452	-0.00945841
ZC3H3_-_144623690	-0.0308047	-0.0384461	-0.0346254
ZC3H3_-_144623721	0.0218052	0.045211	0.0335081
ZC3H3_-_144623744	-0.0140029	0.0091813	-0.00241079
ZC3H3_-_144623750	-0.0133539	-0.00933353	-0.0113437
ZC3H3_-_144623755	-0.00775859	0.0270448	0.00964311
ZC3H3_-_144623781	0.00463447	-0.0181463	-0.00675591
ZC3H3_-_144623785	0.0181294	-0.01222	0.0029547
ZC3H3_-_144623786	-0.0103352	-0.0398634	-0.0250993
ZC3H3_-_144623806	-0.00663338	0.0123335	0.00285006
ZC3H3_-_144623807	0.0231103	0.00679953	0.0149549
ZC3H3_-_144623813	-0.0788006	-0.029923	-0.0543618
ZC3H3_-_144623818	-0.0133854	-0.0079745	-0.01068
ZC3H3_-_144623824	-0.00854062	0.0279696	0.0097145
ZC3H3_-_144623828	0.0376769	-0.00273918	0.0174689
ZC3H3_-_144623829	0.0398977	0.0726298	0.0562638
ZC3H3_-_144623833	0.00123376	-0.00224095	-0.000503596
ZC3H3_-_144623834	-0.0422358	0.0139948	-0.0141205
ZC3H3_-_144623851	0.0158694	0.0229959	0.0194327
ZC3H3_-_144623882	-0.0481661	-0.017839	-0.0330025
ZC3H3_-_144623898	-0.0183604	-0.0212365	-0.0197985
ZC3H3_-_144623899	0.024397	-0.0399114	-0.00775721
ZC3H3_-_144623907	-0.0249501	-0.0407966	-0.0328733
ZC3H3_-_144623912	-0.00976368	-0.0442015	-0.0269826
ZC3H3_-_144623913	0.0638619	-0.0250349	0.0194135
ZC3H3_-_144623914	0.0494983	-0.0623708	-0.00643627
ZC3H3_-_144623924	-0.0319051	0.0144635	-0.00872079
ZC3H3_-_144623925	-0.00881263	0.0105979	0.000892638
ZC3H3_-_144623926	-0.00167707	0.0138263	0.0060746
ZC3H3_-_144623995	-0.0339871	0.000677013	-0.0166551
ZC3H3_-_144623996	-0.0366296	-0.014632	-0.0256308
ZC3H3_-_144623997	-0.0210085	-0.00728511	-0.0141468
ZC3H3_-_144623998	0.0496803	-2.66e-05	0.0248268
ZC3H3_-_144624000	-0.00640491	0.0269158	0.0102554
ZC3H3_-_144624001	0.0242934	-0.000301253	0.0119961
ZC3H3_-_144624002	-0.0544122	-0.00483579	-0.029624
ZC3H3_-_144624015
ZC3H3_-_144624016
ZC3H3_-_144624025	0.0175811	0.0302216	0.0239013
ZC3H3_-_144624026	0.000204133	-0.0256247	-0.0127103
ZC3H3_-_144624032	-0.0390455	-0.0492534	-0.0441495
ZC3H3_-_144624060
ZC3H3_-_144624063
ZC3H3_-_144624064	0.00426179	-0.00483579	-0.000286997
ZC3H3_-_144624086	-0.0802421
ZC3H3_-_144624105	-0.00637686	-0.0773058	-0.0418413
ZC3H3_-_144624114	0.0508068	-0.0257816	0.0125126
ZC3H3_-_144624122	0.00494968	-0.0189392	-0.00699474
ZC3H3_-_144624172	0.102004	0.00883902	0.0554213
ZC3H3_-_144624208	0.0256302	0.00725215	0.0164412
ZC3H3_-_144624246	-0.000349129	-0.0070234	-0.00368627
ZC3H3_-_144624280
ZC3H3_-_144624288	-0.00516946	-0.0126845	-0.008927
ZC3H3_-_144624289	-0.0468243	0.0201668	-0.0133288
ZC3H3_-_144624451	-0.0240109
ZC3H3_-_144624452		-0.013788
ZC3H3_-_144624510	0.0182831	-0.0162373	0.00102289
ZC3H4_+_47613039	-0.0567895	-0.00848602	-0.0326378
ZC3H4_+_47613189	-0.0386661	0.0165281	-0.011069
ZC3H4_+_47613235	0.00370063	-0.00414064	-0.000220006
ZC3H4_+_47613236	-0.0308619	0.0737355	0.0214368
ZC3H4_+_47613239	0.023534	-0.00825726	0.00763835
ZC3H4_+_47613402	0.050285	-0.0330557	0.00861465
ZC3H4_+_47613408
ZC3H4_+_47613502	-0.0546126	-0.0579659	-0.0562892
ZC3H4_+_47613536	0.00655616	-0.00483579	0.000860187
ZC3H4_+_47613558
ZC3H4_+_47613619	0.0124059	0.00897013	0.010688
ZC3H4_+_47613642	-0.0415187	-0.00098154	-0.0212501
ZC3H4_+_47613771	0.0107902
ZC3H4_+_47613894	-0.00608138	-0.0200138	-0.0130476
ZC3H4_+_47613898	-0.00673685	0.0571815	0.0252223
ZC3H4_+_47613899	-0.0038076	-0.0692758	-0.0365417
ZC3H4_+_47613903	-0.0531363
ZC3H4_+_47613904	0.0449908	0.0210863	0.0330386
ZC3H4_+_47613940	0.0496803	0.064294	0.0569872
ZC3H4_+_47613969	-0.0483209	0.00748529	-0.0204178
ZC3H4_+_47613988	-0.0267798	0.0129172	-0.00693132
ZC3H4_+_47613991	0.0420442	-0.0612834	-0.00961961
ZC3H4_+_47614003
ZC3H4_+_47614004	0.0463045	0.0071167	0.0267106
ZC3H4_+_47614056	-0.0654749	-0.0244095	-0.0449422
ZC3H4_+_47614092	0.0156024	-0.0463306	-0.0153641
ZC3H4_+_47614093
ZC3H4_+_47614150	-0.0168018	0.0132998	-0.00175101
ZC3H4_+_47614287	0.00842318	-0.0108034	-0.0011901
ZC3H4_+_47614298	-0.0287446	0.0160423	-0.00635117
ZC3H4_+_47614299	0.0241186	-0.00985394	0.00713234
ZC3H4_+_47614300	0.0145157	0.00298952	0.00875262
ZC3H4_+_47614301	-0.0639215	0.0229559	-0.0204828
ZC3H4_+_47614302	0.0113219	-0.00867123	0.00132533
ZC3H4_+_47614318	-0.0280512	-0.0213847	-0.024718
ZC3H4_+_47614330
ZC3H4_+_47614331	0.0186787	-0.026277	-0.00379915
ZC3H4_+_47614335	0.0352787	0.0192868	0.0272828
ZC3H4_+_47614363	-0.0444397	0.0271338	-0.00865297
ZC3H4_+_47614389	-0.0862651	-0.0646536	-0.0754594
ZC3H4_+_47614390	-0.0108476	0.00492665	-0.00296047
ZC3H4_+_47614391	-0.0210521	0.000274859	-0.0103886
ZC3H4_+_47614400	-0.0576075	-0.0319019	-0.0447547
ZC3H4_+_47614414	-0.0190912	-0.0156489	-0.0173701
ZC3H4_+_47614418	0.037597	0.0395554	0.0385762
ZC3H4_+_47614428	-0.00065918	0.0580051	0.0286729
ZC3H4_+_47614429	0.0165514	0.00490635	0.0107289
ZC3H4_+_47614432	-0.0592574	0.0194142	-0.0199216
ZC3H4_+_47614436	-0.0221574	0.0122672	-0.0049451
ZC3H4_+_47614442	0.0157694	0.0394967	0.0276331
ZC3H4_+_47614455	0.0113661	0.0549812	0.0331737
ZC3H4_+_47614474	0.0564878	0.0362643	0.046376
ZC3H4_+_47614475	-0.0199501	0.0345788	0.00731438
ZC3H4_+_47614479	-0.0153799	-0.0248599	-0.0201199
ZC3H4_+_47614505	-0.0561892	-0.00917118	-0.0326802
ZC3H4_+_47614513	0.0290329	-0.00732229	0.0108553
ZC3H4_+_47614544	-0.0120951	0.00748529	-0.0023049
ZC3H4_+_47614545	-0.0543827	-0.0259676	-0.0401751
ZC3H4_+_47614546	0.0160675	0.0136572	0.0148623
ZC3H4_+_47614550	-0.0215426	-0.0315408	-0.0265417
ZC3H4_+_47614555	-0.00446618	0.0233007	0.00941726
ZC3H4_+_47614556	-0.0153181	0.00249675	-0.00641068
ZC3H4_+_47614576	0.00475083	0.00548726	0.00511904
ZC3H4_+_47614577	0.000971974	0.0176826	0.00932729
ZC3H4_+_47614578	0.0240302	0.0313918	0.027711
ZC3H4_+_47614588	-0.0352323	-0.0379661	-0.0365992
ZC3H4_+_47614595	-0.00045068
ZC3H4_+_47614615		-0.00201772
ZC3H4_+_47614616
ZC3H4_+_47614652	-0.00987508	-0.0309759	-0.0204255
ZC3H4_+_47614662	0.0268047	-0.0642204	-0.0187078
ZC3H4_+_47614666	-0.00438281	-0.0204744	-0.0124286
ZC3H4_+_47614685	0.0214259	0.0522855	0.0368557
ZC3H4_+_47614695	0.00811631	0.015947	0.0120317
ZC3H4_+_47614696	0.0345695	0.0225748	0.0285721
ZC3H4_+_47614711	-0.0223854	0.00748529	-0.00745005
ZC3H4_+_47614712	-0.0341958	0.0359127	0.000858438
ZC3H4_+_47614713	0.0309395	-0.0156119	0.00766382
ZC3H4_+_47614721	-0.020229	-0.0362413	-0.0282351
ZC3H4_+_47614722		-0.023084
ZC3H4_+_47614723	0.0402107	-0.0651636	-0.0124764
ZC3H4_+_47614739	0.0103305	0.0389972	0.0246639
ZC3H4_+_47614740	0.00867275	0.0261111	0.0173919
ZC3H4_+_47614741	-0.0141395	-0.0406192	-0.0273794
ZC3H4_+_47614759	-0.0812929	0.06959	-0.00585147
ZC3H4_+_47614771	0.0846629	0.0179202	0.0512915
ZC3H4_+_47614772	-0.00397576	-0.0156356	-0.00980565
ZC3H4_+_47614789	-0.0135388	0.00584265	-0.00384806
ZC3H4_+_47614794	-0.00327629	-0.0473959	-0.0253361
ZC3H4_+_47614800	-0.0306724	-0.0146792	-0.0226758
ZC3H4_+_47614801	0.0136583	0.000887173	0.00727272
ZC3H4_+_47614823	0.0135094	-0.00718475	0.00316233
ZC3H4_+_47614826	-0.0231835	0.017239	-0.00297226
ZC3H4_+_47614827	-0.0112221	0.0268531	0.00781555
ZC3H4_+_47614837	0.0102177	0.0229559	0.0165868
ZC3H4_+_47614841	0.0670396	0.0162434	0.0416415
ZC3H4_+_47614860	-0.0368377	0.0218728	-0.00748244
ZC3H4_+_47614861	-0.0055176	-0.00636838	-0.00594299
ZC3H4_+_47614862	0.0446481	-0.023084	0.0107821
ZC3H4_+_47614866	0.00850552	0.0132998	0.0109026
ZC3H4_+_47614867	-0.0500389	-0.0168528	-0.0334458
ZC3H4_+_47614946	-0.0200753	-0.0148774	-0.0174763
ZC3H4_+_47614948	0.00228219	0.0328606	0.0175714
ZC3H4_+_47614949	-0.0432729	0.00195511	-0.0206589
ZC3H4_+_47614950	-0.0283124	-0.0029771	-0.0156448
ZC3H4_+_47614953	0.0514334	-0.00738024	0.0220266
ZC3H4_+_47614954	-0.015842	-0.0253876	-0.0206148
ZC3H4_+_47614955	-0.043798	0.026066	-0.00886599
ZC3H4_+_47614964	0.082563
ZC3H4_+_47614990	-0.0570592	0.0120955	-0.0224818
ZC3H4_+_47614991	-0.00420275	-0.0378796	-0.0210412
ZC3H4_+_47614992	0.0500188	0.0372765	0.0436477
ZC3H4_+_47614993
ZC3H4_+_47615023	0.00167747	0.00634118	0.00400933
ZC3H4_+_47615026	0.0187554
ZC3H4_+_47615027	-0.0352707	0.0520384	0.00838389
ZC3H4_+_47615035	-0.0249872	0.0316325	0.00332269
ZC3H4_+_47615036	-0.0184312	-0.0425322	-0.0304817
ZC3H4_+_47615037	-0.0172866	-0.0298707	-0.0235787
ZC3H4_+_47615038	0.000987888
ZC3H4_+_47615062	-0.0100979	-0.0223331	-0.0162155
ZC3H4_+_47615075	0.0386832	-0.0338894	0.00239691
ZC3H4_+_47615085	-0.0177635	0.0412096	0.0117231
ZC3H4_+_47615088	0.0204165	0.0136504	0.0170335
ZC3H4_+_47615102	0.0277234	0.0265117	0.0271175
ZC3H4_+_47615110	-0.0112221	-0.0082967	-0.00975938
ZC3H4_+_47615129	-0.0213761	-0.0410681	-0.0312221
ZC3H4_+_47615132	-0.0182733	0.0114449	-0.00341417
ZC3H4_+_47615133	0.0168982	0.0171134	0.0170058
ZC3H4_+_47615134	0.0199272	-0.0268057	-0.00343924
ZC3H4_+_47615135	-0.0191132	0.00713423	-0.00598948
ZC3H4_+_47615171	0.018998	-0.0244297	-0.00271582
ZC3H4_+_47615175	0.0204165
ZC3H4_+_47615176	0.00313203	0.0101891	0.00666055
ZC3H4_+_47615177	-0.0469582	0.0394967	-0.00373073
ZC3H4_+_47615182
ZC3H4_+_47615183
ZC3H4_+_47615184	-0.0242993	-0.00711471	-0.015707
ZC3H4_+_47615211
ZC3H4_+_47615212	-0.0598751
ZC3H4_+_47615213	0.0210387	-0.0140028	0.00351792
ZC3H4_+_47615214	-0.00476215	-0.0149409	-0.0098515
ZC3H4_+_47615215	0.0175643	0.0124435	0.0150039
ZC3H4_+_47615239		-0.0223331
ZC3H4_+_47615244	-0.0132578	-0.0115044	-0.0123811
ZC3H4_+_47615246	0.0196889	-0.0490853	-0.0146982
ZC3H4_+_47615250	0.00440814	0.020643	0.0125256
ZC3H4_+_47615251	0.0290403	0.0211588	0.0250995
ZC3H4_+_47615252	-0.014637	-0.00447431	-0.00955568
ZC3H4_+_47615258	0.0160396	-0.0200453	-0.00200286
ZC3H4_+_47615278	0.00344163	-0.0329054	-0.0147319
ZC3H4_+_47615279	-0.0281274	-0.0270985	-0.0276129
ZC3H4_+_47615288	-0.0085741	-0.0154061	-0.0119901
ZC3H4_+_47615310	0.0134183	-0.00143209	0.00599311
ZC3H4_+_47615316	-0.0575762	-0.0213717	-0.0394739
ZC3H4_+_47615317	0.0498029	0.00130075	0.0255518
ZC3H4_+_47615318	0.0200043	-0.0113656	0.00431939
ZC3H4_+_47615338	0.00120855	-0.0189609	-0.00887618
ZC3H4_+_47615339	0.0285764	0.0190547	0.0238156
ZC3H4_+_47615349	0.0273235	0.00681944	0.0170715
ZC3H4_+_47615355	0.043308	-0.00283521	0.0202364
ZC3H4_+_47615356	0.0113219	0.00827865	0.00980027
ZC3H4_+_47615357	0.0115193	0.00420469	0.00786199
ZC3H4_+_47615385	-0.0190576	0.0352235	0.00808294
ZC3H4_+_47615398	-0.0324295	-0.0474775	-0.0399535
ZC3H4_+_47615403	-0.0293965	0.00100974	-0.0141934
ZC3H4_+_47615407	-0.0294736	-0.0404467	-0.0349601
ZC3H4_+_47615408	0.0463045	-0.00311162	0.0215964
ZC3H4_+_47615409	-0.0244473	0.0545353	0.015044
ZC3H4_+_47615464	0.0251119	-0.0235083	0.000801823
ZC3H4_+_47615542	-0.0243434	0.0152563	-0.00454354
ZC3H4_+_47615578	-0.013468	-0.00015547	-0.00681175
ZC3H4_+_47615584	-0.0375116	0.0393769	0.000932645
ZC3H4_+_47615587	-0.0273061	0.0140464	-0.00662985
ZC3H4_+_47615593	-0.0125496	0.0407429	0.0140966
ZC3H4_+_47615598	-0.013582	-0.0100379	-0.01181
ZC3H4_+_47615599	-0.00555464	-0.0405316	-0.0230431
ZC3H4_+_47615637	-0.0439488	0.044067	5.91e-05
ZC3H4_+_47615640	-0.0270365	-0.0283524	-0.0276944
ZC3H4_+_47615642	-0.0225257	0.0049789	-0.00877341
ZC3H4_+_47615644	-0.0342485	0.0238069	-0.00522084
ZC3H4_+_47615656	0.0439936	0.0264044	0.035199
ZC3H4_+_47615657	-0.0283124	0.0214591	-0.00342666
ZC3H4_+_47615658	-0.0309386	-0.0152055	-0.0230721
ZC3H4_+_47615662	-0.000619679	-0.00538063	-0.00300016
ZC3H4_+_47615663	0.0194547	0.0241277	0.0217912
ZC3H4_+_47615674
ZC3H4_+_47615679	-0.0307112	-0.00672122	-0.0187162
ZC3H4_+_47615726	0.0585009	0.0164599	0.0374804
ZC3H4_+_47615823	-0.00903454	0.0145097	0.00273757
ZC3H4_+_47615824	-0.00961051	0.0619403	0.0261649
ZC3H4_+_47615834	0.0200479	-0.00771579	0.00616607
ZC3H4_+_47615837	0.0152378	-0.078165	-0.0314636
ZC3H4_+_47615845	0.0094923	-0.0576269	-0.0240673
ZC3H4_+_47615927	-0.00495141	-0.030277	-0.0176142
ZC3H4_+_47615969	0.0372919	0.00792992	0.0226109
ZC3H4_+_47615984	0.0187314	0.0283011	0.0235162
ZC3H4_+_47615993	-0.0181537	0.0359525	0.00889942
ZC3H4_+_47616001	-0.00775859	0.0534626	0.022852
ZC3H4_+_47616007	0.00250308	-0.00759452	-0.00254572
ZC3H4_+_47616017	-0.0125211	-0.0383049	-0.025413
ZC3H4_+_47616027	0.00291398	0.01184	0.00737697
ZC3H4_+_47616043	-0.0650872	-0.0295799	-0.0473336
ZC3H4_+_47616044	0.0122079	-0.0216892	-0.00474065
ZC3H4_+_47616047	-0.00476215	-0.00753763	-0.00614989
ZC3H4_+_47616048	0.018998	0.0198278	0.0194129
ZC3H4_+_47616078	0.033407	-0.00799341	0.0127068
ZC3H4_+_47616079	-0.0636608
ZC3H4_+_47616099	0.00397081	0.0340796	0.0190252
ZC3H4_+_47616100	0.0362745	-0.0272622	0.00450615
ZC3H4_+_47616101	0.0864852	-0.0468859	0.0197997
ZC3H4_+_47616102	-0.0277966	0.0644421	0.0183227
ZC3H4_+_47616103	0.0746676	-0.0462586	0.0142045
ZC3H4_+_47616111	0.0106618	0.0052488	0.00795531
ZC3H4_+_47616112	0.0317443	0.0465587	0.0391515
ZC3H4_+_47616113	-0.0157213	-0.0147092	-0.0152153
ZC3H4_+_47616114	-0.00692262	0.0152505	0.00416395
ZC3H4_+_47616177	-0.0124049	0.00883902	-0.00178294
ZC3H4_+_47616282	-0.0146996	0.0335302	0.00941531
ZC3H4_+_47616305	-0.0120257	-0.00483579	-0.00843074
ZC3H4_+_47616319	-0.0244056	-0.00483579	-0.0146207
ZC3H4_+_47616329	0.0172441	0.00228743	0.00976576
ZC3H4_+_47616337	-0.00167707	-0.0102237	-0.00595039
ZC3H4_+_47616338	0.0162266	0.00327205	0.00974934
ZC3H4_+_47616342	0.0147249	0.00394496	0.00933492
ZC3H4_+_47616343	-0.0149677	-0.0534077	-0.0341877
ZC3H4_+_47616344	-0.00454552	-0.0349338	-0.0197397
ZC3H4_+_47616345	-0.0145398	-0.00578189	-0.0101609
ZC3H4_+_47616383	0.0266193	-0.00830383	0.00915773
ZC3H4_+_47616456	0.00144064	-0.000924005	0.000258318
ZC3H4_+_47616485	-0.00775859	0.0503579	0.0212997
ZC3H4_+_47616492	-0.0912451	0.0105979	-0.0403236
ZC3H4_+_47616493	-0.0371458	-0.0238838	-0.0305148
ZC3H4_+_47616500	0.0255503	0.00279948	0.0141749
ZC3H4_+_47616532	0.0178386	-0.0253748	-0.00376812
ZC3H4_+_47616647	0.00347635	-0.0342097	-0.0153667
ZC3H4_+_47616657	0.0124212	-0.00861227	0.00190448
ZC3H4_+_47616667	0.00918293	0.0337625	0.0214727
ZC3H4_+_47616673	0.0100459
ZC3H4_+_47616711	0.0352139	-0.0253414	0.00493625
ZC3H4_+_47616721	-0.014304	0.0259731	0.00583456
ZC3H4_+_47616762	-0.0215827	-0.0350424	-0.0283125
ZC3H4_+_47616777
ZC3H4_+_47616852
ZC3H4_+_47616908	-0.026179	-0.00672122	-0.0164501
ZC3H4_+_47616989	0.0136907	0.0328606	0.0232757
ZC3H4_+_47616996	-0.01746	-0.0560529	-0.0367565
ZC3H4_+_47617013	-0.0274193	-0.00580284	-0.0166111
ZC3H4_+_47617031	0.0129093	-0.000667813	0.00612072
ZC3H4_+_47617035	-0.0210295	0.0204126	-0.000308431
ZC3H4_+_47617039	-0.0218778	0.0031522	-0.00936282
ZC3H4_+_47617040	-0.0120951	-0.00184627	-0.00697068
ZC3H4_+_47617063	0.00689056	0.0116589	0.00927474
ZC3H4_+_47617064	0.10129	-0.000393499	0.0504484
ZC3H4_+_47617113		0.178625
ZC3H4_+_47617114	-0.0172866	-0.0101849	-0.0137358
ZC3H4_+_47617133	0.0457106	0.0497109	0.0477107
ZC3H4_+_47617187	0.00212267	0.0256459	0.0138843
ZC3H4_+_47617222	-0.0322477	0.00619632	-0.0130257
ZC3H4_+_47617223	-0.0212383	-0.0243398	-0.0227891
ZC3H4_+_47617231	-0.00987508	-0.017445	-0.0136601
ZC3H4_+_47617235	-0.0015877	0.00377008	0.00109119
ZC3H4_+_47617257	-0.0418837	0.00850131	-0.0166912
ZC3H4_+_47617258	0.0154449	0.0482943	0.0318696
ZC3H4_+_47617410	0.0581118	-0.00227893	0.0279165
ZC3H4_+_47617429
ZC3H4_+_47617460	-0.020028	-0.0012208	-0.0106244
ZC3H4_+_47617465	0.0341747	0.0293491	0.0317619
ZC3H4_+_47617466	-0.0116805	-0.00381606	-0.00774829
ZC3H4_+_47617511
ZC3H4_+_47617644		0.0341146
ZC3H4_+_47617850		-0.0555166
ZC3H4_+_47617851	0.0113219	0.00255643	0.00693916
ZC3H4_+_47617856	-0.0195387	-0.00623724	-0.012888
ZC3H4_+_47617958	0.00449998	-0.0642568	-0.0298784
ZC3H4_+_47617970	-0.00918465	0.0166937	0.0037545
ZC3H4_+_47617987
ZC3H4_-_47613032	0.0068396	0.00265396	0.00474678
ZC3H4_-_47613037	-0.045103	-0.00564216	-0.0253726
ZC3H4_-_47613044	-0.0274023	-0.00863417	-0.0180182
ZC3H4_-_47613062	-0.0818302	-0.0234656	-0.0526479
ZC3H4_-_47613063	-0.0618217	-0.078165	-0.0699933
ZC3H4_-_47613074	-0.0301143	-0.0656542	-0.0478842
ZC3H4_-_47613201	-0.046117	0.0235823	-0.0112673
ZC3H4_-_47613204	-0.0188764	0.00459526	-0.00714055
ZC3H4_-_47613208	-0.0126077	0.033603	0.0104977
ZC3H4_-_47613209	0.00255984	-0.0205339	-0.00898705
ZC3H4_-_47613210	-0.00149753	0.00580759	0.00215503
ZC3H4_-_47613211	-0.024543	0.00074101	-0.011901
ZC3H4_-_47613212	-0.0419151	-0.044543	-0.0432291
ZC3H4_-_47613217	-0.0448948	0.00320569	-0.0208446
ZC3H4_-_47613218	-0.0409454	0.0187058	-0.0111198
ZC3H4_-_47613219	-0.0108239	0.0172106	0.00319332
ZC3H4_-_47613220	-0.0227559	-0.0472632	-0.0350096
ZC3H4_-_47613251
ZC3H4_-_47613252	-0.00220212	-0.0620611	-0.0321316
ZC3H4_-_47613308	-0.0484769	-0.010057	-0.029267
ZC3H4_-_47613316	0.0156595	-0.04416	-0.0142502
ZC3H4_-_47613423	0.0106618	0.0110132	0.0108375
ZC3H4_-_47613468		-0.124902
ZC3H4_-_47613546	-0.0487574	-0.0198275	-0.0342925
ZC3H4_-_47613624	-0.0394302	0.00281136	-0.0183094
ZC3H4_-_47613752	0.0191062	0.0116098	0.015358
ZC3H4_-_47613753	-0.0359337	-0.0224678	-0.0292007
ZC3H4_-_47613762	0.0199272	-0.0308398	-0.0054563
ZC3H4_-_47613763	-0.00923193	-0.00825726	-0.0087446
ZC3H4_-_47613812	0.0139954	-0.0153242	-0.000664395
ZC3H4_-_47613820	0.00144064	0.0375183	0.0194794
ZC3H4_-_47613825	-0.0676198	-0.0217993	-0.0447096
ZC3H4_-_47613828	0.0290759	-0.0569917	-0.0139579
ZC3H4_-_47613999	0.0374711	-0.0244664	0.00650231
ZC3H4_-_47614000	0.00475083	-0.00513258	-0.000190879
ZC3H4_-_47614001	-0.00775859	-0.0384582	-0.0231084
ZC3H4_-_47614020	-0.0290876	-0.0699644	-0.049526
ZC3H4_-_47614021	0.0859896	0.0436961	0.0648429
ZC3H4_-_47614072	-0.0293112	0.0310532	0.000871012
ZC3H4_-_47614082	-0.0248595	0.00297286	-0.0109433
ZC3H4_-_47614083	-0.0512098	0.0226868	-0.0142615
ZC3H4_-_47614097	0.00475083	-0.0329165	-0.0140828
ZC3H4_-_47614182	-0.0856198	-0.063315	-0.0744674
ZC3H4_-_47614221	-0.00851403	0.010369	0.000927496
ZC3H4_-_47614244	-0.0231183	-0.0238216	-0.02347
ZC3H4_-_47614276	0.028345	-0.0457051	-0.00868006
ZC3H4_-_47614281	0.0570897	-0.0717718	-0.00734104
ZC3H4_-_47614282	-0.0234633	-0.011557	-0.0175102
ZC3H4_-_47614311	0.0151552	-0.0446288	-0.0147368
ZC3H4_-_47614315	0.0129552	-0.00483579	0.00405971
ZC3H4_-_47614316	-0.0258658	0.00978149	-0.00804216
ZC3H4_-_47614421	-0.00623473	-0.0169934	-0.0116141
ZC3H4_-_47614492	-0.000137317	0.0163713	0.008117
ZC3H4_-_47614493	-0.0390711	-0.00251652	-0.0207938
ZC3H4_-_47614529	-0.0222434	-0.00975457	-0.015999
ZC3H4_-_47614530	0.0142525	-0.0160596	-0.000903584
ZC3H4_-_47614531	-0.0418055	0.0141556	-0.0138249
ZC3H4_-_47614535	-0.0210428	0.00224891	-0.00939696
ZC3H4_-_47614543	0.00794613	-0.0116443	-0.0018491
ZC3H4_-_47614570	0.00481642	-0.0151339	-0.00515872
ZC3H4_-_47614571	-0.0194529	-0.0121293	-0.0157911
ZC3H4_-_47614604	0.0319418	0.0229795	0.0274606
ZC3H4_-_47614605	0.016115	0.0598507	0.0379828
ZC3H4_-_47614611	6.6e-05	0.00144254	0.000754285
ZC3H4_-_47614612	0.0100459	0.0185136	0.0142798
ZC3H4_-_47614613	-0.000880137	-0.0640072	-0.0324437
ZC3H4_-_47614626	-0.0506372	-0.00100568	-0.0258215
ZC3H4_-_47614643	-0.046117	0.0163247	-0.0148961
ZC3H4_-_47614645	0.0299177	-0.00815331	0.0108822
ZC3H4_-_47614646	0.013911	0.00957818	0.0117446
ZC3H4_-_47614678	-0.00440405	-0.00781398	-0.00610902
ZC3H4_-_47614699	-0.0838327	-0.0324476	-0.0581402
ZC3H4_-_47614708	-0.0364951	-0.0425322	-0.0395137
ZC3H4_-_47614732	0.0363913	0.0366391	0.0365152
ZC3H4_-_47614733	0.0235183	-0.00245327	0.0105325
ZC3H4_-_47614734
ZC3H4_-_47614735	-0.0283124	-0.0425322	-0.0354223
ZC3H4_-_47614736	-0.0296661	0.0185419	-0.00556212
ZC3H4_-_47614745	0.00371825	-0.0372901	-0.0167859
ZC3H4_-_47614780	-0.00884705	-0.0146505	-0.0117488
ZC3H4_-_47614784		0.00897013
ZC3H4_-_47614814	0.0142092	0.0143192	0.0142642
ZC3H4_-_47614858	0.0505377	0.0264044	0.0384711
ZC3H4_-_47614884	-0.0153079	-0.0263975	-0.0208527
ZC3H4_-_47614910
ZC3H4_-_47614916
ZC3H4_-_47614930	-0.0334315	0.0255383	-0.00394659
ZC3H4_-_47614931	-0.0103228	-0.0114887	-0.0109058
ZC3H4_-_47614935	0.111241	-0.0295109	0.0408651
ZC3H4_-_47614963	-0.0134333	-0.0374592	-0.0254463
ZC3H4_-_47614972	0.0142092	0.0389307	0.02657
ZC3H4_-_47614973	-0.0301773	0.0174269	-0.00637518
ZC3H4_-_47614974	-0.080822	-0.00859782	-0.0447099
ZC3H4_-_47615049	-0.0380778	0.0134779	-0.0123
ZC3H4_-_47615053	0.0240943	0.0177509	0.0209226
ZC3H4_-_47615059	0.0409242	0.055644	0.0482841
ZC3H4_-_47615118	-0.00640491	0.0135332	0.00356415
ZC3H4_-_47615123	-0.0244473	0.0137774	-0.00533496
ZC3H4_-_47615124	0.00526013	-0.0176298	-0.00618486
ZC3H4_-_47615139	-0.0486376	0.00571086	-0.0214633
ZC3H4_-_47615157	-0.00976368	0.0114863	0.000861304
ZC3H4_-_47615158	-0.000470657	-0.00295577	-0.00171321
ZC3H4_-_47615159	0.0253185	-0.0357413	-0.00521143
ZC3H4_-_47615163	-0.0327541	-0.0182871	-0.0255206
ZC3H4_-_47615164	0.00165727	0.0343907	0.018024
ZC3H4_-_47615194	0.0554139	-0.00376611	0.0258239
ZC3H4_-_47615195	0.0281259	0.0265259	0.0273259
ZC3H4_-_47615196
ZC3H4_-_47615223	0.00512524	0.00962367	0.00737446
ZC3H4_-_47615229		-0.103804
ZC3H4_-_47615262	-0.00775859	0.0117946	0.002018
ZC3H4_-_47615268	-0.0362357
ZC3H4_-_47615276	0.0117889	0.0465702	0.0291795
ZC3H4_-_47615277	-0.0195139	-0.0234133	-0.0214636
ZC3H4_-_47615306	0.0108373	-0.0176528	-0.00340774
ZC3H4_-_47615325	-0.0451542	-0.00483579	-0.024995
ZC3H4_-_47615373	0.0384125	0.0325225	0.0354675
ZC3H4_-_47615374	0.014626	-0.0564718	-0.0209229
ZC3H4_-_47615379	-0.0392777	-0.00507688	-0.0221773
ZC3H4_-_47615383	-0.0222434	0.0424261	0.0100914
ZC3H4_-_47615391	-0.0213069	0.023497	0.00109506
ZC3H4_-_47615392	-0.0468025	-0.000803624	-0.0238031
ZC3H4_-_47615448	5.41e-05	-0.078436	-0.039191
ZC3H4_-_47615449	-0.00775859	-0.0738354	-0.040797
ZC3H4_-_47615471	-0.00227826	-0.00862418	-0.00545122
ZC3H4_-_47615472	0.00199124	0.0366019	0.0192966
ZC3H4_-_47615473	-0.000319594	-0.0496944	-0.025007
ZC3H4_-_47615475	-0.0143561	0.0180877	0.0018658
ZC3H4_-_47615489	-0.0253747	0.00914357	-0.00811555
ZC3H4_-_47615493	-0.0113463	-0.0335481	-0.0224472
ZC3H4_-_47615494	-0.020971	0.0217227	0.000375868
ZC3H4_-_47615607
ZC3H4_-_47615610	0.0629932
ZC3H4_-_47615671	-0.0260884	-0.0393125	-0.0327005
ZC3H4_-_47615672	-0.0140344	0.0463673	0.0161665
ZC3H4_-_47615691	0.0281798	-0.022732	0.00272393
ZC3H4_-_47615697	0.0111285	-0.0445958	-0.0167336
ZC3H4_-_47615700	-0.0180203	-0.0288955	-0.0234579
ZC3H4_-_47615722	0.00584157	-0.0116739	-0.00291619
ZC3H4_-_47615729	0.02911	0.00375975	0.0164349
ZC3H4_-_47615730	-0.00428006	-0.024636	-0.014458
ZC3H4_-_47615753	0.0195774	0.0147032	0.0171403
ZC3H4_-_47615756	0.00566081	-0.0215217	-0.00793045
ZC3H4_-_47615762	0.0320896	-0.0226739	0.00470786
ZC3H4_-_47615771	0.0147103	-0.0105932	0.00205858
ZC3H4_-_47615774	0.0380785	0.0226868	0.0303827
ZC3H4_-_47615807	-0.032656	-0.0441078	-0.0383819
ZC3H4_-_47615810	-0.0736751	0.00279948	-0.0354378
ZC3H4_-_47615813	0.00897209	-0.0025409	0.0032156
ZC3H4_-_47615816	-0.00463948	-0.0182557	-0.0114476
ZC3H4_-_47615817	-0.0506889	0.0248974	-0.0128958
ZC3H4_-_47615818	0.0456943	0.0288942	0.0372942
ZC3H4_-_47615821	0.00188436	-0.0164207	-0.00726818
ZC3H4_-_47615852	-0.00103434	0.00115279	5.92e-05
ZC3H4_-_47615853	0.00821522	-0.0158033	-0.00379403
ZC3H4_-_47615859	-0.0313866	0.0181541	-0.00661623
ZC3H4_-_47615860	0.0865814	0.033603	0.0600922
ZC3H4_-_47615881	-0.0506372	0.0340796	-0.00827884
ZC3H4_-_47615891	-0.019779	-0.0189861	-0.0193825
ZC3H4_-_47615896	0.00250308	-0.00189106	0.000306014
ZC3H4_-_47615899	-0.0346153	-0.0324476	-0.0335315
ZC3H4_-_47615900	-0.0173552	0.0126615	-0.00234688
ZC3H4_-_47615904	-0.011669	-0.0276822	-0.0196756
ZC3H4_-_47615920	-0.00661407	0.0151641	0.00427499
ZC3H4_-_47615923	-0.0345152	0.00357167	-0.0154718
ZC3H4_-_47615924	0.00674874	-0.019972	-0.00661164
ZC3H4_-_47615934	-0.0339871	0.00166315	-0.016162
ZC3H4_-_47615935	0.0153767	-0.000947224	0.00721472
ZC3H4_-_47615940	0.0405377	0.0037414	0.0221396
ZC3H4_-_47615941	0.00190767	0.0139154	0.00791155
ZC3H4_-_47615963
ZC3H4_-_47615992	-0.0268391	0.0190547	-0.00389218
ZC3H4_-_47616000	-0.0331289	0.0277887	-0.00267013
ZC3H4_-_47616006	-0.00596882	0.0459751	0.0200031
ZC3H4_-_47616012	-0.0270575	-0.0535643	-0.0403109
ZC3H4_-_47616015	-0.00625195	0.0135129	0.00363045
ZC3H4_-_47616016	0.0178274	-0.035811	-0.0089918
ZC3H4_-_47616070	0.00805582	-0.00519042	0.0014327
ZC3H4_-_47616075	0.0149919	0.0356036	0.0252978
ZC3H4_-_47616076	0.0154563	0.0453496	0.0304029
ZC3H4_-_47616077	0.00628976	0.00420469	0.00524722
ZC3H4_-_47616087	0.0161288	0.0219994	0.0190641
ZC3H4_-_47616088	0.0152247	-0.0542246	-0.0195
ZC3H4_-_47616117
ZC3H4_-_47616119
ZC3H4_-_47616120
ZC3H4_-_47616121	-0.0104165	-0.0108202	-0.0106183
ZC3H4_-_47616124	-0.0773852	-0.0085799	-0.0429826
ZC3H4_-_47616125	-0.016444	0.0303981	0.00697708
ZC3H4_-_47616133	-0.0317759	0.0582511	0.0132376
ZC3H4_-_47616142	0.00897575	-0.00483579	0.00206998
ZC3H4_-_47616149	-0.00208386	-0.028395	-0.0152394
ZC3H4_-_47616152	0.00311494	0.00185901	0.00248697
ZC3H4_-_47616153	-0.0283963	-0.0145754	-0.0214859
ZC3H4_-_47616161	0.0198804	-0.0202695	-0.000194553
ZC3H4_-_47616175	0.0092862	0.0277425	0.0185143
ZC3H4_-_47616176	-0.0306724	-0.00904949	-0.0198609
ZC3H4_-_47616189	0.0331789	-0.00635947	0.0134097
ZC3H4_-_47616201	-0.0316882	-0.0010993	-0.0163937
ZC3H4_-_47616202	-0.0145978	0.000581374	-0.00700823
ZC3H4_-_47616207	0.00342583	0.0136504	0.00853814
ZC3H4_-_47616208	-0.0366669	-0.0201566	-0.0284117
ZC3H4_-_47616237	0.0145613	0.00964492	0.0121031
ZC3H4_-_47616238	-0.0230868	-0.0219453	-0.022516
ZC3H4_-_47616287	0.00751725	0.0224333	0.0149753
ZC3H4_-_47616293	0.0335962	-0.00947468	0.0120608
ZC3H4_-_47616294	-0.00569132	-0.0119815	-0.00883641
ZC3H4_-_47616324	-0.0197519	0.0103158	-0.00471806
ZC3H4_-_47616325	-0.0396565	0.00110376	-0.0192764
ZC3H4_-_47616358	-0.0283124	-0.0181851	-0.0232488
ZC3H4_-_47616374	-0.0257482	-0.0988979	-0.062323
ZC3H4_-_47616377	-0.0827344	-0.0208076	-0.051771
ZC3H4_-_47616382	-0.0304718	-0.0258463	-0.028159
ZC3H4_-_47616400	-0.00641852	0.00656575	7.36e-05
ZC3H4_-_47616449	-0.00775859	0.0203439	0.00629265
ZC3H4_-_47616471	0.0523388	0.0502073	0.051273
ZC3H4_-_47616476	0.0112054	0.0216334	0.0164194
ZC3H4_-_47616477	0.0191485	0.0192789	0.0192137
ZC3H4_-_47616478	-0.0250493	0.00868496	-0.00818217
ZC3H4_-_47616499	-0.0279384	0.0160073	-0.00596558
ZC3H4_-_47616503	-0.00861058	-0.0309384	-0.0197745
ZC3H4_-_47616506	0.0215028	0.0352948	0.0283988
ZC3H4_-_47616519	0.0140056	-0.00237391	0.00581582
ZC3H4_-_47616525	-0.0555012	0.0164226	-0.0195393
ZC3H4_-_47616526	-0.0193603	-0.0224678	-0.0209141
ZC3H4_-_47616531	0.0105113	-0.0425322	-0.0160104
ZC3H4_-_47616537	0.0047264	-0.0110398	-0.00315669
ZC3H4_-_47616538	-0.00264059	0.00765318	0.00250629
ZC3H4_-_47616539	-0.00720418	0.0189231	0.00585945
ZC3H4_-_47616542	-0.0111631	0.00255643	-0.00430333
ZC3H4_-_47616559	0.0363412	-0.0139733	0.0111839
ZC3H4_-_47616587	0.0103305	-0.0289005	-0.00928499
ZC3H4_-_47616588	-0.0313498	0.0129254	-0.0092122
ZC3H4_-_47616613	-0.0279231	-0.0315339	-0.0297285
ZC3H4_-_47616621	-0.000951099	0.00591759	0.00248325
ZC3H4_-_47616627	-0.0567895	0.0108561	-0.0229667
ZC3H4_-_47616652	0.0492003	0.0100142	0.0296073
ZC3H4_-_47616653	0.0129093	0.00454241	0.00872583
ZC3H4_-_47616680
ZC3H4_-_47616681	0.0149919	0.0276975	0.0213447
ZC3H4_-_47616686	-0.0130715	0.0100294	-0.00152103
ZC3H4_-_47616687	0.0193885	-0.00659941	0.00639453
ZC3H4_-_47616688	0.0539258	0.043586	0.0487559
ZC3H4_-_47616695	0.00190767	-0.0343201	-0.0162062
ZC3H4_-_47616714	0.0413385	0.0087905	0.0250645
ZC3H4_-_47616730	0.0172441	-0.00880685	0.00421862
ZC3H4_-_47616737	0.0101346	0.000910343	0.00552246
ZC3H4_-_47616738	-0.0114729	0.0204626	0.00449485
ZC3H4_-_47616741	-0.0139614	0.0153633	0.000700982
ZC3H4_-_47616742	0.0060906	-0.00874757	-0.00132848
ZC3H4_-_47616745	0.0274452	0.0120555	0.0197503
ZC3H4_-_47616749	0.0324911	-0.00483579	0.0138277
ZC3H4_-_47616782	0.032752	-0.0503047	-0.00877638
ZC3H4_-_47616815	-0.0240708	0.00348669	-0.010292
ZC3H4_-_47616816	0.0191675	0.00272219	0.0109448
ZC3H4_-_47616817	-0.0571927	0.0295431	-0.0138248
ZC3H4_-_47616825	0.0122338	-0.0229065	-0.00533635
ZC3H4_-_47616826	-0.0119257	0.00177242	-0.00507663
ZC3H4_-_47616845	0.0430443	-0.012924	0.0150601
ZC3H4_-_47616855	0.0022882	-0.034195	-0.0159534
ZC3H4_-_47616866	0.00205651	-0.0103405	-0.00414199
ZC3H4_-_47616867	0.0287606	-0.00270509	0.0130278
ZC3H4_-_47616898	0.0286475	0.0196656	0.0241566
ZC3H4_-_47616921	-0.00994447	-0.0167563	-0.0133504
ZC3H4_-_47616924	-0.0473929	-0.0162373	-0.0318151
ZC3H4_-_47616925	0.0485455	0.0268531	0.0376993
ZC3H4_-_47616955	-0.0270365	-0.0111847	-0.0191106
ZC3H4_-_47616960	-0.0171744	0.00820607	-0.00448419
ZC3H4_-_47616985	0.0353623	0.0644921	0.0499272
ZC3H4_-_47617006	-0.00584005	-0.0227691	-0.0143046
ZC3H4_-_47617016	0.0173155	0.0313308	0.0243232
ZC3H4_-_47617046	-0.0168948	-0.0317561	-0.0243254
ZC3H4_-_47617086	0.026442	0.00345805	0.01495
ZC3H4_-_47617096	-0.0181924	-0.00960122	-0.0138968
ZC3H4_-_47617097	-0.00125311	0.00545862	0.00210276
ZC3H4_-_47617098	-0.0334612	-0.0198275	-0.0266444
ZC3H4_-_47617101	0.0315488	-0.0294178	0.00106551
ZC3H4_-_47617102	-0.0806325	0.010274	-0.0351793
ZC3H4_-_47617103	0.0135094	0.00774921	0.0106293
ZC3H4_-_47617120	-0.00678176	0.0238679	0.00854306
ZC3H4_-_47617121	0.0401376	0.0162765	0.028207
ZC3H4_-_47617122	-0.0276965	-0.00726693	-0.0174817
ZC3H4_-_47617131	-0.0517917	0.0213205	-0.0152356
ZC3H4_-_47617138	-0.00429512	0.0179202	0.00681254
ZC3H4_-_47617139	0.0092344	0.0111639	0.0101992
ZC3H4_-_47617145	-0.0861317	-0.00574261	-0.0459371
ZC3H4_-_47617153	0.0186787	0.0124306	0.0155546
ZC3H4_-_47617157	0.0308868	0.0219994	0.0264431
ZC3H4_-_47617190	0.0334429	-0.0189609	0.00724098
ZC3H4_-_47617295	-0.00611245	-0.00350547	-0.00480896
ZC3H4_-_47617302	-0.00467554	-0.0204841	-0.0125798
ZC3H4_-_47617309	-0.00252906	0.00541799	0.00144447
ZC3H4_-_47617423		0.00856632
ZC3H4_-_47617475	0.01847	-0.0335605	-0.00754528
ZC3H4_-_47617482	0.00156941	0.00548726	0.00352834
ZC3H4_-_47617483	-0.0352914	0.0206527	-0.00731933
ZC3H4_-_47617527	-0.00659407	-0.0349638	-0.0207789
ZC3H4_-_47617528	0.0319057	-0.0722654	-0.0201798
ZC3H4_-_47617557	-0.0596882	0.0344884	-0.0125999
ZC3H4_-_47617561	-0.0354444	-0.00541687	-0.0204306
ZC3H4_-_47617579	-0.0378867	0.0228531	-0.00751681
ZC3H4_-_47617600	0.0136783	0.0283749	0.0210266
ZC3H4_-_47617659		-0.211286
ZC3H4_-_47617660
ZC3H4_-_47617860	-0.0229052	0.0360962	0.00659552
ZC3H4_-_47617861	0.00863663	0.0244038	0.0165202
ZC3H4_-_47617872	-0.0313195	-0.00243141	-0.0168755
ZC3H4_-_47618002	-0.0156041	-0.0193481	-0.0174761
ZC3H8_+_113011730		0.0370879
ZC3H8_+_113011876	0.0203173	-0.0141994	0.00305893
ZC3H8_+_113011884	0.0146049	0.0244038	0.0195044
ZC3H8_+_113011928	0.0372919	-0.0267705	0.00526068
ZC3H8_+_113011970	0.0120879	-0.0513036	-0.0196079
ZC3H8_+_113012040	-0.0100775	-0.0221965	-0.016137
ZC3H8_+_113012094	-0.000919348	-0.00615273	-0.00353604
ZC3H8_+_113012155	-0.0197397	0.0210863	0.000673318
ZC3H8_+_113012170	0.0314741
ZC3H8_+_113012204	0.0147249	0.0169049	0.0158149
ZC3H8_+_113012205	0.0178523	0.00558584	0.0117191
ZC3H8_+_113012226	-0.00956045	-0.023397	-0.0164787
ZC3H8_+_113012235	-0.0511039	0.0310734	-0.0100153
ZC3H8_+_113012238	0.0190982	0.0144121	0.0167551
ZC3H8_+_113012239	-0.0064765	0.0273094	0.0104164
ZC3H8_+_113012254	0.0369437	-0.00567307	0.0156353
ZC3H8_+_113012256	0.0876593	0.0168093	0.0522343
ZC3H8_+_113012260	0.026757	0.0122057	0.0194813
ZC3H8_+_113012269	-0.0139614	-0.0211309	-0.0175461
ZC3H8_+_113012281	-0.0165051	-0.00201772	-0.00926139
ZC3H8_+_113012282	0.0232996	-0.0112739	0.00601284
ZC3H8_+_113012283	0.0222262	-0.0425322	-0.010153
ZC3H8_+_113012301	-0.00775859	-0.0310507	-0.0194046
ZC3H8_+_113012302	-0.0144268	-0.0131882	-0.0138075
ZC3H8_+_113012305	-0.0150033	0.00514994	-0.00492668
ZC3H8_+_113012306	-0.00307965	0.0217407	0.00933054
ZC3H8_+_113012311	-0.00519436	0.0454456	0.0201256
ZC3H8_+_113012312	-0.0144828	0.0408046	0.0131609
ZC3H8_+_113012313	0.0213425	-0.0193206	0.00101091
ZC3H8_+_113012321	0.010231	0.0261394	0.0181852
ZC3H8_+_113012345	0.0270815	0.000783218	0.0139323
ZC3H8_+_113012349	0.0407314	0.0596959	0.0502136
ZC3H8_+_113012353	0.0327857	0.0232594	0.0280225
ZC3H8_+_113012363	0.00803927	-0.00358186	0.00222871
ZC3H8_+_113012364	0.011072	0.00340812	0.00724005
ZC3H8_+_113012365	-0.00173108	-0.014907	-0.00831904
ZC3H8_+_113012372	0.0498603	0.000699432	0.0252799
ZC3H8_+_113012373	0.0200479	-0.0310193	-0.00548568
ZC3H8_+_113012386	0.0217624	-0.0145132	0.00362461
ZC3H8_+_113012387	-0.0257928	-0.0143642	-0.0200785
ZC3H8_+_113012397	-0.00307965	-0.0103192	-0.00669944
ZC3H8_+_113012398	-0.0249872	0.0274513	0.00123206
ZC3H8_+_113012399	-0.0201297	-0.0338894	-0.0270096
ZC3H8_+_113012415	0.0365268	0.00491749	0.0207221
ZC3H8_+_113012483	-0.00476215	0.0429178	0.0190778
ZC3H8_+_113012497	0.0133712	0.0137366	0.0135539
ZC3H8_+_113012503	0.0191269	-0.035811	-0.00834203
ZC3H8_+_113012511	-0.00572289	0.050127	0.0222021
ZC3H8_+_113012518		-0.129667
ZC3H8_+_113012554	0.0253327	-0.0251799	7.64e-05
ZC3H8_+_113012560	-0.0136205	0.000469997	-0.00657523
ZC3H8_+_113012561	0.0118394	0.0360391	0.0239393
ZC3H8_+_113012571	-0.00775859	-0.0153242	-0.0115414
ZC3H8_+_113012574	-0.0388517	0.0233164	-0.00776766
ZC3H8_+_113012575	-0.0015558	0.00403766	0.00124093
ZC3H8_+_113012586	0.000846717	-0.0153242	-0.00723873
ZC3H8_+_113012608	-0.382554	-0.561537	-0.472045
ZC3H8_+_113012624	0.0197535	-0.0281651	-0.00420582
ZC3H8_+_113012625	0.0122957	-0.0443522	-0.0160282
ZC3H8_+_113012644	0.0535136	0.0222903	0.037902
ZC3H8_+_113012645	0.00335918	0.0648432	0.0341012
ZC3H8_+_113012651	0.00818108	0.0149558	0.0115684
ZC3H8_+_113012656	-0.0441018	0.0290115	-0.00754512
ZC3H8_+_113012674	0.00711121	0.0260316	0.0165714
ZC3H8_+_113012694	0.021575	0.0361367	0.0288558
ZC3H8_+_113012695	-0.00716466	-0.0205137	-0.0138392
ZC3H8_+_113012714	-0.0317315	0.0138263	-0.00895261
ZC3H8_+_113012715	-0.0348793	0.0172106	-0.00883435
ZC3H8_+_113012718	-0.00775859	0.0598637	0.0260526
ZC3H8_+_113012745	-0.0185678	-0.0137229	-0.0161454
ZC3H8_+_113012750	-0.00526626	0.0314409	0.0130873
ZC3H8_+_113012753	0.00407206	-0.0088503	-0.00238912
ZC3H8_+_113012778	0.00761649	0.0274829	0.0175497
ZC3H8_+_113012781	-0.0503625	0.017239	-0.0165617
ZC3H8_+_113012790	0.0376992
ZC3H8_+_113012791	0.0145157	0.0513068	0.0329112
ZC3H8_+_113012817	-0.0347624	0.00292003	-0.0159212
ZC3H8_+_113013202	-0.00524274	-0.0152055	-0.0102241
ZC3H8_+_113013279
ZC3H8_+_113013290	0.0509508	-0.0120886	0.0194311
ZC3H8_+_113013338	0.0293359	0.0111639	0.0202499
ZC3H8_+_113013339	0.0389966
ZC3H8_+_113013360	-0.00224045	0.000844636	-0.000697907
ZC3H8_+_113013460	-0.0165256	0.0085408	-0.0039924
ZC3H8_+_113013530	-0.0355931
ZC3H8_-_113011676		-0.0425322
ZC3H8_-_113011701	-2.68e-05
ZC3H8_-_113011743	-0.00614238	0.0125392	0.00319841
ZC3H8_-_113011762	-0.10272
ZC3H8_-_113011781	0.00740956	-0.0101849	-0.00138767
ZC3H8_-_113011798	-0.0285417	-0.0116443	-0.020093
ZC3H8_-_113011916	0.0115994	0.0277425	0.0196709
ZC3H8_-_113011955	-0.061372	0.0417954	-0.00978829
ZC3H8_-_113011963	0.0222872	0.0255383	0.0239128
ZC3H8_-_113011985	0.0356319
ZC3H8_-_113011993	0.015489	0.0176826	0.0165858
ZC3H8_-_113012033	0.0344206
ZC3H8_-_113012066	-0.0283124
ZC3H8_-_113012081	0.00259507	0.0183483	0.0104717
ZC3H8_-_113012118	-0.00175531	0.00380701	0.00102585
ZC3H8_-_113012125	0.0173381	0.00539653	0.0113673
ZC3H8_-_113012134	0.0385813	0.0187234	0.0286524
ZC3H8_-_113012153	0.0181294	-0.0299509	-0.00591077
ZC3H8_-_113012163	-0.00335766	-0.0366785	-0.0200181
ZC3H8_-_113012166	0.00707179	0.0128302	0.00995102
ZC3H8_-_113012208	0.040425	0.0748867	0.0576558
ZC3H8_-_113012259	0.0148019	0.0048372	0.00981956
ZC3H8_-_113012330	0.00881477	-0.0259233	-0.00855426
ZC3H8_-_113012338	-0.0790831	0.00183653	-0.0386233
ZC3H8_-_113012341	0.0455225	0.046092	0.0458072
ZC3H8_-_113012348	-0.0157213	-0.0163017	-0.0160115
ZC3H8_-_113012352	0.00659245	-0.0364876	-0.0149476
ZC3H8_-_113012370	-0.00775859	0.0228943	0.00756787
ZC3H8_-_113012385	0.113652	0.0132667	0.0634593
ZC3H8_-_113012390	-0.020971	0.0384927	0.00876089
ZC3H8_-_113012396	-0.0219495	-0.0066186	-0.014284
ZC3H8_-_113012402	-0.0156252	-0.0425322	-0.0290787
ZC3H8_-_113012435	0.0113219	-0.0334017	-0.0110399
ZC3H8_-_113012502	0.0217193	-0.0462236	-0.0122522
ZC3H8_-_113012516	-0.0025582	0.000703779	-0.00092721
ZC3H8_-_113012517	0.0326049	0.0219994	0.0273022
ZC3H8_-_113012521	-0.0120951	0.0269407	0.0074228
ZC3H8_-_113012522	0.0146198	-0.0196382	-0.00250918
ZC3H8_-_113012526	-0.0168878	-0.0166324	-0.0167601
ZC3H8_-_113012527	-0.0106468	0.00897013	-0.00083836
ZC3H8_-_113012569	0.0166957	-0.0222484	-0.00277637
ZC3H8_-_113012589	-0.0345152	0.023845	-0.00533509
ZC3H8_-_113012590	-0.0529715	0.00107657	-0.0259475
ZC3H8_-_113012628	-0.0227559	0.0181416	-0.00230719
ZC3H8_-_113012642	0.0122168	0.00981561	0.0110162
ZC3H8_-_113012660	0.0134678	0.00326161	0.00836471
ZC3H8_-_113012661	0.016115	-0.0172174	-0.000551207
ZC3H8_-_113012668	0.0108487	0.00824012	0.00954441
ZC3H8_-_113012730		0.0052488
ZC3H8_-_113012734	0.0324535	0.0084787	0.0204661
ZC3H8_-_113012738	-0.0102864	0.0374331	0.0135734
ZC3H8_-_113012739	-0.0386916	-0.00513667	-0.0219141
ZC3H8_-_113012764	0.0344517	0.0356961	0.0350739
ZC3H8_-_113012775	-0.0055176
ZC3H8_-_113012786	0.0224784	-0.00927808	0.00660019
ZC3H8_-_113013207	0.0168238	0.0291693	0.0229965
ZC3H8_-_113013244	0.0127952	-0.00134132	0.00572696
ZC3H8_-_113013245
ZC3H8_-_113013418	-0.0133151	0.0183354	0.00251017
ZC3H8_-_113013435	0.0350696	-0.00689937	0.0140851
ZC3H8_-_113013436	0.0103145	-0.0366198	-0.0131527
ZC3H8_-_113013537	0.0266894	0.0394752	0.0330823
ZC3H8_-_113013538	-0.0241899	0.0128002	-0.00569485
ZC3H8_-_113013542	1.08e-05	-0.0126223	-0.00630579
ZC3H8_-_113013556	-0.0122484	0.0211452	0.0044484
ZC3H8_-_113013591	-0.010399	-0.0530206	-0.0317098
ZC3H8_-_113013599	-0.0136856	-0.00595099	-0.0098183
ZC3H8_-_113013606	0.0292989	-0.00638651	0.0114562
ZC3H8_-_113013667	-0.0364877	-0.0301967	-0.0333422
ZCCHC11_+_53016458	-0.00145808	0.0134779	0.00600992
ZCCHC11_+_53016463	-0.0355132	0.0161747	-0.00966926
ZCCHC11_+_53016468	-0.0341827	-0.012902	-0.0235424
ZCCHC11_+_53016469	0.0156024
ZCCHC11_+_53016557
ZCCHC11_+_53016787	0.10101
ZCCHC11_+_53017019	0.0251567	0.042382	0.0337694
ZCCHC11_+_53017028
ZCCHC11_+_53017147
ZCCHC11_+_53017149
ZCCHC11_+_53017327	-0.0153799	0.0215747	0.00309742
ZCCHC11_+_53017407	-0.0567895	0.0115944	-0.0225976
ZCCHC11_+_53017411	-0.0363471	-0.0354475	-0.0358973
ZCCHC11_+_53017412	-0.0592819	0.0343413	-0.0124703
ZCCHC11_+_53017425	-0.0196185	-0.00224095	-0.0109297
ZCCHC11_+_53017470
ZCCHC11_+_53017596	0.0394211	-0.00636838	0.0165264
ZCCHC11_+_53017605	0.00494968	0.0141301	0.00953987
ZCCHC11_+_53017632	-0.0301143	0.0571815	0.0135336
ZCCHC11_+_53017837	-0.010896	-0.0312163	-0.0210562
ZCCHC11_+_53017908	-0.0134333	0.00789606	-0.00276863
ZCCHC11_+_53017915	-0.0112221	-0.0336588	-0.0224404
ZCCHC11_+_53017932	0.0609131	0.0206691	0.0407911
ZCCHC11_+_53017933	0.0338922	0.0389972	0.0364447
ZCCHC11_+_53017997	0.00741973	-0.0240861	-0.00833317
ZCCHC11_+_53017998	0.0154449	0.0262365	0.0208407
ZCCHC11_+_53018009	-0.00508286	-0.0232494	-0.0141661
ZCCHC11_+_53018019	0.00134399	0.0666766	0.0340103
ZCCHC11_+_53018022	0.043308	0.0085408	0.0259244
ZCCHC11_+_53018092	0.0614828	0.00344286	0.0324628
ZCCHC11_+_53018098	0.0167057	0.00351321	0.0101094
ZCCHC11_+_53018099	0.0314572	-0.00419188	0.0136327
ZCCHC11_+_53018174	-0.0298647
ZCCHC11_+_53018233	-0.0213299
ZCCHC11_+_53018251	-0.00466959	0.052648	0.0239892
ZCCHC11_+_53018256	-0.0493636	0.0225964	-0.0133836
ZCCHC11_+_53018272	-0.0844753	-0.0573822	-0.0709288
ZCCHC11_+_53018275	0.0373524	-0.00886795	0.0142422
ZCCHC11_+_53018276	0.0134505	0.0912616	0.052356
ZCCHC11_+_53018277	-0.0192178	0.0876185	0.0342004
ZCCHC11_+_53018302	0.0133626	-0.0346318	-0.0106346
ZCCHC11_+_53018315	0.0059289	0.0605704	0.0332496
ZCCHC11_+_53018317	0.0341053	-0.0146927	0.00970629
ZCCHC11_+_53018321	-0.0255631	0.0599732	0.017205
ZCCHC11_+_53018339	0.00389657	-0.0498428	-0.0229731
ZCCHC11_+_53018340	-0.0157213	0.0166263	0.000452515
ZCCHC11_+_53018341	0.0111285	0.000778745	0.00595363
ZCCHC11_+_53018361	-0.0186641	0.0279296	0.00463279
ZCCHC11_+_53018371	-0.0151339	-0.0264282	-0.0207811
ZCCHC11_+_53018392	-0.0336466	0.0145643	-0.00954111
ZCCHC11_+_53018404	0.00614315	0.0216495	0.0138964
ZCCHC11_+_53018408	0.00366236	-0.0218414	-0.00908951
ZCCHC11_+_53018409	0.0239553	-0.0126549	0.00565019
ZCCHC11_+_53018410	-0.0430865	0.026341	-0.00837272
ZCCHC11_+_53018419	-0.0395474	-0.0627313	-0.0511393
ZCCHC11_+_53018420	-0.0692433	-0.01272	-0.0409816
ZCCHC11_+_53018426	0.0901059
ZCCHC11_+_53018455	-0.0168532	-0.0396522	-0.0282527
ZCCHC11_+_53018456	-0.0146867	0.0316854	0.00849936
ZCCHC11_+_53018457	-0.0163639	0.0466251	0.0151306
ZCCHC11_+_53018458	-0.0300329	0.0168888	-0.00657205
ZCCHC11_+_53018485	0.0334851	-0.00483579	0.0143246
ZCCHC11_+_53018490	0.0502073	-0.000482066	0.0248626
ZCCHC11_+_53018491	0.00489938	-0.0145107	-0.00480564
ZCCHC11_+_53018492	-0.0232442	-0.0895447	-0.0563944
ZCCHC11_+_53018493	-0.00344712	-0.000237597	-0.00184236
ZCCHC11_+_53018499	-0.078776	0.027979	-0.0253985
ZCCHC11_+_53018515	-0.0106732	-0.00396512	-0.00731914
ZCCHC11_+_53018530	0.0224967	-0.0335605	-0.00553192
ZCCHC11_+_53018537	0.00335918	-0.0341832	-0.015412
ZCCHC11_+_53018541	0.0295701	0.000109515	0.0148398
ZCCHC11_+_53018545	0.000324853	0.044359	0.0223419
ZCCHC11_+_53018549	0.034356	-0.0560997	-0.0108718
ZCCHC11_+_53018559	-0.0320686	-0.0498819	-0.0409752
ZCCHC11_+_53018560	-0.0143853	0.000934935	-0.0067252
ZCCHC11_+_53018561	0.00703598	0.0193869	0.0132114
ZCCHC11_+_53018562	-0.000513866	0.020703	0.0100946
ZCCHC11_+_53018570	-0.0278354	-0.0140294	-0.0209324
ZCCHC11_+_53018571	-0.0178646	-0.0153242	-0.0165944
ZCCHC11_+_53018580	0.00160216	0.0272068	0.0144045
ZCCHC11_+_53018581	-0.0239404	-0.0172174	-0.0205789
ZCCHC11_+_53018582	0.054191	0.0126615	0.0334262
ZCCHC11_+_53018588	-0.0399142	0.0183608	-0.0107767
ZCCHC11_+_53018594	-0.022974	-0.0172458	-0.0201099
ZCCHC11_+_53018601	-0.0146483	0.0276394	0.00649555
ZCCHC11_+_53018610	-0.00145808	-0.00950852	-0.0054833
ZCCHC11_+_53018611
ZCCHC11_+_53018636	-0.00706951	0.0350136	0.013972
ZCCHC11_+_53018698	-0.0138901	0.0133336	-0.000278227
ZCCHC11_+_53018701	-0.00775859	0.0222015	0.00722146
ZCCHC11_+_53018711	-0.0355547	0.0181541	-0.00870029
ZCCHC11_+_53018735	0.000324853	-0.0263567	-0.0130159
ZCCHC11_+_53018738	-0.016868	0.0027406	-0.0070637
ZCCHC11_+_53018741	0.0103048	-0.00722141	0.00154168
ZCCHC11_+_53018747	-0.0240546	-0.0278131	-0.0259339
ZCCHC11_+_53018750	-0.0287762	-0.0130649	-0.0209205
ZCCHC11_+_53018755	0.020553	-0.0361832	-0.00781513
ZCCHC11_+_53018897	-0.0443099	0.0492336	0.00246189
ZCCHC11_+_53018960	-0.0175363	-0.0293233	-0.0234298
ZCCHC11_+_53018961	0.0173155	-0.00672122	0.00529716
ZCCHC11_+_53018962	0.000324853	-0.0368164	-0.0182458
ZCCHC11_+_53018963	0.00564717	-0.0179765	-0.00616469
ZCCHC11_+_53018966	0.0162587	0.0198513	0.018055
ZCCHC11_+_53018967	0.00645632	-0.000803624	0.00282635
ZCCHC11_+_53018982	-0.01963	-0.00607784	-0.0128539
ZCCHC11_+_53018983	0.0175072	0.000624793	0.00906602
ZCCHC11_+_53018984	0.0286244	0.00176074	0.0151926
ZCCHC11_+_53018993	0.0241186	0.00709794	0.0156083
ZCCHC11_+_53019053	0.0186187	-0.0154585	0.00158009
ZCCHC11_+_53019106	-0.0270698	0.00394496	-0.0115624
ZCCHC11_+_53019189	-0.0216121	0.00821539	-0.00669838
ZCCHC11_+_53019218	0.064109	0.0326557	0.0483824
ZCCHC11_+_53019221	0.0254282	0.0212077	0.0233179
ZCCHC11_+_53019241	-0.0276051	-0.0031002	-0.0153526
ZCCHC11_+_53019248	0.0127952	0.0192407	0.016018
ZCCHC11_+_53019249	-0.0187239	-0.0208076	-0.0197657
ZCCHC11_+_53019252	-0.00680277	0.0226449	0.00792108
ZCCHC11_+_53019260	-0.0257348	-0.00894849	-0.0173417
ZCCHC11_+_53019271	-0.0311868	-0.0431488	-0.0371678
ZCCHC11_+_53019284	0.00784391	-0.034195	-0.0131755
ZCCHC11_+_53019285	0.0093776	-0.0130479	-0.00183515
ZCCHC11_+_53019328	-0.0144083	-0.000637512	-0.0075229
ZCCHC11_+_53019329	-0.0324447	-0.0283357	-0.0303902
ZCCHC11_+_53019330	0.00527397	0.0406591	0.0229665
ZCCHC11_+_53019358	-0.0313723	0.0170815	-0.0071454
ZCCHC11_+_53019360	-0.00680277	-0.022448	-0.0146254
ZCCHC11_+_53019361	0.0255752	-0.0171658	0.0042047
ZCCHC11_+_53019373	-0.0162422	-0.0234842	-0.0198632
ZCCHC11_+_53019386	0.0247836	0.0391638	0.0319737
ZCCHC11_+_53019389	-0.0266256	-0.0127515	-0.0196885
ZCCHC11_+_53019397	0.00567021	-0.0158536	-0.00509171
ZCCHC11_+_53019405	0.041075	0.089845	0.06546
ZCCHC11_+_53019416	0.033767	-0.00558671	0.0140902
ZCCHC11_+_53019433	0.00258271	0.00591759	0.00425015
ZCCHC11_+_53019437	0.00670578	0.0347269	0.0207163
ZCCHC11_+_53019451	-0.0259276	-0.0257018	-0.0258147
ZCCHC11_+_53019481
ZCCHC11_+_53019482	-0.0470938	0.0834463	0.0181763
ZCCHC11_+_53019487	-0.00417086	-0.0263344	-0.0152527
ZCCHC11_+_53019497	0.00371825	0.0110878	0.00740301
ZCCHC11_+_53019507	-0.0786479	0.000924919	-0.0388615
ZCCHC11_+_53019508	-0.0513878	0.0264044	-0.0124917
ZCCHC11_+_53019552	-0.00462113	-0.020901	-0.0127611
ZCCHC11_+_53019555	-0.0341958	-0.017019	-0.0256074
ZCCHC11_+_53019567	0.025841	-0.0391864	-0.00667274
ZCCHC11_+_53019571	-0.0339078	0.000328821	-0.0167895
ZCCHC11_+_53019588	0.0192701	0.0257759	0.022523
ZCCHC11_+_53019592	-0.0492679	-0.0365164	-0.0428922
ZCCHC11_+_53019593	0.0571137	0.0317454	0.0444296
ZCCHC11_+_53019682
ZCCHC11_+_53019686		0.0173191
ZCCHC11_+_53019687
ZCCHC11_+_53019737	0.0335962	0.0194351	0.0265156
ZCCHC11_+_53019744	-0.0565508	0.0176826	-0.0194341
ZCCHC11_+_53019756	0.0114944	0.0183354	0.0149149
ZCCHC11_+_53019757	0.0283282	0.00206238	0.0151953
ZCCHC11_+_53019758		-0.0502424
ZCCHC11_+_53019764	0.00886073	-0.0485349	-0.0198371
ZCCHC11_+_53019765	0.00545379	0.00850131	0.00697755
ZCCHC11_+_53019766	0.00510303	0.00934398	0.0072235
ZCCHC11_+_53019789
ZCCHC11_+_53019870	0.0130633	-0.0969793	-0.041958
ZCCHC11_+_53019871	0.0475683	0.0285312	0.0380498
ZCCHC11_+_53019872	-0.0748404	0.0293491	-0.0227456
ZCCHC11_+_53019876	-0.0239404	0.0539514	0.0150055
ZCCHC11_+_53019944	0.0202515	-0.0248196	-0.00228404
ZCCHC11_+_53019950	0.0236859	-0.0115044	0.00609074
ZCCHC11_+_53020112	-0.0488216	0.0130781	-0.0178717
ZCCHC11_+_53020126	0.0178915	0.00726835	0.0125799
ZCCHC11_+_53020127	-0.0223188	-0.0224959	-0.0224074
ZCCHC11_+_53020196	0.00194285	0.0164075	0.00917515
ZCCHC11_+_53020197	-0.0212594	-0.0179217	-0.0195905
ZCCHC11_+_53020221	-0.019779	0.0233298	0.00177539
ZCCHC11_+_53020264	0.0196345	-0.0165282	0.00155315
ZCCHC11_+_53020269
ZCCHC11_+_53020313	-0.0107327	0.0373175	0.0132924
ZCCHC11_+_53020326		-0.0091324
ZCCHC11_+_53020354	0.0572698	-0.0290809	0.0140944
ZCCHC11_+_53020392		0.101424
ZCCHC11_+_53020393	0.00764343	0.0412096	0.0244265
ZCCHC11_+_53020403	-0.0317552	-0.0673295	-0.0495424
ZCCHC11_+_53020414	-0.0045195	0.0395288	0.0175047
ZCCHC11_+_53020421	-0.00775859	0.0160423	0.00414185
ZCCHC11_+_53020452	-0.0358344	-0.0164758	-0.0261551
ZCCHC11_+_53020453	0.0424672	0.0419629	0.0422151
ZCCHC11_+_53020477
ZCCHC11_+_53020508
ZCCHC11_+_53020541	-0.015842	0.00572616	-0.00505794
ZCCHC11_+_53020570	-0.00114553	-0.00251652	-0.00183103
ZCCHC11_+_53020577	-0.0300329	-0.0232275	-0.0266302
ZCCHC11_+_53020587	0.0338128	-0.035573	-0.000880055
ZCCHC11_+_53020588	0.0150781	0.00687154	0.0109748
ZCCHC11_+_53020589	0.0239699	0.0378059	0.0308879
ZCCHC11_+_53020676	0.0330464	-0.0382356	-0.0025946
ZCCHC11_+_53020693	0.0254282	0.0146931	0.0200606
ZCCHC11_+_53020716	0.0209779	-0.0030769	0.00895051
ZCCHC11_+_53020740	-0.0310062	-0.000803624	-0.0159049
ZCCHC11_+_53020822	0.0202515	-0.0445027	-0.0121256
ZCCHC11_+_53020850	0.0241186	0.0522654	0.038192
ZCCHC11_+_53020851	0.0305998	0.0287004	0.0296501
ZCCHC11_+_53020857	-0.0161826	0.00296264	-0.00660998
ZCCHC11_+_53020858	0.0362094	0.00850131	0.0223553
ZCCHC11_+_53020862	-0.0428514	-0.0477396	-0.0452955
ZCCHC11_+_53020882	-0.0175671	-0.0328215	-0.0251943
ZCCHC11_+_53020893	-0.00871441	-0.00635417	-0.00753429
ZCCHC11_+_53020902	-0.0232803	-0.0190928	-0.0211865
ZCCHC11_+_53020911
ZCCHC11_+_53020961	0.0205835	-0.000503658	0.0100399
ZCCHC11_+_53020976		-0.0460267
ZCCHC11_+_53020993	-0.0266457	-0.0817092	-0.0541775
ZCCHC11_+_53020999	-0.0599303	-0.0410681	-0.0504992
ZCCHC11_+_53021000	0.0138377	0.00396181	0.00889978
ZCCHC11_+_53021001	-0.0119041	-0.0244777	-0.0181909
ZCCHC11_+_53021043	-0.0214142	0.00173226	-0.00984097
ZCCHC11_+_53021053		0.0134779
ZCCHC11_+_53021215	-0.00165053	-0.0321624	-0.0169065
ZCCHC11_+_53021226	-0.00775859	0.0227346	0.00748799
ZCCHC11_+_53021227	0.0356319
ZCCHC11_-_53016476	0.0100459	0.0378059	0.0239259
ZCCHC11_-_53016486	-0.0124929	0.000444337	-0.00602428
ZCCHC11_-_53016597	0.0333045	0.015947	0.0246257
ZCCHC11_-_53016890	0.089695
ZCCHC11_-_53016944	0.105217
ZCCHC11_-_53017161
ZCCHC11_-_53017432	0.0354742
ZCCHC11_-_53017435	-0.0230136	-0.0386204	-0.030817
ZCCHC11_-_53017463	-0.0170649	0.0623472	0.0226412
ZCCHC11_-_53017464	-0.0164765	-0.0121581	-0.0143173
ZCCHC11_-_53017568	0.0092344	-0.0533083	-0.0220369
ZCCHC11_-_53017571	0.0182383	-0.0135874	0.00232545
ZCCHC11_-_53017572	-0.0382304	-0.0550212	-0.0466258
ZCCHC11_-_53017613
ZCCHC11_-_53017663	0.00686822	-0.023322	-0.0082269
ZCCHC11_-_53017686	0.065385	-0.0267257	0.0193296
ZCCHC11_-_53017687
ZCCHC11_-_53017691	-0.00897628	-0.00559984	-0.00728806
ZCCHC11_-_53017705	-0.0212097	-0.0300907	-0.0256502
ZCCHC11_-_53017882	0.00371002	0.00966527	0.00668765
ZCCHC11_-_53017922	0.0597239	-0.0165282	0.0215979
ZCCHC11_-_53017960	-0.0194966	-0.00337169	-0.0114341
ZCCHC11_-_53018033	0.0230741	0.00364985	0.013362
ZCCHC11_-_53018034	0.0266608	0.0110667	0.0188638
ZCCHC11_-_53018035	-0.0126077	-0.0113601	-0.0119839
ZCCHC11_-_53018036	0.0155569	-0.0202695	-0.00235629
ZCCHC11_-_53018037	-0.0277966	-0.0140028	-0.0208997
ZCCHC11_-_53018040	0.0813704	-0.0887031	-0.00366631
ZCCHC11_-_53018041	-0.0628057	-0.06558	-0.0641929
ZCCHC11_-_53018043	-0.0176398	0.00615562	-0.00574211
ZCCHC11_-_53018117	-0.00775859	-0.00268762	-0.00522311
ZCCHC11_-_53018118	-0.00775859	0.0080633	0.000152358
ZCCHC11_-_53018119	-0.10018
ZCCHC11_-_53018190	0.00317671	0.0161747	0.00967571
ZCCHC11_-_53018191	-0.0258317	0.0322946	0.00323146
ZCCHC11_-_53018217	-0.0367475	0.0823578	0.0228052
ZCCHC11_-_53018230	0.0125106	0.00577399	0.00914231
ZCCHC11_-_53018283	0.0360428
ZCCHC11_-_53018294	0.0242934	-0.0239547	0.000169383
ZCCHC11_-_53018300	-0.0278687	0.0473482	0.00973976
ZCCHC11_-_53018305		-0.0256788
ZCCHC11_-_53018306	-0.0234633	-0.0546363	-0.0390498
ZCCHC11_-_53018311	0.00532405	0.0507436	0.0280338
ZCCHC11_-_53018367	0.00650464	0.0092258	0.00786522
ZCCHC11_-_53018436	0.0126965	-0.0132926	-0.000298041
ZCCHC11_-_53018462	-0.00368072	0.00389046	0.00010487
ZCCHC11_-_53018463	0.0408352	-0.0182078	0.0113137
ZCCHC11_-_53018465	-0.0301221	-0.0118447	-0.0209834
ZCCHC11_-_53018468	0.00826097	0.00310816	0.00568456
ZCCHC11_-_53018484	0.0146601	-0.0114218	0.00161913
ZCCHC11_-_53018489	-0.00259655	0.0342915	0.0158475
ZCCHC11_-_53018512	-0.0250301	0.0589041	0.016937
ZCCHC11_-_53018519	-0.00775859	0.0131424	0.00269189
ZCCHC11_-_53018520	0.0158864	0.00435102	0.0101187
ZCCHC11_-_53018521	-0.00775859	-0.0246812	-0.0162199
ZCCHC11_-_53018524	-0.0235877	-0.0397735	-0.0316806
ZCCHC11_-_53018533	0.00962333	0.0267649	0.0181941
ZCCHC11_-_53018535	-0.0402765	-0.0124277	-0.0263521
ZCCHC11_-_53018536	0.0593615	0.0495133	0.0544374
ZCCHC11_-_53018544	-0.0505867	-0.00534864	-0.0279677
ZCCHC11_-_53018567	0.0197679	-0.033904	-0.00706806
ZCCHC11_-_53018587	-0.00272645	-0.0213717	-0.0120491
ZCCHC11_-_53018609	-0.0377356	0.00120376	-0.0182659
ZCCHC11_-_53018624	0.0158694	-0.00114442	0.00736249
ZCCHC11_-_53018652	0.15928	0.0534336	0.106357
ZCCHC11_-_53018714	0.0714505	-0.0183366	0.0265569
ZCCHC11_-_53018731	0.00917504	-0.052489	-0.021657
ZCCHC11_-_53018772	0.0287757	0.0145891	0.0216824
ZCCHC11_-_53018773	-0.0264452	0.0222903	-0.00207743
ZCCHC11_-_53018774	0.0432392	-0.0360941	0.00357253
ZCCHC11_-_53018775	0.010196	-0.0309968	-0.0104004
ZCCHC11_-_53018777	0.0100459	0.0286637	0.0193548
ZCCHC11_-_53018781	0.024397	-0.023084	0.000656498
ZCCHC11_-_53018782	0.00911677	-0.0218773	-0.00638026
ZCCHC11_-_53018786	-0.0497702	-0.00612678	-0.0279485
ZCCHC11_-_53018841	0.00107484	0.000796334	0.000935585
ZCCHC11_-_53018842	-0.0176398	-0.0219354	-0.0197876
ZCCHC11_-_53018846	-0.0249444	0.0240539	-0.000445233
ZCCHC11_-_53018848	-0.00701161	0.0188188	0.00590361
ZCCHC11_-_53018849	-0.0315664	0.00181716	-0.0148746
ZCCHC11_-_53018869	0.01358	-0.0113122	0.00113393
ZCCHC11_-_53018870	0.0219945	-0.0197962	0.00109913
ZCCHC11_-_53018871	0.0228746	-0.0182797	0.00229743
ZCCHC11_-_53018872	0.00437122	-0.0225484	-0.00908859
ZCCHC11_-_53018877	-0.0543429	-0.0119756	-0.0331593
ZCCHC11_-_53018878	-0.010051	-0.0110224	-0.0105367
ZCCHC11_-_53018906	-0.03306	-0.0165047	-0.0247823
ZCCHC11_-_53018908	0.0417842	-0.0586362	-0.00842598
ZCCHC11_-_53018914	0.0540678	-0.0835973	-0.0147648
ZCCHC11_-_53018919	-0.00269459	-0.00543276	-0.00406367
ZCCHC11_-_53018943	-0.0199998	0.000624793	-0.00968752
ZCCHC11_-_53018948	-0.0185094	0.00287438	-0.00781753
ZCCHC11_-_53018949	0.00870096	0.0351199	0.0219104
ZCCHC11_-_53018955	0.0347027	0.00387669	0.0192897
ZCCHC11_-_53018977	0.00728111	-0.000327998	0.00347655
ZCCHC11_-_53018978	0.0390238	-0.023781	0.00762141
ZCCHC11_-_53018979	-0.0325925	0.0192407	-0.00667591
ZCCHC11_-_53018980	-0.00407164	-0.0693674	-0.0367195
ZCCHC11_-_53018981	0.0338128
ZCCHC11_-_53018990	-0.00214361	0.0153633	0.00660987
ZCCHC11_-_53019005	0.00615006	-0.0740173	-0.0339336
ZCCHC11_-_53019006	-0.0117994	0.000469997	-0.00566469
ZCCHC11_-_53019007	-0.0142641	-0.0333044	-0.0237842
ZCCHC11_-_53019010	-0.0618217	-0.00433277	-0.0330772
ZCCHC11_-_53019011	-0.0425611	0.0052997	-0.0186307
ZCCHC11_-_53019012	-0.00641852	-0.000608486	-0.0035135
ZCCHC11_-_53019013	0.0347027	-0.0192498	0.0077265
ZCCHC11_-_53019016	0.00181836	-0.023691	-0.0109363
ZCCHC11_-_53019017	0.0522694	0.000887173	0.0265783
ZCCHC11_-_53019033	0.0283074	-0.00620789	0.0110498
ZCCHC11_-_53019034	0.0312156	-0.024872	0.0031718
ZCCHC11_-_53019035	-0.0275483	0.00131722	-0.0131155
ZCCHC11_-_53019049	0.030233	-0.0059802	0.0121264
ZCCHC11_-_53019069	-0.00895444	0.0142481	0.00264686
ZCCHC11_-_53019070	-0.00331365	0.0092258	0.00295608
ZCCHC11_-_53019071	-0.0682487	-0.000539174	-0.034394
ZCCHC11_-_53019113	-0.011051	-0.00339583	-0.00722342
ZCCHC11_-_53019116	-0.00608138	-0.00960122	-0.0078413
ZCCHC11_-_53019117	-0.0434013	-0.000136099	-0.0217687
ZCCHC11_-_53019121	-0.0152725	-0.0328215	-0.024047
ZCCHC11_-_53019122	-0.0195659	0.0323918	0.00641293
ZCCHC11_-_53019154	-0.0306724	-0.0391285	-0.0349005
ZCCHC11_-_53019157	0.0430121	-0.00167817	0.020667
ZCCHC11_-_53019158	0.075372	0.00531048	0.0403412
ZCCHC11_-_53019159	-0.00775859	0.00719421	-0.000282188
ZCCHC11_-_53019160	-0.0438454	-0.0380899	-0.0409677
ZCCHC11_-_53019177	0.0108767	-0.0248457	-0.0069845
ZCCHC11_-_53019178	-0.00250616	0.0180376	0.00776573
ZCCHC11_-_53019179	0.0166829	-0.00379168	0.00644559
ZCCHC11_-_53019182	-0.000800351	0.0298732	0.0145364
ZCCHC11_-_53019206	0.0120745	-0.0285294	-0.00822744
ZCCHC11_-_53019211	0.0253702	0.00688238	0.0161263
ZCCHC11_-_53019212	-0.0206424	0.0310279	0.00519276
ZCCHC11_-_53019239	-0.00849729	0.0251338	0.00831827
ZCCHC11_-_53019256	0.0180874	0.00531778	0.0117026
ZCCHC11_-_53019257	-0.00252906	0.0455356	0.0215033
ZCCHC11_-_53019266	0.00276081	-0.0154061	-0.00632265
ZCCHC11_-_53019295	-0.0322177	0.00170474	-0.0152565
ZCCHC11_-_53019300	0.0127952	0.0310532	0.0219242
ZCCHC11_-_53019301	-0.00880848	0.0108028	0.000997164
ZCCHC11_-_53019304	0.000683215	0.00603971	0.00336146
ZCCHC11_-_53019305	-0.00510064	0.0124604	0.00367986
ZCCHC11_-_53019307	0.00781495	0.0414562	0.0246356
ZCCHC11_-_53019357	0.0364468	-0.0406099	-0.00208154
ZCCHC11_-_53019369	-0.0301431	0.012959	-0.00859209
ZCCHC11_-_53019410	-0.0230136	0.0027406	-0.0101365
ZCCHC11_-_53019425	0.0334268	0.0322291	0.032828
ZCCHC11_-_53019428	-0.0465667	-0.0278409	-0.0372038
ZCCHC11_-_53019432	-0.0100775
ZCCHC11_-_53019446	0.0277445	-0.0217993	0.00297259
ZCCHC11_-_53019447	-0.0273061	-0.00343732	-0.0153717
ZCCHC11_-_53019457	0.0952055	-0.00534864	0.0449284
ZCCHC11_-_53019462	0.000846717	0.0064565	0.00365161
ZCCHC11_-_53019469	-0.0335925	0.0117246	-0.0109339
ZCCHC11_-_53019474	0.00703258	0.0107954	0.00891399
ZCCHC11_-_53019475	0.0218471	0.0194504	0.0206487
ZCCHC11_-_53019480	-0.00924839	0.0223477	0.00654966
ZCCHC11_-_53019492	-0.0403848	-0.0342286	-0.0373067
ZCCHC11_-_53019495	0.0100459	-0.00949945	0.000273251
ZCCHC11_-_53019503	0.0144626	-0.0254164	-0.00547691
ZCCHC11_-_53019515	-0.0761627	0.0119149	-0.0321239
ZCCHC11_-_53019530	0.0164408	0.0156383	0.0160396
ZCCHC11_-_53019534	0.0112312	0.0120955	0.0116633
ZCCHC11_-_53019535	0.000193337	0.0264044	0.0132989
ZCCHC11_-_53019541	-0.0167509	0.0294201	0.0063346
ZCCHC11_-_53019542	0.0282808	0.0416702	0.0349755
ZCCHC11_-_53019548	0.0215028	-0.0098441	0.00582933
ZCCHC11_-_53019559	0.00846799	-0.0044417	0.00201315
ZCCHC11_-_53019639	-0.0170494	-0.0300432	-0.0235463
ZCCHC11_-_53019668		0.0239589
ZCCHC11_-_53019697	-0.00775859	-0.0103539	-0.00905623
ZCCHC11_-_53019725
ZCCHC11_-_53019729		0.0248794
ZCCHC11_-_53019753		-0.0561782
ZCCHC11_-_53019754	-0.0566079	-0.020901	-0.0387544
ZCCHC11_-_53019816
ZCCHC11_-_53019824	0.0165514	-0.0323165	-0.00788254
ZCCHC11_-_53019832	-0.0255631	0.00859734	-0.00848289
ZCCHC11_-_53019973	-0.0125041	-0.00316653	-0.00783534
ZCCHC11_-_53019977	-0.0253493	0.00253897	-0.0114052
ZCCHC11_-_53020007	-0.00122412	0.013237	0.00600643
ZCCHC11_-_53020013	-0.0431604	0.0188766	-0.0121419
ZCCHC11_-_53020014	0.0327332	0.0149808	0.023857
ZCCHC11_-_53020079	-0.0629013	0.000344135	-0.0312786
ZCCHC11_-_53020089	0.0301013	-0.0348014	-0.00235002
ZCCHC11_-_53020096	-0.0031261	-0.0732312	-0.0381787
ZCCHC11_-_53020105	0.0236961	-0.0167563	0.00346993
ZCCHC11_-_53020106	-0.00220212	0.000677013	-0.000762553
ZCCHC11_-_53020206	-0.0241669	0.0298081	0.00282058
ZCCHC11_-_53020220	0.00614315	-0.0259233	-0.00989007
ZCCHC11_-_53020226	-0.0233105	-0.0727044	-0.0480075
ZCCHC11_-_53020241	0.0030098	-0.020844	-0.00891711
ZCCHC11_-_53020246	0.0360428	-0.0238838	0.00607951
ZCCHC11_-_53020273	-0.0422742	-0.0091324	-0.0257033
ZCCHC11_-_53020279	-0.0279836	0.0114863	-0.00824866
ZCCHC11_-_53020376	-0.0196563	0.0295431	0.0049434
ZCCHC11_-_53020406	0.0440635	-0.00201772	0.0210229
ZCCHC11_-_53020538	0.0205319	-0.0592828	-0.0193755
ZCCHC11_-_53020546	0.06932	-0.00151827	0.0339009
ZCCHC11_-_53020547	-0.00573831	-0.048031	-0.0268846
ZCCHC11_-_53020604	-0.000739286	0.000988948	0.000124831
ZCCHC11_-_53020627	0.064109	-0.0178202	0.0231444
ZCCHC11_-_53020642	-0.0311196
ZCCHC11_-_53020647		-0.0468288
ZCCHC11_-_53020648
ZCCHC11_-_53020698	0.0449908	-0.0304281	0.00728138
ZCCHC11_-_53020714	-0.0602802	-0.0295109	-0.0448956
ZCCHC11_-_53020765	-0.0339298	0.015497	-0.00921639
ZCCHC11_-_53020766	-0.00775859	0.0194585	0.00584997
ZCCHC11_-_53020781	-0.0299521	-0.0363728	-0.0331624
ZCCHC11_-_53020806	0.0120311	0.011136	0.0115836
ZCCHC11_-_53021038	0.00558613	0.0246915	0.0151388
ZCCHC11_-_53021120	0.0120606	-0.00523589	0.00341236
ZCCHC11_-_53021140	0.0520279	0.0173925	0.0347102
ZCCHC11_-_53021159	0.0846629	-0.0261315	0.0292657
ZCCHC11_-_53021176	-0.016444	0.030797	0.00717652
ZCCHC11_-_53021177	0.0985485	0.0725009	0.0855247
ZCCHC11_-_53021200	0.00723877	-0.00828428	-0.000522752
ZCCHC6_+_88968308	-0.05512	0.0499426	-0.00258869
ZCCHC6_+_88968309		-0.0450282
ZCCHC6_+_88968412	0.0282314	-0.00233981	0.0129458
ZCCHC6_+_88968464	-0.020229	0.00357167	-0.00832865
ZCCHC6_+_88968504	0.0100459	0.00684307	0.00844451
ZCCHC6_+_88968510
ZCCHC6_+_88968582
ZCCHC6_+_88968621	-0.00323829	-0.0109315	-0.00708491
ZCCHC6_+_88968640	0.0155674	-0.0178571	-0.00114483
ZCCHC6_+_88968643	-0.0317659	0.00550208	-0.0131319
ZCCHC6_+_88968644	0.0201776	0.0158191	0.0179984
ZCCHC6_+_88968645	0.0331049	-0.000178158	0.0164634
ZCCHC6_+_88968660	0.00794613	0.0940919	0.051019
ZCCHC6_+_88968702	0.0269641	-0.0106605	0.00815178
ZCCHC6_+_88968736	0.0146407	-0.0150184	-0.000188816
ZCCHC6_+_88968761	-0.00675981	-0.00437521	-0.00556751
ZCCHC6_+_88968764	-0.000307714	0.0100142	0.00485326
ZCCHC6_+_88968771	0.00781495	-0.00893096	-0.000558005
ZCCHC6_+_88968772		0.00155743
ZCCHC6_+_88968773	0.0175577	0.0241277	0.0208427
ZCCHC6_+_88968780
ZCCHC6_+_88968784
ZCCHC6_+_88968785
ZCCHC6_+_88968786
ZCCHC6_+_88968821	-0.0476236	-0.0143698	-0.0309967
ZCCHC6_+_88968837	0.00733025	-0.0194102	-0.00603999
ZCCHC6_+_88968847	-0.0194111	-0.0276822	-0.0235466
ZCCHC6_+_88968848	0.00880803	0.0179937	0.0134009
ZCCHC6_+_88968849	0.0348891	0.0225184	0.0287037
ZCCHC6_+_88968862	0.0200605	0.0482943	0.0341774
ZCCHC6_+_88968865	0.00738234	-0.0396202	-0.0161189
ZCCHC6_+_88968876
ZCCHC6_+_88968885	0.00818108	-0.0140028	-0.00291086
ZCCHC6_+_88968888	0.0101871	-0.0119205	-0.000866683
ZCCHC6_+_88968889	-0.0227079	-0.0288955	-0.0258017
ZCCHC6_+_88968898	-0.00503735	-0.0469248	-0.0259811
ZCCHC6_+_88968899	-0.045896	-0.00783443	-0.0268652
ZCCHC6_+_88968923	-0.0236718	0.0598072	0.0180677
ZCCHC6_+_88968937	0.0058127	0.0230172	0.0144149
ZCCHC6_+_88968945	0.0425192	-0.0297381	0.00639053
ZCCHC6_+_88968975	0.0504997	-0.0120505	0.0192246
ZCCHC6_+_88968985	0.00200206	-0.0451795	-0.0215887
ZCCHC6_+_88968995	-0.0252042	-0.000237597	-0.0127209
ZCCHC6_+_88969003	-0.000800351	-0.0389905	-0.0198954
ZCCHC6_+_88969005	0.00805582	-0.0126845	-0.00231436
ZCCHC6_+_88969006	0.0234955	-0.0120886	0.00570343
ZCCHC6_+_88969014	-0.00881263	-0.00400907	-0.00641085
ZCCHC6_+_88969028	-0.0309386	-0.038541	-0.0347398
ZCCHC6_+_88969041	-0.0161322	0.0203941	0.00213094
ZCCHC6_+_88969042	0.0332402	0.00228238	0.0177613
ZCCHC6_+_88969049	0.0424837	0.0093145	0.0258991
ZCCHC6_+_88969061	-0.0138901	0.00362102	-0.00513452
ZCCHC6_+_88969062	0.0152755	-0.0384822	-0.0116034
ZCCHC6_+_88969121	-0.0539761	-0.0137229	-0.0338495
ZCCHC6_+_88969131	-0.0285009	0.0317786	0.00163885
ZCCHC6_+_88969140	-0.0157726	0.0177721	0.000999769
ZCCHC6_+_88969141	-0.0848372	0.0200147	-0.0324112
ZCCHC6_+_88969160	-0.0161826	-0.000803624	-0.00849312
ZCCHC6_+_88969176	-0.0148906	0.028236	0.00667273
ZCCHC6_+_88969193	0.024925	0.00893922	0.0169321
ZCCHC6_+_88969198	0.0846629	0.0320966	0.0583797
ZCCHC6_+_88969226	0.00804969	0.00646397	0.00725683
ZCCHC6_+_88969242	-0.0115148	-0.0769111	-0.0442129
ZCCHC6_+_88969243	-0.0037381	-0.0257816	-0.0147598
ZCCHC6_+_88969280	-0.00369728	-0.0245776	-0.0141374
ZCCHC6_+_88969281	-0.0431864	0.0193252	-0.0119306
ZCCHC6_+_88969294	-0.0506022	-0.0458082	-0.0482052
ZCCHC6_+_88969297	0.00494968	-0.0235288	-0.00928953
ZCCHC6_+_88969316	0.00511339	-0.0311307	-0.0130086
ZCCHC6_+_88969322	-0.0262705	-0.0139334	-0.0201019
ZCCHC6_+_88969328	0.0290759	0.0703691	0.0497225
ZCCHC6_+_88969332	0.0459541	0.00464075	0.0252974
ZCCHC6_+_88969340	-0.00355868	-0.0191447	-0.0113517
ZCCHC6_+_88969345	-0.0169578	-0.0353504	-0.0261541
ZCCHC6_+_88969354	-0.0216348	-0.0295263	-0.0255806
ZCCHC6_+_88969407	0.0256857	-0.0328215	-0.0035679
ZCCHC6_+_88969416	0.0148742	0.0174156	0.0161449
ZCCHC6_+_88969417	-0.0159413	-0.0438901	-0.0299157
ZCCHC6_+_88969418	0.0091063	0.0615191	0.0353127
ZCCHC6_+_88969419	-0.0315664	0.0728763	0.0206549
ZCCHC6_+_88969422	-0.00861606	-0.0168058	-0.0127109
ZCCHC6_+_88969432	-0.0788414	0.0259592	-0.0264411
ZCCHC6_+_88969435	-0.0694429	-0.0144046	-0.0419238
ZCCHC6_+_88969444	-0.0215426	0.0102175	-0.00566255
ZCCHC6_+_88969464	-0.0211033	-0.038437	-0.0297702
ZCCHC6_+_88969468	-0.0141091	0.0300546	0.00797275
ZCCHC6_+_88969477	-0.0468899	-0.00554988	-0.0262199
ZCCHC6_+_88969478	0.0324389	-0.00247473	0.0149821
ZCCHC6_+_88969495	0.0076663	0.0244038	0.0160351
ZCCHC6_+_88969503	0.0236054	-0.00512096	0.0092422
ZCCHC6_+_88969528	0.0613905	-0.016491	0.0224497
ZCCHC6_+_88969533	0.00902577	0.0230172	0.0160215
ZCCHC6_+_88969539	0.0231489	0.0209677	0.0220583
ZCCHC6_+_88969540	0.00433883	0.0164426	0.0103907
ZCCHC6_+_88969541	-0.0166935	-0.0147845	-0.015739
ZCCHC6_+_88969555	0.0258226	0.0704839	0.0481532
ZCCHC6_+_88969569	-0.00103434	0.0510677	0.0250167
ZCCHC6_+_88969579	-0.0317315	-0.0373248	-0.0345282
ZCCHC6_+_88969582	0.00946998	-0.0372264	-0.0138782
ZCCHC6_+_88969592	-0.10964	0.0259364	-0.041852
ZCCHC6_+_88969620	-0.0583582	0.00298952	-0.0276843
ZCCHC6_+_88969628	-0.0286521	-0.0140702	-0.0213612
ZCCHC6_+_88969636
ZCCHC6_+_88969650	-0.0244473	-0.00273918	-0.0135933
ZCCHC6_+_88969655	0.0335962	0.00234601	0.0179711
ZCCHC6_+_88969668	-0.0761727	0.0339854	-0.0210937
ZCCHC6_+_88969684	-0.00856914	0.0146784	0.00305461
ZCCHC6_+_88969685	0.00794613	0.0105979	0.00927202
ZCCHC6_+_88969695	-0.0162793	0.0240877	0.00390421
ZCCHC6_+_88969696	0.0395347	-0.0334917	0.0030215
ZCCHC6_+_88969710	0.0377183	-0.0119205	0.0128989
ZCCHC6_+_88969719	-0.00433953	-0.0488568	-0.0265982
ZCCHC6_+_88969720	-0.00143817	0.00074101	-0.000348578
ZCCHC6_+_88969764	-0.0136076	0.0247528	0.00557259
ZCCHC6_+_88969778	0.0169623	0.0152505	0.0161064
ZCCHC6_+_88969779	-0.0426604	-0.0542246	-0.0484425
ZCCHC6_+_88969797	0.0120311	-0.00403922	0.00399596
ZCCHC6_+_88969814	-0.000390086	-0.0138285	-0.0071093
ZCCHC6_+_88969821	-0.040577
ZCCHC6_+_88969822
ZCCHC6_+_88969823	-0.0286051	-0.00753763	-0.0180714
ZCCHC6_+_88969847	-0.0191132	-0.0285862	-0.0238497
ZCCHC6_+_88969848	0.0264149	-0.0353174	-0.0044513
ZCCHC6_+_88969858	-0.0627256	0.0222379	-0.0202439
ZCCHC6_+_88969859	-0.0401233	-0.0577102	-0.0489168
ZCCHC6_+_88969860	-0.0213299	-0.00118845	-0.0112592
ZCCHC6_+_88969870	0.0266193	0.0365313	0.0315753
ZCCHC6_+_88969888	-0.0111131	0.0301019	0.00949438
ZCCHC6_+_88969894	-0.0040024	0.0771744	0.036586
ZCCHC6_+_88969961	0.00513895	-0.0129772	-0.00391914
ZCCHC6_+_88969965
ZCCHC6_+_88969978	0.000916728	-0.00263347	-0.00085837
ZCCHC6_+_88969993	-0.0139255	0.00449079	-0.00471736
ZCCHC6_+_88970003	0.0638619	-0.142835	-0.0394867
ZCCHC6_+_88970004	-0.0153799
ZCCHC6_+_88970127	0.0361728	0.0443233	0.040248
ZCCHC6_+_88970170	-0.00365562	0.00593075	0.00113757
ZCCHC6_+_88970214	-0.0132016	0.0244038	0.0056011
ZCCHC6_-_88968409
ZCCHC6_-_88968601	0.0744796	-0.058504	0.00798778
ZCCHC6_-_88968654	0.00984972	0.0218218	0.0158357
ZCCHC6_-_88968663	0.0180532	-0.00432091	0.00686615
ZCCHC6_-_88968678	-0.046117	0.0309517	-0.00758265
ZCCHC6_-_88968684	0.00069086	-0.0234389	-0.011374
ZCCHC6_-_88968687	0.00864975	-0.00623724	0.00120625
ZCCHC6_-_88968688	-0.0139614	0.0303981	0.00821838
ZCCHC6_-_88968689	-0.000919348	0.0267326	0.0129066
ZCCHC6_-_88968693	0.0198145	-0.0228848	-0.00153513
ZCCHC6_-_88968694	-0.00854523	-0.00517926	-0.00686225
ZCCHC6_-_88968707	0.0111285	-0.00562754	0.00275049
ZCCHC6_-_88968727	0.0260486	0.0349572	0.0305029
ZCCHC6_-_88968731	0.0151552	0.0166937	0.0159244
ZCCHC6_-_88968732	0.0236172	-0.00764178	0.00798773
ZCCHC6_-_88968745	-0.00928827	-0.00407616	-0.00668222
ZCCHC6_-_88968746	0.0273475	0.00913382	0.0182407
ZCCHC6_-_88968799
ZCCHC6_-_88968827	0.0280941	-0.00338787	0.0123531
ZCCHC6_-_88968907	-0.0241538	0.0258404	0.000843296
ZCCHC6_-_88968916	0.0118958	-0.019972	-0.00403809
ZCCHC6_-_88968936	-0.0319214	0.0236838	-0.00411875
ZCCHC6_-_88968953	0.0571137	-0.0425322	0.00729077
ZCCHC6_-_88968954	-0.00313376	-0.0654262	-0.03428
ZCCHC6_-_88968955
ZCCHC6_-_88968990	0.0599767	-0.00647375	0.0267515
ZCCHC6_-_88968992	0.0471511	0.0291511	0.0381511
ZCCHC6_-_88968999	0.0265385	-0.0211436	0.00269742
ZCCHC6_-_88969000	-0.0275483	0.0145097	-0.00651931
ZCCHC6_-_88969013	0.0668583	0.025676	0.0462672
ZCCHC6_-_88969019	0.0119022	-0.068625	-0.0283614
ZCCHC6_-_88969020	0.0219945	0.0464089	0.0342017
ZCCHC6_-_88969104	0.00656439	0.0103946	0.0084795
ZCCHC6_-_88969105	-0.0280097	0.0277672	-0.000121265
ZCCHC6_-_88969128	0.0475003	-0.00399312	0.0217536
ZCCHC6_-_88969136	0.0196246	-0.0314706	-0.00592298
ZCCHC6_-_88969149
ZCCHC6_-_88969156	-0.0559982	0.011312	-0.0223431
ZCCHC6_-_88969159	-0.0244473	-0.0232107	-0.023829
ZCCHC6_-_88969167	-0.00600414	-0.000178158	-0.00309115
ZCCHC6_-_88969168	0.0119925	0.0038452	0.00791885
ZCCHC6_-_88969190	0.0219945
ZCCHC6_-_88969191
ZCCHC6_-_88969192
ZCCHC6_-_88969197	-0.00858934	-0.0227006	-0.015645
ZCCHC6_-_88969201	0.0196345	0.0123335	0.015984
ZCCHC6_-_88969214	-0.0748968	0.0290841	-0.0229063
ZCCHC6_-_88969233	-0.0345152	0.0105979	-0.0119586
ZCCHC6_-_88969246	-0.0180203	-0.0156489	-0.0168346
ZCCHC6_-_88969249	0.0161866	0.00458213	0.0103844
ZCCHC6_-_88969258	-1.66e-05	-0.0191596	-0.00958811
ZCCHC6_-_88969262	-0.0385863	-0.0298004	-0.0341933
ZCCHC6_-_88969263	-0.0194451	-0.0337667	-0.0266059
ZCCHC6_-_88969270	-0.0291954	0.020703	-0.00424623
ZCCHC6_-_88969271	-0.00931203	0.00434041	-0.00248581
ZCCHC6_-_88969277	0.0135431	0.039072	0.0263075
ZCCHC6_-_88969308	0.0165514	-0.0158126	0.000369429
ZCCHC6_-_88969336	0.0556325	-0.0204108	0.0176109
ZCCHC6_-_88969372	-0.0375116	0.0462307	0.00435954
ZCCHC6_-_88969403	0.0603528	0.0266631	0.043508
ZCCHC6_-_88969404	0.0254882	-0.00762387	0.00893216
ZCCHC6_-_88969447	-0.0201709	0.0306661	0.00524759
ZCCHC6_-_88969522	0.047987	0.000391372	0.0241892
ZCCHC6_-_88969565	-0.0259472	0.0020989	-0.0119241
ZCCHC6_-_88969566	-0.00118899	0.0255583	0.0121847
ZCCHC6_-_88969572	-0.0166509	-0.0202695	-0.0184602
ZCCHC6_-_88969573	-0.0503955	0.0342772	-0.00805912
ZCCHC6_-_88969578	0.00467599	-0.00230118	0.0011874
ZCCHC6_-_88969586	-0.0146767	-0.0194844	-0.0170805
ZCCHC6_-_88969598	-0.0147516	-0.0140294	-0.0143905
ZCCHC6_-_88969603	-0.0213843	-0.0726522	-0.0470183
ZCCHC6_-_88969604	0.00172105	0.0145744	0.00814775
ZCCHC6_-_88969615	0.0432035	-0.0476428	-0.00221967
ZCCHC6_-_88969623	-0.0402422	0.063728	0.0117429
ZCCHC6_-_88969631	0.0140591	0.00868496	0.011372
ZCCHC6_-_88969639	-0.000137317	-0.00707576	-0.00360654
ZCCHC6_-_88969646	0.0440407	0.0192789	0.0316598
ZCCHC6_-_88969647	0.024111	-0.0470772	-0.0114831
ZCCHC6_-_88969648	0.00563084	-0.0175997	-0.00598441
ZCCHC6_-_88969649	0.02083	-0.0141994	0.00331527
ZCCHC6_-_88969654	-0.0338247	0.046964	0.00656965
ZCCHC6_-_88969676	-0.0127907	0.0456471	0.0164282
ZCCHC6_-_88969716	-0.0101326	-0.0232569	-0.0166948
ZCCHC6_-_88969737	-0.0538077	0.0362366	-0.00878551
ZCCHC6_-_88969749	-0.0170069	-0.0143451	-0.015676
ZCCHC6_-_88969750	-0.0854408	-0.0058968	-0.0456688
ZCCHC6_-_88969755	-0.00618991	0.00462841	-0.000780751
ZCCHC6_-_88969760	-0.00470729	0.00947314	0.00238293
ZCCHC6_-_88969761	0.0391549	0.0338539	0.0365044
ZCCHC6_-_88969782	0.0547285	-0.0263975	0.0141655
ZCCHC6_-_88969787	0.00347635	-0.0116978	-0.00411074
ZCCHC6_-_88969788	0.0255294	-0.0166101	0.00445962
ZCCHC6_-_88969794	-0.0197623	-0.0070017	-0.013382
ZCCHC6_-_88969808	-0.00221263	-0.00986461	-0.00603862
ZCCHC6_-_88969832	0.0908337	0.0703691	0.0806014
ZCCHC6_-_88969833	-0.0254754	0.0135559	-0.00595972
ZCCHC6_-_88969834	-0.0186695	0.061232	0.0212813
ZCCHC6_-_88969840	-0.00117276	0.0134779	0.00615258
ZCCHC6_-_88969852	0.0359801	-0.0279035	0.0040383
ZCCHC6_-_88969874	-0.0234633	0.0101891	-0.00663712
ZCCHC6_-_88969875	0.0131349	0.0578283	0.0354816
ZCCHC6_-_88969876
ZCCHC6_-_88969885	0.0119266	0.0964791	0.0542029
ZCCHC6_-_88969893	-0.0206202	0.0119816	-0.0043193
ZCCHC6_-_88969910	0.0521026	0.0376845	0.0448936
ZCCHC6_-_88970019	0.0463045	0.0301918	0.0382481
ZCCHC6_-_88970049	0.0163197	0.010156	0.0132379
ZCCHC6_-_88970059	-0.0248034	-0.00483579	-0.0148196
ZCCHC6_-_88970074	-0.0216442	-0.0177349	-0.0196896
ZCCHC6_-_88970116	-0.0122789	-0.013673	-0.0129759
ZCCHC6_-_88970181	0.00959956	0.0147207	0.0121601
ZCCHC6_-_88970182	0.0124485	-0.0292851	-0.00841831
ZCCHC6_-_88970183	-0.0449211	-0.00420123	-0.0245612
ZCCHC6_-_88970273		-0.0308398
ZCCHC6_-_88970274		-0.0676766
ZCCHC6_-_88970282	0.0228903	-0.0343763	-0.00574297
ZCCHC6_-_88970283	0.0165514	-0.0112051	0.00267317
ZCCHC8_+_122984392	0.0305998	0.0319722	0.031286
ZCCHC8_+_122984398		-0.0727389
ZCCHC8_+_122984399
ZCCHC8_+_122984423	-0.019779	-0.0507246	-0.0352518
ZCCHC8_+_122984462	0.0235097	0.0109163	0.017213
ZCCHC8_+_122984484	-0.0391344	0.0201991	-0.00946764
ZCCHC8_+_122984585	0.0319057	0.0197916	0.0258486
ZCCHC8_+_122984626	0.0858918	0.0124513	0.0491716
ZCCHC8_+_122984653
ZCCHC8_+_122984654
ZCCHC8_+_122984676	0.0125987	0.00877614	0.0106874
ZCCHC8_+_122984693	0.00201911	0.00116686	0.00159299
ZCCHC8_+_122984694	0.0123515
ZCCHC8_+_122984701	0.0597842	0.0173748	0.0385795
ZCCHC8_+_122984709	-0.0397156	-0.00520858	-0.0224621
ZCCHC8_+_122984731	0.00690849	0.00431616	0.00561232
ZCCHC8_+_122984744	0.0131757	0.0304562	0.021816
ZCCHC8_+_122984745	-0.00589372	-0.0106605	-0.00827712
ZCCHC8_+_122984746	0.0477943	-0.00324747	0.0222734
ZCCHC8_+_122984758	0.00893016	-0.0195501	-0.00530997
ZCCHC8_+_122984763	0.047411	-0.0140892	0.0166609
ZCCHC8_+_122984764	-0.00129814	0.0300255	0.0143637
ZCCHC8_+_122984778	-0.0112676	0.00850131	-0.00138316
ZCCHC8_+_122984792	-0.0169157	0.0228889	0.00298663
ZCCHC8_+_122984844	0.0160924	-0.00657137	0.00476053
ZCCHC8_+_122984849	0.0155674	-0.0559521	-0.0201924
ZCCHC8_+_122984855	0.011502	0.016296	0.013899
ZCCHC8_+_122984909	-0.0255631	-0.0179117	-0.0217374
ZCCHC8_+_122984919	0.00230928	0.0456471	0.0239782
ZCCHC8_+_122984920	-0.0010904	0.0199312	0.0094204
ZCCHC8_+_122984976	0.0828731	0.018133	0.050503
ZCCHC8_+_122985006	-0.00903454	-0.06907	-0.0390523
ZCCHC8_+_122985014	0.0170285	0.0797932	0.0484108
ZCCHC8_+_122985021	-0.0272646	0.0158455	-0.00570953
ZCCHC8_+_122985022	0.0401017	-0.0313083	0.00439668
ZCCHC8_+_122985039	-0.0384957	-0.0200896	-0.0292926
ZCCHC8_+_122985073	0.0623885	0.0153633	0.0388759
ZCCHC8_+_122985076	0.0160396	0.0379713	0.0270054
ZCCHC8_+_122985086	-0.00387474	0.0209401	0.0085327
ZCCHC8_+_122985117	0.01712	0.0119558	0.0145379
ZCCHC8_+_122985118	0.00188436	-0.0353174	-0.0167165
ZCCHC8_+_122985123	-0.0118616	-0.0479701	-0.0299158
ZCCHC8_+_122985124	-0.0535559	0.0375183	-0.00801885
ZCCHC8_+_122985140	0.010196	0.0231499	0.016673
ZCCHC8_+_122985142	-0.0198884	-0.0182871	-0.0190877
ZCCHC8_+_122985146	-0.0243673	-0.0376964	-0.0310318
ZCCHC8_+_122985147	-0.0264452	0.00490635	-0.0107694
ZCCHC8_+_122985148	0.00245938	0.0245844	0.0135219
ZCCHC8_+_122985167
ZCCHC8_+_122985168	-0.0787222	-0.0120886	-0.0454054
ZCCHC8_+_122985215	-0.0498919	-0.0380899	-0.0439909
ZCCHC8_+_122985225	-0.0211033	0.043349	0.0111229
ZCCHC8_+_122985231	-0.0596586	0.0355003	-0.0120792
ZCCHC8_+_122985236	-0.0234633	-0.0476715	-0.0355674
ZCCHC8_+_122985237	-0.00276415	-0.0142773	-0.00852072
ZCCHC8_+_122985253	-0.0172382	-0.018374	-0.0178061
ZCCHC8_+_122985257	0.0124485	0.016394	0.0144212
ZCCHC8_+_122985258	-0.00855941	-0.017357	-0.0129582
ZCCHC8_+_122985259	0.00410131	-0.000803624	0.00164884
ZCCHC8_+_122985272	-0.0568827	0.00577399	-0.0255544
ZCCHC8_+_122985280	-0.0403724	-0.00538751	-0.0228799
ZCCHC8_+_122985290	-0.0688042	0.0140016	-0.0274013
ZCCHC8_+_122985326	0.050285	-0.056712	-0.0032135
ZCCHC8_+_122985364	-0.00228763	-0.0113889	-0.00683826
ZCCHC8_+_122985374	0.0434192	0.00364985	0.0235345
ZCCHC8_+_122985383	-0.0358344	0.0997336	0.0319496
ZCCHC8_+_122985422	0.023554	0.0482943	0.0359241
ZCCHC8_+_122985426	0.0219945	-0.0508812	-0.0144434
ZCCHC8_+_122985462	-0.0115504	0.00420469	-0.00367285
ZCCHC8_+_122985481	-0.0135567	0.0115944	-0.00098117
ZCCHC8_+_122985491	-0.0522936	-0.0111519	-0.0317228
ZCCHC8_+_122985494	0.0111712	0.0809084	0.0460398
ZCCHC8_+_122985495
ZCCHC8_+_122985510	0.0215566	0.0201991	0.0208779
ZCCHC8_+_122985521	-0.0332034	-0.033904	-0.0335537
ZCCHC8_+_122985547	0.0716441	-0.0156119	0.0280161
ZCCHC8_+_122985569	-0.0270698	0.0364977	0.00471399
ZCCHC8_+_122985570	-0.0286583	0.0139154	-0.00737143
ZCCHC8_+_122985586	0.0359726	-0.0446514	-0.0043394
ZCCHC8_+_122985605	0.0307409	0.0146784	0.0227097
ZCCHC8_+_122985606	0.00427457	0.00622584	0.0052502
ZCCHC8_+_122985846	0.0136209	0.000677013	0.00714893
ZCCHC8_+_122986030	-0.0139614	-0.00219615	-0.00807876
ZCCHC8_+_122986045	0.0245103	-0.0336451	-0.00456738
ZCCHC8_+_122986114	-0.0557599	0.00487495	-0.0254425
ZCCHC8_+_122986136	0.00794613	-0.00893096	-0.000492419
ZCCHC8_+_122986190	-0.0952104	-0.0614339	-0.0783222
ZCCHC8_+_122986321	-0.0276304	0.00624419	-0.0106931
ZCCHC8_+_122986350
ZCCHC8_+_122986373	-0.0118616	0.0180376	0.00308803
ZCCHC8_+_122986389	0.0110523	-0.0376785	-0.0133131
ZCCHC8_+_122986392	-0.00966342	-0.0248377	-0.0172506
ZCCHC8_-_122984592	-0.0642242	0.00351321	-0.0303555
ZCCHC8_-_122984633	-0.0136205	0.0173191	0.00184933
ZCCHC8_-_122984697	-0.0161473	-0.0141228	-0.015135
ZCCHC8_-_122984708	-0.00612254	0.00420469	-0.000958926
ZCCHC8_-_122984728	-0.00323829
ZCCHC8_-_122984729	-0.0203336	-0.00848602	-0.0144098
ZCCHC8_-_122984749	-0.0260068	-0.00171044	-0.0138586
ZCCHC8_-_122984781	0.0260353	0.0373332	0.0316843
ZCCHC8_-_122984828	0.000926823	0.0364508	0.0186888
ZCCHC8_-_122984867	-0.00266233	0.0158971	0.00661738
ZCCHC8_-_122984868	-0.00939463	0.0389972	0.0148013
ZCCHC8_-_122984870	-0.00559048	0.00656575	0.000487635
ZCCHC8_-_122984871	0.0209235	-0.0502424	-0.0146594
ZCCHC8_-_122984880	-0.0200409	-0.0140028	-0.0170218
ZCCHC8_-_122984901	0.00669077	-0.0269313	-0.0101202
ZCCHC8_-_122984930
ZCCHC8_-_122984937	0.0289226	-0.0171441	0.00588921
ZCCHC8_-_122984938	0.0315911	0.0166054	0.0240983
ZCCHC8_-_122984941	-0.0466288	-0.0794646	-0.0630467
ZCCHC8_-_122984942	-0.0275834	0.0528525	0.0126346
ZCCHC8_-_122984945	0.0256569	-8.61e-05	0.0127854
ZCCHC8_-_122984982	0.00228219	-0.0103631	-0.00404043
ZCCHC8_-_122984983	0.039223	-0.00283521	0.0181939
ZCCHC8_-_122984984	-0.0276965	0.0134779	-0.00710931
ZCCHC8_-_122985002	-0.00529693	-0.0569462	-0.0311215
ZCCHC8_-_122985034
ZCCHC8_-_122985042	-0.00174241	0.0186113	0.00843443
ZCCHC8_-_122985045	-0.0278526	0.000197193	-0.0138277
ZCCHC8_-_122985046	-0.00129814	-0.00529475	-0.00329645
ZCCHC8_-_122985063	-0.0437486	-0.023322	-0.0335353
ZCCHC8_-_122985071	-0.0249872	0.0150402	-0.00497348
ZCCHC8_-_122985134	0.0110523	-0.0455797	-0.0172637
ZCCHC8_-_122985165	0.021363	0.0383627	0.0298629
ZCCHC8_-_122985166	-0.00237831	0.0130291	0.00532537
ZCCHC8_-_122985198	0.0108767	0.0288461	0.0198614
ZCCHC8_-_122985211	-0.014296	-0.0200413	-0.0171686
ZCCHC8_-_122985311	0.0694078	-0.052695	0.0083564
ZCCHC8_-_122985317	0.0554551	0.0266221	0.0410386
ZCCHC8_-_122985332	-0.0106679	-0.0066432	-0.00865552
ZCCHC8_-_122985333	-0.00924839	0.00296264	-0.00314287
ZCCHC8_-_122985336	0.0103486	0.0562383	0.0332935
ZCCHC8_-_122985344	0.0338922	-0.0515727	-0.00884025
ZCCHC8_-_122985382	0.041542	0.0631443	0.0523432
ZCCHC8_-_122985391	0.0325963	0.0288461	0.0307212
ZCCHC8_-_122985392	-0.00464555	0.0555759	0.0254652
ZCCHC8_-_122985398	0.0252298	0.055379	0.0403044
ZCCHC8_-_122985416	-0.0764887	0.0362958	-0.0200965
ZCCHC8_-_122985419	-0.0325727	-0.00543276	-0.0190027
ZCCHC8_-_122985425	0.00707179	0.0544618	0.0307668
ZCCHC8_-_122985439	-0.00197842	-0.0140028	-0.00799061
ZCCHC8_-_122985441	-0.0172382	0.0389307	0.0108462
ZCCHC8_-_122985459	0.0100459	-0.0358961	-0.0129251
ZCCHC8_-_122985480	-0.00775859	-0.0469004	-0.0273295
ZCCHC8_-_122985488	-0.0177886	-0.0440128	-0.0309007
ZCCHC8_-_122985502	-0.0145481	-0.00525916	-0.00990362
ZCCHC8_-_122985503	0.00672621	-0.0256788	-0.00947631
ZCCHC8_-_122985520	0.00728111
ZCCHC8_-_122985539	0.00858871	0.0151429	0.0118658
ZCCHC8_-_122985540	0.0698873	-0.0348395	0.0175239
ZCCHC8_-_122985541	0.0425726	0.0152563	0.0289144
ZCCHC8_-_122985546	0.0349568	0.00122471	0.0180908
ZCCHC8_-_122985573	-0.00458377	-0.00771579	-0.00614978
ZCCHC8_-_122985583	-0.042588	-0.0186417	-0.0306149
ZCCHC8_-_122985584	-0.00476215	0.021374	0.00830591
ZCCHC8_-_122985593	0.0221208	-0.00534864	0.00838607
ZCCHC8_-_122985594	-0.00183157	0.0209677	0.00956805
ZCCHC8_-_122985609	-0.0132863	-0.024123	-0.0187047
ZCCHC8_-_122985616	-0.0393593	0.00930691	-0.0150262
ZCCHC8_-_122985624	0.0305998	0.0164881	0.0235439
ZCCHC8_-_122985625	0.0292989	-0.0501183	-0.0104097
ZCCHC8_-_122985633	0.00494968	-0.0188151	-0.00693273
ZCCHC8_-_122985648	-0.0497702	-0.0174973	-0.0336338
ZCCHC8_-_122985675	0.00977018	-0.0328215	-0.0115256
ZCCHC8_-_122985680	-0.0160948	-0.0197291	-0.017912
ZCCHC8_-_122985737	0.0383092	0.0544618	0.0463855
ZCCHC8_-_122985740	0.00585894	-0.00483579	0.000511579
ZCCHC8_-_122985744	0.0137443	0.0314409	0.0225926
ZCCHC8_-_122985745	-0.0624642	-0.0116978	-0.037081
ZCCHC8_-_122986053	0.0500344	0.0519513	0.0509929
ZCCHC8_-_122986062	0.0481186	-0.0442911	0.00191376
ZCCHC8_-_122986063	0.0633949	-0.0239908	0.019702
ZCCHC8_-_122986105	-0.0323329	-0.0761715	-0.0542522
ZCCHC8_-_122986131	0.0119497	-0.00436528	0.00379222
ZCCHC8_-_122986150
ZCCHC8_-_122986151	-0.0266457	0.0210863	-0.0027797
ZCCHC8_-_122986287	-0.0342726	-0.0127797	-0.0235261
ZCCHC8_-_122986330	0.0207185
ZCCHC8_-_122986331	-0.0474706	0.0266061	-0.0104322
ZCCHC8_-_122986336	-0.0456776	-0.00397654	-0.0248271
ZCCHC8_-_122986360	0.0359801	-0.0186417	0.00866918
ZCCHC8_-_122986404	-0.040004	0.022702	-0.00865097
ZCCHC9_+_80596423		-0.112872
ZCCHC9_+_80596452	0.0399236	-0.00751397	0.0162048
ZCCHC9_+_80596501	0.0187924	0.011565	0.0151787
ZCCHC9_+_80596585	0.00016469	0.00400138	0.00208303
ZCCHC9_+_80596669	0.00536701	-0.0339648	-0.0142989
ZCCHC9_+_80596674	0.0245103	0.014655	0.0195827
ZCCHC9_+_80596720
ZCCHC9_+_80596721
ZCCHC9_+_80596722
ZCCHC9_+_80596727	-0.0384495	0.00446137	-0.0169941
ZCCHC9_+_80596891
ZCCHC9_+_80596919
ZCCHC9_+_80596931
ZCCHC9_+_80597030	-0.00852269	0.0169293	0.00420332
ZCCHC9_+_80597037	-0.046117	0.0652256	0.00955431
ZCCHC9_+_80597058	-0.0594617	-0.0119205	-0.0356911
ZCCHC9_+_80597083	0.0152152	-0.0066117	0.00430175
ZCCHC9_+_80597084	-0.0149082	0.0107578	-0.0020752
ZCCHC9_+_80597089	0.00621956	-0.0311307	-0.0124556
ZCCHC9_+_80597090	-0.0198594	-0.026467	-0.0231632
ZCCHC9_+_80597093	0.0154215	0.032981	0.0242012
ZCCHC9_+_80597098	0.00789021	1.79e-05	0.00395406
ZCCHC9_+_80597115	-0.0106679	-0.0276822	-0.019175
ZCCHC9_+_80597125	0.00805582	0.00315919	0.00560751
ZCCHC9_+_80597133	-0.0496224	-0.00344916	-0.0265358
ZCCHC9_+_80597134	0.00863663	-0.00483579	0.00190042
ZCCHC9_+_80597153	-0.0241899	0.0254479	0.000629
ZCCHC9_+_80597173	0.00462749	0.0234474	0.0140374
ZCCHC9_+_80597189	-0.00986949	0.00947314	-0.000198177
ZCCHC9_+_80597203	0.0476446	0.0491536	0.0483991
ZCCHC9_+_80597204	-0.015842	-0.00462862	-0.0102353
ZCCHC9_+_80597207	-0.00684219	0.0216643	0.00741106
ZCCHC9_+_80597212	-0.00417086	0.0180106	0.00691987
ZCCHC9_+_80597220	0.0288793	0.000553326	0.0147163
ZCCHC9_+_80597221	-0.00997475	-0.00119569	-0.00558522
ZCCHC9_+_80597233
ZCCHC9_+_80597293	0.0325463	0.000988948	0.0167676
ZCCHC9_+_80597304	-0.0128985	0.00719421	-0.00285215
ZCCHC9_+_80597308	0.00371825	0.0098555	0.00678688
ZCCHC9_+_80597309	-0.0127282	0.0198203	0.00354602
ZCCHC9_+_80597324	-0.0226377	0.0430731	0.0102177
ZCCHC9_+_80597336	-0.0601144	-0.031671	-0.0458927
ZCCHC9_+_80597337	0.0436641	0.0142481	0.0289561
ZCCHC9_+_80597349	-0.0345152
ZCCHC9_+_80597350	-0.0550974	0.0318936	-0.0116019
ZCCHC9_+_80597370	-0.0599951	-0.0349461	-0.0474706
ZCCHC9_+_80597416	0.0151552	-0.0369554	-0.0109001
ZCCHC9_+_80597423	-0.0225257	-0.0170273	-0.0197765
ZCCHC9_+_80597447	0.00920577	0.0082493	0.00872753
ZCCHC9_+_80597448	-0.00180953	0.0117131	0.00495179
ZCCHC9_+_80597449	-0.00473497	-0.0226739	-0.0137044
ZCCHC9_+_80597457	-0.0219646	-0.0216241	-0.0217944
ZCCHC9_+_80597530	-0.0430108	-0.0030769	-0.0230439
ZCCHC9_+_80597533	-0.0293381	-0.0038828	-0.0166104
ZCCHC9_+_80597561	-0.0340737	-0.00899598	-0.0215348
ZCCHC9_+_80597562	0.0215468	-0.0142668	0.00363998
ZCCHC9_+_80597662	0.0600312	-0.0159606	0.0220353
ZCCHC9_+_80597704	0.0249634	0.054194	0.0395787
ZCCHC9_+_80597707	-0.0234633	-0.00646763	-0.0149655
ZCCHC9_+_80597708	0.00219648	0.0067678	0.00448214
ZCCHC9_+_80597716	0.0362745	0.0342414	0.035258
ZCCHC9_+_80597719	0.0362094	-0.0493231	-0.00655686
ZCCHC9_+_80597743	0.0741585	0.00719421	0.0406764
ZCCHC9_+_80597744	0.00670578	0.0564867	0.0315962
ZCCHC9_+_80597752		-0.017091
ZCCHC9_+_80597753	0.0138493	0.0190547	0.016452
ZCCHC9_+_80597771	-0.0199388	0.020921	0.00049108
ZCCHC9_+_80597774	0.0289226	-0.00610184	0.0114104
ZCCHC9_+_80597775	-0.019065	-0.0202695	-0.0196673
ZCCHC9_+_80597776	0.0135705	0.0135332	0.0135518
ZCCHC9_+_80597777	-0.0314499	0.0322795	0.00041483
ZCCHC9_+_80597781	-0.0456776	-0.036076	-0.0408768
ZCCHC9_+_80597782	0.00300015	0.0835864	0.0432932
ZCCHC9_+_80597812	0.0371053	0.0482943	0.0426998
ZCCHC9_+_80597831	0.0401767	-0.0245989	0.00778893
ZCCHC9_+_80597832	0.0274823	0.0482943	0.0378883
ZCCHC9_+_80597833	0.00723877	0.0108689	0.00905385
ZCCHC9_+_80597899	-0.0179224	0.0391752	0.0106264
ZCCHC9_+_80597913	0.0294353	0.0146374	0.0220363
ZCCHC9_+_80597917	-0.0583582	0.0199028	-0.0192277
ZCCHC9_+_80597975	-0.0499377
ZCCHC9_+_80598334	0.0348601	0.00695058	0.0209053
ZCCHC9_+_80598342
ZCCHC9_+_80598343
ZCCHC9_+_80598421	-0.0168326	-0.0597733	-0.0383029
ZCCHC9_-_80596451	-0.00862723	-0.0328215	-0.0207243
ZCCHC9_-_80596476	-0.00281965	-0.00960122	-0.00621044
ZCCHC9_-_80596511	-0.0266697	0.00128186	-0.0126939
ZCCHC9_-_80596521	-0.0260524	-0.00430848	-0.0151805
ZCCHC9_-_80596547	0.0422514	0.0372327	0.0397421
ZCCHC9_-_80596570	0.00441384	-0.024537	-0.0100616
ZCCHC9_-_80596607
ZCCHC9_-_80596608
ZCCHC9_-_80596685	-0.0418293	0.00565261	-0.0180883
ZCCHC9_-_80596692	-0.00893336	0.0168093	0.00393795
ZCCHC9_-_80596700	-0.0216735	-0.0118447	-0.0167591
ZCCHC9_-_80596707	-0.0132016	0.0292704	0.00803439
ZCCHC9_-_80596745	0.0914523	0.0291693	0.0603108
ZCCHC9_-_80596762	-0.00283788	0.000796334	-0.00102078
ZCCHC9_-_80596763	0.0863192	-0.0223331	0.0319931
ZCCHC9_-_80596766	0.0240653	-0.00416208	0.00995161
ZCCHC9_-_80596844	-0.0278687	-0.00587164	-0.0168702
ZCCHC9_-_80596850	0.0501696	-0.0331312	0.00851917
ZCCHC9_-_80596926	0.0320413	-0.0579659	-0.0129623
ZCCHC9_-_80596935	0.00723877	0.000553326	0.00389605
ZCCHC9_-_80596936	-0.0632477	-0.0209435	-0.0420956
ZCCHC9_-_80597012	-0.0464788	0.0482943	0.000907767
ZCCHC9_-_80597013	0.00530572	-0.0201743	-0.00743428
ZCCHC9_-_80597014	-0.00281965	-0.0730139	-0.0379168
ZCCHC9_-_80597015	-0.0130927	0.0482943	0.0176008
ZCCHC9_-_80597016	0.00858871	0.00934398	0.00896634
ZCCHC9_-_80597024	0.00692751	-0.0406995	-0.016886
ZCCHC9_-_80597144	0.015694	-0.0250349	-0.00467048
ZCCHC9_-_80597197	-0.00775859	0.0633339	0.0277877
ZCCHC9_-_80597262	-0.042588	-0.0015772	-0.0220826
ZCCHC9_-_80597289
ZCCHC9_-_80597302	0.0338752	-0.00705677	0.0134092
ZCCHC9_-_80597303	0.0136429	-0.0377029	-0.01203
ZCCHC9_-_80597385	0.00676091	-0.0198275	-0.00653332
ZCCHC9_-_80597402	-0.0285804	0.00603344	-0.0112735
ZCCHC9_-_80597403	0.0103145	-0.0405316	-0.0151086
ZCCHC9_-_80597419	0.0522694	-0.03358	0.0093447
ZCCHC9_-_80597435	-7.46e-05	0.0603985	0.030162
ZCCHC9_-_80597438	-0.0384495	-0.0323165	-0.035383
ZCCHC9_-_80597439	0.00144064	-0.00241363	-0.000486494
ZCCHC9_-_80597452	-0.125194	-0.177708	-0.151451
ZCCHC9_-_80597465	-0.0384957	-0.00381606	-0.0211559
ZCCHC9_-_80597474		-0.118089
ZCCHC9_-_80597475
ZCCHC9_-_80597476	-0.0514511	-0.0275794	-0.0395152
ZCCHC9_-_80597477	0.0202814	0.0315437	0.0259125
ZCCHC9_-_80597489	-0.0491134	-0.0163921	-0.0327528
ZCCHC9_-_80597504	-0.00441666	-0.024636	-0.0145263
ZCCHC9_-_80597512	0.0328636	-0.00738024	0.0127417
ZCCHC9_-_80597517	-0.00305904	-0.0184847	-0.0107719
ZCCHC9_-_80597522	-0.0184741	0.0227117	0.00211884
ZCCHC9_-_80597568	-0.0137522	0.0198513	0.00304953
ZCCHC9_-_80597573	-0.0208842	0.0195696	-0.000657302
ZCCHC9_-_80597587	0.0432671	0.0482943	0.0457807
ZCCHC9_-_80597588	-0.0192108	-0.0148242	-0.0170175
ZCCHC9_-_80597595	0.0839517	0.0131424	0.048547
ZCCHC9_-_80597596	-0.0217149	-0.0971599	-0.0594374
ZCCHC9_-_80597643	0.0187314	-0.00421032	0.00726052
ZCCHC9_-_80597653	0.00568976	0.00715589	0.00642283
ZCCHC9_-_80597654	-0.0179224	-0.00731602	-0.0126192
ZCCHC9_-_80597674	-0.0170379	0.000420025	-0.00830893
ZCCHC9_-_80597690	-0.0215984	-0.0209339	-0.0212662
ZCCHC9_-_80597691	-0.0347624	-0.013017	-0.0238897
ZCCHC9_-_80597712	0.0216183	-0.00893096	0.00634369
ZCCHC9_-_80597725	0.0116428	-0.0262371	-0.00729714
ZCCHC9_-_80597726	0.00333905	0.00432322	0.00383114
ZCCHC9_-_80597729	0.0857338	-0.0367075	0.0245132
ZCCHC9_-_80597730	0.0236961	0.0105979	0.017147
ZCCHC9_-_80597738	0.0171388	0.0258929	0.0215158
ZCCHC9_-_80597794	0.00584825	0.034304	0.0200761
ZCCHC9_-_80597795	-0.00586727	0.067599	0.0308659
ZCCHC9_-_80597796	-0.00610222	-0.0151339	-0.010618
ZCCHC9_-_80597800	-0.0133854	-0.0294178	-0.0214016
ZCCHC9_-_80597829	0.0263121	-0.0200138	0.00314913
ZCCHC9_-_80597874	-0.00912615	-0.00361685	-0.0063715
ZCCHC9_-_80597882	-0.0204669	-3.54e-05	-0.0102511
ZCCHC9_-_80597910	0.00073702	0.042382	0.0215595
ZCCHC9_-_80597911	0.0474393
ZCCHC9_-_80597936	-0.0294282	0.0180877	-0.00567027
ZCCHC9_-_80597954	0.0280106	-0.00578189	0.0111144
ZCCHC9_-_80597967	-0.013855	0.010815	-0.00151999
ZCCHC9_-_80597968	0.0442372	0.0247118	0.0344745
ZCCHC9_-_80597969	0.00254717	-0.0219804	-0.00971659
ZCCHC9_-_80597979	-0.00171644	0.00125996	-0.000228241
ZCCHC9_-_80597980	0.0230033	0.0278318	0.0254176
ZCCHC9_-_80597997
ZCCHC9_-_80598355	0.0420712	0.0315437	0.0368075
ZCCHC9_-_80598378	0.032693	-0.00623724	0.0132279
ZCCHC9_-_80598389	0.0224784	0.0550155	0.038747
ZCCHC9_-_80598442	-0.0287171	-0.037342	-0.0330295
ZCCHC9_-_80598443	0.00861784	-0.0113889	-0.00138553
ZCRB1_+_42719025	-0.00672095	-0.0248196	-0.0157703
ZCRB1_+_42719236	0.00244696	0.0376999	0.0200734
ZCRB1_+_42719336	0.0323203	0.0367673	0.0345438
ZCRB1_+_42719454	-0.0365203	0.000821277	-0.0178495
ZCRB1_+_42719481		0.00719421
ZCRB1_+_42719594	0.0157458	-0.0156119	6.7e-05
ZCRB1_+_42719620	0.000120089	0.0242124	0.0121662
ZCRB1_+_42719686	-0.0588252	-0.0641209	-0.0614731
ZCRB1_+_42719703	0.0442047	0.033603	0.0389039
ZCRB1_+_42719788	-0.0876426	-0.00641454	-0.0470286
ZCRB1_+_42719789	-0.0316322	-0.00666847	-0.0191503
ZCRB1_+_42719790	0.0275994	0.00298952	0.0152944
ZCRB1_+_42719871	-0.0918438	-0.082742	-0.0872929
ZCRB1_+_42719885	0.00197829	-0.0230033	-0.0105125
ZCRB1_+_42719886	-0.0351377	-0.0200896	-0.0276136
ZCRB1_+_42719901	0.0414109	-0.0356702	0.00287036
ZCRB1_+_42719906	-0.00775859	-0.000482066	-0.00412033
ZCRB1_+_42719907	-0.0122409	-0.0220225	-0.0171317
ZCRB1_+_42719908	0.007727	0.00789606	0.00781153
ZCRB1_+_42719919	-0.0247129	0.000303497	-0.0122047
ZCRB1_+_42719920	-0.0164575	-0.0169061	-0.0166818
ZCRB1_+_42719965	-0.00503735	-0.0853393	-0.0451883
ZCRB1_+_42719969	-0.0172866	-0.023971	-0.0206288
ZCRB1_+_42720013	0.0192701	0.00155743	0.0104138
ZCRB1_+_42720014	0.0399092	-0.00304076	0.0184342
ZCRB1_+_42720022	-0.0324795	0.0385836	0.00305204
ZCRB1_+_42720050
ZCRB1_+_42720051	-0.018527	-0.0109315	-0.0147293
ZCRB1_+_42720122	0.0116532	0.00577399	0.00871358
ZCRB1_+_42720132	0.0509027
ZCRB1_+_42720248	-0.00621711	0.0482943	0.0210386
ZCRB1_+_42720291	0.049442	-0.00744094	0.0210005
ZCRB1_+_42720292	0.000133416	-0.0111847	-0.00552566
ZCRB1_+_42720340
ZCRB1_+_42720341	0.0092862	-0.201923	-0.0963182
ZCRB1_+_42720574	0.04455	-0.0377668	0.00339164
ZCRB1_+_42720584	0.00144064	-0.0489254	-0.0237424
ZCRB1_+_42720588	-0.0558946	-0.00251652	-0.0292056
ZCRB1_+_42720673	-0.00137766	-0.00648405	-0.00393085
ZCRB1_+_42720674	0.0199839	0.00344286	0.0117134
ZCRB1_+_42720711	-0.00775859	0.0261111	0.00917628
ZCRB1_+_42720716	0.00688368	0.065655	0.0362694
ZCRB1_+_42720723	6.14e-05	0.0434105	0.0217359
ZCRB1_+_42720737	-0.0255631	-0.00838434	-0.0169737
ZCRB1_+_42720748	0.014938	0.0292704	0.0221042
ZCRB1_+_42720779	0.0116307	0.00881023	0.0102205
ZCRB1_+_42720783	-0.0424203	-0.0435847	-0.0430025
ZCRB1_+_42720809	-0.0289355	-0.0136165	-0.021276
ZCRB1_+_42720817	-0.0172087	-0.0222169	-0.0197128
ZCRB1_+_42720820	-0.0103817	0.0360743	0.0128463
ZCRB1_+_42720826	-0.00775859	-0.000637512	-0.00419805
ZCRB1_+_42720837	-0.0304718	-0.0109315	-0.0207016
ZCRB1_+_42720870	-0.0751932	-0.0409244	-0.0580588
ZCRB1_+_42720874	-0.00775859	-0.0162373	-0.011998
ZCRB1_-_42718967
ZCRB1_-_42719036	-0.00484403	-0.0335331	-0.0191886
ZCRB1_-_42719041	-0.0302421	-0.0590811	-0.0446616
ZCRB1_-_42719095	0.00521486	-0.016491	-0.00563808
ZCRB1_-_42719228
ZCRB1_-_42719258	0.0626951	-0.00559984	0.0285476
ZCRB1_-_42719351	0.0366031	-0.0226128	0.00699515
ZCRB1_-_42719392	0.089695	-0.0250349	0.03233
ZCRB1_-_42719409	0.0126581	0.010839	0.0117486
ZCRB1_-_42719449	0.0423476	0.0421986	0.0422731
ZCRB1_-_42719467	-0.0212383	-0.0194844	-0.0203614
ZCRB1_-_42719500	0.0156024	0.0474779	0.0315402
ZCRB1_-_42719501	-0.0153799	-0.0212365	-0.0183082
ZCRB1_-_42719502	0.0175247	0.00789606	0.0127104
ZCRB1_-_42719503	0.0555838	0.0184171	0.0370004
ZCRB1_-_42719602	-0.00628525	0.025676	0.00969538
ZCRB1_-_42719606	-0.00342208	-0.0376134	-0.0205177
ZCRB1_-_42719618	0.0124059	0.0196752	0.0160406
ZCRB1_-_42719624	-0.00554243	-0.0295327	-0.0175375
ZCRB1_-_42719634	-0.0182906	0.0465115	0.0141105
ZCRB1_-_42719642	-0.0265694	-0.0425322	-0.0345508
ZCRB1_-_42719649	-0.0281159	0.0288942	0.000389143
ZCRB1_-_42719664	0.01847	0.000427369	0.00944867
ZCRB1_-_42719677	-0.0533601	-0.046719	-0.0500395
ZCRB1_-_42719679	-0.0228287	-0.00483579	-0.0138322
ZCRB1_-_42719684	-0.0301669	-0.00718475	-0.0186758
ZCRB1_-_42719685	-0.0419648	-0.00595099	-0.0239579
ZCRB1_-_42719731	0.0507389	0.0363243	0.0435316
ZCRB1_-_42719734	0.0237605	0.0651001	0.0444303
ZCRB1_-_42719735	0.0219945	-0.0139131	0.00404067
ZCRB1_-_42719739	-0.0132016	-0.0444176	-0.0288096
ZCRB1_-_42719816	-0.0225143	0.0352525	0.00636909
ZCRB1_-_42719841	-0.00651824	0.0162434	0.00486256
ZCRB1_-_42719842	-0.0360125	-0.0302387	-0.0331256
ZCRB1_-_42719843	0.0260795	0.02035	0.0232147
ZCRB1_-_42719853	0.038895	-0.00576183	0.0165666
ZCRB1_-_42719876	-0.0213654	-0.0137426	-0.017554
ZCRB1_-_42719904	-0.018943	0.00211227	-0.00841537
ZCRB1_-_42719905	0.00180052	0.0461104	0.0239554
ZCRB1_-_42719914	0.0233436	0.0108907	0.0171172
ZCRB1_-_42719917	-0.00668761	0.00401185	-0.00133788
ZCRB1_-_42719918	0.00589701	-0.041417	-0.01776
ZCRB1_-_42719926	0.0344649	0.0234296	0.0289472
ZCRB1_-_42719959	0.00367721	0.0408046	0.0222409
ZCRB1_-_42719973	0.016154	0.00670935	0.0114317
ZCRB1_-_42719974	0.0133712	-0.000894589	0.00623831
ZCRB1_-_42719981	-0.0729554	-0.00821752	-0.0405865
ZCRB1_-_42719984	0.0105791	-0.0353414	-0.0123812
ZCRB1_-_42719991	0.0334268	-0.0259676	0.00372962
ZCRB1_-_42719995	0.00156941	0.0235273	0.0125484
ZCRB1_-_42720007	0.00781495	0.0268531	0.017334
ZCRB1_-_42720008	-0.0249205	0.0174361	-0.00374224
ZCRB1_-_42720009	-0.0234633	-0.0401922	-0.0318278
ZCRB1_-_42720017		-0.0518958
ZCRB1_-_42720020	-0.0211033	-0.0321363	-0.0266198
ZCRB1_-_42720021	-0.0345152	-0.0573124	-0.0459138
ZCRB1_-_42720031	-0.0330982	-0.00546728	-0.0192828
ZCRB1_-_42720077	0.0166911	0.00195511	0.00932312
ZCRB1_-_42720078	-0.0497139	0.0145513	-0.0175813
ZCRB1_-_42720089	0.0123665	0.0199989	0.0161827
ZCRB1_-_42720090	0.00465371	-0.0182641	-0.00680518
ZCRB1_-_42720091	0.0108767	0.00379616	0.00733643
ZCRB1_-_42720092	-0.0219646	0.0370084	0.00752188
ZCRB1_-_42720093	0.0340632	-0.0239908	0.00503622
ZCRB1_-_42720094	0.0600718	-0.00568944	0.0271912
ZCRB1_-_42720099	0.0349499	-0.0604524	-0.0127513
ZCRB1_-_42720100	-0.0895075	-0.0438625	-0.066685
ZCRB1_-_42720103	-0.0295126	0.0371572	0.00382234
ZCRB1_-_42720104	0.00519683	0.0259364	0.0155666
ZCRB1_-_42720120	-0.00617124	-0.0614339	-0.0338026
ZCRB1_-_42720126	-0.0144828	-0.0205339	-0.0175084
ZCRB1_-_42720198	0.0229435	-0.0153242	0.00380965
ZCRB1_-_42720206	0.00703598	-0.00516378	0.000936097
ZCRB1_-_42720207	0.0591883	0.00450216	0.0318452
ZCRB1_-_42720228	-0.00623473	0.0312528	0.012509
ZCRB1_-_42720229	0.0114751	0.055379	0.033427
ZCRB1_-_42720230		0.00120376
ZCRB1_-_42720278	0.00160216	0.01323	0.00741607
ZCRB1_-_42720299	0.00448266	-0.0030031	0.000739779
ZCRB1_-_42720306	0.0219945	0.0179821	0.0199883
ZCRB1_-_42720313	0.00494968	0.00224891	0.0035993
ZCRB1_-_42720337		-0.0512711
ZCRB1_-_42720352	0.0349981	0.0408046	0.0379013
ZCRB1_-_42720360	-0.0634577	0.0482943	-0.0075817
ZCRB1_-_42720361	0.0200759	-0.0226128	-0.00126841
ZCRB1_-_42720433	0.0309395	0.0293164	0.0301279
ZCRB1_-_42720442	0.0169442	0.0171134	0.0170288
ZCRB1_-_42720451	0.00448266	0.016116	0.0102993
ZCRB1_-_42720452	-0.0227079	0.00586689	-0.00842048
ZCRB1_-_42720453	0.0191918	-0.0215712	-0.0011897
ZCRB1_-_42720496	0.00596808	-0.00211147	0.0019283
ZCRB1_-_42720516	-0.0201297	-0.01176	-0.0159449
ZCRB1_-_42720573		0.0482943
ZCRB1_-_42720660	0.0429165	0.0228531	0.0328848
ZCRB1_-_42720678	-0.0217089	0.0226449	0.00046804
ZCRB1_-_42720679	0.017173	-0.015178	0.000997513
ZCRB1_-_42720769	0.0511536	0.00375975	0.0274567
ZCRB1_-_42720788	-0.0153799	0.0208136	0.00271687
ZCRB1_-_42720808	0.00553492	-0.00917989	-0.00182248
ZCRB1_-_42720825	0.0305998	0.039041	0.0348204
ZCRB1_-_42720833	-0.0106892	-0.0109315	-0.0108104
ZCRB1_-_42720843	-0.0112831	0.0248327	0.00677482
ZCRB1_-_42720858
ZCRB1_-_42720869	-0.0246235	-0.00771579	-0.0161696
ZCRB1_-_42720910		-0.0736305
ZFC3H1_+_72055168	0.0568283	0.0125863	0.0347073
ZFC3H1_+_72055206	0.00578565	0.0279586	0.0168721
ZFC3H1_+_72055548	-0.0191944	0.025676	0.00324081
ZFC3H1_+_72055553	0.0316374	-0.0556466	-0.0120046
ZFC3H1_+_72055560	-0.0159413	0.00265396	-0.00664366
ZFC3H1_+_72055575	-0.0393313	0.0321596	-0.00358582
ZFC3H1_+_72055585	-0.0767275
ZFC3H1_+_72055596
ZFC3H1_+_72055601	-0.0416966	-0.0484624	-0.0450795
ZFC3H1_+_72055679	0.0484043	-0.00245327	0.0229755
ZFC3H1_+_72055685	0.015489	-0.0443909	-0.0144509
ZFC3H1_+_72055714	-0.0115867	-0.0311307	-0.0213587
ZFC3H1_+_72055835	0.00826097	0.023392	0.0158265
ZFC3H1_+_72055922	0.0204165	-0.0376239	-0.00860372
ZFC3H1_+_72055939	0.0608647	-0.0263344	0.0172651
ZFC3H1_+_72056025	0.0215836	-0.0277681	-0.00309225
ZFC3H1_+_72056039	0.0161418	-0.0216031	-0.00273064
ZFC3H1_+_72056040	0.0010846	-0.00923221	-0.0040738
ZFC3H1_+_72056049	-0.0479818	-0.00552727	-0.0267545
ZFC3H1_+_72056053	-0.0200409	-0.00332092	-0.0116809
ZFC3H1_+_72056071
ZFC3H1_+_72056125	0.0170968	-0.0312399	-0.00707157
ZFC3H1_+_72056126	0.000710032	0.0451367	0.0229234
ZFC3H1_+_72056273		-0.0575718
ZFC3H1_+_72056274
ZFC3H1_+_72056279	-0.0185094	0.0268322	0.00416138
ZFC3H1_+_72056283	-0.0112831	-0.0317561	-0.0215196
ZFC3H1_+_72056284	0.00335918	-0.00132258	0.0010183
ZFC3H1_+_72056448	0.00615635	-0.0191754	-0.00650955
ZFC3H1_+_72056573	-0.0692018	-0.0265856	-0.0478937
ZFC3H1_+_72056578	-0.0596882	-0.025514	-0.0426011
ZFC3H1_+_72056727	0.0410336	0.0309899	0.0360117
ZFC3H1_+_72056763	0.00465371	0.00191692	0.00328532
ZFC3H1_+_72056764	0.0256053	-0.00430848	0.0106484
ZFC3H1_+_72056770	0.00652144	0.0270593	0.0167904
ZFC3H1_+_72056774	-0.0226644	0.0280952	0.00271539
ZFC3H1_+_72056777	-0.109379
ZFC3H1_+_72056820	-0.0196848	-0.00619368	-0.0129393
ZFC3H1_+_72056860	0.0713625	0.0128434	0.042103
ZFC3H1_+_72056861	0.0310008	0.063728	0.0473644
ZFC3H1_+_72056877	-0.0056166	0.026936	0.0106597
ZFC3H1_+_72056879	-0.00576101	0.00662946	0.000434227
ZFC3H1_+_72056890	-0.0164846	-0.0116443	-0.0140645
ZFC3H1_+_72056910	-0.0457098	-0.000708361	-0.0232091
ZFC3H1_+_72056911	-0.0109524	0.043286	0.0161668
ZFC3H1_+_72056913	-0.0261597	-0.0101849	-0.0181723
ZFC3H1_+_72056919	0.0168731	-0.0169399	-3.34e-05
ZFC3H1_+_72056928	0.0105562	0.0254479	0.0180021
ZFC3H1_+_72056929	-0.0361849	-0.023677	-0.029931
ZFC3H1_+_72056932	0.0139623	-0.0132926	0.000334855
ZFC3H1_+_72056933	0.0257507	-0.00180009	0.0119753
ZFC3H1_+_72056934	-0.00660416	0.0443233	0.0188596
ZFC3H1_+_72056943	-0.0479818	-0.00689937	-0.0274406
ZFC3H1_+_72056947	0.0165514	0.000988948	0.00877019
ZFC3H1_+_72056966	0.0117412	-0.0408414	-0.0145501
ZFC3H1_+_72056982	-0.0163639	0.012189	-0.00208745
ZFC3H1_+_72056988	-0.011763	-0.023322	-0.0175425
ZFC3H1_+_72057000	0.00707179	0.0410127	0.0240423
ZFC3H1_+_72057036	-0.0102202	0.0422917	0.0160357
ZFC3H1_+_72057057	-0.0864718	0.0456995	-0.0203862
ZFC3H1_+_72057092	0.00519683	0.00635693	0.00577688
ZFC3H1_+_72057103	-0.046404	-0.00201772	-0.0242109
ZFC3H1_+_72057104	-0.00506484	-0.0121067	-0.00858579
ZFC3H1_+_72057105	-0.0439346	0.0284024	-0.00776611
ZFC3H1_+_72057120	-0.10018
ZFC3H1_+_72057181	-0.0232484	-0.023322	-0.0232852
ZFC3H1_+_72057184	-0.00889337	-0.023587	-0.0162402
ZFC3H1_+_72057187	-0.0543604	0.0373684	-0.00849597
ZFC3H1_+_72057190	0.0375408	-0.0450603	-0.00375976
ZFC3H1_+_72057196	0.0326049	-0.00311162	0.0147466
ZFC3H1_+_72057199	0.0403775	0.0170541	0.0287158
ZFC3H1_+_72057202	0.0133712	-0.0717718	-0.0292003
ZFC3H1_+_72057203	-0.0085741	0.00346785	-0.00255313
ZFC3H1_+_72057204	-0.0142246	0.038511	0.0121432
ZFC3H1_+_72057222	-0.00410532	0.00695058	0.00142263
ZFC3H1_+_72057228	0.0248358	-0.0512132	-0.0131887
ZFC3H1_+_72057273	-0.0306153	-0.0226739	-0.0266446
ZFC3H1_+_72057279	0.00160216	0.0162624	0.00893227
ZFC3H1_+_72057329	0.0778236
ZFC3H1_+_72057330	0.0374711	0.0179202	0.0276956
ZFC3H1_+_72057331	-0.0250671	0.0470283	0.0109806
ZFC3H1_+_72057338	-0.016021	-0.0212365	-0.0186288
ZFC3H1_+_72057352	-0.0316322	0.00827865	-0.0116768
ZFC3H1_+_72057362	-0.0366809	-0.0284683	-0.0325746
ZFC3H1_+_72057368	0.0219945	-0.0130797	0.00445739
ZFC3H1_+_72057390	0.0099582	-0.0159399	-0.00299083
ZFC3H1_+_72057403	0.00507207	0.00832258	0.00669732
ZFC3H1_+_72057407	-0.00613252	0.00577399	-0.000179264
ZFC3H1_+_72057415	-0.0195982	-0.0193883	-0.0194933
ZFC3H1_+_72057421	-0.0312506	0.0109707	-0.0101399
ZFC3H1_+_72057422	-0.0263482	-0.0113656	-0.0188569
ZFC3H1_+_72057425	0.024925	-0.018374	0.00327552
ZFC3H1_+_72057429	-0.0180203	-0.0154585	-0.0167394
ZFC3H1_+_72057437	-0.0322929	0.0230459	-0.00462348
ZFC3H1_+_72057440	0.0395669	0.0697694	0.0546681
ZFC3H1_+_72057441	-0.0672647	0.0190547	-0.024105
ZFC3H1_+_72057451	0.00832546	-0.045234	-0.0184543
ZFC3H1_+_72057459	0.00585894	-0.0221965	-0.00816878
ZFC3H1_+_72057460	0.0140356	0.0450319	0.0295337
ZFC3H1_+_72057468	0.00996693	-0.0290704	-0.00955175
ZFC3H1_+_72057496	-0.00703979	0.0530947	0.0230274
ZFC3H1_+_72057497	-0.00187517	-0.0278951	-0.0148851
ZFC3H1_+_72057526	0.0239553	-0.0240023	-2.35e-05
ZFC3H1_+_72057527	0.0100459	0.0104087	0.0102273
ZFC3H1_+_72057549	-0.0109524	-0.0119205	-0.0114365
ZFC3H1_+_72057550	-0.0448033	0.0187538	-0.0130247
ZFC3H1_+_72057551	-0.000297288	0.0103422	0.00502247
ZFC3H1_+_72057565	0.0368608	0.0142308	0.0255458
ZFC3H1_+_72057570	-0.0558538	-0.0288955	-0.0423747
ZFC3H1_+_72057586	-0.0816114	-0.0647504	-0.0731809
ZFC3H1_+_72057587	-0.000279846	-0.123485	-0.0618826
ZFC3H1_+_72057592	0.0110967	0.0179821	0.0145394
ZFC3H1_+_72057599	-0.0201709	0.0421986	0.0110138
ZFC3H1_+_72057600	-0.0179845	0.0112894	-0.00334754
ZFC3H1_+_72057601	-0.0192886	-0.0845375	-0.0519131
ZFC3H1_+_72057602	-0.0378867	-0.020361	-0.0291239
ZFC3H1_+_72057609	-0.0692018	-0.0425322	-0.055867
ZFC3H1_+_72057629	0.0213729	-0.0345188	-0.00657299
ZFC3H1_+_72057632	-0.0146568	0.0063013	-0.00417776
ZFC3H1_+_72057665	0.0531437	-0.0194102	0.0168667
ZFC3H1_+_72057666	-0.0300329	-0.0011651	-0.015599
ZFC3H1_+_72057680	0.0030098	0.0734218	0.0382158
ZFC3H1_+_72057706
ZFC3H1_+_72057707
ZFC3H1_+_72057728	-0.0278977	-0.0215217	-0.0247097
ZFC3H1_+_72057784	0.015489	-0.0213515	-0.00293127
ZFC3H1_+_72057802	-0.0189542	-0.0463864	-0.0326703
ZFC3H1_+_72057805	-0.0220816	-0.0210335	-0.0215576
ZFC3H1_+_72057924	-0.0431864	-0.0142668	-0.0287266
ZFC3H1_+_72057930	-0.0191795	-0.00390315	-0.0115413
ZFC3H1_+_72057950	-0.0134944	0.0293736	0.00793962
ZFC3H1_+_72057956	-0.0276051	0.00234601	-0.0126295
ZFC3H1_+_72058018	-0.0909808	0.00810193	-0.0414394
ZFC3H1_+_72058063	0.00212267	-0.0425322	-0.0202048
ZFC3H1_+_72058086
ZFC3H1_+_72058116	0.0454789	-0.0336666	0.00590616
ZFC3H1_+_72058120	0.0224615	-0.0108124	0.00582457
ZFC3H1_+_72058134	0.019524	-0.0111161	0.00420396
ZFC3H1_+_72058135	-0.0285337	0.0264566	-0.00103855
ZFC3H1_+_72058147	0.0332402	-0.0547619	-0.0107609
ZFC3H1_+_72058155	-0.0121307	-0.0239547	-0.0180427
ZFC3H1_+_72058156	-0.00619909	0.0129379	0.0033694
ZFC3H1_+_72058161	0.00667017	-0.00207705	0.00229656
ZFC3H1_+_72058197	0.0117208	-0.0104424	0.000639197
ZFC3H1_+_72058201	0.0134505	0.0109525	0.0122015
ZFC3H1_+_72058211	-0.0100575	-0.0140702	-0.0120639
ZFC3H1_+_72058240	-0.00429512	0.0205188	0.00811184
ZFC3H1_+_72058246	0.0163197	0.0231499	0.0197348
ZFC3H1_+_72058258	0.0100459	-0.0396835	-0.0148188
ZFC3H1_+_72058292	0.027224	0.0156383	0.0214312
ZFC3H1_+_72058296	0.0171324	0.023368	0.0202502
ZFC3H1_+_72058320	0.0133892	0.049775	0.0315821
ZFC3H1_+_72058326	-0.00410532	0.0255143	0.0107045
ZFC3H1_+_72058354	0.0113219	-0.0147299	-0.00170401
ZFC3H1_+_72058400	0.0668583	0.00765318	0.0372557
ZFC3H1_+_72058512	0.0163676	-0.0115044	0.00243164
ZFC3H1_+_72058513	0.0131757	0.0109584	0.012067
ZFC3H1_+_72058563	-0.0242748	-0.0135747	-0.0189248
ZFC3H1_+_72058586
ZFC3H1_+_72058638	-0.00656274	0.00822259	0.000829923
ZFC3H1_+_72058649	0.0198534	0.023497	0.0216752
ZFC3H1_+_72058654	0.018433	-0.0382636	-0.00991527
ZFC3H1_+_72058671
ZFC3H1_+_72058693	-0.00417086	-0.000719167	-0.00244501
ZFC3H1_+_72058694	0.00401399	0.00586689	0.00494044
ZFC3H1_+_72058708	-0.04933	-0.00483579	-0.0270829
ZFC3H1_+_72058728	-0.00954836	0.0262365	0.00834407
ZFC3H1_+_72058834
ZFC3H1_+_72058874	-0.0178265
ZFC3H1_+_72058967	-0.146622
ZFC3H1_+_72058997	-0.0108239	0.0146301	0.00190308
ZFC3H1_+_72059045	0.0141489	-0.0425322	-0.0141916
ZFC3H1_+_72059119	0.118172	0.0184467	0.0683094
ZFC3H1_+_72059155	-0.063797	0.00535581	-0.0292206
ZFC3H1_+_72059161		-0.00224095
ZFC3H1_+_72059168	-0.078169	0.0171134	-0.0305278
ZFC3H1_+_72059169	-0.0383691	0.0039256	-0.0172218
ZFC3H1_+_72059173	0.0058127	-0.038372	-0.0162797
ZFC3H1_+_72059393	-0.0473929	0.0118168	-0.017788
ZFC3H1_+_72059477	-0.0608303	-0.0098441	-0.0353372
ZFC3H1_+_72059498	-0.0126077	0.0317996	0.00959595
ZFC3H1_+_72059530
ZFC3H1_+_72059717	0.0300522	-0.035634	-0.00279092
ZFC3H1_+_72059758	-0.0266883	0.00963794	-0.00852519
ZFC3H1_+_72059860	-0.00775859	0.00656575	-0.000596421
ZFC3H1_+_72059863		-0.023322
ZFC3H1_+_72059864	-0.0414529	-0.0439801	-0.0427165
ZFC3H1_+_72059985
ZFC3H1_+_72059992
ZFC3H1_-_72055190	0.014418	0.00835794	0.011388
ZFC3H1_-_72055191	0.0181294	0.0350472	0.0265883
ZFC3H1_-_72055197	-0.0237613	-0.0305622	-0.0271617
ZFC3H1_-_72055230	0.0331396
ZFC3H1_-_72055612	-0.0375116	0.0385836	0.000535969
ZFC3H1_-_72055626	-0.0171193	-0.0602113	-0.0386653
ZFC3H1_-_72055635	0.0333045	-0.00903702	0.0121337
ZFC3H1_-_72055918	-0.0902988
ZFC3H1_-_72056001	0.00212267	0.00748529	0.00480398
ZFC3H1_-_72056188	0.00794613	-0.0277681	-0.00991098
ZFC3H1_-_72056191	0.00190767	0.0201072	0.0110074
ZFC3H1_-_72056243
ZFC3H1_-_72056296	0.00308771	0.0287004	0.0158941
ZFC3H1_-_72056306
ZFC3H1_-_72056525	-0.0204669	0.0787379	0.0291355
ZFC3H1_-_72056640	-0.0153799	0.00116686	-0.0071065
ZFC3H1_-_72056641	-0.0609804	0.0215858	-0.0196973
ZFC3H1_-_72056642	-0.0618217	-0.0622953	-0.0620585
ZFC3H1_-_72056679
ZFC3H1_-_72056680	0.010986	0.000344135	0.00566509
ZFC3H1_-_72056746	-0.00196046	0.0116944	0.00486699
ZFC3H1_-_72056747	-0.0237535	-0.0478813	-0.0358174
ZFC3H1_-_72056787	0.0291918	-0.0405316	-0.00566992
ZFC3H1_-_72056804
ZFC3H1_-_72056812	-0.0204669	-0.0142916	-0.0173792
ZFC3H1_-_72056845	0.00291398	-0.0129436	-0.00501482
ZFC3H1_-_72056870	0.00494968	-0.00730822	-0.00117927
ZFC3H1_-_72056937	-0.0383339	-0.0300432	-0.0341885
ZFC3H1_-_72056942	-0.0488382	0.00514401	-0.0218471
ZFC3H1_-_72056958	-0.0173659	-0.0425322	-0.029949
ZFC3H1_-_72056964	-0.0583582	0.0203086	-0.0190248
ZFC3H1_-_72056971	-0.00256976	0.00656575	0.00199799
ZFC3H1_-_72056976	0.0126295	-0.00738024	0.00262463
ZFC3H1_-_72057003	-0.00287394	-0.0343631	-0.0186185
ZFC3H1_-_72057004	0.00106022	-0.00235868	-0.000649228
ZFC3H1_-_72057016	-0.0244862	-0.0468572	-0.0356717
ZFC3H1_-_72057032	0.0386055	-0.000301253	0.0191521
ZFC3H1_-_72057047	0.0251276	0.000988948	0.0130583
ZFC3H1_-_72057050	-0.0155279	-0.024499	-0.0200135
ZFC3H1_-_72057060	0.0288337	0.047355	0.0380944
ZFC3H1_-_72057065	0.0205667	0.0052488	0.0129078
ZFC3H1_-_72057073	0.00968704	-0.0280199	-0.00916643
ZFC3H1_-_72057074	-0.0135748	0.00032189	-0.00662645
ZFC3H1_-_72057078	0.0811445	0.0195321	0.0503383
ZFC3H1_-_72057088	0.00774302	0.00908304	0.00841303
ZFC3H1_-_72057089	0.0374121	0.000806511	0.0191093
ZFC3H1_-_72057172	0.00237307	-0.041777	-0.0197019
ZFC3H1_-_72057207	-0.0676743	-0.00435492	-0.0360146
ZFC3H1_-_72057208	0.00475083	-0.00303548	0.000857675
ZFC3H1_-_72057218	0.0355726	-0.0226739	0.00644939
ZFC3H1_-_72057221	0.0484043	-0.00129409	0.0235551
ZFC3H1_-_72057233	-0.0432494	-0.0206423	-0.0319458
ZFC3H1_-_72057238	-0.000549484	-0.0119887	-0.00626912
ZFC3H1_-_72057239	0.0230084	0.00467746	0.0138429
ZFC3H1_-_72057288	0.000577623	0.00332329	0.00195046
ZFC3H1_-_72057358	0.00955843	-0.0131236	-0.0017826
ZFC3H1_-_72057361	-0.0315416	-0.0333183	-0.0324299
ZFC3H1_-_72057365	0.0581118	0.0227811	0.0404465
ZFC3H1_-_72057382	0.0295457	-0.0338894	-0.00217183
ZFC3H1_-_72057393	-0.00532686	0.00472092	-0.000302973
ZFC3H1_-_72057394	0.0022463	0.000344135	0.00129522
ZFC3H1_-_72057395	-0.0156623	-0.0448792	-0.0302707
ZFC3H1_-_72057432	0.0711489	0.0344884	0.0528187
ZFC3H1_-_72057433	-0.0677866	-0.0241405	-0.0459635
ZFC3H1_-_72057434	0.0073522	-0.0337933	-0.0132205
ZFC3H1_-_72057481	0.0741998	0.0809674	0.0775836
ZFC3H1_-_72057490	0.00418993	-0.0291951	-0.0125026
ZFC3H1_-_72057505	0.0156024	-0.023322	-0.0038598
ZFC3H1_-_72057516	0.00317671	0.0373684	0.0202726
ZFC3H1_-_72057568	-0.0406739	-0.0268341	-0.033754
ZFC3H1_-_72057622	-0.0119257	0.00679953	-0.00256307
ZFC3H1_-_72057623	0.0599767	-0.0539337	0.00302149
ZFC3H1_-_72057645	0.0438933	0.0269987	0.035446
ZFC3H1_-_72057646	-0.0221574	0.0286021	0.00322237
ZFC3H1_-_72057653	-0.00775859
ZFC3H1_-_72057659	0.0125987	0.0224109	0.0175048
ZFC3H1_-_72057694	-0.0100186	-0.0310052	-0.0205119
ZFC3H1_-_72057703	-0.0214853	0.0153633	-0.00306096
ZFC3H1_-_72057747		-0.0478813
ZFC3H1_-_72057773	-0.0635877	0.0291511	-0.0172183
ZFC3H1_-_72057774	-0.00775859	-0.00889292	-0.00832576
ZFC3H1_-_72057794	-0.0283124	-0.0116443	-0.0199784
ZFC3H1_-_72057795	0.0087236	0.037664	0.0231938
ZFC3H1_-_72057812	0.00953213	-0.00354479	0.00299367
ZFC3H1_-_72057817	-0.0215768	0.0360121	0.00721762
ZFC3H1_-_72057831	0.0195479	-0.0317105	-0.0060813
ZFC3H1_-_72057832	-0.00426487	-0.0447876	-0.0245262
ZFC3H1_-_72057851	0.0193671	0.0154697	0.0174184
ZFC3H1_-_72057915		0.00814859
ZFC3H1_-_72057916	-0.0239404	-0.0206423	-0.0222913
ZFC3H1_-_72057917	-0.0127907	-0.0261315	-0.0194611
ZFC3H1_-_72057989	0.0121794	-0.0600295	-0.0239251
ZFC3H1_-_72057990	-0.0409188	0.0204413	-0.0102387
ZFC3H1_-_72057991	-0.0355321	-0.0301506	-0.0328413
ZFC3H1_-_72057994	-0.046117	-0.0250349	-0.0355759
ZFC3H1_-_72058026	0.0149919	-0.006011	0.00449046
ZFC3H1_-_72058042	-0.0539297	-0.00935468	-0.0316422
ZFC3H1_-_72058058	0.0549098	-0.0318731	0.0115184
ZFC3H1_-_72058061	0.0274823	0.0400374	0.0337599
ZFC3H1_-_72058085	-0.00692783	0.00206238	-0.00243273
ZFC3H1_-_72058106	0.0324911	-0.0204744	0.00600835
ZFC3H1_-_72058192
ZFC3H1_-_72058264	0.00960371	-0.00381606	0.00289383
ZFC3H1_-_72058265	0.0106315	-0.00771579	0.00145787
ZFC3H1_-_72058279	0.00961045	0.000624793	0.00511762
ZFC3H1_-_72058280	0.00443288	0.0463238	0.0253784
ZFC3H1_-_72058285	0.0466107	-0.0200453	0.0132827
ZFC3H1_-_72058310	-0.04896	-0.035811	-0.0423855
ZFC3H1_-_72058313	0.0225451	-0.00746785	0.00753861
ZFC3H1_-_72058314	-0.0469275	-0.0118175	-0.0293725
ZFC3H1_-_72058360	-0.0260884	-0.0314281	-0.0287583
ZFC3H1_-_72058368	-0.0221096	0.00231926	-0.00989518
ZFC3H1_-_72058395	0.0159535	0.0141656	0.0150595
ZFC3H1_-_72058424	-0.0154904	0.00322315	-0.00613361
ZFC3H1_-_72058428	-0.0104523	0.0316529	0.0106003
ZFC3H1_-_72058434	0.0261794	0.0283519	0.0272656
ZFC3H1_-_72058476	0.0219945	-0.0198275	0.00108346
ZFC3H1_-_72058477	-0.094737	0.00441758	-0.0451597
ZFC3H1_-_72058535	0.0273644	-0.0321363	-0.00238594
ZFC3H1_-_72058577		0.0175796
ZFC3H1_-_72058652	-0.00775859	0.0627792	0.0275103
ZFC3H1_-_72058653	-0.0278977	0.0766271	0.0243647
ZFC3H1_-_72058678	-0.0294282	-0.0335605	-0.0314944
ZFC3H1_-_72058679	-0.0399142	0.0127286	-0.0135928
ZFC3H1_-_72058742		0.0091813
ZFC3H1_-_72058769	0.0763266
ZFC3H1_-_72058770	-0.00990922	-0.0281925	-0.0190509
ZFC3H1_-_72058773	-0.00382509	0.00227851	-0.000773292
ZFC3H1_-_72058810	0.00794613	0.0591698	0.033558
ZFC3H1_-_72058813	0.0173155
ZFC3H1_-_72058839	-0.00775859	-0.00919365	-0.00847612
ZFC3H1_-_72058916	0.0463045	0.0124053	0.0293549
ZFC3H1_-_72058934	-0.0276051	-0.0372901	-0.0324476
ZFC3H1_-_72059366	-0.0300329	-0.0610184	-0.0455257
ZFC3H1_-_72059430	0.0145157	0.01184	0.0131778
ZFC3H1_-_72059483	0.0473341	-0.0900855	-0.0213757
ZFC3H1_-_72059496	-0.0236192	0.00351321	-0.010053
ZFC3H1_-_72059558	0.0314103	-0.0375493	-0.00306947
ZFC3H1_-_72059646	0.0610437	0.0214591	0.0412514
ZFC3H1_-_72059660	-0.0429039	0.0284183	-0.00724277
ZFC3H1_-_72059661	-0.00579773	-0.0449075	-0.0253526
ZFC3H1_-_72059727	0.00113377	-0.00124556	-5.59e-05
ZFC3H1_-_72059776	-0.0248034	-0.105556	-0.0651799
ZFC3H1_-_72059797	-0.0542004	-0.0253629	-0.0397817
ZFC3H1_-_72059798	-0.00318662	0.0864716	0.0416425
ZFC3H1_-_72059831	0.0169442	0.00296264	0.00995341
ZFC3H1_-_72059854	0.0506766	-0.0220454	0.0143156
ZFC3H1_-_72059881	-0.00495141	-0.0195271	-0.0122392
ZFC3H1_-_72059882	0.0305998	-0.0399374	-0.00466879
ZFC3H1_-_72059965
ZFC3H1_-_72059979	0.0115994	0.0280952	0.0198473
ZFC3H1_-_72059981	0.00422249	-0.00371102	0.000255737
ZFC3H1_-_72060018	-0.0117391	0.0105979	-0.000570576
ZFPM1_+_88517221	0.00242468	0.0250119	0.0137183
ZFPM1_+_88517223	-0.0034338	0.0134779	0.00502206
ZFPM1_+_88517229	0.0423941	-0.0105177	0.0159382
ZFPM1_+_88517233	-0.0468724	0.0278075	-0.00953244
ZFPM1_+_88517261	-0.0493636	0.013794	-0.0177848
ZFPM1_+_88517290	-0.0370738	-0.0141994	-0.0256366
ZFPM1_+_88517318	0.00911677	0.0323595	0.0207382
ZFPM1_+_88517330	-0.0267258	-0.0253876	-0.0260567
ZFPM1_+_88517354	0.0201209	0.0181743	0.0191476
ZFPM1_+_88517355	0.00612705	-0.023691	-0.00878195
ZFPM1_+_88517356	-0.0124375	0.011362	-0.00053778
ZFPM1_+_88517390	-0.00616173	0.0482943	0.0210663
ZFPM1_+_88517394	0.00650464	0.0417738	0.0241392
ZFPM1_+_88517446	0.000893265	-0.020901	-0.0100039
ZFPM1_+_88517465	-0.00116112	-0.0111519	-0.00615653
ZFPM1_+_88517509	0.00400067	-0.0117435	-0.00387143
ZFPM1_+_88517531	0.00640465	0.0529332	0.0296689
ZFPM1_+_88517532	0.00637745	0.00329787	0.00483766
ZFPM1_+_88517541	0.0442994	-0.0380133	0.00314305
ZFPM1_+_88517612	-0.0242993	-0.0079745	-0.0161369
ZFPM1_+_88517654	-0.00312035	0.0169911	0.00693539
ZFPM1_+_88517665	-0.0544532	-0.0147732	-0.0346132
ZFPM1_+_88517666	-0.0271166	0.0132452	-0.0069357
ZFPM1_+_88517667	0.0260173	-0.0320438	-0.00301324
ZFPM1_+_88517668	-0.00237054	0.0261394	0.0118844
ZFPM1_+_88517681	0.0192244	0.0473201	0.0332722
ZFPM1_+_88517693	-0.0606771	-0.0717718	-0.0662245
ZFPM1_+_88517767	0.027224	0.0165226	0.0218733
ZFPM1_+_88517776	0.0289331	-0.000136099	0.0143985
ZFPM1_+_88517786	-0.00100596	0.0231792	0.0110866
ZFPM1_+_88517824	-0.0237781	-0.00425211	-0.0140151
ZFPM1_+_88517833	0.0526688	-0.0592079	-0.00326957
ZFPM1_+_88517842	0.0388842	0.00188543	0.0203848
ZFPM1_+_88517845	-0.0336466	-0.00176691	-0.0177067
ZFPM1_+_88517860	-0.0364407	0.0285526	-0.00394406
ZFPM1_+_88517863	0.00345271	0.0412519	0.0223523
ZFPM1_+_88517864	-0.05156	0.00776242	-0.0218988
ZFPM1_+_88517869	-0.010051	0.00570082	-0.00217506
ZFPM1_+_88517882	0.00349329	-0.00668138	-0.00159405
ZFPM1_+_88517890	0.00526013	-0.0106092	-0.00267453
ZFPM1_+_88517917	-0.00511819	-0.00636838	-0.00574328
ZFPM1_+_88517921	-0.0199998	-0.00425211	-0.012126
ZFPM1_+_88517922	0.0655824	-0.0210028	0.0222898
ZFPM1_+_88517943	-0.00368695	-0.00935468	-0.00652081
ZFPM1_+_88517949	0.0195968	0.0186113	0.019104
ZFPM1_+_88517958	0.0330645	-0.0425322	-0.00473387
ZFPM1_+_88517959	0.0123515
ZFPM1_+_88517974	0.024397	-0.0602113	-0.0179072
ZFPM1_+_88518016	0.0497456	0.00586689	0.0278062
ZFPM1_+_88518050	0.0530062	-0.023397	0.0148046
ZFPM1_+_88518095	-0.0375116	0.000109515	-0.0187011
ZFPM1_+_88518130	0.00604711
ZFPM1_+_88518133	0.00016469	0.0249376	0.0125511
ZFPM1_+_88518163		0.0261988
ZFPM1_+_88518202	0.0122794	-0.0115044	0.000387532
ZFPM1_+_88518203	0.0452828	0.00177242	0.0235276
ZFPM1_+_88518210	-0.0436894	0.00402986	-0.0198298
ZFPM1_+_88518212	0.019588	0.0125392	0.0160636
ZFPM1_+_88518286	0.0417842	-0.00090725	0.0204385
ZFPM1_+_88518312	-0.0152246	-0.024612	-0.0199183
ZFPM1_+_88518333	-0.0731763	-0.00680627	-0.0399913
ZFPM1_+_88518364	0.00113377	0.0228531	0.0119934
ZFPM1_+_88518368	-0.0249079
ZFPM1_+_88518376	-0.0314499	-0.00149003	-0.01647
ZFPM1_+_88518453	-0.0197071	0.0168888	-0.00140916
ZFPM1_+_88518491	-0.00485987	-0.000434199	-0.00264703
ZFPM1_+_88518503	-0.000584753	0.00929407	0.00435466
ZFPM1_+_88518504	-0.00431302	0.0118925	0.00378976
ZFPM1_+_88518505	-0.00142959	0.0163376	0.007454
ZFPM1_+_88518511	-0.0289063	-0.0602113	-0.0445588
ZFPM1_+_88518512	-0.0212383	0.0522654	0.0155135
ZFPM1_+_88518521	0.0453131	-0.00815331	0.0185799
ZFPM1_+_88518522	0.0222262	-0.00738024	0.00742296
ZFPM1_+_88518570	0.0321412	0.0121486	0.0221449
ZFPM1_+_88518620	-0.0639898	0.0293164	-0.0173367
ZFPM1_+_88518621	0.042841	-0.0576909	-0.00742494
ZFPM1_+_88518622	-0.0820523	-0.00273918	-0.0423957
ZFPM1_+_88518623	0.017362	-0.00638651	0.00548773
ZFPM1_+_88518647	-0.00137766	0.0264044	0.0125134
ZFPM1_+_88518648	-0.0479067	0.0352731	-0.00631684
ZFPM1_+_88518649	-0.0490525	-0.0310305	-0.0400415
ZFPM1_+_88518654	-0.0143444	0.0385836	0.0121196
ZFPM1_+_88518657	-0.00070213	-0.0192102	-0.00995616
ZFPM1_+_88518684	-0.0302788	0.000435068	-0.0149219
ZFPM1_+_88518728	0.039799	-0.020361	0.00971899
ZFPM1_+_88518733	-0.0149677	0.0341909	0.00961162
ZFPM1_+_88518734	0.0276692	-0.00133282	0.0131682
ZFPM1_+_88518741	-0.0238588	-0.00348906	-0.013674
ZFPM1_+_88518750	0.0043026	0.0333879	0.0188453
ZFPM1_+_88518779	-0.0288555	-0.00350547	-0.0161805
ZFPM1_+_88518780	0.0181294	0.0400157	0.0290725
ZFPM1_+_88518799	0.0194397	0.00971551	0.0145776
ZFPM1_+_88518823	0.0294039	-0.000934594	0.0142347
ZFPM1_+_88518824	-0.0481342	-0.00189106	-0.0250126
ZFPM1_+_88518851	0.0320413	0.0190547	0.025548
ZFPM1_+_88518852	-0.00396679	-0.0121795	-0.00807314
ZFPM1_+_88518853	0.0258973	0.0207676	0.0233324
ZFPM1_+_88518866	0.0216648	0.00982937	0.0157471
ZFPM1_+_88518867	0.049981	-0.00238646	0.0237973
ZFPM1_+_88518882	0.00558613	-0.0522429	-0.0233284
ZFPM1_+_88518883	-0.0187616	-0.0329506	-0.0258561
ZFPM1_+_88518888	-0.0224865	0.0168524	-0.00281704
ZFPM1_+_88518889	0.0158606	0.0272471	0.0215538
ZFPM1_+_88518891	-0.0307549	0.00185901	-0.014448
ZFPM1_+_88518903	0.00661457	0.00684307	0.00672882
ZFPM1_+_88518940		0.0352731
ZFPM1_+_88518960	0.0282536	0.020029	0.0241413
ZFPM1_+_88518961	-0.0409281	-0.00228426	-0.0216062
ZFPM1_+_88518964	-0.0670512	0.00827865	-0.0293863
ZFPM1_+_88518984	0.00646624	0.0131424	0.0098043
ZFPM1_+_88518985	0.042284	-0.0223331	0.00997547
ZFPM1_+_88518986	0.0036676	0.00504736	0.00435748
ZFPM1_+_88518989	0.0197152	-0.0334917	-0.00688828
ZFPM1_+_88518990	0.0371053	-0.0181968	0.00945425
ZFPM1_+_88518995	0.00494968	0.00980134	0.00737551
ZFPM1_+_88518996	-0.0137388	0.017222	0.00174162
ZFPM1_+_88519012	-0.00396679	0.0290115	0.0125224
ZFPM1_+_88519013	0.0401589	0.0444959	0.0423274
ZFPM1_+_88519024	0.0362745
ZFPM1_+_88519025	-0.00775859	0.0225184	0.0073799
ZFPM1_+_88519049	-0.0326372	0.0267649	-0.00293617
ZFPM1_+_88519059	0.0361332	-0.0210572	0.00753801
ZFPM1_+_88519078	-0.0213761	-0.0253226	-0.0233494
ZFPM1_+_88519079	-0.054672	0.00977119	-0.0224504
ZFPM1_+_88519080	0.0486234	-0.0270985	0.0107625
ZFPM1_+_88519081	-0.0223188	0.0143544	-0.00398219
ZFPM1_+_88519084	0.024925	0.00947314	0.0171991
ZFPM1_+_88519111	0.00558613	-0.0160807	-0.00524727
ZFPM1_+_88519168	0.0114944	-0.0587874	-0.0236465
ZFPM1_+_88519184	-0.0057635	0.00689162	0.000564061
ZFPM1_+_88519185	-0.0244862	0.0179986	-0.00324379
ZFPM1_+_88519189	-0.0119257	-0.0120886	-0.0120071
ZFPM1_+_88519223	-0.0197519	-0.0521412	-0.0359465
ZFPM1_+_88519289	-0.0362357	0.00957818	-0.0133288
ZFPM1_+_88519290	0.00165727	-0.00483579	-0.00158926
ZFPM1_+_88519299	0.039515	-0.012799	0.013358
ZFPM1_+_88519312	0.00807056	0.00700768	0.00753912
ZFPM1_+_88519315	0.0472468	-0.0345883	0.00632927
ZFPM1_+_88519352	-0.0170747	0.0188663	0.00089579
ZFPM1_+_88519374	-0.0131389	-0.0370589	-0.0250989
ZFPM1_+_88519413	0.0125189	0.0192136	0.0158663
ZFPM1_+_88519423	-0.0423608	-0.0226403	-0.0325005
ZFPM1_+_88519463	-0.094737
ZFPM1_+_88519469
ZFPM1_+_88519519	-0.00637686	-0.0744191	-0.040398
ZFPM1_+_88519592	0.0135977	0.0219314	0.0177645
ZFPM1_+_88519650	0.0339156	-0.0188959	0.00750985
ZFPM1_+_88519675	0.0246966	-0.0514193	-0.0133614
ZFPM1_+_88519676	0.0305998	0.0545852	0.0425925
ZFPM1_+_88519685	-0.0966555	-0.00447431	-0.0505649
ZFPM1_+_88519689	0.00144064	-0.0214129	-0.00998615
ZFPM1_+_88519690	-0.0531604	0.00106389	-0.0260483
ZFPM1_+_88519693	-0.0255631	-0.104329	-0.064946
ZFPM1_+_88519702	0.00684999	-0.0258606	-0.0095053
ZFPM1_+_88519714	-0.0275483	-0.0269079	-0.0272281
ZFPM1_+_88519723	0.0316374	-0.0217208	0.00495833
ZFPM1_+_88519726	0.0205618	0.0447998	0.0326808
ZFPM1_+_88519733	-0.0441416	-0.0446288	-0.0443852
ZFPM1_+_88519736
ZFPM1_+_88519737	0.00852209	-0.0205004	-0.00598915
ZFPM1_+_88519746	-0.0899968	-0.0109315	-0.0504642
ZFPM1_+_88519804	0.0346155	0.0095538	0.0220847
ZFPM1_+_88519810	0.0274936	-0.00924074	0.00912645
ZFPM1_+_88519811	-0.037311	-0.0343398	-0.0358254
ZFPM1_+_88519814	0.0371053	0.00465383	0.0208795
ZFPM1_+_88519815	0.0357725	0.0195629	0.0276677
ZFPM1_+_88519827	0.0178056	0.00074101	0.00927329
ZFPM1_+_88519834	0.00747347	0.0105979	0.00903569
ZFPM1_+_88519835	0.0168157	-0.0391807	-0.0111825
ZFPM1_+_88519848	-0.0213654	0.034843	0.00673881
ZFPM1_+_88519854	0.0223842	0.00136628	0.0118752
ZFPM1_+_88519863	0.00104982	-0.0584201	-0.0286851
ZFPM1_+_88519943	0.0728322	-0.00217779	0.0353272
ZFPM1_+_88519996	-0.00775859	-0.00711471	-0.00743665
ZFPM1_+_88519997	-0.0524843	0.000197193	-0.0261436
ZFPM1_+_88520000	-0.000677139	-0.000934594	-0.000805866
ZFPM1_+_88520001	-0.020028	0.0170541	-0.00148694
ZFPM1_+_88520017
ZFPM1_+_88520038	-0.0478784	-0.0309057	-0.039392
ZFPM1_+_88520069	0.00712051	-0.000393499	0.00336351
ZFPM1_+_88520070	0.030337	-0.0195999	0.00536857
ZFPM1_+_88520071	-0.0540523	0.0123807	-0.0208358
ZFPM1_+_88520072	0.0165514	0.0136103	0.0150809
ZFPM1_+_88520101	0.000997464	0.0232594	0.0121284
ZFPM1_+_88520102	0.0312393	-0.0100717	0.0105838
ZFPM1_+_88520110	-0.000988812	0.0292704	0.0141408
ZFPM1_+_88520111	0.00110093	0.00656575	0.00383334
ZFPM1_+_88520114	-0.0214227	-0.0108034	-0.016113
ZFPM1_+_88520121	-0.0195469	0.0136103	-0.0029683
ZFPM1_+_88520122	0.0634538	-0.0348014	0.0143262
ZFPM1_+_88520132	0.0210455	0.0195906	0.0203181
ZFPM1_+_88520138	-0.0387262	-0.0334917	-0.0361089
ZFPM1_+_88520161	0.00116685	0.017151	0.00915894
ZFPM1_+_88520166	-0.046117	0.0416414	-0.00223779
ZFPM1_+_88520176	0.0167005	-0.024829	-0.00406428
ZFPM1_+_88520177	0.0344068	0.0232149	0.0288108
ZFPM1_+_88520185	-0.0445201	0.00247483	-0.0210226
ZFPM1_+_88520210	0.00749643	-0.0159944	-0.00424901
ZFPM1_+_88520211	-0.0131142	0.0157372	0.00131151
ZFPM1_+_88520213	0.00300015	-0.00246619	0.000266975
ZFPM1_+_88520214	0.00494968	0.0181109	0.0115303
ZFPM1_+_88520224	-0.0981443	0.00298952	-0.0475774
ZFPM1_+_88520233	0.0340318	0.0362827	0.0351572
ZFPM1_+_88520250	-0.00990922	0.0592202	0.0246555
ZFPM1_+_88520257	-0.0155582	-0.023432	-0.0194951
ZFPM1_+_88520285	-0.0190331	0.0117731	-0.00363
ZFPM1_+_88520298	-0.0453395	0.0358963	-0.00472158
ZFPM1_+_88520299	0.00392138	-0.000482066	0.00171966
ZFPM1_+_88520310	0.00869227	-0.040052	-0.0156798
ZFPM1_+_88520313	0.00437122	-0.0445797	-0.0201042
ZFPM1_+_88520348	-0.0065409	0.00331161	-0.00161465
ZFPM1_+_88520363	0.0199839	-0.00090725	0.00953832
ZFPM1_+_88520376	0.0435552	-0.0327	0.00542762
ZFPM1_+_88520377	-0.00499505	0.0235273	0.00926614
ZFPM1_+_88520378	-0.0106261	0.0260316	0.00770273
ZFPM1_+_88520381	-0.00444572	-0.0535236	-0.0289847
ZFPM1_+_88520382	0.019121	0.0185549	0.018838
ZFPM1_+_88520383	-0.0101186	-0.0505847	-0.0303516
ZFPM1_+_88520384	0.0369288	0.00868496	0.0228069
ZFPM1_+_88520417	-0.00327629	0.0739437	0.0353337
ZFPM1_+_88520418
ZFPM1_+_88520419	0.0159026	-0.0161615	-0.000129438
ZFPM1_+_88520464	0.0706145	-0.031671	0.0194717
ZFPM1_+_88520465	-0.000349129	0.00155743	0.00060415
ZFPM1_+_88520469	0.0496803	-0.0120886	0.0187958
ZFPM1_+_88520532	-0.00616173	-0.00552727	-0.0058445
ZFPM1_+_88520533	0.046929	0.0117731	0.0293511
ZFPM1_+_88520585	0.0262277	0.00183653	0.0140321
ZFPM1_+_88520586	-0.0320686	0.0293491	-0.00135974
ZFPM1_+_88520592	0.0301227	-0.0307193	-0.000298265
ZFPM1_+_88520603	-0.0248669	0.0094248	-0.00772102
ZFPM1_+_88520608	0.0358414	0.0299806	0.032911
ZFPM1_+_88520632	-0.0292614	0.0328606	0.0017996
ZFPM1_+_88520633	0.0177159	-0.00819976	0.00475809
ZFPM1_+_88520636	-0.0322929	-0.00647375	-0.0193833
ZFPM1_+_88520637	-0.0287171
ZFPM1_+_88520638	0.0250954	0.00420469	0.0146501
ZFPM1_+_88520639	-0.023395	0.0400315	0.00831824
ZFPM1_+_88520642	-0.0180999	-0.0305553	-0.0243276
ZFPM1_+_88520648	-0.0201709	-0.00182336	-0.0109971
ZFPM1_+_88520659	0.0258494	0.0212077	0.0235285
ZFPM1_+_88520692	0.024182	-0.0142526	0.00496471
ZFPM1_+_88520698	0.0224561	-0.035811	-0.00667744
ZFPM1_+_88520728	-0.0218069	-0.0165902	-0.0191986
ZFPM1_+_88520729	-0.0526224	-0.0956623	-0.0741424
ZFPM1_+_88520730	-0.0100477	0.0268531	0.00840273
ZFPM1_+_88520731	-0.000962929	0.0151013	0.00706917
ZFPM1_+_88520734	-0.0140449	0.00649357	-0.00377569
ZFPM1_+_88520735	-0.00276415	0.0118542	0.00454505
ZFPM1_+_88520736	-0.00259655	0.0292704	0.0133369
ZFPM1_+_88520741	-0.00863293	0.000109515	-0.00426171
ZFPM1_+_88520742	-0.00775859	-0.00738024	-0.00756941
ZFPM1_+_88520762	0.0640179	0.0261394	0.0450787
ZFPM1_+_88520763	0.00466749	0.0109118	0.00778963
ZFPM1_+_88520768	-0.00681628	-0.0354125	-0.0211144
ZFPM1_+_88520773	-0.0375116	-0.015697	-0.0266043
ZFPM1_+_88520777	0.0138731	0.0240877	0.0189804
ZFPM1_+_88520790	0.0251214	-0.0305022	-0.00269039
ZFPM1_+_88520808	-0.0233221	0.00977119	-0.00677547
ZFPM1_+_88520809	-0.0177323	-0.00890974	-0.013321
ZFPM1_+_88520813	-0.0152574	-0.053222	-0.0342397
ZFPM1_+_88520840	-0.0176398	0.0331163	0.00773823
ZFPM1_+_88520841	-0.00655192	0.122401	0.0579246
ZFPM1_+_88520850	0.0475506	0.0257759	0.0366633
ZFPM1_+_88520851	-0.0573519	0.0117484	-0.0228018
ZFPM1_+_88520861
ZFPM1_+_88520863	-0.0581432	0.0252465	-0.0164484
ZFPM1_+_88520871	-0.00332421	-0.0515727	-0.0274484
ZFPM1_+_88520904	0.00733025	-0.0247374	-0.0087036
ZFPM1_+_88520905	0.0169276	0.00638261	0.0116551
ZFPM1_+_88520918	0.0226765	0.0050519	0.0138642
ZFPM1_+_88520923	-0.00140806	0.00112137	-0.000143342
ZFPM1_+_88520932	0.0245505	0.0341571	0.0293538
ZFPM1_+_88520933	-0.0266008	0.0398978	0.00664849
ZFPM1_+_88520934	-0.00169682	0.0241834	0.0112433
ZFPM1_+_88520942	0.00984972	-0.0504761	-0.0203132
ZFPM1_+_88520968	-0.0203525	0.00373754	-0.00830746
ZFPM1_+_88520969	0.0262562	0.0212077	0.0237319
ZFPM1_+_88520973	-0.0290312	-0.0111066	-0.0200689
ZFPM1_+_88520991	-0.0184312	0.0170196	-0.000705772
ZFPM1_+_88520992	0.0491875	0.00858416	0.0288859
ZFPM1_+_88520993	0.00546923	0.0197649	0.0126171
ZFPM1_+_88520999	-0.037182	0.0519043	0.00736116
ZFPM1_+_88521007	-0.0255631	-0.0106978	-0.0181304
ZFPM1_+_88521013
ZFPM1_+_88521014	0.027224	0.00615562	0.0166898
ZFPM1_+_88521015	0.0146143	0.0110132	0.0128138
ZFPM1_+_88521016	-0.0111776	-0.0847364	-0.047957
ZFPM1_+_88521105	-0.0248764	-0.0486279	-0.0367522
ZFPM1_+_88521106	-0.0375116	0.00565261	-0.0159295
ZFPM1_+_88521111	0.0127952	0.023497	0.0181461
ZFPM1_+_88521117	0.00670578	0.0423372	0.0245215
ZFPM1_+_88521134	0.042026	0.0168687	0.0294473
ZFPM1_+_88521148	0.0214177	-0.0184319	0.0014929
ZFPM1_+_88521149	0.0329598	-0.0259233	0.00351824
ZFPM1_+_88521167	0.0106618	-0.0765957	-0.032967
ZFPM1_+_88521168	-0.0474437	0.027885	-0.00977933
ZFPM1_+_88521180	-0.0268391	-0.0132926	-0.0200658
ZFPM1_+_88521181	0.0264894	-0.00326649	0.0116114
ZFPM1_+_88521182	-0.0360702	-0.0205547	-0.0283124
ZFPM1_+_88521188
ZFPM1_+_88521210	0.0133161	0.0252077	0.0192619
ZFPM1_+_88521215	0.029857	0.0500299	0.0399434
ZFPM1_+_88521223	-0.00981523	-0.0278213	-0.0188182
ZFPM1_+_88521236	0.0102177	-0.0180447	-0.00391353
ZFPM1_+_88521246	-0.0145978	0.0217566	0.00357937
ZFPM1_+_88521247	-0.00224045	-0.0506553	-0.0264479
ZFPM1_+_88521251	0.0318757	-0.00633335	0.0127712
ZFPM1_+_88521260	0.0256053	0.00190577	0.0137556
ZFPM1_+_88521261	0.0364232	-0.0320438	0.00218971
ZFPM1_+_88521271	-0.0102355	-0.0225897	-0.0164126
ZFPM1_+_88521274	-0.0110783	0.0062575	-0.00241041
ZFPM1_+_88521281	-0.00326008	0.00875664	0.00274828
ZFPM1_+_88521295	-0.0286854	-0.0193677	-0.0240265
ZFPM1_+_88521298	0.11086	-0.00703811	0.051911
ZFPM1_+_88521304	-0.0035915	-0.000393499	-0.0019925
ZFPM1_+_88521305	-0.00675981	-0.0316476	-0.0192037
ZFPM1_+_88521306	0.0256147	-0.0223331	0.0016408
ZFPM1_+_88521318	0.0407092	0.0293029	0.035006
ZFPM1_+_88521331	-0.0532666	-0.035811	-0.0445388
ZFPM1_+_88521332	0.00384316	0.00441758	0.00413037
ZFPM1_+_88521348	0.0122576	-0.0137229	-0.000732663
ZFPM1_+_88521349	0.0300779	-0.00251652	0.0137807
ZFPM1_+_88521374	0.0376992	0.0380118	0.0378555
ZFPM1_+_88521380	0.00558613	0.0168749	0.0112305
ZFPM1_+_88521381	0.0215417	0.0129113	0.0172265
ZFPM1_+_88521388	0.0136871	-0.0317105	-0.00901167
ZFPM1_+_88521394	0.0323895	-0.00517926	0.0136051
ZFPM1_+_88521395	-0.0329914	0.0139154	-0.00953796
ZFPM1_+_88521412	0.0284317	-0.00238646	0.0130226
ZFPM1_+_88521420	0.04143	-0.0140028	0.0137136
ZFPM1_+_88521430	0.00566081	0.055644	0.0306524
ZFPM1_+_88521461	0.00182656	-0.00110942	0.00035857
ZFPM1_+_88521464	-0.0330467	0.0189451	-0.00705082
ZFPM1_+_88521465	0.0371053	-0.048724	-0.00580936
ZFPM1_+_88521473	0.0213089	0.030797	0.026053
ZFPM1_+_88521474	0.018998	-0.00403922	0.0074794
ZFPM1_+_88521479	-0.0442929	-0.00435492	-0.0243239
ZFPM1_+_88521509	0.00946998	-0.0104126	-0.000471302
ZFPM1_+_88521513	0.0299177	-0.0190505	0.0054336
ZFPM1_+_88521514	0.0120311	-0.0101849	0.000923119
ZFPM1_+_88521522	0.0184428	-0.0157617	0.00134053
ZFPM1_+_88521639	0.00326719	0.00973866	0.00650292
ZFPM1_+_88521646
ZFPM1_+_88521664	-0.0587563	-0.0282974	-0.0435269
ZFPM1_+_88521670	0.00384316	0.00594028	0.00489172
ZFPM1_+_88521680	-0.073033	-0.0306117	-0.0518223
ZFPM1_+_88521687	0.00968154	-0.0276094	-0.00896391
ZFPM1_+_88521688	0.02083
ZFPM1_+_88521734	-0.0426232	0.0187393	-0.0119419
ZFPM1_+_88521755	0.0162143	-0.0226507	-0.00321822
ZFPM1_+_88521758	0.0113872	-0.0222169	-0.0054148
ZFPM1_+_88521764	0.0592463	0.0198763	0.0395613
ZFPM1_+_88521765	-0.00775859	-0.00980453	-0.00878156
ZFPM1_+_88521769	0.0351444	-0.0123255	0.0114094
ZFPM1_+_88521781	-0.0646587	0.0139154	-0.0253716
ZFPM1_+_88521804	-0.0101186	-0.0425322	-0.0263254
ZFPM1_+_88521831	0.0309868	-0.00613317	0.0124268
ZFPM1_+_88521832	-0.0167509	0.00518787	-0.00578153
ZFPM1_+_88521835	0.00263649	0.0131424	0.00788942
ZFPM1_+_88521836	0.0365268	-0.0261854	0.00517072
ZFPM1_+_88521851	-0.00130559	0.0317454	0.0152199
ZFPM1_+_88521862	-0.059117	-0.0331686	-0.0461428
ZFPM1_+_88521865	0.00117635	-0.00397654	-0.0014001
ZFPM1_+_88521866	-0.00465761	0.0514711	0.0234067
ZFPM1_+_88521867	-0.0176398	0.0275902	0.0049752
ZFPM1_+_88521929	-0.0262281	0.00420469	-0.0110117
ZFPM1_+_88521932	-0.000988812	-0.0343763	-0.0176825
ZFPM1_+_88521937	0.0100459	-0.0175892	-0.00377163
ZFPM1_+_88521944	-0.00946805	0.000844636	-0.00431171
ZFPM1_+_88521950	0.0126377	0.0315437	0.0220907
ZFPM1_+_88521973	-0.0211386	0.0325678	0.00571461
ZFPM1_+_88521978	0.0334851	0.0216779	0.0275815
ZFPM1_+_88521985	0.0396028	-0.0062837	0.0166595
ZFPM1_+_88522013	-0.0288127	0.00074101	-0.0140359
ZFPM1_+_88522034	-0.0308283	-0.0111267	-0.0209775
ZFPM1_+_88522041	0.0297941	-0.0402129	-0.00520941
ZFPM1_+_88522042	0.027224	-0.0288862	-0.000831091
ZFPM1_+_88522047	0.00941947	-0.0104126	-0.00049656
ZFPM1_+_88522049	-0.0847355	0.00990276	-0.0374164
ZFPM1_+_88522059	-0.0881763	0.0406455	-0.0237654
ZFPM1_+_88522073	0.0458637	0.00531048	0.0255871
ZFPM1_+_88522074	0.0173874	0.0253509	0.0213691
ZFPM1_+_88522079	-0.0178265	-0.0116203	-0.0147234
ZFPM1_+_88522089	-0.0172866	0.0310847	0.00689904
ZFPM1_+_88522098	0.0287349	-0.012799	0.00796793
ZFPM1_+_88522117	0.0224457	0.0214999	0.0219728
ZFPM1_+_88522138	-0.0375116	0.0267326	-0.00538953
ZFPM1_-_88517202	-0.0109334	0.0530253	0.021046
ZFPM1_-_88517217	0.0140804	0.0389307	0.0265056
ZFPM1_-_88517218		-0.0619804
ZFPM1_-_88517296	-0.0123568	-0.024528	-0.0184424
ZFPM1_-_88517297	-0.0532666	0.0157161	-0.0187753
ZFPM1_-_88517305	-0.012564	-0.0237224	-0.0181432
ZFPM1_-_88517316	-0.0349474	-0.0190002	-0.0269738
ZFPM1_-_88517347	-0.0327722	-0.0259233	-0.0293478
ZFPM1_-_88517363	-0.00405457	-0.00927808	-0.00666632
ZFPM1_-_88517405	-0.0318484	-0.0202695	-0.0260589
ZFPM1_-_88517411	0.0347027	-0.0453104	-0.00530384
ZFPM1_-_88517412	-0.0535143	0.00326537	-0.0251245
ZFPM1_-_88517451	-0.00303824	-0.0180447	-0.0105415
ZFPM1_-_88517455		-0.0808822
ZFPM1_-_88517456	0.00165727	0.0356445	0.0186509
ZFPM1_-_88517461	-0.0119918	0.0146124	0.0013103
ZFPM1_-_88517463	0.00406373	-0.00910013	-0.0025182
ZFPM1_-_88517475	-0.00930006	-0.0137229	-0.0115115
ZFPM1_-_88517481	-0.0328792	0.00212346	-0.0153779
ZFPM1_-_88517482	0.0160396	0.0192136	0.0176266
ZFPM1_-_88517483	-0.0108777	0.0207676	0.00494496
ZFPM1_-_88517489	0.010231	-0.021854	-0.00581148
ZFPM1_-_88517506	0.0124212	-0.00795052	0.00223535
ZFPM1_-_88517518	-0.0150333	-0.0445328	-0.029783
ZFPM1_-_88517545	0.0242609	0.040469	0.0323649
ZFPM1_-_88517546	0.0487511	0.00995715	0.0293541
ZFPM1_-_88517553	-0.00105688	0.021732	0.0103376
ZFPM1_-_88517554	-0.0494094	-0.0030769	-0.0262431
ZFPM1_-_88517560	-0.00669614	-0.0163283	-0.0115122
ZFPM1_-_88517561	-0.0283124	-0.0212365	-0.0247745
ZFPM1_-_88517575	0.0373696	-0.023322	0.00702377
ZFPM1_-_88517576	0.0291737	0.0070847	0.0181292
ZFPM1_-_88517577	-0.0596882	0.0139154	-0.0228864
ZFPM1_-_88517578	0.0165514	0.00897013	0.0127608
ZFPM1_-_88517626	-0.00231555	-0.0124122	-0.00736386
ZFPM1_-_88517629	-0.0159665	-0.00568944	-0.010828
ZFPM1_-_88517652	0.0076663	0.0206054	0.0141359
ZFPM1_-_88517677	0.0259143	0.00495561	0.0154349
ZFPM1_-_88517686	0.0230945	0.0327528	0.0279237
ZFPM1_-_88517687	0.0234588	-0.039323	-0.0079321
ZFPM1_-_88517743	-0.0140591	0.00328729	-0.0053859
ZFPM1_-_88517807	0.0156223	-0.0230033	-0.00369053
ZFPM1_-_88517817	0.0198314	-0.0369554	-0.00856201
ZFPM1_-_88517838	0.00942722	0.0184983	0.0139628
ZFPM1_-_88517887	0.00426179	-0.0105003	-0.00311924
ZFPM1_-_88517906	-0.0398441	0.00403766	-0.0179032
ZFPM1_-_88517972	-0.039168	0.0251102	-0.0070289
ZFPM1_-_88517991	-0.0683913	0.0631443	-0.00262346
ZFPM1_-_88518001	0.0165514	-0.00098154	0.00778494
ZFPM1_-_88518002
ZFPM1_-_88518003	-0.000868852	-0.00846867	-0.00466876
ZFPM1_-_88518015	-0.0274438
ZFPM1_-_88518020	0.0143732	-0.0218773	-0.00375205
ZFPM1_-_88518037	0.0229236	0.000303497	0.0116136
ZFPM1_-_88518041	-0.0379956	-0.0300432	-0.0340194
ZFPM1_-_88518067
ZFPM1_-_88518068	0.0418743
ZFPM1_-_88518071	0.00988862	-0.0200896	-0.0051005
ZFPM1_-_88518072	-0.00252906	-0.0304852	-0.0165071
ZFPM1_-_88518073	0.0437647	0.0300461	0.0369054
ZFPM1_-_88518074	-0.0424026	0.020896	-0.0107533
ZFPM1_-_88518100	-0.0415047	-0.00213394	-0.0218193
ZFPM1_-_88518153	0.0573223	0.0201795	0.0387509
ZFPM1_-_88518170	-0.00335766	0.00615562	0.00139898
ZFPM1_-_88518192	-0.0488029	-0.0207899	-0.0347964
ZFPM1_-_88518216	-0.00172426	-0.137957	-0.0698406
ZFPM1_-_88518217	-0.0243528	0.0219078	-0.00122248
ZFPM1_-_88518268	0.00897575	0.00682686	0.00790131
ZFPM1_-_88518269	-0.00901058	-0.0260375	-0.017524
ZFPM1_-_88518337	-0.0381605	-0.0266463	-0.0324034
ZFPM1_-_88518346	-0.00775859	-0.0463306	-0.0270446
ZFPM1_-_88518381	0.0529727	-0.0404686	0.00625203
ZFPM1_-_88518410	0.0113219	-0.0409244	-0.0148012
ZFPM1_-_88518411	-0.0177635	0.0612466	0.0217416
ZFPM1_-_88518412	-0.0182629	0.00481988	-0.00672152
ZFPM1_-_88518419	-0.0313195	-0.027867	-0.0295933
ZFPM1_-_88518483	0.00170183	-0.00848602	-0.0033921
ZFPM1_-_88518484	0.0449083	0.0153633	0.0301358
ZFPM1_-_88518488	0.0108101	-0.0292515	-0.00922071
ZFPM1_-_88518509	-0.0308849	0.00609012	-0.0123974
ZFPM1_-_88518540	-0.00775859	-0.0244297	-0.0160941
ZFPM1_-_88518541	-0.0241899	-0.0347069	-0.0294484
ZFPM1_-_88518542	-0.0260068	0	-0.0130034
ZFPM1_-_88518543	-0.00511819	0.0510531	0.0229674
ZFPM1_-_88518547	0.0533859	-0.0102802	0.0215529
ZFPM1_-_88518549	-0.0171744	0.0218428	0.00233417
ZFPM1_-_88518550	0.0162381	-0.0124846	0.00187675
ZFPM1_-_88518586	-0.00377811	-0.0783432	-0.0410606
ZFPM1_-_88518607	-0.0466063	0.0196656	-0.0134703
ZFPM1_-_88518668	-0.0283124	-0.0418946	-0.0351035
ZFPM1_-_88518669	-0.0119127	0.00475238	-0.00358015
ZFPM1_-_88518690
ZFPM1_-_88518691
ZFPM1_-_88518712	-0.0779057	-0.0141994	-0.0460526
ZFPM1_-_88518769	0.00174333	-0.034002	-0.0161293
ZFPM1_-_88518770	0.000846717	-0.0206423	-0.00989778
ZFPM1_-_88518778	0.032115	0.0292277	0.0306714
ZFPM1_-_88518793	0.0165514	-0.00383932	0.00635606
ZFPM1_-_88518807	-0.00684844	-0.00820448	-0.00752646
ZFPM1_-_88518808	-0.000549484	-0.043439	-0.0219943
ZFPM1_-_88518818	0.0028082	0.018133	0.0104706
ZFPM1_-_88518819	0.00893016	-0.0413977	-0.0162338
ZFPM1_-_88518820	-0.0480635	0.0190547	-0.0145044
ZFPM1_-_88518828	-0.00775859	0.00611416	-0.000822214
ZFPM1_-_88518833	-0.0485234	0.00807793	-0.0202227
ZFPM1_-_88518843	0.0115193	0.0200537	0.0157865
ZFPM1_-_88518850	-0.0278128	0.0397371	0.00596211
ZFPM1_-_88518871	0.0349981	0.0248794	0.0299388
ZFPM1_-_88518872	0.00771801	-0.0108124	-0.00154718
ZFPM1_-_88518925	0.00919577	0.0383145	0.0237551
ZFPM1_-_88518926	-0.0193603	0.0211588	0.000899232
ZFPM1_-_88518927	0.00501739	0.0401712	0.0225943
ZFPM1_-_88518954	-0.00533423	0.00318297	-0.00107563
ZFPM1_-_88518957	-0.0334087	0.00827865	-0.012565
ZFPM1_-_88518974	0.000133416	-0.0425322	-0.0211994
ZFPM1_-_88518975	0.0229785	-0.0117797	0.00559942
ZFPM1_-_88518979	0.00877081	0.00776242	0.00826661
ZFPM1_-_88518994	0.0362745	0.0122057	0.0242401
ZFPM1_-_88519048	-0.037113	0.00937897	-0.013867
ZFPM1_-_88519054	0.0283737	0.0177956	0.0230847
ZFPM1_-_88519055	-0.027238	0.00454241	-0.0113478
ZFPM1_-_88519095	-0.0108064	0.00380701	-0.00349969
ZFPM1_-_88519104	-0.0287446	-0.0180009	-0.0233728
ZFPM1_-_88519115	0.0369883	0.024063	0.0305257
ZFPM1_-_88519116	0.0088501	-0.00820448	0.00032281
ZFPM1_-_88519141	-0.0230623	0.0759832	0.0264605
ZFPM1_-_88519159	-0.0257928	0.0356445	0.00492583
ZFPM1_-_88519160	0.0384918	-0.00565733	0.0164172
ZFPM1_-_88519161	-0.00065918	0.0313631	0.0153519
ZFPM1_-_88519162	0.0144066	0.0294304	0.0219185
ZFPM1_-_88519198
ZFPM1_-_88519203	-0.0900849	0.0248794	-0.0326027
ZFPM1_-_88519208	0.0213425	0.0229559	0.0221492
ZFPM1_-_88519211	0.0199894	-0.00139079	0.0092993
ZFPM1_-_88519220	-0.0274994	0.0299194	0.00120999
ZFPM1_-_88519235	-0.0458479	-0.0257098	-0.0357788
ZFPM1_-_88519241	0.00638922	-0.0312342	-0.0124225
ZFPM1_-_88519255	-0.00775859	0.0324605	0.012351
ZFPM1_-_88519256	-0.0731337	0.0551474	-0.00899318
ZFPM1_-_88519257	-0.0470995	-0.0201307	-0.0336151
ZFPM1_-_88519279	-0.0184884	-0.00316653	-0.0108275
ZFPM1_-_88519298	0.00479995	0.0138071	0.00930352
ZFPM1_-_88519303	0.0250954	-0.0211617	0.00196688
ZFPM1_-_88519304	0.00893016	0.0186394	0.0137848
ZFPM1_-_88519305	-0.00553008	-0.037723	-0.0216266
ZFPM1_-_88519318	0.00144064	0.00724177	0.0043412
ZFPM1_-_88519328	-0.0389078	0.0211682	-0.00886981
ZFPM1_-_88519333		0.00565261
ZFPM1_-_88519334	0.0269796	0.0749243	0.050952
ZFPM1_-_88519336	-0.0260068	-0.0367588	-0.0313828
ZFPM1_-_88519355	-0.00621711	0.0222615	0.0080222
ZFPM1_-_88519356	0.00126274	0.0344884	0.0178756
ZFPM1_-_88519362	0.0195479	0.00667712	0.0131125
ZFPM1_-_88519367	0.024397	0.0141094	0.0192532
ZFPM1_-_88519378	-0.0115684	0.0080633	-0.00175257
ZFPM1_-_88519382	-0.025195	-0.0030769	-0.0141359
ZFPM1_-_88519383	0.00728111	0.0271137	0.0171974
ZFPM1_-_88519384	0.00716409	0.0202514	0.0137077
ZFPM1_-_88519387	-0.0618217	-0.00927808	-0.0355499
ZFPM1_-_88519389	0.0158552	-0.0447722	-0.0144585
ZFPM1_-_88519399	-0.00640491	0.0655814	0.0295883
ZFPM1_-_88519400	-0.0330313	-0.0101849	-0.0216081
ZFPM1_-_88519401	0.00530572	-0.0224272	-0.00856072
ZFPM1_-_88519404	0.0113219	0.0137126	0.0125173
ZFPM1_-_88519405	0.0123252	0.0223402	0.0173327
ZFPM1_-_88519430	-0.0255631	0.000237167	-0.012663
ZFPM1_-_88519435	-0.026759	0.0316084	0.00242472
ZFPM1_-_88519437	-0.0199175	-0.0201632	-0.0200403
ZFPM1_-_88519440	0.0543132	-0.022824	0.0157446
ZFPM1_-_88519441	-0.0309386	-0.00775862	-0.0193486
ZFPM1_-_88519442	0.0334851	0.0423177	0.0379014
ZFPM1_-_88519456	-0.00667894	-0.0201058	-0.0133924
ZFPM1_-_88519460	-0.0181745	-0.00894849	-0.0135615
ZFPM1_-_88519483	0.00707179	-0.080609	-0.0367686
ZFPM1_-_88519486	-0.0143561	0.0132667	-0.000544661
ZFPM1_-_88519487	0.0347027	0.0252892	0.029996
ZFPM1_-_88519490	-0.0306724	-0.0102451	-0.0204588
ZFPM1_-_88519491	-0.00118178	0.00615562	0.00248692
ZFPM1_-_88519492	-0.0133383	-0.0151339	-0.0142361
ZFPM1_-_88519493	0.0318064	0.00934398	0.0205752
ZFPM1_-_88519516	-0.0263482	0.00950138	-0.00842343
ZFPM1_-_88519539	0.00266359	0.0222903	0.0124769
ZFPM1_-_88519543	0.0520096	0.00305188	0.0275307
ZFPM1_-_88519546	0.0103927	0.00846026	0.00942649
ZFPM1_-_88519548	-0.0230136	0.05851	0.0177482
ZFPM1_-_88519583	0.0475928	0.0313131	0.0394529
ZFPM1_-_88519590	-0.0177708	-0.0184788	-0.0181248
ZFPM1_-_88519664	-0.0303669	0.0226449	-0.003861
ZFPM1_-_88519669	0.00282476	-0.0277461	-0.0124607
ZFPM1_-_88519713	-0.037825	-0.00298367	-0.0204043
ZFPM1_-_88519743	-0.0266624	-0.00916077	-0.0179116
ZFPM1_-_88519766	0.0597589	0.0173824	0.0385707
ZFPM1_-_88519772	0.00578565	0.0545353	0.0301605
ZFPM1_-_88519775	-0.0403188	-0.0350424	-0.0376806
ZFPM1_-_88519798	0.00401399	-0.0160742	-0.00603012
ZFPM1_-_88519801	-0.00160783	-0.00179648	-0.00170216
ZFPM1_-_88519807	0.0439445	0.0598298	0.0518871
ZFPM1_-_88519821	0.0485084	0.0204578	0.0344831
ZFPM1_-_88519822	-0.0103106	0.00955877	-0.000375891
ZFPM1_-_88519846	-0.0400591	-0.00338144	-0.0217203
ZFPM1_-_88519853	0.0335396	-0.00659941	0.0134701
ZFPM1_-_88519861	0.0284417	-0.0255687	0.00143651
ZFPM1_-_88519862	0.0176739	-0.0186417	-0.000483886
ZFPM1_-_88519871	-0.0605813	-0.0519439	-0.0562626
ZFPM1_-_88519883	0.0135705	-0.0166101	-0.00151983
ZFPM1_-_88519891	-0.035065	-0.0166793	-0.0258722
ZFPM1_-_88519939	0.00326719	-0.0786593	-0.0376961
ZFPM1_-_88519941	-0.0265032	0.0103826	-0.00806033
ZFPM1_-_88519942	-0.0298742	-0.0296698	-0.029772
ZFPM1_-_88519946	0.00481642	-0.023781	-0.00948228
ZFPM1_-_88519948	0.0199272	0.0149115	0.0174194
ZFPM1_-_88519949	-0.00249959	0.00259328	4.68e-05
ZFPM1_-_88519958	-0.0320686	-0.0246523	-0.0283605
ZFPM1_-_88519966	-0.0306153	0.0253365	-0.00263944
ZFPM1_-_88520013	-0.0372117	-0.00893096	-0.0230713
ZFPM1_-_88520016	0.00638922	0.0362958	0.0213425
ZFPM1_-_88520023	0.0224309	-0.00367103	0.00937995
ZFPM1_-_88520027	-0.0157673	0.00420469	-0.00578131
ZFPM1_-_88520028	-0.0202831	0.0290115	0.00436422
ZFPM1_-_88520054	-0.0191132	-0.0342097	-0.0266615
ZFPM1_-_88520057	0.0095208	-0.0117797	-0.00112943
ZFPM1_-_88520107	0.00803481	-0.00567307	0.00118087
ZFPM1_-_88520188	0.0318064	0.0545353	0.0431709
ZFPM1_-_88520253	0.061749	-0.00213394	0.0298075
ZFPM1_-_88520256	-0.043798	-0.0349338	-0.0393659
ZFPM1_-_88520261	0.0103145	0.00467746	0.00749598
ZFPM1_-_88520262	0.0153767	0.0381117	0.0267442
ZFPM1_-_88520276
ZFPM1_-_88520290	-0.00183157	0.0676158	0.0328921
ZFPM1_-_88520291	-0.000996443	-0.0284288	-0.0147126
ZFPM1_-_88520292	-0.0103817	0.0383195	0.0139689
ZFPM1_-_88520303	-0.00872131	-0.048724	-0.0287226
ZFPM1_-_88520306	-0.00662381	0.00890711	0.00114165
ZFPM1_-_88520307	-0.0170289	0.00862742	-0.00420075
ZFPM1_-_88520308	0.000725004	0.0196384	0.0101817
ZFPM1_-_88520317	-0.0330159	0.0228096	-0.00510319
ZFPM1_-_88520320	0.0178694	-0.025896	-0.00401331
ZFPM1_-_88520324	0.00394506	0.032981	0.018463
ZFPM1_-_88520325	0.05415	-0.0301612	0.0119944
ZFPM1_-_88520328	-0.00290947	0.00750134	0.00229593
ZFPM1_-_88520347	0.0183906	0.0247351	0.0215629
ZFPM1_-_88520352	-0.0143282	-0.00587164	-0.0100999
ZFPM1_-_88520353	0.0426107	-0.0314522	0.00557926
ZFPM1_-_88520400
ZFPM1_-_88520405	-0.0221317	-0.0128052	-0.0174685
ZFPM1_-_88520412	0.0260015	-0.0132926	0.00635447
ZFPM1_-_88520413	-0.00444983	-0.0188343	-0.011642
ZFPM1_-_88520416	-0.0174955	0.0138071	-0.00184419
ZFPM1_-_88520427	-0.0235967	-0.0259676	-0.0247821
ZFPM1_-_88520428	-0.0140715	-0.0151472	-0.0146094
ZFPM1_-_88520490	0.0730611	-0.011229	0.0309161
ZFPM1_-_88520491	-0.00918465	0.0366907	0.013753
ZFPM1_-_88520495	0.00274574	-0.0158033	-0.00652878
ZFPM1_-_88520496	-0.0137929	0.00906172	-0.0023656
ZFPM1_-_88520523	-0.0277966	-0.00483579	-0.0163162
ZFPM1_-_88520537	-0.012959	0.0273129	0.00717696
ZFPM1_-_88520573	-0.0249079	0.0140826	-0.00541265
ZFPM1_-_88520591	0.00451084	0.0280952	0.016303
ZFPM1_-_88520597	-0.00235234	-0.0677011	-0.0350267
ZFPM1_-_88520619	-0.0163639	-0.0129613	-0.0146626
ZFPM1_-_88520625	0.00407206	0.0128434	0.00845771
ZFPM1_-_88520665	0.0117274	0.0271387	0.0194331
ZFPM1_-_88520670	0.0112626	0.00725926	0.00926094
ZFPM1_-_88520672	0.0113768	0.000462424	0.00591959
ZFPM1_-_88520675	-0.0299445	-0.0278131	-0.0288788
ZFPM1_-_88520703	-0.0156252	-0.0212365	-0.0184309
ZFPM1_-_88520767	0.0228984	-0.00864266	0.00712789
ZFPM1_-_88520781	-0.00442502	-0.0395472	-0.0219861
ZFPM1_-_88520794	-0.00152356	-0.026467	-0.0139953
ZFPM1_-_88520826	0.0186187	-0.0352506	-0.00831595
ZFPM1_-_88520827	-0.0160577	-0.0274131	-0.0217354
ZFPM1_-_88520837	0.0119497	-0.0284433	-0.00824677
ZFPM1_-_88520846	-0.0279998	-0.0851739	-0.0565869
ZFPM1_-_88520856	0.0211839	-0.0132926	0.00394566
ZFPM1_-_88520857	-0.00389351	0.0419011	0.0190038
ZFPM1_-_88520878	0.0514161	-0.0166383	0.0173889
ZFPM1_-_88520879	-0.0178537	-0.0169934	-0.0174236
ZFPM1_-_88520921	0.0200759	0.0263075	0.0231917
ZFPM1_-_88520922	-0.0264733	-0.019855	-0.0231641
ZFPM1_-_88520928	0.0285641	-0.00929698	0.00963355
ZFPM1_-_88520960	-0.0116237	0.0394372	0.0139068
ZFPM1_-_88520965	0.0196552	0.0148945	0.0172749
ZFPM1_-_88521039	-0.00267851	-0.0227691	-0.0127238
ZFPM1_-_88521040	-0.0539761	0.023845	-0.0150655
ZFPM1_-_88521041	-0.044231	-0.017091	-0.030661
ZFPM1_-_88521052	-0.014858	-0.0189116	-0.0168848
ZFPM1_-_88521058	-0.020296	0.0482943	0.0139991
ZFPM1_-_88521065	0.00201123	-0.0223331	-0.0101609
ZFPM1_-_88521146	-0.0391889	0.0157064	-0.0117412
ZFPM1_-_88521147	-0.00601561	0.00970347	0.00184393
ZFPM1_-_88521159	-0.0132767	0.050425	0.0185741
ZFPM1_-_88521173	0.0311636	0.0118838	0.0215237
ZFPM1_-_88521174	-0.00775859	-0.0248662	-0.0163124
ZFPM1_-_88521195	0.0151552	0.00798235	0.0115688
ZFPM1_-_88521200	0.0177473	-0.0385177	-0.0103852
ZFPM1_-_88521222	0.0424394	0.0187058	0.0305726
ZFPM1_-_88521257	0.033321	-0.0160383	0.00864137
ZFPM1_-_88521264	0.0211497	-0.0277681	-0.0033092
ZFPM1_-_88521265	0.0229109	-0.00648405	0.00821341
ZFPM1_-_88521302	-0.0351019	0.0506554	0.00777674
ZFPM1_-_88521315	-0.0488662	-0.0425322	-0.0456992
ZFPM1_-_88521316	-0.0200123	0.00897013	-0.00552111
ZFPM1_-_88521317	-0.00775859	-0.0463306	-0.0270446
ZFPM1_-_88521324	-0.0537382	-0.0425322	-0.0481352
ZFPM1_-_88521341	0.0384918	-0.00421915	0.0171363
ZFPM1_-_88521354	-0.00503735	-0.00153498	-0.00328617
ZFPM1_-_88521357	-0.0274023
ZFPM1_-_88521358	0.0649398	0.0248127	0.0448762
ZFPM1_-_88521359	-0.0388608	-0.0514606	-0.0451607
ZFPM1_-_88521360	-0.009842	-0.026467	-0.0181545
ZFPM1_-_88521367	0.0112502	0.0618325	0.0365414
ZFPM1_-_88521377	-0.0084892	0.0219138	0.00671229
ZFPM1_-_88521409	-0.00268817	-0.00114442	-0.00191629
ZFPM1_-_88521410	0.0221979	-0.0149761	0.00361087
ZFPM1_-_88521471	-0.00189672	-0.00196839	-0.00193256
ZFPM1_-_88521495	-0.0315119	-0.0360167	-0.0337643
ZFPM1_-_88521532	-0.0126432	0.013315	0.000335901
ZFPM1_-_88521538	-0.00775859	-0.0295327	-0.0186456
ZFPM1_-_88521539	0.0336597	0.0179937	0.0258267
ZFPM1_-_88521540	0.0223233	-0.0400122	-0.00884446
ZFPM1_-_88521620	-0.0268391	-0.0440471	-0.0354431
ZFPM1_-_88521621	0.0236717	0.00586689	0.0147693
ZFPM1_-_88521631	-0.000800351	-0.023781	-0.0122907
ZFPM1_-_88521635	0.0059289	0.0444682	0.0251986
ZFPM1_-_88521660	0.0205835	0.0273239	0.0239537
ZFPM1_-_88521704	-0.00508286	0.0244038	0.00966048
ZFPM1_-_88521724	0.0311542	0.00904718	0.0201007
ZFPM1_-_88521725	-0.0111997	-0.0160422	-0.0136209
ZFPM1_-_88521731	-0.0105856	-0.000205095	-0.00539535
ZFPM1_-_88521732	0.00519683	-0.00633335	-0.000568257
ZFPM1_-_88521742	-0.0558184	-0.0717718	-0.0637951
ZFPM1_-_88521763	0.0452788	0.0103946	0.0278367
ZFPM1_-_88521779	-0.0211033	0.0197916	-0.000655878
ZFPM1_-_88521785	0.00954298	0.043017	0.02628
ZFPM1_-_88521790	0.040481	0.00606338	0.0232722
ZFPM1_-_88521791
ZFPM1_-_88521792	0.00949656	0.0360646	0.0227806
ZFPM1_-_88521803	-0.0101829	-0.0191546	-0.0146688
ZFPM1_-_88521814	0.00170183	0.0236262	0.012664
ZFPM1_-_88521818	0.0294987	-0.024046	0.00272638
ZFPM1_-_88521822	0.0136209	-0.00703811	0.00329137
ZFPM1_-_88521823	0.00307669	0.0164881	0.0097824
ZFPM1_-_88521849	-0.0230136	-0.0129772	-0.0179954
ZFPM1_-_88521854	0.0222872	0.00611416	0.0142007
ZFPM1_-_88521855	0.0202585	-0.00571228	0.0072731
ZFPM1_-_88521856	0.0193252	-0.0083895	0.00546787
ZFPM1_-_88521900	0.00574218	0.0121486	0.00894541
ZFPM1_-_88521918	0.0371053	-0.00332092	0.0168922
ZFPM1_-_88521921	0.0571508	-0.0277936	0.0146786
ZFPM1_-_88521972	-0.00677455	-0.0245541	-0.0156643
ZFPM1_-_88521989	0.0425192	0.00603971	0.0242795
ZFPM1_-_88522006	0.0224905	0.0690771	0.0457838
ZFPM1_-_88522009	-0.00673292	-0.0095371	-0.00813501
ZFPM1_-_88522010	-0.0202502	0.00994437	-0.00515293
ZFPM1_-_88522011	0.0121235	-0.0243598	-0.00611815
ZFPM1_-_88522012	-0.0640101	0.0134528	-0.0252786
ZFPM1_-_88522025	0.00628976	-0.00533688	0.000476439
ZFPM1_-_88522064	-0.0329914	-0.0268936	-0.0299425
ZFPM1_-_88522105	0.0265769	0.0170541	0.0218155
ZFPM1_-_88522130	0.0276692	0.0251861	0.0264277
ZFPM1_-_88522144	0.00181836	0.0546875	0.028253
ZFPM1_-_88522147	-0.0365889	0.0244038	-0.00609254
ZFPM1_-_88522185
ZFPM1_-_88522186		-0.00483579
ZFPM1_-_88522191
ZFPM1_-_88522192
ZFPM1_-_88522193	0.0313552	-0.0790534	-0.0238491
ZFPM1_-_88522194	-0.0204669	0.0127638	-0.00385152
ZFPM1_-_88522198	-0.0189935	0.0236529	0.00232969
ZFPM1_-_88522221	-0.0153799	-0.0121448	-0.0137623
ZFPM1_-_88522225	-0.0219136	0.0339854	0.00603592
ZFYVE19_+_41098337	-0.02738	-0.0132926	-0.0203363
ZFYVE19_+_41098376	-0.0568644	0.00736231	-0.024751
ZFYVE19_+_41098377	-0.073629	-0.031671	-0.05265
ZFYVE19_+_41098707	-0.0174955	-0.00899598	-0.0132457
ZFYVE19_+_41098708	0.0158864	-0.0155584	0.000164015
ZFYVE19_+_41098712	-0.0394488	0.0087905	-0.0153291
ZFYVE19_+_41098837	-0.0204669	0.0409446	0.0102389
ZFYVE19_+_41098842
ZFYVE19_+_41098864	0.010986	0.00719421	0.00909013
ZFYVE19_+_41098867	0.0523538	-0.023971	0.0141914
ZFYVE19_+_41098895	0.047082	-0.0464054	0.000338262
ZFYVE19_+_41098902	-0.0342192	0.00850131	-0.012859
ZFYVE19_+_41098925	-0.0181924	-0.00803192	-0.0131122
ZFYVE19_+_41098941	0.0115663	0.00155743	0.00656188
ZFYVE19_+_41098944	0.00256936	-0.0118605	-0.00464557
ZFYVE19_+_41098960	0.0530449	-0.0321196	0.0104627
ZFYVE19_+_41098975	-0.0063171	0.00904718	0.00136504
ZFYVE19_+_41098990	-0.0107217	-0.023781	-0.0172514
ZFYVE19_+_41098993	-0.0263939
ZFYVE19_+_41099004	0.0386832	-0.00106474	0.0188092
ZFYVE19_+_41099192	-0.00982585	-0.00273918	-0.00628252
ZFYVE19_+_41099218	0.0201553	-0.0130049	0.0035752
ZFYVE19_+_41099255	-0.0629761	-0.0134786	-0.0382273
ZFYVE19_+_41099289	0.0433867	0.0140738	0.0287303
ZFYVE19_+_41099302	0.0153767	-0.0667635	-0.0256934
ZFYVE19_+_41099303	0.0185171	-0.00696648	0.00577531
ZFYVE19_+_41099304	-0.0288798	-0.00540181	-0.0171408
ZFYVE19_+_41099344	-0.00775859	-0.0088503	-0.00830445
ZFYVE19_+_41099347	-0.0506681	-0.0255399	-0.038104
ZFYVE19_+_41099348	0.0475683
ZFYVE19_+_41099361	0.0327906	0.00466771	0.0187291
ZFYVE19_+_41099370	0.0289012	-0.0287263	8.75e-05
ZFYVE19_+_41099372	-0.0160948	-0.0913302	-0.0537125
ZFYVE19_+_41099378	-0.108676	-0.0331686	-0.0709221
ZFYVE19_+_41099389	0.0371053	0.00800307	0.0225542
ZFYVE19_+_41099396	-0.0100379	0.070494	0.0302281
ZFYVE19_+_41099400	-0.036294	-0.0250349	-0.0306644
ZFYVE19_+_41099419	-0.00264931	0.0215747	0.00946269
ZFYVE19_+_41099422	-0.050311	0.0140097	-0.0181507
ZFYVE19_+_41099452	8.7e-05	-0.0308398	-0.0153764
ZFYVE19_+_41099454	-0.035065	0.0169293	-0.00906786
ZFYVE19_+_41099465	0.0159601	0.0277425	0.0218513
ZFYVE19_+_41099474
ZFYVE19_+_41099489	0.0305998	0.0298081	0.0302039
ZFYVE19_+_41099499	-0.0055727	-0.0280199	-0.0167963
ZFYVE19_+_41099525	-0.0618217	0.0069679	-0.0274269
ZFYVE19_+_41099544	-0.0747542	-0.0213801	-0.0480672
ZFYVE19_+_41099548	-0.0385256	0.0164599	-0.0110329
ZFYVE19_+_41099553	-0.0532852	-0.0976036	-0.0754444
ZFYVE19_+_41099556	-0.0137619	-0.0256788	-0.0197203
ZFYVE19_+_41099565	-0.0938295	-0.0650506	-0.07944
ZFYVE19_+_41099586	-0.0303025	-0.0325605	-0.0314315
ZFYVE19_+_41099594	0.0346102	0.0237631	0.0291866
ZFYVE19_+_41099613
ZFYVE19_+_41099640
ZFYVE19_+_41099648	-0.00586727	0.0425963	0.0183645
ZFYVE19_+_41099652	-0.0365203	-0.0425322	-0.0395262
ZFYVE19_+_41099675	-0.00952465	0.0164226	0.003449
ZFYVE19_+_41099676	0.0423348	-0.0396938	0.0013205
ZFYVE19_+_41099710	0.0245419	0.000869581	0.0127058
ZFYVE19_+_41099725	-0.0379629	-0.0510501	-0.0445065
ZFYVE19_+_41099774	-0.0654158	0.00195511	-0.0317304
ZFYVE19_+_41099800	0.0404575	-0.0167961	0.0118307
ZFYVE19_+_41099809	-0.00417086	-0.0175452	-0.010858
ZFYVE19_+_41099810	0.00113377	0.062362	0.0317479
ZFYVE19_+_41099811	-0.00901648	0.00860747	-0.000204509
ZFYVE19_+_41099817	-0.000577225	-0.000992844	-0.000785035
ZFYVE19_+_41099820	0.0245836	0.00108466	0.0128341
ZFYVE19_+_41099826	-0.0301315	0.0330108	0.00143966
ZFYVE19_+_41099851	0.0729036	0.0168274	0.0448655
ZFYVE19_+_41099858	0.0176444	-0.0250349	-0.00369528
ZFYVE19_+_41099859	-0.0192602	-0.0158536	-0.0175569
ZFYVE19_+_41099954	0.0322561	-0.0170558	0.00760018
ZFYVE19_+_41099955	0.0204764	0.0206054	0.0205409
ZFYVE19_+_41099966	0.0083998	-0.0118332	-0.00171668
ZFYVE19_+_41099990	0.0105791	-0.0141994	-0.00181017
ZFYVE19_+_41100007	0.0368608	-0.0228139	0.00702345
ZFYVE19_+_41100010	-0.0217203	0.0790665	0.0286731
ZFYVE19_+_41100050
ZFYVE19_+_41100134	-0.0063171	-0.0156119	-0.0109645
ZFYVE19_+_41100256
ZFYVE19_-_41098299	-0.00377811	-0.0197291	-0.0117536
ZFYVE19_-_41098400	-0.00352535	0.0542245	0.0253496
ZFYVE19_-_41098813	-0.0443224	-0.0392479	-0.0417852
ZFYVE19_-_41098878	0.0147854	0.0173191	0.0160522
ZFYVE19_-_41098879	0.00192683	0.0150029	0.00846484
ZFYVE19_-_41098881	-0.00775859	-0.00185081	-0.0048047
ZFYVE19_-_41098929	-0.0143716	0.0169672	0.00129779
ZFYVE19_-_41098950	-0.0363801	0.000109515	-0.0181353
ZFYVE19_-_41098958	-0.0220816	0.0259731	0.00194578
ZFYVE19_-_41099058	-0.0113463	0.00765318	-0.00184657
ZFYVE19_-_41099059	0.0488936	-0.01222	0.0183368
ZFYVE19_-_41099112	0.0395436	0.00470932	0.0221264
ZFYVE19_-_41099113	0.0168852	0.0297168	0.023301
ZFYVE19_-_41099125	-0.0340737	-0.00416208	-0.0191179
ZFYVE19_-_41099126	-0.00352535	0.0324453	0.01446
ZFYVE19_-_41099167	0.00919577	-0.0129436	-0.00187393
ZFYVE19_-_41099177	0.132799	0.0166937	0.0747463
ZFYVE19_-_41099215	-0.0490262	0.0145891	-0.0172185
ZFYVE19_-_41099236	-0.00410532	-0.0282633	-0.0161843
ZFYVE19_-_41099254	-0.0115867	0.0124053	0.000409319
ZFYVE19_-_41099269	0.0329598	0.0128302	0.022895
ZFYVE19_-_41099309	0.021575	-0.0103698	0.0056026
ZFYVE19_-_41099324	-0.00506484	-0.0466274	-0.0258461
ZFYVE19_-_41099325	0.0479405	-0.00266088	0.0226398
ZFYVE19_-_41099332	-0.0323496	0.00856632	-0.0118916
ZFYVE19_-_41099333	0.0305998	-0.0336451	-0.00152265
ZFYVE19_-_41099404	0.0148951	0.0103481	0.0126216
ZFYVE19_-_41099414	-0.0428514	0.0363243	-0.00326356
ZFYVE19_-_41099415	-0.0160659	0.0219994	0.00296675
ZFYVE19_-_41099428	0.013514	0.00140515	0.00745959
ZFYVE19_-_41099431	-0.079973	-0.0268341	-0.0534035
ZFYVE19_-_41099432	-0.014815	0.0306496	0.00791726
ZFYVE19_-_41099462	0.0219945	-0.0363208	-0.00716319
ZFYVE19_-_41099478	0.0027045	0.0301219	0.0164132
ZFYVE19_-_41099485	0.0317443	0.0111639	0.0214541
ZFYVE19_-_41099498	-0.0221096	-0.0252717	-0.0236906
ZFYVE19_-_41099504	-0.0269449	0.0100949	-0.00842498
ZFYVE19_-_41099516	-0.0287762	-0.0221077	-0.025442
ZFYVE19_-_41099520	0.0283737	0.00366322	0.0160185
ZFYVE19_-_41099633		-0.214475
ZFYVE19_-_41099659	0.00688368	0.0349934	0.0209385
ZFYVE19_-_41099699	-0.0267674	0.00420469	-0.0112813
ZFYVE19_-_41099707	0.00291398	0.0175418	0.0102279
ZFYVE19_-_41099732	0.000940319	-0.0113889	-0.00522429
ZFYVE19_-_41099733	-0.0115504	-0.0728592	-0.0422048
ZFYVE19_-_41099746	-0.060615	0.0244038	-0.0181056
ZFYVE19_-_41099747	0.00144064	-0.0103192	-0.00443929
ZFYVE19_-_41099752	0.00756571	0.0209401	0.0142529
ZFYVE19_-_41099770	0.00826097	-0.0369554	-0.0143472
ZFYVE19_-_41099773	0.0168619	-0.0268676	-0.00500286
ZFYVE19_-_41099777	-0.010399	-0.0297621	-0.0200806
ZFYVE19_-_41099836	-0.0298647	0.00656575	-0.0116495
ZFYVE19_-_41099843	0.00522489	0.00232638	0.00377563
ZFYVE19_-_41099854	0.0434973	-0.0325754	0.00546096
ZFYVE19_-_41099869	0.00144064	-0.0172838	-0.00792159
ZFYVE19_-_41099875	0.0273644	0.010156	0.0187602
ZFYVE19_-_41099878	0.0600191	-0.0326381	0.0136905
ZFYVE19_-_41099879	-0.0294976	0.0305998	0.000551106
ZFYVE19_-_41099892	0.00898011	-0.0322784	-0.0116492
ZFYVE19_-_41099893	0.0197535	0.0170916	0.0184225
ZFYVE19_-_41099900	0.00893016	0.0276524	0.0182913
ZFYVE19_-_41099901	-0.00521878	-0.0343031	-0.0197609
ZFYVE19_-_41099902	-0.0256893	-0.00483579	-0.0152626
ZFYVE19_-_41099905	0.0254708	0.0188418	0.0221563
ZFYVE19_-_41099907	-0.0185173	-0.0337515	-0.0261344
ZFYVE19_-_41099952	0.0209235	-0.0178202	0.00155167
ZFYVE19_-_41099953	0.00711121	-0.0275918	-0.0102403
ZFYVE19_-_41099965	-0.0879998	0.0142308	-0.0368845
ZFYVE19_-_41099969	0.0270056	0.00167661	0.0143411
ZFYVE19_-_41100003	0.0538748	-0.0807559	-0.0134405
ZFYVE19_-_41100004	0.0186	0.00822831	0.0134142
ZFYVE19_-_41100015	0.0037762	0.0206054	0.0121908
ZFYVE19_-_41100023	0.0436641	0.0381117	0.0408879
ZFYVE19_-_41100031	-0.0050093	0.015916	0.00545335
ZFYVE19_-_41100063	0.129527	-0.0783959	0.0255654
ZFYVE19_-_41100086	-0.0803336	-0.024284	-0.0523088
ZFYVE19_-_41100087	0.00354046	-0.0225149	-0.00948724
ZFYVE19_-_41100124	-0.022589	-0.035148	-0.0288685
ZFYVE19_-_41100242		0.0153633
ZFYVE19_-_41100253	-0.0276965	-0.0425322	-0.0351144
ZFYVE19_-_41100254	0.00449998	-0.00874757	-0.00212379
ZIC2_+_100631532	-0.0172866	0.0417412	0.0122273
ZIC2_+_100631571	-0.0320686	-0.0241405	-0.0281045
ZIC2_+_100631585	0.00291398	-0.0265325	-0.0118092
ZIC2_+_100631586	-0.0440171	0.0176826	-0.0131673
ZIC2_+_100631596	0.0162928
ZIC2_+_100631600	0.0757705
ZIC2_+_100631623
ZIC2_+_100631624	0.000324853	0.00679953	0.00356219
ZIC2_+_100631703
ZIC2_+_100631741	0.0208879	-0.000675598	0.0101062
ZIC2_+_100631754	0.0223078	0.0467344	0.0345211
ZIC2_+_100631755	-0.0109717	0.00200237	-0.00448464
ZIC2_+_100631778	-0.0248034	0.0466865	0.0109416
ZIC2_+_100631796	-0.0181745	0.0310171	0.00642129
ZIC2_+_100631804	0.0352787	0.0257759	0.0305273
ZIC2_+_100631805	-0.046491	0.0176068	-0.0144421
ZIC2_+_100631808	0.0422941	-0.024046	0.00912406
ZIC2_+_100631813	-0.0189699	0.0405842	0.0108071
ZIC2_+_100631814
ZIC2_+_100631826	-0.0115148	0.0367673	0.0126263
ZIC2_+_100631866	-0.00699008	-0.0296331	-0.0183116
ZIC2_+_100631891	0.0291334	-0.00165727	0.0137381
ZIC2_+_100631901	-0.000677139	0.0544861	0.0269045
ZIC2_+_100631906	-0.0539761	0.00394496	-0.0250156
ZIC2_+_100631914	-0.0285417	-0.00960122	-0.0190715
ZIC2_+_100631917	0.000755109	0.0160423	0.00839869
ZIC2_+_100631920	0.00855836	0.0241187	0.0163385
ZIC2_+_100631921	0.0217938	0.0284778	0.0251358
ZIC2_+_100631934	0.00220475	-0.0250349	-0.0114151
ZIC2_+_100631987	0.0555781	-0.0215404	0.0170189
ZIC2_+_100631988	0.0141988	0.0368928	0.0255458
ZIC2_+_100631992	0.0193885	0.0101373	0.0147629
ZIC2_+_100632020	0.00712703	0.00928361	0.00820532
ZIC2_+_100632021	-0.0121307	0.00541799	-0.00335633
ZIC2_+_100632027	0.0378359	-0.0066432	0.0155963
ZIC2_+_100632039	0.0489554	0.0196563	0.0343058
ZIC2_+_100632050	-0.046117	0.0353099	-0.0054035
ZIC2_+_100632091	0.00948689	-0.0291416	-0.00982736
ZIC2_+_100632092	-0.00655736	0.0246257	0.00903419
ZIC2_+_100632125	0.0113872	0.000942241	0.00616474
ZIC2_+_100632164	0.0268927	-0.00859782	0.00914746
ZIC2_+_100632165	0.0181294	0.0141158	0.0161226
ZIC2_+_100632166	0.0331204	0.0118838	0.0225021
ZIC2_+_100632167	-0.0015558	0.00367597	0.00106009
ZIC2_+_100632171	-0.0467109	0.0325962	-0.00705735
ZIC2_+_100632188	0.0506766	0.00420469	0.0274406
ZIC2_+_100632189	-0.0380335
ZIC2_+_100632248	-0.0380335	0.0105979	-0.0137178
ZIC2_+_100632346	-0.0228446	0.00326537	-0.0097896
ZIC2_+_100632354	-0.0308283	-0.0177349	-0.0242816
ZIC2_+_100632360	-0.0110108	0.0428337	0.0159114
ZIC2_+_100632375	0.016115	-0.000947224	0.00758388
ZIC2_+_100632419	0.0576591	-0.0314209	0.0131191
ZIC2_+_100632439	0.0163937	-0.024046	-0.00382612
ZIC2_+_100632440	0.0147513	0.0303741	0.0225627
ZIC2_+_100632441	-0.0216242	0.000988948	-0.0103176
ZIC2_+_100632442	-0.00260984	-0.0137229	-0.00816638
ZIC2_+_100632443	0.0987112	-0.000482066	0.0491146
ZIC2_+_100632446	-0.0415187	0.0657916	0.0121364
ZIC2_+_100632451	0.00967298	0.0259529	0.0178129
ZIC2_+_100632466	0.00172105	0.0318936	0.0168073
ZIC2_+_100632475	-0.0228287	-0.00803192	-0.0154303
ZIC2_+_100632476	-0.00775859	0.0240987	0.00817007
ZIC2_+_100632477	0.00144064	-0.0224805	-0.01052
ZIC2_+_100632482	0.0504716	-0.0486852	0.000893185
ZIC2_+_100632492	-0.0283124	-0.00150623	-0.0149093
ZIC2_+_100632493	-0.00299608	0.00420469	0.000604304
ZIC2_+_100632494	-0.0150665	0.00684307	-0.00411171
ZIC2_+_100632506	-0.0244473	0.00375975	-0.0103438
ZIC2_+_100632509	0.0119992	-0.0064436	0.0027778
ZIC2_+_100632513	0.0256569	-0.0161457	0.00475557
ZIC2_+_100632521	-0.0216939	-0.00815331	-0.0149236
ZIC2_+_100632522	-0.0327913	0.0541713	0.01069
ZIC2_+_100632533	0.0019625	0.0244038	0.0131832
ZIC2_+_100632536	0.0508248	-0.0563381	-0.00275666
ZIC2_+_100632563	-0.0673493	-0.00442694	-0.0358881
ZIC2_+_100632571	0.0101722	0.0133336	0.0117529
ZIC2_+_100632572	0.0402883	0.00833863	0.0243135
ZIC2_+_100632573	-0.00495141	0.0420034	0.018526
ZIC2_+_100632609	-0.00314443	0.0176403	0.00724793
ZIC2_+_100632610	0.0165514	0.0140924	0.0153219
ZIC2_+_100632626	0.00126274	0.021702	0.0114824
ZIC2_+_100632656	-0.0248034	0.00400675	-0.0103983
ZIC2_+_100632659	0.0323895	0.00703068	0.0197101
ZIC2_+_100632660	-0.0238859	0.00627552	-0.0088052
ZIC2_+_100632670	-0.0142641	0.0116853	-0.00128936
ZIC2_+_100632671	-0.00160353	-0.00283521	-0.00221937
ZIC2_+_100632698	-0.000776053	0.0105979	0.00491093
ZIC2_+_100632699	0.0028573	-0.00483579	-0.000989242
ZIC2_+_100632704	0.0404149	0.00362102	0.0220179
ZIC2_+_100632705	-0.00693298	0.0385029	0.015785
ZIC2_+_100632711	-0.0345152	-0.00682422	-0.0206697
ZIC2_+_100632716	0.053954	-0.00403922	0.0249574
ZIC2_+_100632735	-0.0152806	0.00736231	-0.00395915
ZIC2_+_100632736	-0.0246591	-0.0163628	-0.020511
ZIC2_+_100632745	-0.0506372	-0.012799	-0.0317181
ZIC2_+_100632755	-0.000677139	-0.003208	-0.00194257
ZIC2_+_100632768	0.0342114	-0.00180009	0.0162056
ZIC2_+_100632776	-0.0235442	-0.0130049	-0.0182746
ZIC2_+_100632811	0.0293214	0.00897013	0.0191458
ZIC2_+_100632816	0.00235957	0.0265315	0.0144455
ZIC2_+_100632817	0.0269465	-0.00374835	0.0115991
ZIC2_+_100632839	-0.0060381	-0.0445958	-0.0253169
ZIC2_+_100632845	-0.0299237	-0.0340754	-0.0319996
ZIC2_+_100632884	0.0496803	-0.00114442	0.0242679
ZIC2_+_100632885	0.0634538	0.000539138	0.0319965
ZIC2_+_100632919	0.0350132	-0.0307395	0.00213684
ZIC2_+_100632928	0.0415135	-0.0276822	0.00691564
ZIC2_+_100632964	-0.0203073	0.0297331	0.00471294
ZIC2_+_100632967	0.0110967	0.0464616	0.0287792
ZIC2_+_100632996	0.0434058	-0.0510996	-0.00384693
ZIC2_+_100633001	-0.0343096	-0.0431923	-0.038751
ZIC2_+_100633027	-0.0292043	-0.00659941	-0.0179019
ZIC2_+_100633103	-0.0132767	-0.0041294	-0.00870306
ZIC2_+_100633123	-0.0519085	-0.0204367	-0.0361726
ZIC2_+_100633124	-0.00775859	-0.0175336	-0.0126461
ZIC2_+_100633158	-0.0591524	0.0203777	-0.0193874
ZIC2_+_100633159	-0.0300329	-0.011657	-0.0208449
ZIC2_+_100633162	-0.0180563	-0.068625	-0.0433407
ZIC2_+_100633168	0.0138209	-0.0194335	-0.00280627
ZIC2_+_100633186	-0.0194386	0.0536073	0.0170844
ZIC2_+_100633192	-0.000513866	-0.0368479	-0.0186809
ZIC2_+_100633201	-0.0167799	0.0467527	0.0149864
ZIC2_+_100633202	0.0170653	-0.0179217	-0.000428238
ZIC2_+_100633227	-0.0295528	0.00751459	-0.0110191
ZIC2_+_100633262
ZIC2_+_100633267	-0.00775859	-0.0471304	-0.0274445
ZIC2_+_100633268	0.00687779	-0.0378158	-0.015469
ZIC2_+_100633351	0.0115606	-0.00348906	0.00403579
ZIC2_+_100633355	-0.00897628	0.0422455	0.0166346
ZIC2_+_100633356	0.0181294	0.00313936	0.0106344
ZIC2_+_100633386	-0.0109717	0.0155167	0.00227252
ZIC2_+_100633392	0.0247438	-0.04087	-0.00806312
ZIC2_+_100633405	-0.0107776	-0.0320438	-0.0214107
ZIC2_+_100633408
ZIC2_+_100633411	-0.0363471
ZIC2_+_100633414	-0.0238859	0.0306283	0.00337118
ZIC2_+_100633477	0.0581118	0.0737355	0.0659237
ZIC2_+_100633506	-0.0248417	0.0204056	-0.00221807
ZIC2_+_100633512	0.018998	-0.0210028	-0.00100236
ZIC2_+_100633519	0.0134505	-0.0136334	-9.15e-05
ZIC2_+_100633548	0.05105	-0.00756173	0.0217442
ZIC2_+_100633556	-0.0250671	-0.0433007	-0.0341839
ZIC2_+_100633567	-0.00065918	-0.0288779	-0.0147685
ZIC2_+_100633570	-0.00510064	-0.0183965	-0.0117486
ZIC2_+_100633596	-0.0148629	-0.00373	-0.00929646
ZIC2_+_100633617	0.0131542	0.0158752	0.0145147
ZIC2_+_100633627	-0.00705497	-0.0294522	-0.0182536
ZIC2_+_100633641	-0.00531199	-0.0103698	-0.00784087
ZIC2_+_100633667	0.0473341
ZIC2_+_100633668	-0.00347089	-0.0177107	-0.0105908
ZIC2_+_100633669	-0.00464555	-0.0266042	-0.0156249
ZIC2_+_100633670	-0.0273897	-0.00789944	-0.0176446
ZIC2_+_100633673	0.0163256	-0.0177796	-0.000726998
ZIC2_+_100633689	0.00558613	-0.00907285	-0.00174336
ZIC2_+_100633704	-0.0136528	0.0499426	0.0181449
ZIC2_+_100633705	-0.0185755	-0.0236183	-0.0210969
ZIC2_+_100633713	-0.0622525	-0.0058968	-0.0340746
ZIC2_+_100633729	-0.0298022	0.00405738	-0.0128724
ZIC2_+_100633736	-0.017011	0.000699432	-0.0081558
ZIC2_+_100633754	0.0197409	-0.000539174	0.00960084
ZIC2_+_100633770	-0.0140449	-0.0161107	-0.0150778
ZIC2_+_100633773	0.0244523	0.0482943	0.0363733
ZIC2_+_100633795	0.0234282	-0.0163628	0.00353272
ZIC2_+_100633821	-0.00658381	0.0407325	0.0170743
ZIC2_+_100633827	0.00955843	0.024723	0.0171407
ZIC2_+_100633902	0.00960371	-0.0480091	-0.0192027
ZIC2_+_100633903	-0.00860517	0.00520242	-0.00170137
ZIC2_+_100633904	-0.0451329	0.00204066	-0.0215461
ZIC2_+_100633905	-0.0122789	-0.00762387	-0.00995138
ZIC2_+_100633906	0.00770824	0.00777984	0.00774404
ZIC2_+_100633922	0.031897	0.0181076	0.0250023
ZIC2_+_100633990	0.00686822	-0.00825726	-0.00069452
ZIC2_+_100633991	-0.00543964
ZIC2_+_100633992	-0.0287762	-0.0192102	-0.0239932
ZIC2_+_100633993	0.0412723	0.042382	0.0418272
ZIC2_+_100633996	-0.00365562	-0.0214004	-0.012528
ZIC2_+_100634004	-0.0487574	0.0346483	-0.00705452
ZIC2_+_100634025	-0.0243673	-0.069816	-0.0470917
ZIC2_+_100634028	0.027906	-0.0166487	0.00562865
ZIC2_+_100634092	0.00110688	-0.0309871	-0.0149401
ZIC2_+_100634098	0.0248947	-0.00881892	0.00803789
ZIC2_+_100634103	-0.0425756	-0.0365065	-0.0395411
ZIC2_+_100634108	-0.0396115	-0.0291497	-0.0343806
ZIC2_+_100634121	-0.0110646	-0.035753	-0.0234088
ZIC2_+_100634122	-0.0895075	-0.013673	-0.0515902
ZIC2_+_100634126	0.0116428	-0.0565151	-0.0224361
ZIC2_+_100634130	-0.0164104	0.0117324	-0.00233901
ZIC2_+_100634180	-0.0365889	0.0162624	-0.0101633
ZIC2_+_100634181	-0.0228694	0.0251591	0.00114485
ZIC2_+_100634208	-0.00909866	-0.027563	-0.0183308
ZIC2_+_100634217
ZIC2_+_100634224	0.0058127	-0.0216892	-0.00793823
ZIC2_+_100634225	-0.0194201	-0.0241281	-0.0217741
ZIC2_+_100634232	-0.0362357	-0.04322	-0.0397279
ZIC2_+_100634235	0.039799	0.0304295	0.0351142
ZIC2_+_100634244	0.0434058	-0.0169934	0.0132062
ZIC2_+_100634323	-0.0305091	-0.0351195	-0.0328143
ZIC2_+_100634336	-0.011669	0.023497	0.00591399
ZIC2_+_100634349	-0.0663862	-0.00432091	-0.0353535
ZIC2_+_100634377	-0.00684844	0.0206054	0.0068785
ZIC2_+_100634412	0.0160675	0.00939021	0.0127288
ZIC2_+_100634415	0.024111	-0.0281182	-0.00200364
ZIC2_+_100634428	0.0314103	0.0145097	0.02296
ZIC2_+_100634440	-0.0218746	-0.0324307	-0.0271527
ZIC2_+_100634472	-0.0182906	-0.038372	-0.0283313
ZIC2_+_100634475	-0.00118178	0.0312528	0.0150355
ZIC2_+_100634478	0.0321629	0.0286637	0.0304133
ZIC2_+_100634493	-0.0111997	-0.023587	-0.0173934
ZIC2_+_100634506	0.000120089	0.00692289	0.00352149
ZIC2_+_100634526	0.0102466	-0.000947224	0.00464969
ZIC2_+_100634527	0.0125987	-0.00409338	0.00425267
ZIC2_+_100634528	-0.0458412	0.043614	-0.00111359
ZIC2_+_100634533
ZIC2_+_100634560	0.0261587	0.00174082	0.0139498
ZIC2_+_100634561	0.00110688	-0.0128282	-0.00586066
ZIC2_+_100634562	-0.00281965	0.00155743	-0.000631112
ZIC2_+_100634568	0.0195479	0.0191996	0.0193737
ZIC2_+_100634601	-0.0191618	-0.0750074	-0.0470846
ZIC2_+_100634615	0.00992769	-0.0182379	-0.0041551
ZIC2_+_100634616	0.0282808	0.046035	0.0371579
ZIC2_+_100634617	-0.00859455	-0.00292283	-0.00575869
ZIC2_+_100634622	-0.014079	-0.00981871	-0.0119489
ZIC2_+_100634637	-0.0224447	0.020896	-0.000774352
ZIC2_+_100634648	0.0112502	-0.0261997	-0.00747474
ZIC2_+_100634651	-0.0372246	-0.00756173	-0.0223932
ZIC2_+_100634664	0.0216074	-0.0440471	-0.0112198
ZIC2_+_100634665	-0.0161473	-0.0433695	-0.0297584
ZIC2_+_100634680	-0.0320686	0.0225626	-0.00475303
ZIC2_+_100634686	-0.00775859	0.0033282	-0.00221519
ZIC2_+_100634708	0.00610698	0.00789606	0.00700152
ZIC2_+_100634752	0.0040357	-0.0044417	-0.000202999
ZIC2_+_100634758	0.0225607	0.0215858	0.0220732
ZIC2_+_100634788
ZIC2_+_100634794	0.0292597	-0.00921864	0.0100205
ZIC2_+_100634800	-0.0273061	-0.0163628	-0.0218344
ZIC2_+_100634804	0.00454162	0.0445142	0.0245279
ZIC2_+_100634819	-0.00151951	0.0050519	0.0017662
ZIC2_+_100634857	0.0331961	-0.0217306	0.00573275
ZIC2_+_100634867	-0.0100575	0.0163376	0.00314002
ZIC2_+_100634868	-0.0236071	0.0368928	0.00664286
ZIC2_+_100634910	-0.0370259	0.0147581	-0.0111339
ZIC2_+_100634914	-0.0109334	0.00911727	-0.000908066
ZIC2_+_100634915	-0.000223479	0.0262727	0.0130246
ZIC2_+_100634922	-0.00444572	-0.0217383	-0.013092
ZIC2_+_100634926	-0.00775859	-0.0210028	-0.0143807
ZIC2_+_100634927	0.0105712	-0.0194456	-0.00443718
ZIC2_+_100634928	-0.0375116	-0.026277	-0.0318943
ZIC2_+_100634947	-0.00908532	-0.0425322	-0.0258088
ZIC2_+_100634953	-0.0383339	-0.00483579	-0.0215848
ZIC2_+_100635031	-0.0793037	0.0459118	-0.016696
ZIC2_+_100635034	0.00326719	-0.0198956	-0.00831422
ZIC2_+_100635035	-0.0109209	-0.0462236	-0.0285722
ZIC2_+_100635036	0.0309868	-0.0525397	-0.0107765
ZIC2_+_100635042	-0.0420809	0.0159911	-0.0130449
ZIC2_+_100635049	-0.00593204	0.0237631	0.00891551
ZIC2_+_100635103	-0.0418195	0.0262961	-0.00776172
ZIC2_+_100635105	0.0285	-0.0368341	-0.00416709
ZIC2_+_100635322	0.0167876	0.0195906	0.0181891
ZIC2_+_100635323	0.00730043	0.00251389	0.00490716
ZIC2_+_100635324	-0.00208386	-0.032108	-0.0170959
ZIC2_+_100635384	-0.0193603	-0.0154661	-0.0174132
ZIC2_+_100635385	-0.024202	0.0313918	0.00359492
ZIC2_+_100635416	-0.012818	-0.0104126	-0.0116153
ZIC2_+_100635465	-0.0403188	0.00366322	-0.0183278
ZIC2_+_100635482	-0.00962346	0.0217566	0.00606655
ZIC2_+_100635485	0.0221503	-0.0352099	-0.00652979
ZIC2_+_100635496	0.0168731	-0.00960122	0.00363594
ZIC2_+_100635532
ZIC2_+_100635583	-0.0712375	-0.00759452	-0.039416
ZIC2_+_100635615	0.0589603	0.0324289	0.0456946
ZIC2_+_100635664	-0.0119475	-0.023322	-0.0176348
ZIC2_+_100635727	0.0463045	-0.00557401	0.0203652
ZIC2_+_100635728	0.0424394	0.0744139	0.0584267
ZIC2_+_100635740	0.0243045	0.0296645	0.0269845
ZIC2_+_100635756	-0.020296	-0.0317561	-0.0260261
ZIC2_+_100635821	-0.0420319	-0.0182721	-0.030152
ZIC2_+_100635841	-0.022589	0.0236779	0.00054445
ZIC2_+_100635848	-0.0721401	-0.00233981	-0.0372399
ZIC2_+_100635849	0.0124664	-0.0364365	-0.011985
ZIC2_+_100635853	0.0113219	0.018767	0.0150445
ZIC2_+_100635854	0.00933177	-0.00657137	0.0013802
ZIC2_+_100635866	0.0219945	0.0240877	0.0230411
ZIC2_+_100635890	-0.0272646	-0.0307899	-0.0290272
ZIC2_+_100635933	0.02281	-0.00350547	0.00965226
ZIC2_+_100636003	0.0320413	0.0236529	0.0278471
ZIC2_+_100636047	-0.0301315	-0.01176	-0.0209457
ZIC2_+_100636079	0.046929	-0.0658146	-0.00944282
ZIC2_+_100636080	0.0141489	0.0105979	0.0123734
ZIC2_+_100636081	0.0375099	0.0139948	0.0257524
ZIC2_+_100636110	-0.0140591	-0.00329418	-0.00867664
ZIC2_+_100636125	0.0687496	-0.0120265	0.0283615
ZIC2_+_100636128		-0.0362913
ZIC2_+_100636132
ZIC2_+_100636155	0.0228167	-0.00103741	0.0108896
ZIC2_+_100636166	-0.00495141	0.051698	0.0233733
ZIC2_+_100636177
ZIC2_+_100636219	0.00575534	0.0286311	0.0171932
ZIC2_+_100636220	0.00794613	-0.0498819	-0.0209679
ZIC2_+_100636221	0.0395519	-0.0438901	-0.00216911
ZIC2_+_100636237	-0.0188764	0.0173925	-0.000741921
ZIC2_+_100636253	-0.0483209	-0.0220454	-0.0351832
ZIC2_+_100636260	-0.0208842	-0.0160973	-0.0184907
ZIC2_+_100636290	0.0440635	0.00615562	0.0251096
ZIC2_+_100636365	0.013259	0.0633339	0.0382965
ZIC2_+_100636430	0.00558613	-0.00572416	-6.9e-05
ZIC2_+_100636431	0.0268436	-0.0192102	0.0038167
ZIC2_+_100636432
ZIC2_+_100636437	0.0111712	-0.0210028	-0.0049158
ZIC2_+_100636466	-0.0297697	0.0280952	-0.000837232
ZIC2_+_100636479	0.0142698	-0.0111672	0.00155131
ZIC2_+_100636518	-0.0963149
ZIC2_-_100631555	0.0352139	-0.00355739	0.0158283
ZIC2_-_100631561	-0.00313376	-0.00623724	-0.0046855
ZIC2_-_100631589	0.00958217	0.0418562	0.0257192
ZIC2_-_100631590	-0.0214668	-0.00132258	-0.0113947
ZIC2_-_100631616	-0.0299688	0.0345848	0.002308
ZIC2_-_100631736	0.0366615	0.0135332	0.0250974
ZIC2_-_100631745	-0.0385334	-0.00218853	-0.020361
ZIC2_-_100631760	-0.0208688	0.010156	-0.00535642
ZIC2_-_100631773	0.0134989	-0.023322	-0.00491158
ZIC2_-_100631802	-0.00569132	0.0102303	0.00226951
ZIC2_-_100631803	0.0896018	-0.0542111	0.0176954
ZIC2_-_100631831	0.0450285
ZIC2_-_100631832
ZIC2_-_100631846	0.000959284	-0.0555166	-0.0272786
ZIC2_-_100631847	-0.00964991	-0.035542	-0.022596
ZIC2_-_100631853	0.0308599	0.017026	0.023943
ZIC2_-_100631854	0.0198145	-0.064016	-0.0221007
ZIC2_-_100631859	0.00574218	-0.0205004	-0.0073791
ZIC2_-_100631874	-0.0130574	-0.023658	-0.0183577
ZIC2_-_100631883	0.00343289	-0.00603685	-0.00130198
ZIC2_-_100631894	-0.0167712	0.018521	0.00087488
ZIC2_-_100631895	-0.0208573	0.0126615	-0.0040979
ZIC2_-_100631900	-0.00441666	-0.0226739	-0.0135453
ZIC2_-_100631912	0.025451	0.00800307	0.0167271
ZIC2_-_100631913	0.0125228	-0.0323165	-0.00989683
ZIC2_-_100631924	-0.0253585	-0.0456448	-0.0355016
ZIC2_-_100631925	0.0227542	-0.0102358	0.00625922
ZIC2_-_100631950	-0.00424955	0.0215349	0.0086427
ZIC2_-_100631980	0.0206127	-0.022869	-0.00112813
ZIC2_-_100632004	0.0188197	0.0528605	0.0358401
ZIC2_-_100632049
ZIC2_-_100632065	-0.0231904	0.0103158	-0.00643727
ZIC2_-_100632071	-0.00229074	-0.00430204	-0.00329639
ZIC2_-_100632072	-0.0169578	0.00032189	-0.00831797
ZIC2_-_100632105	-0.00509178	-0.00213394	-0.00361286
ZIC2_-_100632110	-0.0177385	0.00324823	-0.00724514
ZIC2_-_100632117	0.00352869	-0.0206848	-0.00857806
ZIC2_-_100632118	-0.00708347	-0.0287263	-0.0179049
ZIC2_-_100632132	-0.00183157	0.00656575	0.00236709
ZIC2_-_100632133	0.000324853	0.00255643	0.00144064
ZIC2_-_100632179	-0.0174015	0.0183845	0.000491461
ZIC2_-_100632181	-0.0580299	0.000988948	-0.0285205
ZIC2_-_100632217
ZIC2_-_100632227	0.00489223	-0.0064436	-0.000775687
ZIC2_-_100632230	-0.0205731	0.0142212	-0.00317596
ZIC2_-_100632231	0.000710032	0.0302485	0.0154793
ZIC2_-_100632235	0.00255984	-0.0229065	-0.0101733
ZIC2_-_100632236	-0.015842	0.000952187	-0.00744492
ZIC2_-_100632262	0.019071	0.0352184	0.0271447
ZIC2_-_100632263	0.0348601	-0.00519627	0.0148319
ZIC2_-_100632264	-0.00110888	0.0318329	0.015362
ZIC2_-_100632273	0.0106244	-0.0537092	-0.0215424
ZIC2_-_100632275	-0.0463318	0.0407179	-0.00280695
ZIC2_-_100632297	0.0158326	-0.00819253	0.00382005
ZIC2_-_100632300	0.0123713	-0.0306117	-0.00912022
ZIC2_-_100632308	-0.00879623	-0.0481893	-0.0284927
ZIC2_-_100632312	-0.0446338	-0.0245541	-0.0345939
ZIC2_-_100632315	0.00120855	0.00846026	0.00483441
ZIC2_-_100632316	-0.0340482	0.0122672	-0.0108905
ZIC2_-_100632323	0.0115663	0.0186394	0.0151029
ZIC2_-_100632325	-0.0144507	-0.0120671	-0.0132589
ZIC2_-_100632334	0.013911	0.00123429	0.00757266
ZIC2_-_100632352	-0.0138666	-0.00114442	-0.00750553
ZIC2_-_100632366	-0.0248034	0.00130075	-0.0117513
ZIC2_-_100632396	-0.00101815	0.012959	0.00597041
ZIC2_-_100632399	-0.0186049	-0.0572707	-0.0379378
ZIC2_-_100632401	-0.0625037	-0.00364994	-0.0330768
ZIC2_-_100632411	-0.0248365	-0.0317249	-0.0282807
ZIC2_-_100632412	-0.00969103	-0.0172838	-0.0134874
ZIC2_-_100632426	-0.0438321	-0.0376656	-0.0407488
ZIC2_-_100632427	-0.00526626	0.01228	0.00350688
ZIC2_-_100632458	0.0101722	0.0295023	0.0198372
ZIC2_-_100632469	0.00201911	-0.00572416	-0.00185253
ZIC2_-_100632474	-0.0559982	0.0628066	0.00340421
ZIC2_-_100632480	-0.0384957	0.0279586	-0.00526853
ZIC2_-_100632481	-0.0191274	-0.00483579	-0.0119816
ZIC2_-_100632517	-0.0377034	-0.0167099	-0.0272067
ZIC2_-_100632547	0.0412723
ZIC2_-_100632552	-0.0179641	0.0278202	0.00492803
ZIC2_-_100632562	-0.012829	-0.015697	-0.014263
ZIC2_-_100632567	-0.0391587	-0.00100568	-0.0200822
ZIC2_-_100632578	0.0321777	0.0334443	0.032811
ZIC2_-_100632585	-0.0431205	-0.0178571	-0.0304888
ZIC2_-_100632595	0.0171024	-0.0410681	-0.0119828
ZIC2_-_100632596	-0.0101611	0.0159088	0.00287382
ZIC2_-_100632615	-0.0042263	-0.0372371	-0.0207317
ZIC2_-_100632622	0.0657959	-0.0143451	0.0257254
ZIC2_-_100632643	-0.0149677	-0.0248092	-0.0198884
ZIC2_-_100632651	-0.0400275	0.00531778	-0.0173549
ZIC2_-_100632652	0.03609	-0.0323165	0.00188675
ZIC2_-_100632680	-0.0449822	0.011565	-0.0167086
ZIC2_-_100632681	-0.0359337	-0.020961	-0.0284473
ZIC2_-_100632697	-0.0057832	0.00700768	0.00061224
ZIC2_-_100632724	0.0267288	0.036508	0.0316184
ZIC2_-_100632732	-0.0421365	-0.00711471	-0.0246256
ZIC2_-_100632739	-0.0782025	-0.0310052	-0.0546038
ZIC2_-_100632740	-0.0228694	0.0251724	0.00115149
ZIC2_-_100632750	-0.0486568	-0.0163283	-0.0324925
ZIC2_-_100632754	0.0412723	-0.0608459	-0.00978678
ZIC2_-_100632773	-0.0274725	0.0052488	-0.0111119
ZIC2_-_100632787	-0.01746	0.017239	-0.000110535
ZIC2_-_100632788	-0.0305953	0.0112682	-0.00966355
ZIC2_-_100632802	0.0486234	-0.0177349	0.0154443
ZIC2_-_100632806	0.00995121	0.00656575	0.00825848
ZIC2_-_100632810	-0.0385205	0.0277425	-0.00538901
ZIC2_-_100632815	-0.018943	-0.0161217	-0.0175324
ZIC2_-_100632823	0.00784926	-0.0332788	-0.0127148
ZIC2_-_100632832	0.0126377	0.0162226	0.0144302
ZIC2_-_100632835	-0.011051	0.0353649	0.0121569
ZIC2_-_100632860	0.00794613
ZIC2_-_100632877	0.0219945	-0.0276822	-0.00284385
ZIC2_-_100632878	-0.0500664	0.0201512	-0.0149576
ZIC2_-_100632879	0.0138209	-0.0167147	-0.00144689
ZIC2_-_100632888	0.000491628	-0.0186417	-0.00907504
ZIC2_-_100632894	-0.0052348	-0.0162373	-0.0107361
ZIC2_-_100632899	-0.00699884	0.0240987	0.00854995
ZIC2_-_100632918	-0.0303481	-0.0473561	-0.0388521
ZIC2_-_100632924	-0.0203809	0.0231347	0.00137692
ZIC2_-_100632927	0.0156655	0.0219994	0.0188325
ZIC2_-_100632937	-0.0343096	-0.0312707	-0.0327902
ZIC2_-_100632944	0.0154215	0.0239804	0.019701
ZIC2_-_100632947	0.0372495	0.0264044	0.0318269
ZIC2_-_100632948	-0.00363447	-0.0204575	-0.012046
ZIC2_-_100632976	0.0470958	-0.062203	-0.00755358
ZIC2_-_100632977	0.0155489	0.0415151	0.028532
ZIC2_-_100632978	-0.00381734	0.0255583	0.0108705
ZIC2_-_100632990	-0.029138	-0.00724017	-0.0181891
ZIC2_-_100632991	-0.0439346	-0.021091	-0.0325128
ZIC2_-_100632992	-0.0556189	-0.0347175	-0.0451682
ZIC2_-_100632993	-0.00114553	0.0136504	0.00625245
ZIC2_-_100632994	0.00911677	0.0384374	0.0237771
ZIC2_-_100632995	-0.0126077	-0.0550212	-0.0338144
ZIC2_-_100633000	0.00878209	-0.0748795	-0.0330487
ZIC2_-_100633011	0.0563724	-0.00907285	0.0236498
ZIC2_-_100633014	-0.0108596	0.0537387	0.0214396
ZIC2_-_100633015	-0.0213299	0.0350472	0.00685866
ZIC2_-_100633018	0.000460795	0.00816375	0.00431227
ZIC2_-_100633019	-0.0296661	0.0222123	-0.00372688
ZIC2_-_100633044	-0.0037381	-0.0399878	-0.0218629
ZIC2_-_100633045	0.0292119	0.0100294	0.0196207
ZIC2_-_100633046	0.023121	0.00237897	0.01275
ZIC2_-_100633047	-0.0231904	0.0132667	-0.00496181
ZIC2_-_100633053	-0.0051286	-0.00295036	-0.00403948
ZIC2_-_100633054	-0.0154197	-5.7e-05	-0.00773833
ZIC2_-_100633055	0.000264039	-0.00228426	-0.00101011
ZIC2_-_100633056	-0.0298114	-0.027867	-0.0288392
ZIC2_-_100633059	0.00764343	0.0301918	0.0189176
ZIC2_-_100633060	0.00282919	-0.0254014	-0.0112861
ZIC2_-_100633117	-0.0491823	0.0254479	-0.0118672
ZIC2_-_100633139	-0.0316712	-0.0064436	-0.0190574
ZIC2_-_100633142	-0.0426354	0.040972	-0.000831686
ZIC2_-_100633145	-0.000765588	0.0351199	0.0171772
ZIC2_-_100633178	0.00384316	-0.00105032	0.00139642
ZIC2_-_100633190	-0.00775859	0.0375916	0.0149165
ZIC2_-_100633191	-0.0193603	-0.00189106	-0.0106257
ZIC2_-_100633207	-0.0409188	-0.00842601	-0.0246724
ZIC2_-_100633214
ZIC2_-_100633224		-0.108777
ZIC2_-_100633225	0.0441452	0.0565234	0.0503343
ZIC2_-_100633234	-0.00363021	0.00435697	0.000363379
ZIC2_-_100633239	0.00911244	-0.0365164	-0.013702
ZIC2_-_100633252	0.00550311	-0.0446288	-0.0195628
ZIC2_-_100633253	-0.0405476	0.0140781	-0.0132347
ZIC2_-_100633282	0.0103805	-0.0456448	-0.0176321
ZIC2_-_100633283	0.0131542	0.00541799	0.00928607
ZIC2_-_100633286	-0.0189935	-0.0676473	-0.0433204
ZIC2_-_100633434	0.0209235	0.0124053	0.0166644
ZIC2_-_100633435	0.0241984	0.00591759	0.015058
ZIC2_-_100633436
ZIC2_-_100633437	0.00370063	0.00496579	0.00433321
ZIC2_-_100633476	0.038936	0.0278523	0.0333941
ZIC2_-_100633500	-0.0447769	-0.0640616	-0.0544193
ZIC2_-_100633524	0.0121132	0.0155602	0.0138367
ZIC2_-_100633530	-0.0455951	0.00395367	-0.0208207
ZIC2_-_100633534	0.0119553	-0.0556204	-0.0218325
ZIC2_-_100633553	0.0129475	0.0241277	0.0185376
ZIC2_-_100633579	-0.0324447	0.0212206	-0.00561205
ZIC2_-_100633580	0.00542111	0.0371695	0.0212953
ZIC2_-_100633581	-0.00537753	-0.0226403	-0.0140089
ZIC2_-_100633584	-0.0234633	0.0398375	0.00818711
ZIC2_-_100633595	0.0314572	-0.00776406	0.0118466
ZIC2_-_100633601	-0.0133316	0.00648129	-0.00342518
ZIC2_-_100633602	0.0441711	-0.0294178	0.00737665
ZIC2_-_100633604	-0.0210167	-0.01176	-0.0163884
ZIC2_-_100633608	-0.0258317	-0.00715505	-0.0164934
ZIC2_-_100633645	-0.0258658	-0.0324774	-0.0291716
ZIC2_-_100633664	-0.00482801	0.0211682	0.00817011
ZIC2_-_100633683	0.0350983	-0.00243141	0.0163334
ZIC2_-_100633686	-0.0338584	0.00599972	-0.0139293
ZIC2_-_100633695	-0.0140715	-0.00581733	-0.00994443
ZIC2_-_100633703	0.0247471	0.000783218	0.0127652
ZIC2_-_100633710	0.0335962	0.0119379	0.0227671
ZIC2_-_100633722	-0.0147411	0.0584347	0.0218468
ZIC2_-_100633769	0.00703598	0.0412477	0.0241419
ZIC2_-_100633778	0.0479712	-0.0287263	0.00962246
ZIC2_-_100633808	0.0493875	-0.020349	0.0145193
ZIC2_-_100633813	0.0105353	-0.050022	-0.0197433
ZIC2_-_100633817	0.0350299	-0.00553839	0.0147458
ZIC2_-_100633818	0.00120855	-0.0299432	-0.0143673
ZIC2_-_100633825	0.00284864	-0.00559984	-0.0013756
ZIC2_-_100633833	0.00384316	-0.00782856	-0.0019927
ZIC2_-_100633834	-0.0127593	0.0244038	0.00582227
ZIC2_-_100633877	0.0045581	0.0122672	0.00841263
ZIC2_-_100633884	0.029425	0.0144635	0.0219443
ZIC2_-_100633909	0.0230569	0.0108444	0.0169507
ZIC2_-_100633949	-0.0323496	0.0405842	0.00411727
ZIC2_-_100634032	0.0152569	-0.00273918	0.00625886
ZIC2_-_100634125	0.0359632	-0.0132926	0.0113353
ZIC2_-_100634145	0.00283684	-0.00449141	-0.000827284
ZIC2_-_100634148	-0.00377811	-0.0285151	-0.0161466
ZIC2_-_100634151	-0.079194	-0.026524	-0.052859
ZIC2_-_100634154	-0.0300329	-0.0121855	-0.0211092
ZIC2_-_100634177	0.0405415	-0.0262589	0.00714127
ZIC2_-_100634185	-0.0197695	0.0142675	-0.00275102
ZIC2_-_100634251	-0.014079	-0.038591	-0.026335
ZIC2_-_100634256	-0.0202783	-0.00880685	-0.0145426
ZIC2_-_100634257	-0.0148208	-0.0343398	-0.0245803
ZIC2_-_100634262	-0.00514407	0.0223072	0.00858157
ZIC2_-_100634263	-0.00499027	0.0268322	0.010921
ZIC2_-_100634271	0.00408581	-0.0310252	-0.0134697
ZIC2_-_100634274	-0.00462113	-0.0194844	-0.0120527
ZIC2_-_100634279	0.00707179	-0.0501221	-0.0215252
ZIC2_-_100634282	-0.0424866	-0.0123709	-0.0274288
ZIC2_-_100634302	-0.069523	-0.0186417	-0.0440823
ZIC2_-_100634306	-0.0207773	0.00256929	-0.00910401
ZIC2_-_100634327	-0.0209151	-0.0525616	-0.0367383
ZIC2_-_100634348	-0.0184312	-0.00450194	-0.0114666
ZIC2_-_100634355	0.0277558	-0.0344034	-0.00332382
ZIC2_-_100634356	0.00794613	-0.00315798	0.00239407
ZIC2_-_100634357	-0.00545964	0.00565261	9.65e-05
ZIC2_-_100634360	0.00418993	-0.0302111	-0.0130106
ZIC2_-_100634361	-0.0328792	0.0199215	-0.00647881
ZIC2_-_100634396	0.038221	-0.024046	0.00708754
ZIC2_-_100634399	-0.0169578	-0.0193206	-0.0181392
ZIC2_-_100634402	0.043188	-0.0178908	0.0126486
ZIC2_-_100634426	0.0125106	0.0203586	0.0164346
ZIC2_-_100634444	-0.0106679	0.019914	0.00462306
ZIC2_-_100634447	-0.00640491	-0.00515422	-0.00577957
ZIC2_-_100634450	-0.00362381	0.0173191	0.00684766
ZIC2_-_100634489	0.0253702	0.0149976	0.0201839
ZIC2_-_100634490	-0.00581204	-0.022597	-0.0142045
ZIC2_-_100634510	0.0249754	0.0136103	0.0192929
ZIC2_-_100634511	-0.0145978	-0.0241813	-0.0193895
ZIC2_-_100634558	-0.0068607	-0.00446194	-0.00566132
ZIC2_-_100634559	0.0287349	-0.000556714	0.0140891
ZIC2_-_100634565	-0.0285337	-0.0120671	-0.0203004
ZIC2_-_100634577	0.0197535	-0.0574386	-0.0188426
ZIC2_-_100634588	0.0056823	-0.0194102	-0.00686397
ZIC2_-_100634613	-0.00174241	0.0251102	0.0116839
ZIC2_-_100634634	-0.011763	-0.0104812	-0.0111221
ZIC2_-_100634646	-0.0253493	-0.0412662	-0.0333077
ZIC2_-_100634647	0.0245836
ZIC2_-_100634669	0.00359601	-0.029934	-0.013169
ZIC2_-_100634697	-0.0190331	0.0181221	-0.000455527
ZIC2_-_100634698	0.00332834	-0.00889292	-0.00278229
ZIC2_-_100634699	-0.00630927	0.00249007	-0.0019096
ZIC2_-_100634705	0.0211315	-0.0578092	-0.0183389
ZIC2_-_100634712	-0.0060381	0.0368928	0.0154273
ZIC2_-_100634728	-0.00438281	-0.00758008	-0.00598145
ZIC2_-_100634736	0.019838	0.0170304	0.0184342
ZIC2_-_100634737	0.0175428	0.0254479	0.0214954
ZIC2_-_100634741	0.00323412	0.0148116	0.00902287
ZIC2_-_100634742	-0.00775859	-0.0337198	-0.0207392
ZIC2_-_100634771	0.0105913	-0.0324476	-0.0109282
ZIC2_-_100634780	0.0879151	0.00756221	0.0477387
ZIC2_-_100634781	-0.00305904	-0.012817	-0.007938
ZIC2_-_100634818	0.00648569	-0.0106742	-0.00209424
ZIC2_-_100634826	-0.0124789	0.00155743	-0.00546075
ZIC2_-_100634848	0.0121132	-0.0908969	-0.0393918
ZIC2_-_100634863	0.0158086	-0.0419297	-0.0130606
ZIC2_-_100634871	-0.0111487	-0.0157886	-0.0134686
ZIC2_-_100634876	0.00689056	0.0248327	0.0158617
ZIC2_-_100634891	0.0169276	0.0276975	0.0223125
ZIC2_-_100634906	-0.0681722	-0.0366702	-0.0524212
ZIC2_-_100634909	-0.0141091	0.0596959	0.0227934
ZIC2_-_100634920	0.0328037	0.0193252	0.0260644
ZIC2_-_100634936	0.0159912	-0.00552727	0.00523196
ZIC2_-_100634939	-0.026179	-0.0155073	-0.0208432
ZIC2_-_100634961	-0.00775859	-0.0294178	-0.0185882
ZIC2_-_100634981	-0.000919348	-0.0287263	-0.0148228
ZIC2_-_100635005	0.0277558	-0.0714219	-0.0218331
ZIC2_-_100635061	-0.0250671	0.0348045	0.0048687
ZIC2_-_100635182	-0.0493845	0.0429452	-0.00321966
ZIC2_-_100635185	-0.0122789	-0.0466661	-0.0294725
ZIC2_-_100635382	0.0206127	0.01197	0.0162914
ZIC2_-_100635403	-0.0380335	0.00420469	-0.0169144
ZIC2_-_100635407	-0.0177749	0.000451643	-0.00866161
ZIC2_-_100635408	-0.0301939	0.0226449	-0.00377449
ZIC2_-_100635413	-0.0411225	0.00206238	-0.0195301
ZIC2_-_100635414	0.00773124	0.00996336	0.0088473
ZIC2_-_100635429	-0.000962929	0.0255897	0.0123134
ZIC2_-_100635430	-0.0189699	-0.0129613	-0.0159656
ZIC2_-_100635443	0.00674874	-0.00609575	0.000326498
ZIC2_-_100635455	-0.0320686	-0.0139131	-0.0229909
ZIC2_-_100635461	-0.0342726	-0.0270985	-0.0306855
ZIC2_-_100635462	0.0247471	-0.000915001	0.011916
ZIC2_-_100635474	0.0324911	0.0204126	0.0264518
ZIC2_-_100635475	0.0200288	-0.0153242	0.00235231
ZIC2_-_100635492	0.00230928	0.0280952	0.0152022
ZIC2_-_100635493	-0.0409188	-0.0380133	-0.039466
ZIC2_-_100635494	-0.0093748	0.0052088	-0.002083
ZIC2_-_100635500	0.0168238	0.00770199	0.0122629
ZIC2_-_100635501	0.00287344	0.0316703	0.0172719
ZIC2_-_100635509	-0.0156676	-0.0263466	-0.0210071
ZIC2_-_100635571	0.0488936	0.0652256	0.0570596
ZIC2_-_100635572	0.0223695	0.0496664	0.036018
ZIC2_-_100635724	-0.0184312	-0.0547303	-0.0365807
ZIC2_-_100635731	-0.0106468	-0.0181463	-0.0143966
ZIC2_-_100635732	-0.0339078	0.0583789	0.0122356
ZIC2_-_100635749	0.0313304	-0.0186417	0.00634434
ZIC2_-_100635837	-0.0197071	-0.0565225	-0.0381148
ZIC2_-_100635839		-0.00292283
ZIC2_-_100635858	0.0253185	0.0105979	0.0179582
ZIC2_-_100635883
ZIC2_-_100635942	-0.0427412	-0.00238646	-0.0225638
ZIC2_-_100635943	0.0113219	0.020896	0.0161089
ZIC2_-_100635944	0.0224784	-0.0461224	-0.011822
ZIC2_-_100635947	-0.0197071	0.0376352	0.00896404
ZIC2_-_100635948	0.01825	0.0306396	0.0244448
ZIC2_-_100635954	-0.0131575	0.0135761	0.000209281
ZIC2_-_100635955	0.000324853	0.0634305	0.0318777
ZIC2_-_100635956	-0.0161239	0.0100294	-0.00304722
ZIC2_-_100635957	0.0323298	-0.0260708	0.00312953
ZIC2_-_100635968	-0.0280145	0.0285526	0.000269049
ZIC2_-_100636029
ZIC2_-_100636036
ZIC2_-_100636087	0.0341421	-0.0236409	0.0052506
ZIC2_-_100636159		0.00224891
ZIC2_-_100636245	-0.0195312	0.0139154	-0.00280787
ZIC2_-_100636246
ZIC2_-_100636247	-0.0669506	0.0461636	-0.0103935
ZIC2_-_100636259	0.039515	0.0164363	0.0279757
ZIC2_-_100636283	-0.0236335	-0.00180944	-0.0127215
ZIC2_-_100636286	-0.0109209	0.0391486	0.0141139
ZIC2_-_100636287	-0.00403734	-0.022869	-0.0134532
ZIC2_-_100636318		-0.0101849
ZIC2_-_100636379	-0.00961051	0.0206054	0.00549747
ZIC2_-_100636411	0.0870228	-0.0842608	0.00138103
ZIC2_-_100636428	-0.117985
ZIC2_-_100636444
ZIC2_-_100636505	-0.0588252	-0.00703811	-0.0329317
ZIC2_-_100636534	0.0625122	0.00565261	0.0340824
ZIC2_-_100636535	0.0285	-0.0270985	0.000700725
ZIC2_-_100636538	-0.02738	0.0157741	-0.00580294
ZKSCAN4_+_28219025	-0.0116614	0.00487495	-0.00339322
ZKSCAN4_+_28219026	0.014285	0.0117731	0.0130291
ZKSCAN4_+_28219031
ZKSCAN4_+_28219244	0.0287349	0.0137254	0.0212301
ZKSCAN4_+_28219250	-0.0491134	0.0215507	-0.0137813
ZKSCAN4_+_28219265	0.01825	-0.00216151	0.00804425
ZKSCAN4_+_28219515	0.0100459	-0.050989	-0.0204715
ZKSCAN4_+_28219539	0.0395347	-0.0265715	0.00648161
ZKSCAN4_+_28219643	-0.0250301	-0.0127797	-0.0189049
ZKSCAN4_+_28219646	-0.00173108	-0.0102237	-0.0059774
ZKSCAN4_+_28219676	-0.0183254	-0.0220902	-0.0202078
ZKSCAN4_+_28219679	-0.0477733	-0.011998	-0.0298856
ZKSCAN4_+_28219695	0.0172034	0.0821321	0.0496678
ZKSCAN4_+_28219696	0.00542111	-0.00576183	-0.000170359
ZKSCAN4_+_28219724	-0.00949025	0.00175027	-0.00386999
ZKSCAN4_+_28219754	-0.00775859	0.017633	0.0049372
ZKSCAN4_+_28219763	0.0118273	0.0112894	0.0115583
ZKSCAN4_+_28219764	0.0430443	-0.0167563	0.013144
ZKSCAN4_+_28219798	-0.025969	-0.00552727	-0.0157481
ZKSCAN4_+_28219839	0.0512518	-0.00527624	0.0229878
ZKSCAN4_+_28219859	-0.0308619	0.0496958	0.00941692
ZKSCAN4_+_28219860	-0.0495804	-0.0284986	-0.0390395
ZKSCAN4_+_28219882	0.000791517	-0.0504761	-0.0248423
ZKSCAN4_+_28219883	-0.103901	-0.203698	-0.1538
ZKSCAN4_+_28219891	0.00342583	0.0126191	0.00802244
ZKSCAN4_+_28219892	-0.00323829	0.0127638	0.00476277
ZKSCAN4_+_28219893	-0.000301302	-0.00341918	-0.00186024
ZKSCAN4_+_28219894	-0.00775859	0.017151	0.00469622
ZKSCAN4_+_28219928	-0.0126077	-0.0255399	-0.0190738
ZKSCAN4_+_28219933	0.032284	0.0225184	0.0274012
ZKSCAN4_+_28219948	0.0209882	0.0327383	0.0268632
ZKSCAN4_+_28219957	-0.0407247	0.00173226	-0.0194962
ZKSCAN4_+_28219985	-0.0034338	-0.00354479	-0.0034893
ZKSCAN4_+_28220021	-0.0627444	-0.0229383	-0.0428414
ZKSCAN4_+_28220078	0.0137443	-0.055409	-0.0208324
ZKSCAN4_+_28220084	-0.0261085	0.0319865	0.002939
ZKSCAN4_+_28220121	-6.4e-05	-0.0135747	-0.00681934
ZKSCAN4_+_28220130	-0.046117	-0.00247473	-0.0242958
ZKSCAN4_+_28220141	0.0058127	-0.0264142	-0.0103008
ZKSCAN4_+_28220142	0.00165727	-0.0460739	-0.0222083
ZKSCAN4_+_28220147	0.0276033	0.0257409	0.0266721
ZKSCAN4_+_28220155	0.0379683	0.0392538	0.0386111
ZKSCAN4_+_28220230	-0.0369663	-0.0174171	-0.0271917
ZKSCAN4_+_28220239	-0.0104388	-0.00563723	-0.00803801
ZKSCAN4_+_28220251	0.0131682	0.0136318	0.0134
ZKSCAN4_+_28220341	-0.00331365	-0.00224095	-0.0027773
ZKSCAN4_+_28220342	-0.0375116	0.00656575	-0.015473
ZKSCAN4_+_28220349	-0.0196185	-0.0238597	-0.0217391
ZKSCAN4_+_28220350	-0.0101829	-0.00730822	-0.00874558
ZKSCAN4_+_28220351	-0.0599825	-0.0384582	-0.0492204
ZKSCAN4_+_28220358	0.0643504	-0.0132926	0.0255289
ZKSCAN4_+_28220372	-0.0673616	-0.0323918	-0.0498767
ZKSCAN4_+_28220446	-0.0653506	0.0190547	-0.023148
ZKSCAN4_+_28220447	0.00347635	0.0168019	0.0101391
ZKSCAN4_+_28220460	0.0339756	0.0541191	0.0440473
ZKSCAN4_+_28220467	-0.0247375	-0.00883717	-0.0167873
ZKSCAN4_+_28220468	0.00893016	0.0158971	0.0124136
ZKSCAN4_+_28220470	0.0232196	-0.0519439	-0.0143621
ZKSCAN4_+_28220491	0.00250308	-0.0106371	-0.004067
ZKSCAN4_+_28220494	-0.0333274	-0.0326888	-0.0330081
ZKSCAN4_+_28220497	0.00163515	-0.0280473	-0.0132061
ZKSCAN4_+_28220505	-0.0139204	-0.0374499	-0.0256851
ZKSCAN4_+_28220515	-0.0389078	-0.0103031	-0.0246055
ZKSCAN4_+_28220519	-0.0248034	-0.0204635	-0.0226334
ZKSCAN4_+_28220523	0.0347027	0.00369974	0.0192012
ZKSCAN4_+_28220545	0.00482962	-0.0116648	-0.00341759
ZKSCAN4_+_28220553	-0.00775859	-0.0597295	-0.0337441
ZKSCAN4_+_28220567	-0.00698112	-0.0148433	-0.0109122
ZKSCAN4_+_28220574	-0.0369479	0.0122921	-0.0123279
ZKSCAN4_+_28220575	0.00397942	-0.00157087	0.00120427
ZKSCAN4_+_28220583	0.0280106	-0.0080153	0.00999767
ZKSCAN4_+_28220636	0.0200043	-0.0242634	-0.00212951
ZKSCAN4_+_28220639	0.0270907	0.00777984	0.0174353
ZKSCAN4_+_28220642	0.0385351	0.0393769	0.038956
ZKSCAN4_+_28220709	-0.0185391	0.053919	0.01769
ZKSCAN4_+_28220715	-0.0395039	0.0468464	0.00367126
ZKSCAN4_+_28220716	-0.00450633	0.00490635	0.000200011
ZKSCAN4_+_28220717	0.038963	-0.00930841	0.0148273
ZKSCAN4_+_28220764	-0.0113788	0.0169141	0.00276764
ZKSCAN4_+_28220784	-0.023917	0.0120458	-0.00593558
ZKSCAN4_+_28220787	-0.0188764	-0.0282233	-0.0235498
ZKSCAN4_+_28220788	0.0301516	0.043349	0.0367503
ZKSCAN4_+_28220794	0.015397	0.0645496	0.0399733
ZKSCAN4_+_28220795	-0.0111344	-0.0571066	-0.0341205
ZKSCAN4_+_28220908	-0.00775859	-0.048724	-0.0282413
ZKSCAN4_+_28220929		0.00656575
ZKSCAN4_+_28220934	0.000324853	0.0414323	0.0208786
ZKSCAN4_+_28220952	-0.0339871	0.0269987	-0.00349424
ZKSCAN4_-_28219258	-0.00893336	-0.020844	-0.0148887
ZKSCAN4_-_28219280	0.0381859	-0.00120578	0.0184901
ZKSCAN4_-_28219542	0.0367454	0.0160712	0.0264083
ZKSCAN4_-_28219557	0.0140185	-0.0070017	0.00350841
ZKSCAN4_-_28219558	-0.0341359	0.044067	0.00496557
ZKSCAN4_-_28219559	0.0164089	-0.00103741	0.00768575
ZKSCAN4_-_28219560	-0.0535957	-0.0483569	-0.0509763
ZKSCAN4_-_28219602	-0.00474522	0.00559869	0.000426738
ZKSCAN4_-_28219603	-0.0399142	-0.052101	-0.0460076
ZKSCAN4_-_28219612	-0.0384156	-0.00786563	-0.0231406
ZKSCAN4_-_28219613	0.0133783	-0.00748305	0.0029476
ZKSCAN4_-_28219614	-0.0258565	-0.0242753	-0.0250659
ZKSCAN4_-_28219625	-0.00497098	-0.026544	-0.0157575
ZKSCAN4_-_28219657
ZKSCAN4_-_28219660	-0.0123568	-0.0555741	-0.0339654
ZKSCAN4_-_28219663	0.00661457	-0.0688271	-0.0311063
ZKSCAN4_-_28219692	-0.0330982	-0.0986405	-0.0658694
ZKSCAN4_-_28219704	-0.0168018	-0.0503705	-0.0335861
ZKSCAN4_-_28219719	0.00361465	0.0471978	0.0254062
ZKSCAN4_-_28219720	0.0331789	-0.0136013	0.00978881
ZKSCAN4_-_28219728	-0.0457619	0.0331846	-0.00628865
ZKSCAN4_-_28219729	-0.0130927	-0.0105755	-0.0118341
ZKSCAN4_-_28219745	0.0130091	0.0158971	0.0144531
ZKSCAN4_-_28219769	0.0472085	0.00450216	0.0258553
ZKSCAN4_-_28219779	-0.0634281	0.0014551	-0.0309865
ZKSCAN4_-_28219780	0.0573075	0.0187058	0.0380066
ZKSCAN4_-_28219815	-0.00562517	-0.038372	-0.0219986
ZKSCAN4_-_28219822	0.00774302	-0.026467	-0.00936199
ZKSCAN4_-_28219826	-0.00775859	0.05744	0.0248407
ZKSCAN4_-_28219827	-0.0176398	-0.02371	-0.0206749
ZKSCAN4_-_28219857	-0.0197519	-0.0223331	-0.0210425
ZKSCAN4_-_28219942	-0.0121022	0.00487495	-0.00361361
ZKSCAN4_-_28219943	0.036548	0.000862283	0.0187051
ZKSCAN4_-_28219991	-0.0296989	0.00438656	-0.0126562
ZKSCAN4_-_28220001		-0.0794071
ZKSCAN4_-_28220002	0.0225163	-0.0425322	-0.0100079
ZKSCAN4_-_28220034	0.0367616	0.0174599	0.0271108
ZKSCAN4_-_28220035	-0.0352061	0.039041	0.00191744
ZKSCAN4_-_28220068	-0.00152356	-0.000482066	-0.00100281
ZKSCAN4_-_28220069	0.00909693	-0.0381325	-0.0145178
ZKSCAN4_-_28220077	0.00393572	0.0426696	0.0233027
ZKSCAN4_-_28220089	0.0176739	0.00420469	0.0109393
ZKSCAN4_-_28220098	-0.00775859	0.00341611	-0.00217124
ZKSCAN4_-_28220111		-0.0353174
ZKSCAN4_-_28220114	-0.0118616	-0.00935468	-0.0106081
ZKSCAN4_-_28220164	-0.0285922	-0.0168528	-0.0227225
ZKSCAN4_-_28220165	0.00443288	0.0421268	0.0232799
ZKSCAN4_-_28220178	-0.01484	0.0288461	0.00700304
ZKSCAN4_-_28220179	0.0217302	0.020896	0.0213131
ZKSCAN4_-_28220194	0.0309025	0.00883902	0.0198707
ZKSCAN4_-_28220223	0.00479995	0.0335142	0.0191571
ZKSCAN4_-_28220243	-0.00420275	0.0401529	0.0179751
ZKSCAN4_-_28220259	0.00730043	0.0303162	0.0188083
ZKSCAN4_-_28220300		-0.0619323
ZKSCAN4_-_28220367	-0.0558946	0.0276035	-0.0141456
ZKSCAN4_-_28220370	-0.00581204	0.0101373	0.00216264
ZKSCAN4_-_28220419	0.00794613	-0.0274541	-0.00975398
ZKSCAN4_-_28220430	0.0115818	-0.0112682	0.000156785
ZKSCAN4_-_28220442	0.032999	-0.0279035	0.00254775
ZKSCAN4_-_28220622	0.0127952	-0.0192793	-0.00324205
ZKSCAN4_-_28220670		-0.0861283
ZKSCAN4_-_28220671	-0.0165774	-0.0644221	-0.0404998
ZKSCAN4_-_28220752	0.00728111	-0.0466661	-0.0196925
ZKSCAN4_-_28220760	0.0136583	0.0255897	0.019624
ZKSCAN4_-_28220778	0.00479995	0.0169911	0.0108955
ZKSCAN4_-_28220859	0.0137443	0.0028421	0.00829318
ZKSCAN4_-_28220860	0.0703828	-0.03358	0.0184014
ZKSCAN4_-_28220928	-0.00896526	0.0325512	0.011793
ZKSCAN4_-_28220977	0.0394652	0.0183081	0.0288867
ZKSCAN4_-_28221019	0.0668583
ZKSCAN4_-_28221050	0.0402606	0.0252892	0.0327749
ZMAT2_+_140079047	-0.0255631	-0.043718	-0.0346406
ZMAT2_+_140079048		-0.0116203
ZMAT2_+_140079193	0.00707179	0.0434406	0.0252562
ZMAT2_+_140079379	-0.0319386	0.0085408	-0.0116989
ZMAT2_+_140079387
ZMAT2_+_140079424	0.0100459	-0.0369554	-0.0134547
ZMAT2_+_140079429	0.0573223	-0.0795145	-0.0110961
ZMAT2_+_140079475	0.0131999
ZMAT2_+_140079499	-0.0163639	0.000303497	-0.0080302
ZMAT2_+_140079534	-0.00775859	-0.0401711	-0.0239649
ZMAT2_+_140079577	-0.01484	-0.00960122	-0.0122206
ZMAT2_+_140079616	-0.0145207	0.00109441	-0.00671316
ZMAT2_+_140079617	0.0681566	-0.0476715	0.0102426
ZMAT2_+_140079653	-0.0289958	0.0151013	-0.00694729
ZMAT2_+_140079654	-0.0237613	0.00320569	-0.0102778
ZMAT2_+_140079731	-0.0432287	-0.0234071	-0.0333179
ZMAT2_+_140079755
ZMAT2_+_140079836	-0.043798	-0.0109315	-0.0273648
ZMAT2_+_140079837	0.000846717	0.0272274	0.0140371
ZMAT2_+_140079845	-0.0246141	0.024723	5.45e-05
ZMAT2_+_140079862	0.0185459	0.00340812	0.010977
ZMAT2_+_140079871	0.0347027	-0.0340754	0.000313674
ZMAT2_+_140079923	0.0385351	-0.000734785	0.0189002
ZMAT2_+_140079924	-0.0264375	0.0638591	0.0187108
ZMAT2_+_140079927
ZMAT2_+_140079932	0.023554	-0.00689937	0.0083273
ZMAT2_+_140079983	-0.00674462	-0.0153242	-0.0110344
ZMAT2_+_140079993	0.0327857	0.0302901	0.0315379
ZMAT2_+_140079998	0.0392051	-0.026467	0.00636904
ZMAT2_+_140080025	-0.0251405	-0.0631871	-0.0441638
ZMAT2_+_140080117	-0.00365562	0.00751459	0.00192949
ZMAT2_+_140080135	0.0148064	0.00838318	0.0115948
ZMAT2_+_140080141	-0.00231555	0.0506841	0.0241843
ZMAT2_+_140080142	-0.013515	-0.00511728	-0.00931614
ZMAT2_+_140080153	-0.0238074	0.00980134	-0.00700303
ZMAT2_+_140080154	0.0058127	-0.00231581	0.00174845
ZMAT2_+_140080163	-0.0274438	0.0504602	0.0115082
ZMAT2_+_140080172
ZMAT2_+_140080195	0.0163749	0.00611416	0.0112446
ZMAT2_+_140080196	0.0546932	0.00627552	0.0304843
ZMAT2_+_140080197
ZMAT2_+_140080208	-0.0699051	0.0363738	-0.0167656
ZMAT2_+_140080265	0.00273392	0.000109515	0.00142172
ZMAT2_+_140080285
ZMAT2_+_140080311	-0.0387368	-0.014907	-0.0268219
ZMAT2_+_140080321	-0.0309386	0.0385836	0.00382248
ZMAT2_+_140080327	0.00151595	-0.0368092	-0.0176466
ZMAT2_+_140080344	-0.0169578	-0.0685886	-0.0427732
ZMAT2_+_140080360	0.00967778	0.00779082	0.0087343
ZMAT2_+_140080361	-0.0320686	-0.00976677	-0.0209177
ZMAT2_+_140080395	0.0416903	-0.0717718	-0.0150407
ZMAT2_+_140080396	0.0226132	-0.00098154	0.0108158
ZMAT2_+_140080397	-0.0818302	-0.00409338	-0.0429618
ZMAT2_+_140080583	-0.011669	0.0472024	0.0177667
ZMAT2_+_140080584	0.025928	-0.0165083	0.00470982
ZMAT2_+_140080618	-0.0250993	-0.0945658	-0.0598326
ZMAT2_+_140080719	0.0297478	0.0447041	0.0372259
ZMAT2_+_140080723
ZMAT2_+_140080724
ZMAT2_+_140080750
ZMAT2_+_140080777
ZMAT2_+_140080852		0.00265396
ZMAT2_+_140080881	-0.0140262	-0.0165781	-0.0153021
ZMAT2_+_140080886	0.0103486	0.0334952	0.0219219
ZMAT2_+_140080887	0.0192069	0.0403504	0.0297786
ZMAT2_+_140080898	-0.0204669	0.0270872	0.00331018
ZMAT2_+_140080901	-0.0490022	0.039041	-0.00498064
ZMAT2_+_140080902	-0.00227074	-0.0295478	-0.0159093
ZMAT2_+_140080921
ZMAT2_+_140080984	-0.0288555	0.0105979	-0.00912881
ZMAT2_+_140081014
ZMAT2_-_140079382
ZMAT2_-_140079423	0.0480429	0.0128002	0.0304216
ZMAT2_-_140079509	-0.0129881	-0.0441205	-0.0285543
ZMAT2_-_140079525	0.00212267	-0.0178004	-0.00783886
ZMAT2_-_140079568	0.050285	-0.0217993	0.0142428
ZMAT2_-_140079569	-0.062764	-0.0298707	-0.0463173
ZMAT2_-_140079573	0.0806015	-0.0119205	0.0343405
ZMAT2_-_140079574	0.00461255	0.0595558	0.0320842
ZMAT2_-_140079609	-0.00169682	0.0254479	0.0118756
ZMAT2_-_140079642	-0.00503179	0.00232638	-0.00135271
ZMAT2_-_140079661	0.0175577	0.00926759	0.0134127
ZMAT2_-_140079669	0.0324646	-0.0425322	-0.00503378
ZMAT2_-_140079681	-0.0150465	-0.0141407	-0.0145936
ZMAT2_-_140079702	-0.0015558	0.0237123	0.0110783
ZMAT2_-_140079888	-0.0169005	-0.010135	-0.0135177
ZMAT2_-_140079896	0.0228804	-0.0294178	-0.00326867
ZMAT2_-_140079970
ZMAT2_-_140079974	0.0394652	-0.0199139	0.00977568
ZMAT2_-_140079990	0.0303697	0.013315	0.0218424
ZMAT2_-_140080010
ZMAT2_-_140080048	-0.0259371	0.00420469	-0.0108662
ZMAT2_-_140080055	-0.00307965	-0.00219615	-0.0026379
ZMAT2_-_140080061	0.0113219	0.0128302	0.0120761
ZMAT2_-_140080062	0.0207818	0.0232918	0.0220368
ZMAT2_-_140080063	-0.000137317	0.000459275	0.000160979
ZMAT2_-_140080067	-0.024312	-0.00296954	-0.0136408
ZMAT2_-_140080084	-0.104943	-0.0877184	-0.0963304
ZMAT2_-_140080097	0.0226765	-0.063315	-0.0203193
ZMAT2_-_140080100	-0.0132659	-0.028281	-0.0207734
ZMAT2_-_140080101	-0.0117907	-0.00483579	-0.00831322
ZMAT2_-_140080102	0.0498739	0.0010412	0.0254576
ZMAT2_-_140080149	-0.0605813	0.0604924	-4.45e-05
ZMAT2_-_140080177	0.0103486	-0.0406468	-0.0151491
ZMAT2_-_140080178	-0.10018	-0.00108095	-0.0506305
ZMAT2_-_140080184	-0.0379343	-0.0710209	-0.0544776
ZMAT2_-_140080207	0.00212267	0.0289488	0.0155358
ZMAT2_-_140080213	-0.0257348	0.0310847	0.00267494
ZMAT2_-_140080219	0.0341556	-0.0091324	0.0125116
ZMAT2_-_140080220	0.0289226	-0.0274131	0.000754729
ZMAT2_-_140080235	0.000507131	0.0303981	0.0154526
ZMAT2_-_140080238	0.0160244	0.00805346	0.0120389
ZMAT2_-_140080246	-0.0344338	-0.066135	-0.0502844
ZMAT2_-_140080247	0.0249754	-0.0303122	-0.00266838
ZMAT2_-_140080251	0.0061621	0.0094248	0.00779345
ZMAT2_-_140080252	0.0203739	0.0363376	0.0283557
ZMAT2_-_140080253	-0.00666567	0.0125684	0.00295137
ZMAT2_-_140080261	-0.0351275	0.0155513	-0.0097881
ZMAT2_-_140080293	-0.00680277	0.031662	0.0124296
ZMAT2_-_140080335	-0.0115148	-0.0250349	-0.0182748
ZMAT2_-_140080358	0.00730043	-0.0316967	-0.0121981
ZMAT2_-_140080359	0.0355304	-0.0255687	0.00498087
ZMAT2_-_140080370	-0.00684219	-0.0248092	-0.0158257
ZMAT2_-_140080376	0.00361465	-0.0139211	-0.00515321
ZMAT2_-_140080415	0.0374711	-0.0522429	-0.00738594
ZMAT2_-_140080432	0.109896	-0.0818564	0.0140196
ZMAT2_-_140080433	-0.000137317	0.0125392	0.00620094
ZMAT2_-_140080468	0.0585631	-0.0126845	0.0229393
ZMAT2_-_140080518	-0.00569132	0.00454241	-0.000574456
ZMAT2_-_140080519	-0.0720049	-0.0648534	-0.0684292
ZMAT2_-_140080525	-0.00616173	-0.0640616	-0.0351117
ZMAT2_-_140080526	-0.0851827	-0.00828428	-0.0467335
ZMAT2_-_140080537	-0.0167712	0.0333779	0.00830337
ZMAT2_-_140080551	-0.0637402	-0.00430848	-0.0340243
ZMAT2_-_140080558	0.00588684	-0.000115534	0.00288565
ZMAT2_-_140080562	0.00202594	0.000427369	0.00122666
ZMAT2_-_140080563	-0.0396899	-0.000954499	-0.0203222
ZMAT2_-_140080591	-0.00902245	-0.024612	-0.0168172
ZMAT2_-_140080603	-0.00589372	-0.0216892	-0.0137914
ZMAT2_-_140080623	0.055571	0.0107392	0.0331551
ZMAT2_-_140080657		0.0139154
ZMAT2_-_140080660	0.0361728	-0.023322	0.00642541
ZMAT2_-_140080663	-0.00295317	0.0214591	0.00925296
ZMAT2_-_140080773	-0.0769325	0.0460154	-0.0154585
ZMAT2_-_140080870
ZMAT2_-_140080924	-0.0336466	0.0112682	-0.0111892
ZMAT2_-_140080926	0.0102873	0.0184467	0.014367
ZMAT2_-_140080937	0.00650464	0.030361	0.0184328
ZMAT2_-_140080998
ZMAT2_-_140081004	-0.084096	0.0459333	-0.0190814
ZMAT5_+_30161930	0.0127952	-0.0839835	-0.0355941
ZMAT5_+_30161934
ZMAT5_+_30161989	0.0112247	-0.0239972	-0.00638626
ZMAT5_+_30161999	0.0143921	-0.0159944	-0.000801171
ZMAT5_+_30162002	0.015694
ZMAT5_+_30162057	-0.0535193	-0.00563723	-0.0295783
ZMAT5_+_30162165	0.0115193	0.0186861	0.0151027
ZMAT5_+_30162179	0.0480031	0.0124306	0.0302168
ZMAT5_+_30162185
ZMAT5_+_30162200	0.0356319	0.0419011	0.0387665
ZMAT5_+_30162210	-0.00697194	0.0318393	0.0124337
ZMAT5_+_30162237	0.0693591	-0.00367103	0.0328441
ZMAT5_+_30162248	0.0221919	-0.00852716	0.00683235
ZMAT5_+_30162249	-0.00775859	0.0196955	0.00596844
ZMAT5_+_30162272	0.182759	0.0482943	0.115527
ZMAT5_+_30162280	0.0571508	-0.0385611	0.00929482
ZMAT5_+_30162290	0.0501473	-0.0109315	0.0196079
ZMAT5_+_30162336	0.0324188	0.00939021	0.0209045
ZMAT5_+_30162337
ZMAT5_+_30162338	-0.00775859	-0.0160596	-0.0119091
ZMAT5_+_30162350	0.00702338	0.014655	0.0108392
ZMAT5_+_30162351	-0.00222518	-0.00882701	-0.0055261
ZMAT5_+_30162370	-0.0248894	0.00666937	-0.00911
ZMAT5_+_30162381	-0.0779057	-0.00534864	-0.0416272
ZMAT5_+_30162389	-0.0602802	-0.0340754	-0.0471778
ZMAT5_+_30162421	0.0249984	-0.0213608	0.00181881
ZMAT5_+_30162422	-0.0622699	0.00286245	-0.0297037
ZMAT5_+_30162423	-0.00345706	0.00827865	0.00241079
ZMAT5_+_30162426	0.066151
ZMAT5_+_30162427	0.0324389	0.0244038	0.0284214
ZMAT5_+_30162430	-0.0644108	0.0385836	-0.0129136
ZMAT5_+_30162431	0.00919577	0.0567511	0.0329734
ZMAT5_+_30162436
ZMAT5_+_30162487	0.0603528	0.0222015	0.0412772
ZMAT5_+_30162499	0.0312272	-0.00711471	0.0120563
ZMAT5_+_30162533	-0.0218897	-0.0351195	-0.0285046
ZMAT5_+_30162534	-0.00502806	0.0207878	0.00787984
ZMAT5_+_30162535	0.00545379	0.0474294	0.0264416
ZMAT5_+_30162550	0.102254	0.0350472	0.0686504
ZMAT5_+_30162551	0.000577623	-0.00960122	-0.0045118
ZMAT5_+_30162568	0.00106022	0.0442309	0.0226456
ZMAT5_+_30162587	0.0511536	-0.0438106	0.0036715
ZMAT5_+_30162591	0.0444779	-0.00268762	0.0208952
ZMAT5_+_30162595	0.0209235	-0.0281651	-0.00362081
ZMAT5_+_30162600	-0.0218069	-0.0234389	-0.0226229
ZMAT5_+_30162609	0.00628976	0.0100142	0.008152
ZMAT5_+_30162610	0.022633	0.0164795	0.0195562
ZMAT5_+_30162659	0.0287497	0.0208747	0.0248122
ZMAT5_+_30162660	0.0212304	-0.0230033	-0.000886481
ZMAT5_+_30162664	-0.0265694	0.049845	0.0116378
ZMAT5_+_30162665	0.0177803	0.0234474	0.0206138
ZMAT5_+_30162690	0.0770416	0.0508388	0.0639402
ZMAT5_+_30162693	0.0037762	-0.055182	-0.0257029
ZMAT5_+_30162719
ZMAT5_+_30162730		-0.0132926
ZMAT5_+_30162773	-0.00775859	-0.0260902	-0.0169244
ZMAT5_+_30162788	-0.0160088	-0.0735876	-0.0447982
ZMAT5_+_30162789	-0.0201879	-0.010766	-0.0154769
ZMAT5_+_30162796	-0.0335584	0.00435697	-0.0146007
ZMAT5_+_30162802	-0.0260285	0.0274768	0.000724144
ZMAT5_+_30162803	0.0177554	0.0232149	0.0204851
ZMAT5_+_30162811	-0.00441107	-0.00745657	-0.00593382
ZMAT5_+_30162816	-0.00967712	0.00620526	-0.00173593
ZMAT5_+_30162817	0.0322561	-0.00668921	0.0127835
ZMAT5_+_30162822	-0.0327454	0.020848	-0.00594873
ZMAT5_+_30162823	0.0856397	0.0429452	0.0642924
ZMAT5_+_30162839	-0.00350282	0.00947314	0.00298516
ZMAT5_+_30162840	0.032585	-0.00761122	0.0124869
ZMAT5_+_30162843	0.0575652	-0.0542111	0.00167708
ZMAT5_+_30162883
ZMAT5_+_30162912	-0.0173849	0.0185419	0.000578452
ZMAT5_+_30162913	0.00576437	-0.0150859	-0.00466075
ZMAT5_+_30162914	-0.0263073	-0.0312399	-0.0287736
ZMAT5_+_30162943	-0.0275211	-0.0503967	-0.0389589
ZMAT5_+_30162970	0.0388472	-0.00463435	0.0171064
ZMAT5_+_30162973	0.00223668	0.0406218	0.0214292
ZMAT5_+_30162980	0.00489938	-0.00430848	0.000295448
ZMAT5_+_30163025	0.0374895	0.00125996	0.0193747
ZMAT5_+_30163041
ZMAT5_+_30163042
ZMAT5_+_30163065	0.00896191	0.0177378	0.0133498
ZMAT5_+_30163202
ZMAT5_+_30163229	0.018857	0.0553032	0.0370801
ZMAT5_+_30163236	-0.0219064	-0.0068611	-0.0143837
ZMAT5_+_30163237	-0.0534855	0.0555357	0.0010251
ZMAT5_+_30163299	0.0483559	-0.012817	0.0177694
ZMAT5_+_30163300	0.0486234	0.00452784	0.0265756
ZMAT5_+_30163324	0.0198672	-0.0139035	0.00298188
ZMAT5_+_30163345	-0.0629862	-0.00907285	-0.0360295
ZMAT5_+_30163394	-0.0357687	0.00876522	-0.0135017
ZMAT5_+_30163431	-0.0227327	-0.00047183	-0.0116023
ZMAT5_+_30163490	0.00692751	0.0322291	0.0195783
ZMAT5_+_30163521	-0.0468724
ZMAT5_+_30163554	0.0110523	-0.00268762	0.00418232
ZMAT5_+_30163555	-0.0412678	-0.00483579	-0.0230518
ZMAT5_+_30163560	0.0113219	0.0165655	0.0139437
ZMAT5_+_30163571	0.0447265	0.0180877	0.0314071
ZMAT5_+_30163645	-0.029043	-0.0161809	-0.022612
ZMAT5_+_30163680	0.0129552	0.0392538	0.0261045
ZMAT5_+_30163681	-0.0686609	0.00328729	-0.0326868
ZMAT5_+_30163682
ZMAT5_+_30163762	-0.0476801	-0.0247277	-0.0362039
ZMAT5_+_30163782	-0.00316034	-0.0119205	-0.00754041
ZMAT5_+_30163876
ZMAT5_+_30163941	-0.010399	-0.0305337	-0.0204663
ZMAT5_+_30163950	0.066151	0.00240556	0.0342783
ZMAT5_+_30163982	-0.0101186	-0.0502218	-0.0301702
ZMAT5_-_30162035	-0.0237781	0.0028421	-0.010468
ZMAT5_-_30162064	-0.00775859	-0.0192793	-0.013519
ZMAT5_-_30162065	-0.018378	0.00191692	-0.00823054
ZMAT5_-_30162071	0.0568088	0.0131424	0.0349756
ZMAT5_-_30162172	-0.0197071	0.0624741	0.0213835
ZMAT5_-_30162176	0.0319265	0.0190547	0.0254906
ZMAT5_-_30162184
ZMAT5_-_30162203	0.0513605	0.00138399	0.0263722
ZMAT5_-_30162316
ZMAT5_-_30162355	0.0261944	0.00930144	0.0177479
ZMAT5_-_30162356	0.00731542	0.0327954	0.0200554
ZMAT5_-_30162514	0.0355458	0.00859734	0.0220715
ZMAT5_-_30162515	0.00267524	0.00139167	0.00203345
ZMAT5_-_30162539	-0.0138901	0.0244038	0.00525688
ZMAT5_-_30162576
ZMAT5_-_30162604	0.00862815	-0.00565733	0.00148541
ZMAT5_-_30162613	-0.0101186
ZMAT5_-_30162626	-0.00489104	-0.00540181	-0.00514643
ZMAT5_-_30162627	-0.0179419	-0.00128098	-0.00961142
ZMAT5_-_30162628	-0.00548899	0.00602266	0.000266836
ZMAT5_-_30162641	-0.012179	-0.0204165	-0.0162977
ZMAT5_-_30162676	0.0135705	-0.00241363	0.00557841
ZMAT5_-_30162677	-0.0188764	-0.0524263	-0.0356513
ZMAT5_-_30162683	-0.0366486	-0.0759701	-0.0563094
ZMAT5_-_30162684	-0.0296661	-0.0160973	-0.0228817
ZMAT5_-_30162697	0.053287	0.0153633	0.0343252
ZMAT5_-_30162716	-0.103245	0.00634118	-0.0484521
ZMAT5_-_30162742	0.064109	0.012959	0.038534
ZMAT5_-_30162746	0.042841	-0.00558671	0.0186272
ZMAT5_-_30162760	-0.0257696	-0.0358912	-0.0308304
ZMAT5_-_30162777	0.0689581	0.0289488	0.0489535
ZMAT5_-_30162778	-0.0192178	-0.0111066	-0.0151622
ZMAT5_-_30162784	-0.0213299	-0.0219804	-0.0216551
ZMAT5_-_30162833	-0.0219946	0.0256228	0.00181408
ZMAT5_-_30162849	0.043832	0.0286236	0.0362278
ZMAT5_-_30162850	-0.0228694	-0.0394245	-0.0311469
ZMAT5_-_30162867	-0.0299798	0.0363738	0.00319704
ZMAT5_-_30162891	-0.00319965	-0.0250349	-0.0141173
ZMAT5_-_30162929	0.0211839	0.0194142	0.0202991
ZMAT5_-_30162933	-0.099384	-0.0647319	-0.0820579
ZMAT5_-_30162940	-0.0378488	-0.075618	-0.0567334
ZMAT5_-_30162951	-0.581645	-0.284892	-0.433268
ZMAT5_-_30163004	-0.0228287	0.0197649	-0.00153187
ZMAT5_-_30163005	-0.0100122	0.00185901	-0.0040766
ZMAT5_-_30163024	0.000846717	0.0040959	0.00247131
ZMAT5_-_30163055	-0.0375116	-0.0280727	-0.0327922
ZMAT5_-_30163074	-0.0248034	-0.0319019	-0.0283526
ZMAT5_-_30163075	0.0120311	0.00040631	0.00621872
ZMAT5_-_30163078	0.00739628	0.0105979	0.0089971
ZMAT5_-_30163082	0.0275599	-0.0126701	0.00744488
ZMAT5_-_30163085	0.0100459	0.0123335	0.0111897
ZMAT5_-_30163086	-0.000951099	0.0128768	0.00596287
ZMAT5_-_30163093	0.00953213	0.0309517	0.0202419
ZMAT5_-_30163099	-0.000756046	0.00206238	0.000653168
ZMAT5_-_30163108	0.0328987	0.00862202	0.0207604
ZMAT5_-_30163109	-0.0242094	0.011362	-0.00642374
ZMAT5_-_30163116	0.0303401	0.00641113	0.0183756
ZMAT5_-_30163117	-0.00566973	-0.0265974	-0.0161336
ZMAT5_-_30163148	0.0474393	-0.00103741	0.0232009
ZMAT5_-_30163156	-0.0502199	-0.0229383	-0.0365791
ZMAT5_-_30163196	0.0140591
ZMAT5_-_30163197
ZMAT5_-_30163246	-0.0190787	0.0284024	0.00466184
ZMAT5_-_30163259	0.0140185	-0.0710616	-0.0285215
ZMAT5_-_30163274	-0.00352535	0.0482943	0.0223845
ZMAT5_-_30163288	0.0528741	0.0248794	0.0388768
ZMAT5_-_30163322	-0.00902245	-0.0244297	-0.0167261
ZMAT5_-_30163323	0.00829022	0.0196656	0.0139779
ZMAT5_-_30163330	0.00982204	-0.0128492	-0.00151356
ZMAT5_-_30163343	-0.0644885	-0.0425322	-0.0535103
ZMAT5_-_30163355	-0.0483209	-0.0250349	-0.0366779
ZMAT5_-_30163360	-0.0109828	0.00710344	-0.00193966
ZMAT5_-_30163373	-0.0397464	0.00265396	-0.0185462
ZMAT5_-_30163390	-0.000470657	0.0126615	0.00609542
ZMAT5_-_30163468	-0.0117391	-0.00757148	-0.00965527
ZMAT5_-_30163502	-0.0113952	0.00765318	-0.00187104
ZMAT5_-_30163507	0.00484044	-0.00210173	0.00136936
ZMAT5_-_30163534
ZMAT5_-_30163535
ZMAT5_-_30163536	-0.00969103	0.0494001	0.0198545
ZMAT5_-_30163537	-0.0106679	0.0293736	0.00935287
ZMAT5_-_30163542	-0.0500867	0.0482943	-0.000896165
ZMAT5_-_30163543	0.0252298	-0.0239908	0.000619504
ZMAT5_-_30163578	0.0411157	-0.0232494	0.00893313
ZMAT5_-_30163579	0.0286075	0.00420469	0.0164061
ZMAT5_-_30163599	-0.00708347	0.00839559	0.00065606
ZMAT5_-_30163600	0.0360152	0.00509382	0.0205545
ZMAT5_-_30163605	-0.019203	0.0364814	0.00863919
ZMAT5_-_30163626	-0.0177886	-0.0314074	-0.024598
ZMAT5_-_30163630	0.0377494	0.090433	0.0640912
ZMAT5_-_30163631	0.0065411
ZMAT5_-_30163633	0.00291398	-0.0275794	-0.0123327
ZMAT5_-_30163638	0.0100459	0.0399718	0.0250089
ZMAT5_-_30163639	-0.0107217	-0.018973	-0.0148474
ZMAT5_-_30163640	0.0154356	-0.0214447	-0.00300453
ZMAT5_-_30163651	0.0243208	-0.0250349	-0.000357073
ZMAT5_-_30163687	0.021754	0.0164463	0.0191001
ZMAT5_-_30163718
ZMAT5_-_30163740
ZMAT5_-_30163741	0.0718185	-0.0197522	0.0260331
ZMAT5_-_30163842	0.0527058	-0.0212365	0.0157347
ZMAT5_-_30163852	-0.0404422	-0.0203083	-0.0303753
ZMAT5_-_30163899	-0.00775859	-0.0141228	-0.0109407
ZMAT5_-_30163919	-0.00229323	0.00934398	0.00352537
ZMAT5_-_30163930	-0.0110981	0.0197171	0.00430947
ZMAT5_-_30163955		-0.0677396
ZMAT5_-_30163980	-0.0394488	0.078776	0.0196636
ZMYM4_+_35733330	0.0169276	0.00748529	0.0122064
ZMYM4_+_35733331	-0.0241059	0.0217942	-0.00115583
ZMYM4_+_35733364	-0.0255631	-0.0227157	-0.0241394
ZMYM4_+_35733386	-0.0318369	-0.0198275	-0.0258322
ZMYM4_+_35733398	-0.0285596	0.0833219	0.0273812
ZMYM4_+_35733430	0.0204165	-0.0754632	-0.0275233
ZMYM4_+_35733453	-0.114228	0.0826732	-0.0157776
ZMYM4_+_35733478	-0.0484769	-0.0382356	-0.0433563
ZMYM4_+_35733578	-0.0444276	-0.00193987	-0.0231837
ZMYM4_+_35733594		0.0507903
ZMYM4_+_35733640	-0.00283269	0.0656809	0.0314241
ZMYM4_+_35733645	-0.107199	-0.0328215	-0.0700104
ZMYM4_+_35733649	0.0215566	0.0168274	0.019192
ZMYM4_+_35733736	-0.00531199	0.0157741	0.00523106
ZMYM4_+_35733742	-0.0491134	-0.0712359	-0.0601746
ZMYM4_+_35733870	-0.0297086	-0.122307	-0.0760078
ZMYM4_+_35733916	0.0195479	0.0202334	0.0198907
ZMYM4_+_35733972	-0.0170218	0.0116338	-0.00269399
ZMYM4_+_35734002	-0.00775859	0.0314409	0.0118412
ZMYM4_+_35734003
ZMYM4_+_35734052	-0.0209383	-0.0263652	-0.0236518
ZMYM4_+_35734078	0.0857169	0.0482943	0.0670056
ZMYM4_+_35734091	-0.0375116	0.00586689	-0.0158224
ZMYM4_+_35734112	-0.00945716	0.0035822	-0.00293748
ZMYM4_+_35734119	-0.0455095	0.0668555	0.010673
ZMYM4_+_35734120
ZMYM4_+_35734133	-0.0162272
ZMYM4_+_35734134	-0.0250993	0.0441008	0.00950075
ZMYM4_+_35734149	-0.078971	-0.00283521	-0.0409031
ZMYM4_+_35734204	0.0218154	0.0680063	0.0449109
ZMYM4_+_35734208	0.00561804	-0.0100333	-0.00220764
ZMYM4_+_35734209	0.0127952	-0.0188529	-0.00302882
ZMYM4_+_35734215	-0.0343986	0.063728	0.0146647
ZMYM4_+_35734279	0.0114751	0.000253589	0.00586433
ZMYM4_+_35734320	-0.0606771	0.0755023	0.0074126
ZMYM4_+_35734321	0.00917504	-0.0396522	-0.0152386
ZMYM4_+_35734332	-0.00565877	0.0323918	0.0133665
ZMYM4_+_35734367	-0.0184312	-0.0597015	-0.0390663
ZMYM4_+_35734380	-0.0492842	-0.0328215	-0.0410528
ZMYM4_+_35734382	-0.00338653	-0.0153242	-0.00935535
ZMYM4_+_35734391	0.0208093	-0.0315144	-0.00535256
ZMYM4_+_35734399	-0.029016	0.0309336	0.000958783
ZMYM4_+_35734400	0.00869227	0.0595558	0.034124
ZMYM4_+_35734401	-0.054541	-0.034822	-0.0446815
ZMYM4_+_35734415	0.0185565	-0.0627313	-0.0220874
ZMYM4_+_35734416	0.0211315	-0.050022	-0.0144452
ZMYM4_+_35734419	0.00563084	0.016924	0.0112774
ZMYM4_+_35734420	-0.0157812	0.00963794	-0.00307164
ZMYM4_+_35734436	-0.0060381	-0.0309057	-0.0184719
ZMYM4_+_35734437	0.00764343	0.00190577	0.0047746
ZMYM4_+_35734440	-0.0591357	0.000361748	-0.029387
ZMYM4_+_35734441	0.0341053	0.0182786	0.0261919
ZMYM4_+_35734444	0.0430443	-0.0510677	-0.00401172
ZMYM4_+_35734445	0.0213205	0.0375183	0.0294194
ZMYM4_+_35734456	-0.00505117	-0.0399878	-0.0225195
ZMYM4_+_35734457	0.00782363	-0.00574261	0.00104051
ZMYM4_+_35734480	0.000987888	-0.0172551	-0.00813359
ZMYM4_+_35734481	0.0283588	-0.00993507	0.00921186
ZMYM4_+_35734498	-0.0437144	0.00789606	-0.0179092
ZMYM4_+_35734499	-0.0399142	-0.0168658	-0.02839
ZMYM4_+_35734500	0.0157917	-0.0250349	-0.00462162
ZMYM4_+_35734501	-0.0653506	-0.0245776	-0.0449641
ZMYM4_+_35734504	-0.0283124	-0.0186417	-0.0234771
ZMYM4_+_35734505	0.04143	-0.00207705	0.0196765
ZMYM4_+_35734506	0.0022463	-0.00546728	-0.00161049
ZMYM4_+_35734523	-0.0325214	-0.056227	-0.0443742
ZMYM4_+_35734534	-0.0284724	0.0254479	-0.00151223
ZMYM4_+_35734546	0.00258271	-0.0134375	-0.00542737
ZMYM4_+_35734589	0.00756571	0.0248794	0.0162226
ZMYM4_+_35734599	-0.0276304	0.00962367	-0.00900336
ZMYM4_+_35734602	-0.0454617	-0.00815331	-0.0268075
ZMYM4_+_35734605	-0.01799	-0.0324271	-0.0252085
ZMYM4_+_35734620	0.000785427	-0.0469745	-0.0230945
ZMYM4_+_35734631	-0.0456185	0.0178507	-0.0138839
ZMYM4_+_35734641	-0.00417086	-0.024528	-0.0143494
ZMYM4_+_35734642	0.0550572	0.00420469	0.0296309
ZMYM4_+_35734669	-0.0170289	-0.0656404	-0.0413347
ZMYM4_+_35734673	0.0289637
ZMYM4_+_35734674	-0.0283124	-0.0351628	-0.0317376
ZMYM4_+_35734732	0.0221621	0.0184467	0.0203044
ZMYM4_+_35734733	0.0231103	-0.00483579	0.00913724
ZMYM4_+_35734739	0.0244868	0.0471191	0.035803
ZMYM4_+_35734750	-0.072757	-0.0504761	-0.0616166
ZMYM4_+_35734776	-0.0113144	-0.0282233	-0.0197688
ZMYM4_+_35734782	-0.0171343	0.0127638	-0.00218524
ZMYM4_+_35734783	-0.0175491	-0.0608459	-0.0391975
ZMYM4_+_35734819	-0.00775859	0.0244038	0.00832262
ZMYM4_+_35734827	-0.0366486	-0.0369554	-0.036802
ZMYM4_+_35734850	-0.00652968	0.013794	0.00363218
ZMYM4_+_35734912	-0.0144603	0.00897013	-0.00274509
ZMYM4_+_35734919	-0.0209864	-0.0132926	-0.0171395
ZMYM4_+_35734920	-0.00159676	0.0250741	0.0117387
ZMYM4_+_35734921	-0.0168948	-0.0593546	-0.0381247
ZMYM4_+_35734922	0.0487783	0.00441758	0.026598
ZMYM4_+_35734923	-0.0551663	0.00206238	-0.026552
ZMYM4_+_35734932	-0.0483579	0.0153633	-0.0164973
ZMYM4_+_35734933	-0.0255631	0.0522061	0.0133215
ZMYM4_+_35735099	-0.0169578	-0.0380899	-0.0275239
ZMYM4_+_35735120	-0.0359337	-0.00335515	-0.0196444
ZMYM4_+_35735150	0.0337008	-0.024111	0.00479485
ZMYM4_+_35735151	0.0195479	0.0358054	0.0276766
ZMYM4_+_35735152	0.01167	0.0130703	0.0123702
ZMYM4_+_35735155	0.0108767	0.0376159	0.0242463
ZMYM4_+_35735156	-0.0104523	0.0151168	0.00233223
ZMYM4_+_35735157	-0.0214668	0.0105979	-0.00543444
ZMYM4_+_35735158	-0.0385913	-0.0475405	-0.0430659
ZMYM4_+_35735159	0.00946998	0.00729711	0.00838354
ZMYM4_+_35735177	-0.0253947	-0.00246047	-0.0139276
ZMYM4_+_35735200	0.039799	0.0275115	0.0336553
ZMYM4_+_35735276	0.0281973	-0.00527624	0.0114605
ZMYM4_+_35735281	-0.0274023	0.0232594	-0.00207143
ZMYM4_-_35733296	0.00320671	-0.0161217	-0.00645751
ZMYM4_-_35733297	0.0022463	0.0165428	0.00939454
ZMYM4_-_35733373	-0.0812929	0.0180877	-0.0316026
ZMYM4_-_35733465	0.0805174	0.0717092	0.0761133
ZMYM4_-_35733474	-0.0480635	-0.0234389	-0.0357512
ZMYM4_-_35733564	0.0205319	-0.0124499	0.00404099
ZMYM4_-_35733664	-0.0836394	0.0180106	-0.0328144
ZMYM4_-_35733665	0.0234517	0.0342185	0.0288351
ZMYM4_-_35733688	-0.015842	-0.000301253	-0.00807164
ZMYM4_-_35733706	-0.047066	-0.00717576	-0.0271209
ZMYM4_-_35733724	0.0229324	-0.0523236	-0.0146956
ZMYM4_-_35733760	-0.0262705
ZMYM4_-_35733835	-0.0112221	0.0337199	0.0112489
ZMYM4_-_35733847	-0.053448	-0.0168658	-0.0351569
ZMYM4_-_35733888	-0.0111344	-0.00296383	-0.0070491
ZMYM4_-_35733899	0.0410907	-0.00314499	0.0189728
ZMYM4_-_35733900	-0.00151429	-0.0280847	-0.0147995
ZMYM4_-_35733903	0.0214177	0.00990276	0.0156602
ZMYM4_-_35733911	0.00484947	0.0214591	0.0131543
ZMYM4_-_35733946	-0.0309772	-0.0182183	-0.0245977
ZMYM4_-_35733951	-0.0365203	-0.0413355	-0.0389279
ZMYM4_-_35733952	0.0294039
ZMYM4_-_35733970	-0.00319408	-0.0122485	-0.00772128
ZMYM4_-_35734014	0.0366031	-0.0219804	0.00731135
ZMYM4_-_35734030	0.000395495	-0.0130927	-0.0063486
ZMYM4_-_35734040	0.0371053	-0.00338787	0.0168587
ZMYM4_-_35734131
ZMYM4_-_35734142	-0.0198884	0.0266631	0.00338735
ZMYM4_-_35734143	-0.0268391	0.0040959	-0.0113716
ZMYM4_-_35734162	0.0172901	0.00215989	0.00972501
ZMYM4_-_35734165	-0.00775859	0.0474978	0.0198696
ZMYM4_-_35734166	-0.00837446	0.0264044	0.00901497
ZMYM4_-_35734197	0.0222636	-0.022869	-0.000302718
ZMYM4_-_35734214	0.0670933	0.0235823	0.0453378
ZMYM4_-_35734236	0.0401017	0.0139154	0.0270086
ZMYM4_-_35734241	-0.015842	-0.0064436	-0.0111428
ZMYM4_-_35734242	-0.0118616	0.0216157	0.00487709
ZMYM4_-_35734243	0.0187145	-0.00201772	0.0083484
ZMYM4_-_35734244	-0.015168	-0.0183469	-0.0167575
ZMYM4_-_35734249	-0.0155279	-0.0107929	-0.0131604
ZMYM4_-_35734253	0.0580135	0.0525629	0.0552882
ZMYM4_-_35734291	0.0124059	0.0332695	0.0228377
ZMYM4_-_35734292	-0.0155713	0.0394372	0.011933
ZMYM4_-_35734293	-0.00347089	-0.0403299	-0.0219004
ZMYM4_-_35734304	0.0045581	0.0205072	0.0125327
ZMYM4_-_35734305	-0.0440171	0.01323	-0.0153936
ZMYM4_-_35734306	0.0275599	0.0238679	0.0257139
ZMYM4_-_35734315	0.0332402	-0.00738024	0.01293
ZMYM4_-_35734338		-0.00160019
ZMYM4_-_35734341
ZMYM4_-_35734344	0.0798137	-0.0425322	0.0186408
ZMYM4_-_35734379	0.0270056	-0.0204006	0.00330251
ZMYM4_-_35734387	-0.0141395	-0.0194102	-0.0167749
ZMYM4_-_35734412	0.0045581	-0.00364994	0.000454077
ZMYM4_-_35734435	-0.00307965	0.00859734	0.00275884
ZMYM4_-_35734454	0.0337008	-0.0172338	0.00823348
ZMYM4_-_35734462	-0.0135748	0.00197276	-0.00580101
ZMYM4_-_35734463	-0.0382861	0.0298239	-0.0042311
ZMYM4_-_35734479	-0.00901648	0.0472666	0.0191251
ZMYM4_-_35734484	-0.0141091	0.0652867	0.0255888
ZMYM4_-_35734522	-0.0185755	0.0237387	0.00258156
ZMYM4_-_35734527	-0.000800351	-0.0186417	-0.00972103
ZMYM4_-_35734531	0.000112704	0.000910343	0.000511523
ZMYM4_-_35734537	-0.00272645	0.0291693	0.0132214
ZMYM4_-_35734538	0.0277039	0.00688238	0.0172931
ZMYM4_-_35734539	-0.0294282	0.0259894	-0.0017194
ZMYM4_-_35734553	0.0301013	0.0124833	0.0212923
ZMYM4_-_35734556	-0.0201447	-0.0329165	-0.0265306
ZMYM4_-_35734573	0.0160244	0.022702	0.0193632
ZMYM4_-_35734579	0.00161713	-0.0108202	-0.00460151
ZMYM4_-_35734587	-0.0296261	0.00977119	-0.00992745
ZMYM4_-_35734615	-0.0497418	-0.00756173	-0.0286518
ZMYM4_-_35734616	-0.0195982	-0.0425322	-0.0310652
ZMYM4_-_35734617	0.0383418	-0.00720753	0.0155671
ZMYM4_-_35734638	-0.0163639	-0.0262144	-0.0212891
ZMYM4_-_35734639	-0.0215984	0.0787379	0.0285698
ZMYM4_-_35734650	0.0288337	-0.0238448	0.00249447
ZMYM4_-_35734653	0.0441711
ZMYM4_-_35734662	-0.047847	-0.0117233	-0.0297851
ZMYM4_-_35734685	-0.0285009	0.0165823	-0.0059593
ZMYM4_-_35734686	-0.039203	0.00531048	-0.0169463
ZMYM4_-_35734690	0.0409703	0.0465587	0.0437645
ZMYM4_-_35734695	0.0219945	0.000581374	0.0112879
ZMYM4_-_35734700	-0.0425061	0.00758548	-0.0174603
ZMYM4_-_35734710	-0.0129206	0.00719421	-0.00286321
ZMYM4_-_35734717	-0.0245981	0.0227346	-0.00093176
ZMYM4_-_35734718	0.0660942	0.00174082	0.0339175
ZMYM4_-_35734719	-0.0608303	0.0294845	-0.0156729
ZMYM4_-_35734721	0.0222531	-0.0226739	-0.00021037
ZMYM4_-_35734748	-0.0254387	0.0349798	0.00477057
ZMYM4_-_35734749	-0.0215643	0.00695058	-0.00730685
ZMYM4_-_35734760
ZMYM4_-_35734767	0.00563084	-0.0012208	0.00220502
ZMYM4_-_35734770	-0.0121888	-0.00483579	-0.00851227
ZMYM4_-_35734771	-0.0429039	0.0554761	0.00628612
ZMYM4_-_35734772	0.0207185	0.0329994	0.0268589
ZMYM4_-_35734781	-0.0381163	0.033032	-0.00254216
ZMYM4_-_35734791	0.0068016	-0.0146022	-0.00390031
ZMYM4_-_35734797	0.0309395	0.0428901	0.0369148
ZMYM4_-_35734803	-0.0978611
ZMYM4_-_35734804
ZMYM4_-_35734808	-0.0121307	0.0269987	0.007434
ZMYM4_-_35734815	-0.0434718	0.00787881	-0.0177965
ZMYM4_-_35734830	-0.0156041	-0.013673	-0.0146385
ZMYM4_-_35734840	0.00641431	0.0310072	0.0187108
ZMYM4_-_35734847	-0.00166913	0.00522047	0.00177567
ZMYM4_-_35734855	0.0153297	0.0297331	0.0225314
ZMYM4_-_35734859	0.0324104	-0.0160973	0.00815656
ZMYM4_-_35734862	0.00391089	0.034144	0.0190275
ZMYM4_-_35734863	-0.0247566	-0.00889292	-0.0168248
ZMYM4_-_35734875	0.0101346	-0.0136843	-0.00177488
ZMYM4_-_35734881	0.0286812	-0.0679734	-0.0196461
ZMYM4_-_35734882	0.0282457	0.0343548	0.0313003
ZMYM4_-_35734885	-0.0184312	0.0268531	0.00421099
ZMYM4_-_35734886	0.0125341	-0.0195743	-0.00352014
ZMYM4_-_35734889	0.0135705	0.00886691	0.0112187
ZMYM4_-_35734942	0.00846799	-0.0830877	-0.0373098
ZMYM4_-_35734948	0.0106129	0.0330405	0.0218267
ZMYM4_-_35734957	0.0271061	-0.0122485	0.00742879
ZMYM4_-_35734963	-0.0595807	0.0309421	-0.0143193
ZMYM4_-_35734964	-0.0132016	0.00877614	-0.00221274
ZMYM4_-_35734967	0.0176224	-0.035811	-0.00909429
ZMYM4_-_35735035	-0.0558184	0.00450216	-0.0256581
ZMYM4_-_35735036	0.00780495	-0.00196839	0.00291828
ZMYM4_-_35735037	-0.0450373	-0.0452717	-0.0451545
ZMYM4_-_35735050	-0.0436112	-0.017445	-0.0305281
ZMYM4_-_35735078	-0.0338003	-0.0278409	-0.0308206
ZMYM4_-_35735081	0.0388842	0.031225	0.0350546
ZMYM4_-_35735082	-0.0417922	-0.0203217	-0.0310569
ZMYM4_-_35735083	-0.0271166	-0.00439385	-0.0157552
ZMYM4_-_35735090	-0.00695777	-0.0172551	-0.0121064
ZMYM4_-_35735105	-0.0320686	0.0180877	-0.00699047
ZMYM4_-_35735106	-0.0647522	-0.026467	-0.0456096
ZMYM4_-_35735187
ZMYM4_-_35735188		-0.0450282
ZMYM4_-_35735191	0.00536701	-0.0169399	-0.00578646
ZMYM4_-_35735194	-0.0573014	-0.0098441	-0.0335727
ZMYM4_-_35735223	0.0287138	-0.00949945	0.00960718
ZMYM4_-_35735299
ZMYM4_-_35735300	0.0350299	-0.111469	-0.0382194
ZMYM4_-_35735306	0.0248016	-0.00483579	0.00998293
ZMYM4_-_35735335
ZNF143_+_9481593	0.00176946	0.0520927	0.0269311
ZNF143_+_9481619	0.043308	-0.0149204	0.0141938
ZNF143_+_9481642	0.0671341	-0.00659941	0.0302673
ZNF143_+_9481660	-0.0174015	-0.0418479	-0.0296247
ZNF143_+_9481664	-0.0188251	0.0350854	0.00813016
ZNF143_+_9481676	0.0574223	0.0122462	0.0348342
ZNF143_+_9481712	-0.0334503	-0.0150184	-0.0242344
ZNF143_+_9481752	0.00542111	0.0331163	0.0192687
ZNF143_+_9481767	0.0140056	0.0161747	0.0150901
ZNF143_+_9481791	0.0437027	-0.00266987	0.0205164
ZNF143_+_9481800	-0.0142246	-0.00556174	-0.00989319
ZNF143_+_9481806	0.0573564	-0.044307	0.00652471
ZNF143_+_9481807	-0.0219064	0.00603971	-0.00793334
ZNF143_+_9481808	-0.0109259	0.0267056	0.00788988
ZNF143_+_9481809	0.00516726	0.0338804	0.0195238
ZNF143_+_9481810	-0.0215426	0.0170541	-0.00224425
ZNF143_+_9481814	0.013911	-0.000620486	0.00664527
ZNF143_+_9481821	-0.0315084	0.00544023	-0.0130341
ZNF143_+_9481826	0.00650464	0.0482943	0.0273995
ZNF143_+_9481858	-0.0375116	-0.0159022	-0.0267069
ZNF143_+_9481859	0.023554	0.021257	0.0224055
ZNF143_+_9481862	0.00628976	0.0196384	0.0129641
ZNF143_+_9481863	-0.00234319	-0.0173248	-0.00983397
ZNF143_+_9481866	0.00354784	-0.00341918	6.43e-05
ZNF143_+_9481915	-0.0026542	-0.0147732	-0.00871371
ZNF143_+_9481922	-0.00323829	0.0406293	0.0186955
ZNF143_+_9481966	0.00422249	-0.00189106	0.00116572
ZNF143_+_9481973	-0.0395927	0.00615562	-0.0167186
ZNF143_+_9481979	-0.0039305	-0.0123255	-0.00812802
ZNF143_+_9482024	-0.0410465	-0.0228139	-0.0319302
ZNF143_+_9482034	-0.00775859	-0.0497735	-0.0287661
ZNF143_+_9482049	-0.00352535	0.00183653	-0.00084441
ZNF143_+_9482081	0.0117328	-0.013788	-0.0010276
ZNF143_+_9482091	-0.019779	0.032259	0.00623999
ZNF143_+_9482092	0.00437122	-0.0125862	-0.00410749
ZNF143_+_9482115	0.0290759	0.0339199	0.0314979
ZNF143_+_9482123	0.0115663	-0.0224571	-0.00544538
ZNF143_+_9482124	0.000886584	-0.0148433	-0.00697837
ZNF143_+_9482127	0.0199961	0.00588956	0.0129428
ZNF143_+_9482136	-0.0264375	0.0050519	-0.0106928
ZNF143_+_9482145	-0.0338584
ZNF143_+_9482148	-0.00985841	-0.0235083	-0.0166833
ZNF143_+_9482153	0.017237	0.00236879	0.00980288
ZNF143_+_9482154	-0.0118302	0.0316854	0.00992759
ZNF143_+_9482155	-0.00775859	0.0147991	0.00352028
ZNF143_+_9482180	-0.0180203	0.0420235	0.0120016
ZNF143_+_9482188	-0.0184312	0.00450216	-0.0069645
ZNF143_+_9482189	-0.0106892	0.00303993	-0.00382462
ZNF143_+_9482192	0.00133602	-0.00383932	-0.00125165
ZNF143_+_9482193	-0.0412678	-0.006011	-0.0236394
ZNF143_+_9482214	-0.0414529	-0.0401278	-0.0407904
ZNF143_+_9482217	-0.00138638	-0.0101131	-0.00574973
ZNF143_+_9482218	-0.0112447	-0.0250349	-0.0181398
ZNF143_+_9482221	-0.0588252	0.0117731	-0.0235261
ZNF143_+_9482222	0.00461255	0.0352393	0.0199259
ZNF143_+_9482240	-0.0304718	-0.0250349	-0.0277533
ZNF143_+_9482253	0.0179841	-0.00230118	0.00784144
ZNF143_+_9482254	-0.00220212	0.0219236	0.00986074
ZNF143_+_9482255	0.0394108	-0.0128492	0.0132808
ZNF143_+_9482293	-0.00466959	0.0225626	0.00894648
ZNF143_+_9482360	-0.0365203	0.0515035	0.0074916
ZNF143_+_9482442	-0.0178537	-0.0197762	-0.018815
ZNF143_+_9482453	0.0282457	-0.00189106	0.0131773
ZNF143_+_9482464	0.015591	0.0023305	0.00896076
ZNF143_+_9482474	0.0265148	-0.00129409	0.0126103
ZNF143_+_9482497	-0.078971	0.0199615	-0.0295047
ZNF143_+_9482518	-0.017264	-0.00842601	-0.012845
ZNF143_+_9482546	-0.05169	-0.020869	-0.0362795
ZNF143_+_9482554	0.0442688	-0.00445542	0.0199067
ZNF143_+_9482672	-0.0119918	-0.00550605	-0.00874894
ZNF143_+_9482678	-0.02725	-0.057524	-0.042387
ZNF143_+_9482679	0.000540549	-0.012799	-0.00612925
ZNF143_+_9482700	-0.067103	0.0255143	-0.0207943
ZNF143_+_9482735	0.024925	-0.0186417	0.00314167
ZNF143_+_9482738	-0.00869428	-0.0238448	-0.0162695
ZNF143_+_9482741	0.0520279	-0.0322091	0.0099094
ZNF143_+_9482748	-0.00775859	-0.0306887	-0.0192237
ZNF143_+_9482753	0.0323203	0.0522061	0.0422632
ZNF143_+_9482766
ZNF143_+_9482770	-0.00775859	0.00641113	-0.000673728
ZNF143_+_9482812	-0.00946805	0.0353952	0.0129636
ZNF143_+_9482813
ZNF143_+_9482819	-0.0540523	-0.0274131	-0.0407327
ZNF143_+_9482863
ZNF143_+_9482890	0.0327629	-0.0353923	-0.00131474
ZNF143_+_9482891
ZNF143_+_9482892	0.0211839	-0.00997507	0.00560442
ZNF143_+_9482895	0.059676	-0.048724	0.00547601
ZNF143_+_9482903	-1.08e-05	0.0375916	0.0187904
ZNF143_+_9482913	-0.00775859	-0.0989798	-0.0533692
ZNF143_+_9482950	-0.0306724	-0.0192498	-0.0249611
ZNF143_+_9482951	0.0600718	0.0128768	0.0364743
ZNF143_+_9482960	-0.0480635	-0.0123255	-0.0301945
ZNF143_+_9482966	-0.00284996	0.00155743	-0.000646266
ZNF143_+_9482979	-0.00860517	0.00502111	-0.00179203
ZNF143_+_9482984	-0.0253669	0.0166137	-0.00437661
ZNF143_+_9482987	-0.0228694	-0.00314499	-0.0130072
ZNF143_+_9483002	-0.0604883	0.0164226	-0.0220328
ZNF143_+_9483003	0.0317063	0.0513068	0.0415065
ZNF143_+_9483011	0.0369918	0.0173191	0.0271555
ZNF143_+_9483014	0.00250308	-0.0400644	-0.0187807
ZNF143_+_9483027	0.0173155	-0.0227691	-0.0027268
ZNF143_+_9483033	0.00643949	-0.0110903	-0.00232539
ZNF143_+_9483047	0.0121987	-0.0286039	-0.00820261
ZNF143_+_9483102	-0.0294736	0.00550853	-0.0119825
ZNF143_+_9483105	0.0118489	-0.0249075	-0.0065293
ZNF143_+_9483106	0.0713471	0.00596143	0.0386543
ZNF143_+_9483112	0.0472603	0.026893	0.0370767
ZNF143_+_9483116	-0.0330313	0.0312124	-0.000909481
ZNF143_+_9483125	0.0168619	0.037664	0.027263
ZNF143_+_9483139	-0.0826874	0.00506819	-0.0388096
ZNF143_+_9483140	-0.0157105	0.0228531	0.00357129
ZNF143_+_9483168	-0.00119976	-0.0119205	-0.00656012
ZNF143_+_9483169	-0.0191132	0.0383375	0.00961216
ZNF143_+_9483258	0.0445147	0.00535581	0.0249353
ZNF143_+_9483344
ZNF143_+_9483345		-0.0186417
ZNF143_+_9483371	0.0165514
ZNF143_+_9483536	-0.0397156	-0.049747	-0.0447313
ZNF143_-_9481601	-0.00377811	-0.0425322	-0.0231552
ZNF143_-_9481638
ZNF143_-_9481639
ZNF143_-_9481783	-0.00281965	-0.0816452	-0.0422324
ZNF143_-_9481796	-0.00602693	0.0842853	0.0391292
ZNF143_-_9481813	0.0299572	0.00420469	0.0170809
ZNF143_-_9481817	0.0138209	-0.112516	-0.0493474
ZNF143_-_9481832	-0.0188764	-0.0298925	-0.0243844
ZNF143_-_9481844	-0.00446618	0.00850131	0.00201756
ZNF143_-_9481849	-0.0236607	0.0108689	-0.00639588
ZNF143_-_9481883	0.00965778	0.00850131	0.00907954
ZNF143_-_9481884	0.042003	0.0153633	0.0286831
ZNF143_-_9481891	-0.0236718	-0.000443143	-0.0120575
ZNF143_-_9481925	0.0321629	0.0217566	0.0269597
ZNF143_-_9481942	-0.0641406	0.0428714	-0.0106346
ZNF143_-_9481943	0.0478549	-0.00576183	0.0210465
ZNF143_-_9481971	-0.0184973	-0.0296331	-0.0240652
ZNF143_-_9481972	-0.0308381	-0.00224095	-0.0165395
ZNF143_-_9481999	-0.00465038	0.00552495	0.000437285
ZNF143_-_9482099
ZNF143_-_9482118	0.00540632	0.0207805	0.0130934
ZNF143_-_9482130	-0.0099267	-0.0622505	-0.0360886
ZNF143_-_9482161	0.0489554	0.0199371	0.0344462
ZNF143_-_9482163	-0.0399142	0.012219	-0.0138476
ZNF143_-_9482170
ZNF143_-_9482185	-0.00775859	-0.0166324	-0.0121955
ZNF143_-_9482208	0.00597931	0.0229559	0.0144676
ZNF143_-_9482237	-0.052352	0.000653391	-0.0258493
ZNF143_-_9482250	-0.00560796	0.0182786	0.00633531
ZNF143_-_9482251	-0.015842	0.0253365	0.00474721
ZNF143_-_9482252	0.0163511	0.020492	0.0184216
ZNF143_-_9482264	0.0298731	0.00817575	0.0190244
ZNF143_-_9482286	-0.0050093	-0.0288955	-0.0169524
ZNF143_-_9482289	-0.0547402	0.000197193	-0.0272715
ZNF143_-_9482290	-0.00607077	-0.0375869	-0.0218288
ZNF143_-_9482291	0.0147854	-0.0586919	-0.0219532
ZNF143_-_9482300	-0.0211033	0.0232071	0.00105192
ZNF143_-_9482301	-0.0015558	-0.00359609	-0.00257594
ZNF143_-_9482309	0.0191269	0.034315	0.0267209
ZNF143_-_9482333	-0.000919348	-0.0206423	-0.0107808
ZNF143_-_9482368	0.00558613	0.0370559	0.021321
ZNF143_-_9482369	0.0231782	0.0337625	0.0284703
ZNF143_-_9482370	0.0484043	-0.0436019	0.00240122
ZNF143_-_9482373	-0.0233611	0.0338206	0.00522975
ZNF143_-_9482374	-0.00442502	0.0261822	0.0108786
ZNF143_-_9482387	-0.00311227	0.00644786	0.00166779
ZNF143_-_9482410	-0.00312035	0.018212	0.00754585
ZNF143_-_9482411	-0.059117	0.0235557	-0.0177806
ZNF143_-_9482416	-0.022472	-0.00441104	-0.0134415
ZNF143_-_9482421	0.0124826	-0.0550212	-0.0212693
ZNF143_-_9482422	-0.0322177	0.0359234	0.00185284
ZNF143_-_9482425	0.0113219	0.0169469	0.0141344
ZNF143_-_9482451	0.0174144	0.0138071	0.0156108
ZNF143_-_9482452	0.0280839	0.00700768	0.0175458
ZNF143_-_9482459	0.0585325	-0.0177024	0.0204151
ZNF143_-_9482503	0.017362	0.0590704	0.0382162
ZNF143_-_9482510	0.00188436	-0.00935468	-0.00373516
ZNF143_-_9482511	-0.0435868	-0.00883717	-0.026212
ZNF143_-_9482512	-0.0270365	-0.017091	-0.0220637
ZNF143_-_9482513	0.015694	-0.00444868	0.00562264
ZNF143_-_9482517	-0.056901	-0.0155584	-0.0362297
ZNF143_-_9482536	0.00311494	0.0241441	0.0136295
ZNF143_-_9482537	-0.0257482	0.0558458	0.0150488
ZNF143_-_9482543	-0.0308196	-0.0176583	-0.0242389
ZNF143_-_9482544	0.0203684	-0.0088503	0.00575905
ZNF143_-_9482545	-0.0515216	-0.00612678	-0.0288242
ZNF143_-_9482550	0.0142325	-0.010135	0.00204876
ZNF143_-_9482551	-0.00660416	-0.0408629	-0.0237335
ZNF143_-_9482552	0.027224	0.0317339	0.029479
ZNF143_-_9482584	0.0121132	-0.00109168	0.00551077
ZNF143_-_9482591	-0.171505	-0.179591	-0.175548
ZNF143_-_9482598	-0.109201	-0.0687125	-0.0889569
ZNF143_-_9482607	-0.0963519	-0.148792	-0.122572
ZNF143_-_9482623	0.0491117	-0.0474775	0.000817081
ZNF143_-_9482671	-0.0124651	-0.0200138	-0.0162394
ZNF143_-_9482689	-0.059357	0.0358054	-0.0117758
ZNF143_-_9482692	0.0183789	0.0324677	0.0254233
ZNF143_-_9482697	0.0260173	0.0158971	0.0209572
ZNF143_-_9482698	-0.014304	-0.0188819	-0.016593
ZNF143_-_9482707	0.0131898	0.00260993	0.00789988
ZNF143_-_9482708	-0.000430593	-0.0442303	-0.0223304
ZNF143_-_9482713	-0.0247129	-0.0171938	-0.0209534
ZNF143_-_9482714	-0.000549484	0.043852	0.0216513
ZNF143_-_9482720		-0.0147299
ZNF143_-_9482764	0.0274823	0.0130171	0.0202497
ZNF143_-_9482765	0.000683215	0.00571762	0.00320042
ZNF143_-_9482769	0.0237605	-0.0300432	-0.00314135
ZNF143_-_9482775	0.043225	0.0134039	0.0283145
ZNF143_-_9482781	-0.00405457	0.026066	0.0110057
ZNF143_-_9482788	-0.0526224	-0.0143451	-0.0334838
ZNF143_-_9482789	0.0433647	-0.00435492	0.0195049
ZNF143_-_9482818	0.0170555
ZNF143_-_9482831	0.0317443	-0.0166859	0.00752919
ZNF143_-_9482834	-0.0330982	-0.0225702	-0.0278342
ZNF143_-_9482854	-0.035065	-0.0105339	-0.0227995
ZNF143_-_9482909	0.00613552	0.00752571	0.00683062
ZNF143_-_9482911	0.0092344	-0.0242185	-0.00749205
ZNF143_-_9482921	0.0427487	0.014342	0.0285453
ZNF143_-_9482922
ZNF143_-_9482923	0.0246728	-0.0153242	0.00467429
ZNF143_-_9482926	-0.0211995	-0.0440829	-0.0326412
ZNF143_-_9482927	0.124228	0.0326297	0.0784288
ZNF143_-_9482965	0.050285	0.0269987	0.0386418
ZNF143_-_9482978	-0.0182906	-0.021849	-0.0200698
ZNF143_-_9483008	0.0098321	0.0190547	0.0144434
ZNF143_-_9483019	-0.0335012	0.00810193	-0.0126997
ZNF143_-_9483037	0.00453581	-0.0381272	-0.0167957
ZNF143_-_9483038	-0.046404	-0.0446745	-0.0455393
ZNF143_-_9483045	-0.0125496	-0.0252451	-0.0188973
ZNF143_-_9483046	0.0226944	0.0198143	0.0212544
ZNF143_-_9483054	0.0149546	-0.0227006	-0.00387303
ZNF143_-_9483073	-0.0263939	0.007333	-0.00953044
ZNF143_-_9483074	0.00359601	-0.0670064	-0.0317052
ZNF143_-_9483076	0.0089919	0.0125165	0.0107542
ZNF143_-_9483089	0.0152654	0.0287004	0.0219829
ZNF143_-_9483090	-0.0188455	0.0521149	0.0166347
ZNF143_-_9483154	-0.0222857	0.00872595	-0.00677988
ZNF143_-_9483155	0.024449	0.00671662	0.0155828
ZNF143_-_9483222	-0.0196185	-0.107583	-0.0636006
ZNF143_-_9483318
ZNF143_-_9483458	-0.0165339	0.00228743	-0.00712321
ZNF143_-_9483512	0.025451	-0.00195578	0.0117476
ZNF143_-_9483525	-0.0290722	0.0283519	-0.000360148
ZNF143_-_9483529	0.0475829	0.00407293	0.0258279
ZNF207_+_30676175	0.0270056	-0.0443649	-0.00867964
ZNF207_+_30676194	-0.00565877	-0.0675671	-0.0366129
ZNF207_+_30676203	-0.0287446	0.0574248	0.0143401
ZNF207_+_30676253	0.0223316	0.00939021	0.0158609
ZNF207_+_30676254	-0.00290947	0.00175027	-0.000579602
ZNF207_+_30676267	0.0169623	-0.0350424	-0.00904006
ZNF207_+_30676279	0.0207185	0.0174412	0.0190799
ZNF207_+_30676290	-0.0283124	0.0125392	-0.00788661
ZNF207_+_30676310		0.150724
ZNF207_+_30676644	-0.0031284	0.033603	0.0152373
ZNF207_+_30676645	0.00585894	0.0611934	0.0335262
ZNF207_+_30676652	0.0196473	0.016394	0.0180206
ZNF207_+_30676658	0.00485712	0.0242124	0.0145348
ZNF207_+_30676670	0.0185794	-0.0178353	0.000372032
ZNF207_+_30676671	-0.00996254	0.0572117	0.0236246
ZNF207_+_30676680	-0.117225
ZNF207_+_30676681	-0.0101186	-0.0179502	-0.0140344
ZNF207_+_30676695	0.0318401	0.0108907	0.0213654
ZNF207_+_30676714	0.0571068	-0.00899598	0.0240554
ZNF207_+_30676715	0.0347997	-0.0350424	-0.000121384
ZNF207_+_30676723	0.0376191	0.00270185	0.0201605
ZNF207_+_30676760	-0.00208386	0.0821766	0.0400463
ZNF207_+_30676891	-0.0380475	0.00405134	-0.0169981
ZNF207_+_30676968	0.0509508
ZNF207_+_30677012	0.00643949	-0.0122485	-0.0029045
ZNF207_+_30677052	0.00749643	-0.0262449	-0.00937421
ZNF207_+_30677055	-0.0375116	-0.027752	-0.0326318
ZNF207_+_30677065	-0.0437359	-0.0134786	-0.0286072
ZNF207_+_30677074	0.00500767	0.00245647	0.00373207
ZNF207_+_30677075	0.0034015	0.00807793	0.00573971
ZNF207_+_30677078	-0.0167748	0.0282022	0.00571371
ZNF207_+_30677079	-0.00163718	0.000197193	-0.000719991
ZNF207_+_30677114	0.0238141	-0.0370716	-0.00662876
ZNF207_+_30677126	-0.0404858	0.00819353	-0.0161461
ZNF207_+_30677129	-0.00871441	-0.0140892	-0.0114018
ZNF207_+_30677132	0.0152755	-0.00874757	0.00326395
ZNF207_+_30677173	0.0365268	-0.000178158	0.0181743
ZNF207_+_30677180	-0.0181537	0.00403766	-0.007058
ZNF207_+_30677197	-0.0482734	-0.0181463	-0.0332098
ZNF207_+_30677248	0.0154356	-0.00483579	0.00529993
ZNF207_+_30677272	-0.0178902	0.00723454	-0.00532785
ZNF207_+_30677275	-0.076354	-0.030277	-0.0533155
ZNF207_+_30677276	0.0191157	-0.0154585	0.00182858
ZNF207_+_30677288	-0.0368261	-0.0320438	-0.034435
ZNF207_+_30677349	-0.105623	-0.0256788	-0.0656509
ZNF207_+_30677385		-0.304353
ZNF207_+_30677398	-0.0536212	-0.0527479	-0.0531845
ZNF207_+_30677413	0.107989	-0.0425322	0.0327283
ZNF207_+_30677515	-8.25e-05	-0.0558693	-0.0279759
ZNF207_+_30677613	0.00156941	-0.0380133	-0.0182219
ZNF207_+_30677614	0.00604711	-0.0311307	-0.0125418
ZNF207_+_30677615	-0.0126975	0.0366391	0.0119708
ZNF207_+_30677621	0.0703118	-0.061162	0.00457489
ZNF207_+_30677634	0.00969583	-0.00968258	6.62e-06
ZNF207_+_30677635	-0.02716	-0.0590572	-0.0431086
ZNF207_+_30677636	0.0209235	-0.0126651	0.00412918
ZNF207_+_30677652	0.00951296	0.0225964	0.0160547
ZNF207_+_30677655	-0.0305788	0.0258679	-0.00235544
ZNF207_+_30677829	-0.0303772	-0.0619149	-0.0461461
ZNF207_+_30677842	0.0513096	0.0027726	0.0270411
ZNF207_+_30677843	0.0311116	0.00656575	0.0188387
ZNF207_+_30677902	-0.0268987	0.0188607	-0.004019
ZNF207_+_30677912	0.00707179	-0.0122649	-0.00259654
ZNF207_+_30677913	-0.0281274	-0.0530206	-0.040574
ZNF207_+_30677922	0.0187554	0.0147581	0.0167567
ZNF207_+_30677966	0.0368248	-0.0913302	-0.0272527
ZNF207_+_30677967
ZNF207_+_30677991	-0.0535957	-0.0400829	-0.0468393
ZNF207_-_30676261
ZNF207_-_30676324	0.0616474	-0.103855	-0.0211036
ZNF207_-_30676333	-0.0306724	0.00817575	-0.0112483
ZNF207_-_30676676	0.0200288	-0.0223331	-0.00115214
ZNF207_-_30676693	0.00418993	-0.0105003	-0.00315517
ZNF207_-_30676814
ZNF207_-_30676904	-0.0626422	0.0069679	-0.0278371
ZNF207_-_30677048		0.0918904
ZNF207_-_30677088	-0.00626879	0.0482943	0.0210128
ZNF207_-_30677094	-0.0229267	-0.0195124	-0.0212196
ZNF207_-_30677151	0.00384316	-0.00899598	-0.00257641
ZNF207_-_30677152	0.0178428	-0.0179217	-3.94e-05
ZNF207_-_30677155	0.00816706	0.00674366	0.00745536
ZNF207_-_30677158	-0.0109524	0.0264838	0.00776568
ZNF207_-_30677163	-0.00938466	0.0299806	0.010298
ZNF207_-_30677164	0.0200288	0.0386629	0.0293459
ZNF207_-_30677165	0.0188986	-0.0362913	-0.00869631
ZNF207_-_30677179	-0.14616	-0.109468	-0.127814
ZNF207_-_30677213	-0.162189	-0.0946426	-0.128416
ZNF207_-_30677224	-0.214509	-0.190287	-0.202398
ZNF207_-_30677228	-0.0243925	-0.0406823	-0.0325374
ZNF207_-_30677229	-0.0689031	-0.103471	-0.086187
ZNF207_-_30677238	-0.0209383	-0.10136	-0.0611493
ZNF207_-_30677239		-0.038942
ZNF207_-_30677247	-0.00957271	-0.015697	-0.0126348
ZNF207_-_30677307	-0.0105658	0.0125684	0.00100132
ZNF207_-_30677308	-0.0249501	0.0101373	-0.00740638
ZNF207_-_30677358	0.00638297	-0.0131319	-0.00337447
ZNF207_-_30677371	0.078077	-0.0279035	0.0250868
ZNF207_-_30677380	-0.00970513	0.00437813	-0.0026635
ZNF207_-_30677381	-0.0806325	0.00236879	-0.0391319
ZNF207_-_30677382	-0.0198274	-0.0221362	-0.0209818
ZNF207_-_30677395	0.030337	-0.00615273	0.0120922
ZNF207_-_30677396	-0.0114119	-0.00668138	-0.00904662
ZNF207_-_30677397	-0.0524279	0.0297644	-0.0113317
ZNF207_-_30677403	-0.0100186	-0.040113	-0.0250658
ZNF207_-_30677435	-0.0283124	-0.0425322	-0.0354223
ZNF207_-_30677451	-0.0131575	-0.010026	-0.0115918
ZNF207_-_30677462	-0.00775859	0.0328606	0.012551
ZNF207_-_30677463	-0.00950157	0.0225964	0.00654742
ZNF207_-_30677466	0.00374302	0.00594028	0.00484165
ZNF207_-_30677471	0.0163135	-0.0107377	0.00278792
ZNF207_-_30677474	0.0120662	-0.0383275	-0.0131306
ZNF207_-_30677490	0.0433952	-0.0384048	0.00249523
ZNF207_-_30677491	0.0459427	0.0194142	0.0326784
ZNF207_-_30677511	-0.0114729	0.0112482	-0.000112357
ZNF207_-_30677520	-0.00183157	0.10707	0.0526192
ZNF207_-_30677528	0.0495567	0.00466771	0.0271122
ZNF207_-_30677543	0.0185024	0.0124513	0.0154768
ZNF207_-_30677580	-0.0208842	0.0245922	0.00185402
ZNF207_-_30677592	0.0293359	-0.00233981	0.0134981
ZNF207_-_30677599	0.039799	-0.0261997	0.00679966
ZNF207_-_30677600	-0.00697194	0.000952187	-0.00300988
ZNF207_-_30677603	0.0149919	-0.000649011	0.00717146
ZNF207_-_30677625	-0.00412523	-0.0137426	-0.00893393
ZNF207_-_30677626	0.00819699	0.0182786	0.0132378
ZNF207_-_30677670	0.00116082	0.0289116	0.0150362
ZNF207_-_30677686	-0.0877677	0.000109515	-0.0438291
ZNF207_-_30677687	-0.0249079	0.00251389	-0.011197
ZNF207_-_30677709	-0.0127907	0.00901725	-0.00188674
ZNF207_-_30677725	0.0237605	-0.0391577	-0.00769859
ZNF207_-_30677728	0.00197829	-0.0256788	-0.0118503
ZNF207_-_30677729	0.00242468	-0.00978109	-0.00367821
ZNF207_-_30677733	-0.0649154	-0.00418225	-0.0345488
ZNF207_-_30677735	-0.0149124	0.00670935	-0.00410154
ZNF207_-_30677816	-0.0360491	0.000513321	-0.0177679
ZNF207_-_30677847		-0.00224095
ZNF207_-_30677935	-0.0306724	0.0110667	-0.00980284
ZNF207_-_30677950	0.120363	-0.00696648	0.0566984
ZNF207_-_30677951	-0.0400275	0.00987991	-0.0150738
ZNF207_-_30677954	-0.00377811	0.0323918	0.0143068
ZNF207_-_30678043	0.00230928	-0.0362413	-0.016966
ZNF207_-_30678100	0.0174144	0.0325755	0.024995
ZNF207_-_30678103	0.0444132	0.0403504	0.0423818
ZNF207_-_30678155
ZNF207_-_30678200	0.0720349	-0.0302387	0.0208981
ZNF236_+_74532001	0.0113219	0.00969109	0.0105065
ZNF236_+_74532014		-0.0794071
ZNF236_+_74532015	0.0857881	-0.00483579	0.0404761
ZNF236_+_74532020	-0.0522626	-0.0370716	-0.0446671
ZNF236_+_74532077	0.0238858	-0.0118332	0.00602632
ZNF236_+_74532110	-0.0255631	-0.0194844	-0.0225237
ZNF236_+_74532113
ZNF236_+_74532211	0.0647911	-8.61e-05	0.0323525
ZNF236_+_74532260	-0.0727326	0.026893	-0.0229198
ZNF236_+_74532992	-0.0436112	0.00389046	-0.0198604
ZNF236_+_74533204	-0.0152725	-0.0214004	-0.0183364
ZNF236_+_74533230	-0.0286051	-0.063223	-0.0459141
ZNF236_+_74533239	-0.011051	-0.011557	-0.011304
ZNF236_+_74533240	0.0320413	0.0370879	0.0345646
ZNF236_+_74533281
ZNF236_+_74533816	0.00972709	-0.012902	-0.00158747
ZNF236_+_74533817	0.0065411	-0.00525111	0.000644992
ZNF236_+_74533831	-0.0120189	0.0239735	0.0059773
ZNF236_+_74533836	0.00972349	0.0178979	0.0138107
ZNF236_+_74533839	0.00445061	0.0195263	0.0119885
ZNF236_+_74533840	-0.0228694	0.0373684	0.00724952
ZNF236_+_74533862	0.0356319	0.00642568	0.0210288
ZNF236_+_74533868	0.00684999	0.0352393	0.0210447
ZNF236_+_74533875	0.0349718	0.0641008	0.0495363
ZNF236_+_74533914	-0.064314	0.00577399	-0.02927
ZNF236_+_74533949	0.0771841	-0.058547	0.00931856
ZNF236_+_74533950	-0.0800321	0.0244038	-0.0278141
ZNF236_+_74533951	0.0408954	0.00612529	0.0235104
ZNF236_+_74533993	0.00286394	-0.00258482	0.000139558
ZNF236_+_74533994	-0.0222434	-0.0530206	-0.037632
ZNF236_+_74533999	0.00262061	0.0148724	0.0087465
ZNF236_+_74534000	0.0253408	0.00576212	0.0155514
ZNF236_+_74534026	-0.0212725	0.0437493	0.0112384
ZNF236_+_74534032	-0.00775859	-0.0294772	-0.0186179
ZNF236_+_74534033	-0.00296756	-0.00397654	-0.00347205
ZNF236_+_74534067	-0.016295	0.0118104	-0.0022423
ZNF236_+_74534068	-0.0259833	0.0123615	-0.00681091
ZNF236_+_74534071
ZNF236_+_74534088	0.00558613	0.0252465	0.0154163
ZNF236_+_74534158	0.00119349	-0.0335395	-0.016173
ZNF236_+_74534159	-0.0162272	0.00310816	-0.00655953
ZNF236_+_74534166	-0.0393882	-0.0326113	-0.0359997
ZNF236_+_74534167	0.00371825	0.0495483	0.0266333
ZNF236_+_74534168	0.0118851	0.00682686	0.00935598
ZNF236_+_74534171	-0.00398468	0.0116589	0.00383712
ZNF236_+_74534196	-0.0274817	-0.0312534	-0.0293675
ZNF236_+_74534201	-0.050908	0.00420469	-0.0233516
ZNF236_+_74534202	-0.0200482	-0.0363647	-0.0282065
ZNF236_+_74534210	-0.0136076	0.00656575	-0.00352092
ZNF236_+_74534212	0.00643229	-0.0448933	-0.0192305
ZNF236_+_74534219	-0.0126432	-0.037342	-0.0249926
ZNF236_+_74534220	0.0507781	0.0134039	0.032091
ZNF236_+_74534221	0.0132956	-0.00233981	0.00547788
ZNF236_+_74534224	-0.000349129	-0.0381881	-0.0192686
ZNF236_+_74534228	0.0264968	0.00748529	0.0169911
ZNF236_+_74534237	0.00810198	-0.00568944	0.00120627
ZNF236_+_74534238	-0.00267159	-0.00314499	-0.00290829
ZNF236_+_74534239	0.000534402	0.0384145	0.0194745
ZNF236_+_74534247	-0.0283124	0.0427175	0.00720255
ZNF236_+_74534292	0.043167	0.0614687	0.0523179
ZNF236_+_74534293	0.013911	0.00983828	0.0118747
ZNF236_+_74534298	-0.0138051	0.00433566	-0.00473471
ZNF236_+_74534305	0.0491287	0.0112117	0.0301702
ZNF236_+_74534306	0.0474589	-0.0120671	0.0176959
ZNF236_+_74534307	-0.00355868	0.00881855	0.00262993
ZNF236_+_74534308	-0.0127907	0.0562383	0.0217238
ZNF236_+_74534317	0.00263649	0.0318248	0.0172306
ZNF236_+_74534318	-0.0443509	0.0400374	-0.00215673
ZNF236_+_74534333	-0.0119475	-0.0419941	-0.0269708
ZNF236_+_74534337	-0.0431864	0.00170474	-0.0207408
ZNF236_+_74534343	0.037922	0.0167758	0.0273489
ZNF236_+_74534362	-0.0170034	0.00697716	-0.00501312
ZNF236_+_74534382	-0.012737	0.00270571	-0.00501567
ZNF236_+_74534387	-0.00843031	-0.0152158	-0.011823
ZNF236_+_74534388	0.0308029	0.00996944	0.0203862
ZNF236_+_74534389	-0.0140449	-0.0109315	-0.0124882
ZNF236_+_74534390	-0.00932726	0.017184	0.00392835
ZNF236_+_74534397	0.0047118	-0.0247277	-0.0100079
ZNF236_+_74534398	0.0166755	0.00265396	0.00966474
ZNF236_+_74534421	-0.0185609	0.0219138	0.00167642
ZNF236_+_74534422	-0.00457112	0.0119994	0.00371412
ZNF236_+_74534438	0.0327906	-0.0195271	0.00663174
ZNF236_+_74534441	-0.0173129	0.0210252	0.00185615
ZNF236_+_74534442	-0.0355547	0.00800307	-0.0137758
ZNF236_+_74534445	0.00274574	-0.0550212	-0.0261377
ZNF236_+_74534454	0.0107044	-0.0587874	-0.0240415
ZNF236_+_74534467	0.0327332	-0.0195999	0.00656664
ZNF236_+_74534469	-0.0105462	0.017222	0.00333791
ZNF236_+_74534470	0.0167005	0.021374	0.0190372
ZNF236_+_74534473	-0.0488838	0.0014551	-0.0237143
ZNF236_+_74534474	0.0311733	-0.0178499	0.00666166
ZNF236_+_74534475	-0.012074	0.010359	-0.000857516
ZNF236_+_74534495	0.0202047	-0.129667	-0.0547313
ZNF236_+_74534496	-0.0517438	-0.0579659	-0.0548548
ZNF236_+_74534497	0.0108767	0.00793991	0.00940831
ZNF236_+_74534498	0.00598464	0.0349334	0.020459
ZNF236_+_74534501	-0.00775859	-0.0127362	-0.0102474
ZNF236_+_74534554	-0.0539297	-0.0103346	-0.0321321
ZNF236_+_74534557	-0.124215	-0.0827246	-0.10347
ZNF236_+_74534574	-0.0192692	-0.0273542	-0.0233117
ZNF236_+_74534577
ZNF236_+_74534578	-0.0511491	-0.0652882	-0.0582186
ZNF236_+_74534579	-0.00952465	-0.0463306	-0.0279276
ZNF236_+_74534587	-0.000645651	-0.00833026	-0.00448796
ZNF236_+_74534615	-0.142113	-0.21397	-0.178041
ZNF236_+_74534645	-0.0187951	-0.0669675	-0.0428813
ZNF236_+_74534646	-0.0312629	-0.0250349	-0.0281489
ZNF236_+_74534649	0.0111285	-0.0122927	-0.000582112
ZNF236_+_74534667	0.0159327	0.00982937	0.012881
ZNF236_+_74534673	0.023715	0.00406812	0.0138915
ZNF236_+_74534674	0.0317443	0.00369974	0.017722
ZNF236_+_74534678	-0.0526224	0.0384209	-0.00710076
ZNF236_+_74534683	0.00598775	-0.0309057	-0.012459
ZNF236_+_74534684	0.0305998	0.0155167	0.0230582
ZNF236_+_74534685	-0.0084892	-0.00227893	-0.00538406
ZNF236_+_74534751	0.00284323	0.000844636	0.00184393
ZNF236_+_74534754	-0.0171744	-0.0390377	-0.0281061
ZNF236_+_74534757	-0.050311	-0.038882	-0.0445965
ZNF236_+_74534760	-0.00914032	0.00471505	-0.00221263
ZNF236_+_74534777	-0.0251526	-0.0486279	-0.0368903
ZNF236_+_74534818	-0.0126077	-0.0227949	-0.0177013
ZNF236_+_74534819	-0.0135748	0.0217942	0.00410972
ZNF236_+_74534820	0.0131999	-0.0449815	-0.0158908
ZNF236_+_74534823	0.0178523	0.0152286	0.0165404
ZNF236_+_74534835	-0.0762204	0.0052488	-0.0354858
ZNF236_+_74534849	-0.00422964	0.00695058	0.00136047
ZNF236_+_74534915	0.00781495	-0.00973486	-0.000959954
ZNF236_+_74534923	0.0120311	0.0504078	0.0312195
ZNF236_+_74534930	0.0216074	-0.00362808	0.00898967
ZNF236_+_74534935	0.00780495	0.0193495	0.0135772
ZNF236_+_74534941	-0.00775859
ZNF236_+_74534942		0.0482943
ZNF236_+_74534967	-0.00264931	-0.0126223	-0.00763582
ZNF236_+_74534970	0.0236508	0.0429452	0.033298
ZNF236_+_74534971	-0.0622076	0.0397764	-0.0112156
ZNF236_+_74534972	-0.0214732	-0.0386204	-0.0300468
ZNF236_+_74534979	0.044863	-0.000685734	0.0220886
ZNF236_+_74534990	0.00349329	0.0103737	0.00693351
ZNF236_+_74535027		-0.0146792
ZNF236_+_74535033	0.0203021	0.0160208	0.0181614
ZNF236_+_74535034	-0.0260068	-0.0158874	-0.0209471
ZNF236_+_74535039	-0.039203	0.0550852	0.00794109
ZNF236_+_74535054	-0.0198884	-0.0400829	-0.0299856
ZNF236_+_74535055	-0.010755	-0.0225897	-0.0166724
ZNF236_+_74535056	-0.000209254	0.0319865	0.0158886
ZNF236_+_74535063	-0.012074	-0.00993507	-0.0110046
ZNF236_+_74535077	0.0359187	-0.0180447	0.008937
ZNF236_+_74535078	-0.0115361	-0.032093	-0.0218145
ZNF236_+_74535083	0.0320896	-0.01289	0.00959978
ZNF236_+_74535088	0.00730043	-0.0111847	-0.00194216
ZNF236_+_74535107		-0.0212365
ZNF236_+_74535108	0.00281985	0.0398375	0.0213287
ZNF236_+_74535109	-0.0177137	0.0430522	0.0126693
ZNF236_+_74535128	-0.0169005	0.0321904	0.00764496
ZNF236_+_74535129	0.00619168	-0.0271847	-0.0104965
ZNF236_+_74535140	-0.0244973	0.017952	-0.00327263
ZNF236_+_74535173	0.0226765	0.0466251	0.0346508
ZNF236_+_74535183	0.0260015	0.0073434	0.0166725
ZNF236_+_74535216	0.00844909	-0.0074233	0.000512893
ZNF236_+_74535261	-0.00775859	-0.0266668	-0.0172127
ZNF236_+_74535291	-0.0191944	-0.0135024	-0.0163484
ZNF236_+_74535352	-0.00659407	-0.0177024	-0.0121482
ZNF236_+_74535397	0.0221919	-0.0266924	-0.00225029
ZNF236_+_74535407	0.0266193
ZNF236_+_74535654	-0.0212383	-0.0180447	-0.0196415
ZNF236_+_74535680	0.00258271	-0.00765385	-0.00253557
ZNF236_+_74535684	-0.00375421	0.038961	0.0176034
ZNF236_+_74535690	-0.0136856	0.00746545	-0.00311008
ZNF236_+_74535691	-0.0290722	-0.024111	-0.0265916
ZNF236_+_74535692	0.104932	-0.0102802	0.047326
ZNF236_+_74535696	-0.0210295	-0.000393499	-0.0107115
ZNF236_+_74535720	0.0425693	0.0158971	0.0292332
ZNF236_+_74535748	-0.0679111	0.0456735	-0.0111188
ZNF236_+_74535754	0.0113219	0.0435289	0.0274254
ZNF236_+_74535762	0.0333491	0.0105979	0.0219735
ZNF236_+_74535792	-0.0278687	-0.0140028	-0.0209358
ZNF236_+_74535813	-0.038428	-0.0334219	-0.035925
ZNF236_+_74535821	-0.046117	-0.0132926	-0.0297048
ZNF236_+_74535822	-0.0180999	-0.0454769	-0.0317884
ZNF236_+_74535830	0.0161866	0.0221249	0.0191558
ZNF236_+_74535848	-0.0409188	-0.0102451	-0.025582
ZNF236_+_74535857	0.0186187	-0.0527684	-0.0170748
ZNF236_+_74535863	0.0115346	0.011312	0.0114233
ZNF236_+_74535864	0.0037762	0.00231075	0.00304348
ZNF236_+_74535870	-0.012179	-0.0091859	-0.0106824
ZNF236_+_74535879	0.0429165	-0.0158536	0.0135314
ZNF236_+_74535900		0.0147581
ZNF236_+_74535947
ZNF236_+_74535956	-0.00775859	-0.00195578	-0.00485718
ZNF236_+_74535957	0.0047118	0.00656575	0.00563877
ZNF236_+_74535980	0.053287	-0.0413777	0.00595466
ZNF236_+_74536035	0.0577637	0.0393769	0.0485703
ZNF236_+_74536099	-0.0218069	-0.0113889	-0.0165979
ZNF236_+_74536100	0.0222749	0.011864	0.0170694
ZNF236_+_74536116	0.0175247	-0.00483579	0.00634445
ZNF236_+_74536201	0.00410131	-0.00207705	0.00101213
ZNF236_+_74536206	-0.0345152	0.00339333	-0.0155609
ZNF236_+_74536211	-0.0233321	-0.0679734	-0.0456528
ZNF236_+_74536279	-0.0211033	-0.0388408	-0.0299721
ZNF236_+_74536351	-0.0227079	-0.00527624	-0.013992
ZNF236_+_74536357	0.0321777	-0.0766709	-0.0222466
ZNF236_+_74536358	-0.0484769	-0.00904949	-0.0287632
ZNF236_+_74536428		-0.000803624
ZNF236_+_74536449	0.00291398	-0.0120505	-0.00456828
ZNF236_+_74536454	0.0251567	0.0587827	0.0419697
ZNF236_+_74536478
ZNF236_+_74536513	-0.00645774	-0.010766	-0.00861186
ZNF236_+_74536520	-0.00506484	-0.0387338	-0.0218993
ZNF236_+_74536593	-0.0518627	-0.023781	-0.0378218
ZNF236_+_74536599	-0.00402867	-0.0565999	-0.0303143
ZNF236_+_74536619	0.0361332	0.00287438	0.0195038
ZNF236_+_74536620	0.00682818	0.0188607	0.0128445
ZNF236_+_74536622	0.0394652	-0.00738024	0.0160425
ZNF236_+_74536630	0.00101668	3.08e-05	0.000523736
ZNF236_+_74536631	-0.00287394	0.0255245	0.0113253
ZNF236_+_74536639	-0.0133151	0.000910343	-0.00620236
ZNF236_+_74536650	0.0330645	0.00987991	0.0214722
ZNF236_+_74536655	0.0092344	0.038785	0.0240097
ZNF236_+_74536658	-0.0174955	-0.00920402	-0.0133497
ZNF236_+_74536670	-0.0187616	-0.000719167	-0.00974039
ZNF236_+_74536671	0.0309502	0.0560045	0.0434773
ZNF236_+_74536678		-0.0769111
ZNF236_+_74536719	0.0209779	0.00459526	0.0127866
ZNF236_+_74536743	-0.010399	-0.0523469	-0.0313729
ZNF236_+_74536771	0.0311116	0.0359525	0.0335321
ZNF236_+_74536784	-0.0669932	0.0102038	-0.0283947
ZNF236_+_74536806
ZNF236_+_74536809	-0.0118616	0.0410127	0.0145756
ZNF236_+_74536810	-0.0335867	0.0184821	-0.00755229
ZNF236_+_74536850	0.0475448	-0.0352794	0.00613272
ZNF236_+_74536851	0.0138209	0.0203941	0.0171075
ZNF236_+_74536860	0.0203517	0.0105979	0.0154748
ZNF236_+_74536933	0.0338128
ZNF236_+_74536934
ZNF236_+_74536966	-0.0106679	0.0355186	0.0124254
ZNF236_+_74536985	0.024925	-0.0129436	0.00599071
ZNF236_+_74536988	-0.0206424	-7.04e-05	-0.0103564
ZNF236_+_74536995	-0.0316096	0.0349572	0.0016738
ZNF236_-_74532011	0.0104104	-0.026877	-0.00823328
ZNF236_-_74532035	0.0305998	-0.021767	0.00441637
ZNF236_-_74532043	-0.0731207	-0.00751397	-0.0403173
ZNF236_-_74532053	-0.0134333	0.022114	0.00434036
ZNF236_-_74532061	0.025841	0.00810193	0.0169714
ZNF236_-_74532106	0.0273342	0.063728	0.0455311
ZNF236_-_74532107	0.0429072	-0.0228139	0.0100466
ZNF236_-_74532176	-0.0220218
ZNF236_-_74532225	-0.0433677
ZNF236_-_74532400	-0.00775859	0.0130389	0.00264017
ZNF236_-_74532813
ZNF236_-_74532825	-0.000677139	0.0105979	0.00496039
ZNF236_-_74532828	-0.0429346	0.0173191	-0.0128077
ZNF236_-_74532846	0.0463045	-0.0583387	-0.0060171
ZNF236_-_74532901	-0.00216325	-0.00779381	-0.00497853
ZNF236_-_74532964	0.00235335	-0.0020003	0.000176527
ZNF236_-_74532984	0.00946998	0.0288461	0.019158
ZNF236_-_74532996	-0.00775859	0.00859734	0.000419374
ZNF236_-_74533003	-0.0315416	0.0424324	0.00544538
ZNF236_-_74533034	0.00826097	-0.0175997	-0.00466935
ZNF236_-_74533040	0.0204764	-0.0644902	-0.0220069
ZNF236_-_74533042	-0.0115959	-0.00108095	-0.0063384
ZNF236_-_74533054	-0.0171744	-0.00728511	-0.0122298
ZNF236_-_74533055	-0.0102509	-0.0128492	-0.01155
ZNF236_-_74533060	-0.0219218	-0.00397654	-0.0129492
ZNF236_-_74533065	0.00779331	0.0541191	0.0309562
ZNF236_-_74533071	0.0123298	0.00362102	0.00797543
ZNF236_-_74533122	-0.0184312	-0.00874757	-0.0135894
ZNF236_-_74533123	0.0395802	-0.0431607	-0.00179021
ZNF236_-_74533298	-0.0799108	0.0409101	-0.0195003
ZNF236_-_74533366	0.0444132	0.0125392	0.0284762
ZNF236_-_74533380
ZNF236_-_74533495	-0.00465761	0.0886926	0.0420175
ZNF236_-_74533688	-0.0156819	-0.0292851	-0.0224835
ZNF236_-_74533821	-0.00775859	-0.0270985	-0.0174285
ZNF236_-_74533826	-0.0146483	0.0286021	0.00697689
ZNF236_-_74533830	0.00548143	-0.050899	-0.0227088
ZNF236_-_74533843	-0.0198884	0.0467968	0.0134542
ZNF236_-_74533850	-0.0434133	-0.038882	-0.0411476
ZNF236_-_74533851	0.00335918	-0.0028042	0.000277491
ZNF236_-_74533898
ZNF236_-_74533931	0.00768596	0.00528651	0.00648623
ZNF236_-_74533973	-0.0300329	0.00835794	-0.0108375
ZNF236_-_74533980	0.0441711	0.0254479	0.0348095
ZNF236_-_74534007	-0.0173177	-0.00281672	-0.0100672
ZNF236_-_74534016	0.00646624	-0.00756173	-0.000547741
ZNF236_-_74534017	-0.0295763	-0.026052	-0.0278141
ZNF236_-_74534022	0.0193007	-0.0323444	-0.00652184
ZNF236_-_74534023	-0.002014	-0.0181165	-0.0100653
ZNF236_-_74534048	0.0214904	-0.0164126	0.00253887
ZNF236_-_74534049	-0.0131575	0.0114043	-0.000876631
ZNF236_-_74534052	-0.01799	0.0129113	-0.00253932
ZNF236_-_74534062	0.0188197	-0.00184627	0.00848669
ZNF236_-_74534063	0.109152	-0.0404686	0.0343417
ZNF236_-_74534086	0.0319535	0.0439261	0.0379398
ZNF236_-_74534093	0.0230785	-0.0128336	0.00512244
ZNF236_-_74534117	0.00858871	0.00541799	0.00700335
ZNF236_-_74534136	0.0246818	0.0213977	0.0230398
ZNF236_-_74534137	0.0277756	0.00087357	0.0143246
ZNF236_-_74534143	-0.0115361	0.0295967	0.00903032
ZNF236_-_74534151	0.0347027	-0.00745657	0.0136231
ZNF236_-_74534152	-0.0234633	0.0321962	0.00436645
ZNF236_-_74534153	-0.0166181	0.0350973	0.00923958
ZNF236_-_74534164	-0.0105079	-0.0240861	-0.017297
ZNF236_-_74534187
ZNF236_-_74534188
ZNF236_-_74534195	-0.0204669	0.0021731	-0.00914688
ZNF236_-_74534200
ZNF236_-_74534205	0.0141176	0.0405516	0.0273346
ZNF236_-_74534236	-0.0216121	-0.0119205	-0.0167663
ZNF236_-_74534244	0.00311896	-0.0197833	-0.00833216
ZNF236_-_74534316	-0.0163639	0.0482943	0.0159652
ZNF236_-_74534330	0.0281973	-0.0709752	-0.021389
ZNF236_-_74534342	-0.0311196	0.0222379	-0.00444084
ZNF236_-_74534351	-0.0116237	-0.0362913	-0.0239575
ZNF236_-_74534365	0.0443579	0.0150837	0.0297208
ZNF236_-_74534379	-0.040502	0.0378059	-0.00134803
ZNF236_-_74534401	-0.00208386	0.014447	0.00618157
ZNF236_-_74534404	-0.0306724	-0.00403922	-0.0173558
ZNF236_-_74534411	-0.0352061	0.00839559	-0.0134052
ZNF236_-_74534416	-0.0171303	-0.003208	-0.0101692
ZNF236_-_74534417	-0.0382178	-0.00201772	-0.0201177
ZNF236_-_74534457		-0.0387338
ZNF236_-_74534461	0.0283958	-0.00117876	0.0136085
ZNF236_-_74534462	-0.00588498	0.0124121	0.00326358
ZNF236_-_74534552	-0.00942531	0.018212	0.00439337
ZNF236_-_74534553	0.00277341	0.00571762	0.00424551
ZNF236_-_74534571	-0.0112769	0.0303804	0.00955175
ZNF236_-_74534572	-0.00162712	-0.00184627	-0.00173669
ZNF236_-_74534573	-0.041178	0.0228058	-0.0091861
ZNF236_-_74534593	-0.0687706	-0.0168343	-0.0428024
ZNF236_-_74534609	0.0147617	-0.0501675	-0.0177029
ZNF236_-_74534618	-0.0437144	0.0132452	-0.0152346
ZNF236_-_74534623	-0.0391889	0.00105052	-0.0190692
ZNF236_-_74534630	-0.0101397	0.0291393	0.00949982
ZNF236_-_74534664	0.00984972	0.00375975	0.00680474
ZNF236_-_74534665	0.0362745	0.02035	0.0283122
ZNF236_-_74534694	0.0344206	0.0132187	0.0238196
ZNF236_-_74534699	0.00426179	-0.00591427	-0.000826238
ZNF236_-_74534700	0.0159327	0.0272838	0.0216083
ZNF236_-_74534701	-0.0189037	-0.0063976	-0.0126507
ZNF236_-_74534703	-0.0205386	-0.0030769	-0.0118077
ZNF236_-_74534720	-0.00377811	0.0233007	0.00976129
ZNF236_-_74534746	-0.0281691	-0.0115142	-0.0198416
ZNF236_-_74534747	-0.00775859	-0.0186417	-0.0132001
ZNF236_-_74534771	-0.0251139	0.0144334	-0.00534029
ZNF236_-_74534772	0.00272032	-0.00380644	-0.000543061
ZNF236_-_74534775	0.00781014	0.0118104	0.00981027
ZNF236_-_74534776	-0.010896	-0.00264574	-0.00677089
ZNF236_-_74534788	-0.029138	-0.0196269	-0.0243825
ZNF236_-_74534801	0.034253	-0.0160209	0.00911606
ZNF236_-_74534802	-0.0227559	0.0231858	0.000214903
ZNF236_-_74534817	-0.0272004	-0.0321748	-0.0296876
ZNF236_-_74534833	0.0222749	-0.0543451	-0.0160351
ZNF236_-_74534834	-0.0143097	0.0143963	4.33e-05
ZNF236_-_74534847	-0.025672	-0.00572416	-0.0156981
ZNF236_-_74534848	0.0552239	0.049227	0.0522254
ZNF236_-_74534856	0.0406676	-0.0240796	0.00829402
ZNF236_-_74534859	0.0777046	0.000988948	0.0393468
ZNF236_-_74534940	0.00712051	-0.0195743	-0.00622691
ZNF236_-_74534958	0.0172551	-0.00452118	0.00636694
ZNF236_-_74534959	-0.0855886	-0.0406468	-0.0631177
ZNF236_-_74534987	-0.0184848	0.0103737	-0.00405556
ZNF236_-_74534988	-0.00523082	0.00770883	0.00123901
ZNF236_-_74534989	0.0241727	-0.0350424	-0.00543487
ZNF236_-_74534993	0.048223	0.028436	0.0383295
ZNF236_-_74534996	0.0366615	0.0378755	0.0372685
ZNF236_-_74534997	-0.0162542	0.0318141	0.00777997
ZNF236_-_74535005	0.0561857	0.0153633	0.0357745
ZNF236_-_74535018	-0.0520651	-0.0637906	-0.0579279
ZNF236_-_74535026	0.049101	-0.0233727	0.0128641
ZNF236_-_74535059	-0.0129881	0.0378755	0.0124437
ZNF236_-_74535060	-0.0180203	0.011179	-0.00342063
ZNF236_-_74535074	-0.0382714	0.0117018	-0.0132848
ZNF236_-_74535103	0.0230945	0.0167954	0.019945
ZNF236_-_74535112	0.00972991	0.0161998	0.0129649
ZNF236_-_74535122	-0.0160301	-0.0577663	-0.0368982
ZNF236_-_74535127	-0.0270575	-0.0298004	-0.0284289
ZNF236_-_74535135	0.0619255	0.0176826	0.039804
ZNF236_-_74535136	0.015489	0.00155743	0.00852321
ZNF236_-_74535139	-0.0325214	-0.0193481	-0.0259347
ZNF236_-_74535152	-0.0109461	-0.00804497	-0.00949551
ZNF236_-_74535154	-0.0328792	0.00634118	-0.013269
ZNF236_-_74535186	0.0134704	0.00603344	0.0097519
ZNF236_-_74535187	-0.00485987	-0.00975457	-0.00730722
ZNF236_-_74535196	-0.019488	-0.0147299	-0.017109
ZNF236_-_74535229	0.0694078
ZNF236_-_74535231	0.00596808	-0.0107481	-0.00239003
ZNF236_-_74535241	-0.00630135	-0.000191024	-0.00324619
ZNF236_-_74535242	0.0581118	0.0618151	0.0599635
ZNF236_-_74535243	0.0366031	0.0439977	0.0403004
ZNF236_-_74535308	-0.0266624	-0.0134157	-0.020039
ZNF236_-_74535309	0.0170416	0.0052488	0.0111452
ZNF236_-_74535343	0.0452982	-0.0080087	0.0186447
ZNF236_-_74535344	0.00354046	0.00617703	0.00485875
ZNF236_-_74535345	0.0088753	-0.00387582	0.00249974
ZNF236_-_74535349	0.0496803	0.0306496	0.0401649
ZNF236_-_74535357	-0.0237781	-0.0268936	-0.0253359
ZNF236_-_74535358	0.0144414	-0.00795052	0.00324543
ZNF236_-_74535365	0.0204165	0.0151641	0.0177903
ZNF236_-_74535394	0.00118348	0.0342414	0.0177124
ZNF236_-_74535425	-0.0161826	0.00389046	-0.00614607
ZNF236_-_74535479	-0.00985841	-0.0110224	-0.0104404
ZNF236_-_74535480	0.00584157	-0.0375239	-0.0158412
ZNF236_-_74535506	0.0129284	0.0226232	0.0177758
ZNF236_-_74535513	0.0287857	-0.0232275	0.00277907
ZNF236_-_74535545	0.00461255	0.0626032	0.0336079
ZNF236_-_74535636	-0.0137657	-0.0415792	-0.0276725
ZNF236_-_74535714	-0.0118365	-0.0138514	-0.0128439
ZNF236_-_74535729	-0.0561469	-0.00828428	-0.0322156
ZNF236_-_74535730	-0.0281549	0.0163376	-0.00590866
ZNF236_-_74535731	0.0281381	0.0678574	0.0479977
ZNF236_-_74535732	-0.00696728	0.00914357	0.00108815
ZNF236_-_74535737	0.0222435	0.034144	0.0281937
ZNF236_-_74535738	0.0122794	-0.0274131	-0.00756684
ZNF236_-_74535739	0.0201209	-0.00162004	0.00925041
ZNF236_-_74535751	-0.0233039	-0.00828428	-0.0157941
ZNF236_-_74535759	-0.0132863	0.0363738	0.0115438
ZNF236_-_74535767	-0.000232932	-0.0136334	-0.00693316
ZNF236_-_74535773	0.0504075	0.00780388	0.0291057
ZNF236_-_74535774	0.0148951	0.0252803	0.0200877
ZNF236_-_74535780	0.0104699	0.00839559	0.00943275
ZNF236_-_74535781	-0.0509557	-0.0225535	-0.0367546
ZNF236_-_74535782	-0.035979	-0.0414074	-0.0386932
ZNF236_-_74535787	0.0231293	-0.0392851	-0.00807795
ZNF236_-_74535789	0.00605967	0.0339593	0.0200095
ZNF236_-_74535809	0.0191157	-0.0062601	0.00642778
ZNF236_-_74535810	-0.0118117	-0.0519439	-0.0318778
ZNF236_-_74535818	0.0219945	0.0280952	0.0250448
ZNF236_-_74535829	0.0140745	0.0298732	0.0219738
ZNF236_-_74535835	-0.0242408	0.00827865	-0.00798106
ZNF236_-_74535856	-0.00545964	0.000469997	-0.00249482
ZNF236_-_74535861	-0.0428514	0.0238266	-0.00951242
ZNF236_-_74535890	-0.00623473	-0.0149761	-0.0106054
ZNF236_-_74535895	0.0103486	0.0415731	0.0259609
ZNF236_-_74535909	-0.0596177	0.0499221	-0.00484781
ZNF236_-_74535914	0.0187223	0.0217566	0.0202394
ZNF236_-_74535915	-0.0205892	-0.0101131	-0.0153512
ZNF236_-_74535927	-0.0180203	-0.0229383	-0.0204793
ZNF236_-_74535935	0.0452905	-0.0622244	-0.00846695
ZNF236_-_74535943	0.0439445	0.0156578	0.0298012
ZNF236_-_74535944	-0.0152574	-0.0461723	-0.0307148
ZNF236_-_74535952	-0.0253024	-0.0248457	-0.0250741
ZNF236_-_74535963	0.0129053	0.00666263	0.00978396
ZNF236_-_74535964	-0.0158868	0.0289116	0.00651238
ZNF236_-_74535970	0.0699236	0.0427955	0.0563596
ZNF236_-_74535973
ZNF236_-_74535974
ZNF236_-_74536046	-0.00775859	0.019485	0.00586323
ZNF236_-_74536095	-0.0167509	-0.0159944	-0.0163727
ZNF236_-_74536114	-0.00865047	-0.0154118	-0.0120311
ZNF236_-_74536120	0.02984	-0.0201566	0.00484173
ZNF236_-_74536132	1.08e-05	0.0163376	0.00817417
ZNF236_-_74536200	-0.0507959	0.00494085	-0.0229275
ZNF236_-_74536239	-0.0221441	-0.0109315	-0.0165378
ZNF236_-_74536266	-0.0628057	-0.0223331	-0.0425694
ZNF236_-_74536275	0.0179624	0.0250741	0.0215182
ZNF236_-_74536286	0.0376191	-0.0151	0.0112595
ZNF236_-_74536316	-0.00887438	0.0164881	0.00380687
ZNF236_-_74536317	-0.0249255	0.0315437	0.00330911
ZNF236_-_74536326	0.014626	0.0224721	0.018549
ZNF236_-_74536327	-0.0566596	-0.00838434	-0.032522
ZNF236_-_74536362	0.0543185	0.0199615	0.03714
ZNF236_-_74536381	0.00422249	-0.00852716	-0.00215233
ZNF236_-_74536427	-0.0612277	-0.00960122	-0.0354145
ZNF236_-_74536436	-0.0296261	0.0451367	0.00775531
ZNF236_-_74536598
ZNF236_-_74536605	-0.0301431	-0.00886795	-0.0195055
ZNF236_-_74536608	0.0411041	-0.0411001	1.99e-06
ZNF236_-_74536609	-0.00928245	-0.0165781	-0.0129303
ZNF236_-_74536610	0.0375326	0.0566611	0.0470969
ZNF236_-_74536645	4.11e-05	-0.035694	-0.0178265
ZNF236_-_74536677	-0.0244473	-0.0216151	-0.0230312
ZNF236_-_74536766	-0.0311394	0.0247351	-0.00320215
ZNF236_-_74536823	-0.00620815	0.0108108	0.00230132
ZNF236_-_74536834	0.0321202	-0.0214004	0.00535986
ZNF236_-_74536899	-0.00429512	-0.00257651	-0.00343582
ZNF236_-_74536955	-0.0902988	0.0153633	-0.0374677
ZNF236_-_74536992	0.0668583	0.0170095	0.0419339
ZNF236_-_74537006	-0.0504671	-0.00821026	-0.0293387
ZNF236_-_74537007
ZNF259_+_116656221	-0.00162712	-0.012546	-0.00708653
ZNF259_+_116656402	-0.0306724	0.00181129	-0.0144306
ZNF259_+_116656411	-0.0261597	0.00650983	-0.00982494
ZNF259_+_116656423	-0.00410532	-0.0123255	-0.00821543
ZNF259_+_116656448	0.0331122	-0.0162373	0.00843746
ZNF259_+_116656449	-0.0105365	-0.0326753	-0.0216059
ZNF259_+_116656467	0.00016469	0.0432214	0.021693
ZNF259_+_116656470	-0.0262371	0.0100438	-0.00809663
ZNF259_+_116656473	-0.0274438	-0.0554313	-0.0414375
ZNF259_+_116656474	0.00846799	0.029201	0.0188345
ZNF259_+_116656475	-0.0211033	0.00728039	-0.00691146
ZNF259_+_116656492	0.010775	-0.0168217	-0.00302339
ZNF259_+_116656510	-0.0425228	-0.0140435	-0.0282831
ZNF259_+_116656601	0.0343273	-0.0186417	0.00784281
ZNF259_+_116656626	-0.046117	-0.023084	-0.0346005
ZNF259_+_116656627	0.0141757	0.0247623	0.019469
ZNF259_+_116656639	0.0784601	0.0420034	0.0602317
ZNF259_+_116656651	0.0155764	-0.00205756	0.00675942
ZNF259_+_116656663	0.010986	-0.058504	-0.023759
ZNF259_+_116656675	0.0185961	-0.0314281	-0.00641604
ZNF259_+_116656689	-0.00471657	0.00256929	-0.00107364
ZNF259_+_116656692	0.0140185	-0.0672442	-0.0266129
ZNF259_+_116656754	0.0477306	-0.0485717	-0.000420596
ZNF259_+_116656806	0.0117889	0.00827865	0.0100338
ZNF259_+_116656814	0.0154215	0.0408985	0.02816
ZNF259_+_116656815	-0.0123175	-0.00373925	-0.00802839
ZNF259_+_116656828
ZNF259_+_116656861	-0.0191944	-0.00991811	-0.0145563
ZNF259_+_116656875	-0.0238859	0.0231499	-0.000368016
ZNF259_+_116656876	-0.0637825	0.0102038	-0.0267894
ZNF259_+_116657033	0.102207
ZNF259_+_116657102	0.0218104	0.0102303	0.0160204
ZNF259_+_116657108	0.0117889	0.0482943	0.0300416
ZNF259_+_116657111	-0.0317038	-0.0758458	-0.0537748
ZNF259_+_116657134	0.00558613	0.060934	0.0332601
ZNF259_+_116657216	-0.107801	-0.0521412	-0.0799712
ZNF259_+_116657217	-0.014304	-0.0186417	-0.0164728
ZNF259_+_116657225	-0.00623473	0.0260316	0.00989844
ZNF259_+_116657226	0.00617671	-0.0106371	-0.00223018
ZNF259_+_116657278
ZNF259_+_116657422	-0.015168	-0.0257368	-0.0204524
ZNF259_+_116657436	0.00144064	-0.000393499	0.000523572
ZNF259_+_116657507	0.0206544	-0.0130281	0.00381313
ZNF259_+_116657525
ZNF259_+_116657535	0.0110523	0.0130023	0.0120273
ZNF259_+_116657581	0.0177159	-0.0373929	-0.00983848
ZNF259_+_116657582	-0.0158799	-0.00992807	-0.012904
ZNF259_+_116657593	0.00185537	0.0105979	0.00622664
ZNF259_+_116657608	-0.0683913	0.0688462	0.000227451
ZNF259_+_116657658	0.0235913	-0.0573313	-0.01687
ZNF259_+_116657774	0.000407389	0.0574935	0.0289505
ZNF259_+_116657825	0.00313203	-0.00784822	-0.00235809
ZNF259_+_116657847	0.0147854	-0.0195743	-0.00239449
ZNF259_+_116657849	0.0147418	-0.038437	-0.0118476
ZNF259_+_116657867	-0.0110029	0.00313936	-0.00393179
ZNF259_+_116657880	0.00563084	-0.0367361	-0.0155526
ZNF259_+_116657881	0.0264327	0.0519513	0.039192
ZNF259_+_116657912	0.0103305	-0.00638651	0.00197202
ZNF259_+_116657939	0.0308796	0.00943315	0.0201564
ZNF259_+_116657948	0.0463045
ZNF259_+_116658056	0.00144064	-0.0353174	-0.0169384
ZNF259_+_116658115	0.00919577	0.0237123	0.0164541
ZNF259_+_116658119	0.0348227	0.00641113	0.0206169
ZNF259_+_116658122	-0.0268391	-0.00974404	-0.0182916
ZNF259_+_116658140	0.0141489	-0.00284822	0.00565035
ZNF259_+_116658141	-0.0193603	0.0168524	-0.00125397
ZNF259_+_116658142	0.0285	-0.0285294	-1.47e-05
ZNF259_+_116658148	-0.00775859	0.0232594	0.00775041
ZNF259_+_116658196	-0.00639103	0.0124833	0.00304615
ZNF259_+_116658199
ZNF259_+_116658205	0.066313	0.00868496	0.037499
ZNF259_+_116658206	0.0282808	-0.000393499	0.0139437
ZNF259_+_116658249	-0.0102744	0.0155167	0.00262113
ZNF259_+_116658253	-0.00493157	-0.0155385	-0.010235
ZNF259_+_116658275	-0.0209508	-0.0240956	-0.0225232
ZNF259_+_116658279	-0.0381605	-0.0339165	-0.0360385
ZNF259_+_116658357	-0.00200219	0.0225184	0.0102581
ZNF259_+_116658358	-0.0945053	-0.00189106	-0.0481982
ZNF259_+_116658403	0.0132956	0.0298081	0.0215518
ZNF259_+_116658408	-0.0441984	-0.0192102	-0.0317043
ZNF259_+_116658409	0.01397	0.00469823	0.00933412
ZNF259_+_116658410	-0.050931	0.0812253	0.0151471
ZNF259_+_116658413	-0.0214965	0.0329994	0.00575144
ZNF259_+_116658414	-0.0299729	0.00247483	-0.013749
ZNF259_+_116658424	0.027906	-0.0223331	0.00278648
ZNF259_+_116658442	-0.00924839	-0.00483579	-0.00704209
ZNF259_+_116658443	-0.0015558	0.0163088	0.00737652
ZNF259_+_116658472	-0.0118302	-0.00890974	-0.01037
ZNF259_+_116658473	-0.00352535	0.00420469	0.000339673
ZNF259_+_116658474	-0.0206722	-0.00859782	-0.014635
ZNF259_+_116658475	0.0408053	0.00342703	0.0221162
ZNF259_+_116658484	0.0116239	0.0174065	0.0145152
ZNF259_+_116658485	-0.0255631	-0.00526753	-0.0154153
ZNF259_+_116658495	0.061749	0.0103641	0.0360566
ZNF259_+_116658496	-0.00137766	0.00459526	0.0016088
ZNF259_+_116658500	0.0338544	0.00247483	0.0181646
ZNF259_+_116658504	-0.0434013	0.00971074	-0.0168453
ZNF259_+_116658508	-0.00284242	0.0101891	0.00367332
ZNF259_+_116658518	-0.0161554	0.0113897	-0.00238287
ZNF259_+_116658523	0.0654398	-0.0196858	0.022877
ZNF259_+_116658524	-0.00775859	-0.0177349	-0.0127467
ZNF259_+_116658525	-0.0109717	-0.0132926	-0.0121321
ZNF259_+_116658526	0.0394921	-0.0260708	0.00671068
ZNF259_+_116658585	0.000365911	0.0426489	0.0215074
ZNF259_+_116658607	-0.00471657	0.0156383	0.00546088
ZNF259_+_116658639	0.00621221	-0.0307395	-0.0122637
ZNF259_+_116658667	0.0022882	-0.0455217	-0.0216168
ZNF259_+_116658668	-0.00296756	0.0441991	0.0206158
ZNF259_+_116658676	-0.0632034	-0.126399	-0.0948014
ZNF259_+_116658677	-0.0946922	-0.0552229	-0.0749575
ZNF259_+_116658690	-0.0286583	0.00863585	-0.0100112
ZNF259_+_116658691	0.00073702	0.00231926	0.00152814
ZNF259_+_116658699	-0.078111	-0.080609	-0.07936
ZNF259_+_116658702	0.0174508	-0.0198956	-0.0012224
ZNF259_+_116658708	-0.000549484	-0.0250349	-0.0127922
ZNF259_+_116658711	-0.0317182	0.00757156	-0.0120733
ZNF259_+_116658727	-0.0502199	-0.0129772	-0.0315986
ZNF259_+_116658736	-0.0293112	0.0265697	-0.00137073
ZNF259_+_116658743	-0.0127907	0.0238069	0.00550806
ZNF259_+_116658759	-0.0524675	-0.00449141	-0.0284794
ZNF259_+_116658763	0.0275509	-0.0342019	-0.0033255
ZNF259_+_116658764	-0.0375116	-0.00771579	-0.0226137
ZNF259_+_116658765	0.00371825	0.0220904	0.0129043
ZNF259_+_116658771	-0.00854062	-0.0264199	-0.0174803
ZNF259_+_116658796	-0.090852	-0.00326649	-0.0470593
ZNF259_+_116658797	0.00690849	-0.0412412	-0.0171664
ZNF259_+_116658798	0.0276692	0.0159817	0.0218255
ZNF259_+_116658817	0.064109	-0.00765385	0.0282276
ZNF259_+_116658850		-0.0205004
ZNF259_+_116658851	0.0281532	-0.0155584	0.0062974
ZNF259_+_116658857	0.0656473	0.0146124	0.0401298
ZNF259_+_116658858	-0.0147168	-0.00213394	-0.00842538
ZNF259_+_116658888	0.0156505	0.0343548	0.0250026
ZNF259_+_116658892	-0.00545301	-0.0170081	-0.0112306
ZNF259_+_116658901	0.0168619	0.00648129	0.0116716
ZNF259_+_116658912	0.027224	-0.000740611	0.0132417
ZNF259_+_116658933	-0.00420275	0.0264044	0.0111008
ZNF259_+_116658975
ZNF259_+_116658978	0.0145157	-0.00960122	0.00245725
ZNF259_+_116658998		-0.0889411
ZNF259_+_116658999	-0.00208386
ZNF259_+_116659019	-0.00420275	-0.0334219	-0.0188123
ZNF259_+_116659056	-0.044539	-0.0481569	-0.0463479
ZNF259_+_116659057	0.0243134	0.0117731	0.0180433
ZNF259_+_116659072	-0.0140591
ZNF259_+_116659093
ZNF259_+_116659104	-0.0442521	0.0272838	-0.00848413
ZNF259_+_116659155	0.0174225	-0.0231495	-0.00286349
ZNF259_+_116659156	-0.0107217	0.0295928	0.00943551
ZNF259_+_116659200	0.00981099	0.00603344	0.00792222
ZNF259_+_116659205	0.00291398	-0.0513694	-0.0242277
ZNF259_+_116659233	0.00820279	-0.00910013	-0.000448672
ZNF259_+_116659239	0.0369366	-0.0119887	0.0124739
ZNF259_+_116659243	-0.000137317	-0.0317561	-0.0159467
ZNF259_+_116659257	-0.0112909	-0.0275794	-0.0194351
ZNF259_+_116659271	0.017135	-0.00775862	0.00468817
ZNF259_+_116659278	0.0511536	-0.0091324	0.0210106
ZNF259_+_116659284	-0.0185755	0.0287903	0.0051074
ZNF259_+_116659285	-0.0338584	0.0207179	-0.00657023
ZNF259_+_116659295	-0.00989201	-0.0205339	-0.015213
ZNF259_+_116659296	0.0324734	-0.0162872	0.0080931
ZNF259_+_116659302	0.0228519	-0.0124846	0.00518369
ZNF259_+_116659355	-0.0268391	-0.00940193	-0.0181205
ZNF259_+_116659376	-0.0175363	0.0194351	0.000949396
ZNF259_+_116659389	-0.00356968	-0.0206423	-0.012106
ZNF259_+_116659395	0.0417842
ZNF259_+_116659396	0.0672809	0.0180106	0.0426458
ZNF259_+_116659408	0.0210387	0.0133566	0.0171976
ZNF259_+_116659424	0.0326489	-0.00328506	0.0146819
ZNF259_+_116659446	0.00163515	-0.00578189	-0.00207337
ZNF259_+_116659555	-0.0174955	-0.0372264	-0.0273609
ZNF259_+_116659569	0.013911	-0.0181968	-0.00214286
ZNF259_+_116659592	0.0316061	0.00565261	0.0186293
ZNF259_+_116659607	-0.00323829	-0.0318295	-0.0175339
ZNF259_+_116659616	-0.0323903	0.0278523	-0.00226899
ZNF259_+_116659617	-0.00640491	0.0127426	0.00316882
ZNF259_+_116659629	0.00941947	-0.0139035	-0.00224201
ZNF259_+_116659630	0.0106041	-0.00134132	0.00463138
ZNF259_+_116659657	0.0478283	0.00461675	0.0262225
ZNF259_+_116659659	-0.0394223	0.0280952	-0.00566357
ZNF259_+_116659676	-0.0548024	0.0948564	0.020027
ZNF259_+_116659677	-0.00189672	-0.0243878	-0.0131423
ZNF259_+_116659689	0.0180532	0.0497919	0.0339226
ZNF259_+_116659705	0.00260281	-0.0287263	-0.0130617
ZNF259_+_116659743	0.0124826	-0.0263344	-0.00692592
ZNF259_+_116659744	0.0146143	0.0214591	0.0180367
ZNF259_+_116659747	0.0123805	-0.0922586	-0.0399391
ZNF259_+_116659815	-0.0510256	-0.00483579	-0.0279307
ZNF259_+_116659861	0.0305998	-0.0291446	0.00072759
ZNF259_+_116659874	0.0480031	0.0284024	0.0382027
ZNF259_+_116659875	0.0623885	-0.0205004	0.0209441
ZNF259_+_116659878	-0.0232889	0.00307816	-0.0101054
ZNF259_+_116659882	-0.00484084	-0.0209705	-0.0129057
ZNF259_+_116659899	-0.0315568	-0.0162373	-0.023897
ZNF259_+_116659930	-0.0192178	-0.0336283	-0.026423
ZNF259_+_116659935	0.0105712	0.0100142	0.0102927
ZNF259_+_116659941	0.010231	0.0240877	0.0171594
ZNF259_+_116659942	0.0115526	0.0397455	0.0256491
ZNF259_+_116659943	0.0289875	-0.0323165	-0.00166452
ZNF259_+_116659954	-0.0304805	-0.0200699	-0.0252752
ZNF259_+_116660036	-0.0402691	-0.0226128	-0.0314409
ZNF259_+_116660056	-0.00855941	0.0195764	0.00550851
ZNF259_+_116660072		-0.0070017
ZNF259_+_116660111	0.0726425	-0.0425322	0.0150551
ZNF259_+_116660181
ZNF259_+_116660182	-0.0521202	-0.0446981	-0.0484092
ZNF259_+_116660183	-0.00959773	0.0587827	0.0245925
ZNF259_+_116660203	-0.0412678	-0.0360333	-0.0386506
ZNF259_+_116660224
ZNF259_+_116660225
ZNF259_+_116660267	0.018998	0.020921	0.0199595
ZNF259_+_116660268	-0.00450633	-0.0105003	-0.0075033
ZNF259_+_116660283	-0.0218069	0.0136383	-0.00408432
ZNF259_+_116660289	-0.0291833	-0.0354047	-0.032294
ZNF259_+_116660298	-0.014079	-0.00147964	-0.00777933
ZNF259_+_116660314	-0.0209235	-0.00548609	-0.0132048
ZNF259_+_116660334	0.0233907	-0.0220454	0.000672637
ZNF259_+_116660368	0.0125106	0.0270593	0.019785
ZNF259_+_116660369	-0.0577864	-0.00270509	-0.0302458
ZNF259_+_116660378	0.040481	0.0337199	0.0371005
ZNF259_+_116660379	0.0214904	-0.000393499	0.0105484
ZNF259_+_116660380	-0.00950157	-0.0156119	-0.0125567
ZNF259_+_116660400	0.0178633	-0.000947224	0.00845801
ZNF259_+_116660401	-0.0586656	0.0330848	-0.0127904
ZNF259_+_116660431	0.0238421	-0.00268762	0.0105772
ZNF259_+_116660450	-0.0057434	-0.00189106	-0.00381723
ZNF259_+_116660458	-0.0199998	0.0262365	0.00311834
ZNF259_+_116660474	0.0132274	0.0153633	0.0142954
ZNF259_+_116660504	0.00737822	-0.0305462	-0.011584
ZNF259_+_116660569	0.0151552	-0.0143451	0.000405072
ZNF259_+_116660570	0.0321777	-0.0758458	-0.021834
ZNF259_+_116660575	0.0567834	-0.0140028	0.0213903
ZNF259_+_116660603	0.0751348	0.0190547	0.0470948
ZNF259_+_116660604	0.00657315	0.017196	0.0118846
ZNF259_+_116660637	0.0932682	-0.0533677	0.0199502
ZNF259_+_116660656	0.121497	0.0161747	0.068836
ZNF259_+_116660701	0.0328247	-0.000237597	0.0162936
ZNF259_+_116660713	0.049786	0.0217407	0.0357634
ZNF259_+_116660717	0.00657774	-0.0329008	-0.0131615
ZNF259_+_116660748	0.00413913	0.014942	0.00954057
ZNF259_+_116660756	-0.000800351	-0.0572707	-0.0290356
ZNF259_+_116660774	-0.029848	-0.0369554	-0.0334017
ZNF259_+_116660793	-0.00345706	0.00684307	0.00169301
ZNF259_+_116660801	0.0022882	0.0413596	0.0218239
ZNF259_+_116660854	-0.00283788	-0.0254764	-0.0141571
ZNF259_+_116660868	-0.070427	0.00656575	-0.0319306
ZNF259_+_116660899	-0.0283124	-0.026524	-0.0274182
ZNF259_+_116660900	0.00168507	5.41e-05	0.000869608
ZNF259_+_116660911	0.00509391	-0.0135747	-0.00424039
ZNF259_+_116660920	-0.0199998	0.0629429	0.0214715
ZNF259_+_116660938		-0.00224095
ZNF259_+_116660943	-0.0060381	-0.035694	-0.0208661
ZNF259_+_116660985	0.010831	-0.00733177	0.00174964
ZNF259_+_116661028	-0.0178705	0.0441075	0.0131185
ZNF259_+_116661073	0.0165514	-0.0556466	-0.0195476
ZNF259_+_116661085	-0.00174241	-0.00689937	-0.00432089
ZNF259_+_116661103	-1.08e-05	0.00074101	0.000365129
ZNF259_+_116661106	-0.00908532	0.017151	0.00403285
ZNF259_+_116661127	-0.0366669	-0.0120176	-0.0243422
ZNF259_+_116661137	0.0233286	-0.00452999	0.0093993
ZNF259_+_116661142	-0.0275737	0.020896	-0.00333886
ZNF259_+_116661223	0.00308771	0.0437361	0.0234119
ZNF259_-_116656312	0.0325463	-0.00899598	0.0117752
ZNF259_-_116656313	0.00258271	-0.0082269	-0.00282209
ZNF259_-_116656431	-0.0137388	0.0554565	0.0208589
ZNF259_-_116656442	0.0200213	0.0162624	0.0181419
ZNF259_-_116656464
ZNF259_-_116656485	-0.00510064	-0.00587164	-0.00548614
ZNF259_-_116656486	-0.00602693	-0.0276332	-0.0168301
ZNF259_-_116656524	-0.045213	0.00344286	-0.0208851
ZNF259_-_116656527	0.0451887	0.0269158	0.0360522
ZNF259_-_116656631	-0.0111631	0.0175572	0.00319703
ZNF259_-_116656710	-0.0179136	0.000469997	-0.00872182
ZNF259_-_116656768	-0.0325214	-0.0116203	-0.0220708
ZNF259_-_116656771	-0.0457832	0.0443432	-0.000719988
ZNF259_-_116656778	-0.00171644	0.0379565	0.01812
ZNF259_-_116656819
ZNF259_-_116656870
ZNF259_-_116656871	-0.0126077	-0.00874757	-0.0106776
ZNF259_-_116656890
ZNF259_-_116656966	-0.0480635	0.0231792	-0.0124422
ZNF259_-_116656987	0.0254708	0.0122462	0.0188585
ZNF259_-_116656993	-0.0187616	0.00684307	-0.00595927
ZNF259_-_116657051	0.039954	-0.0241405	0.00790674
ZNF259_-_116657054	-0.055069	0.0657916	0.00536128
ZNF259_-_116657055	-0.0562883	0.0380118	-0.00913823
ZNF259_-_116657168	-0.0504185	0.011136	-0.0196412
ZNF259_-_116657237	0.0177159	0.00203048	0.00987321
ZNF259_-_116657241	0.0111525	0.0166054	0.0138789
ZNF259_-_116657290	-0.0624642	-0.0425322	-0.0524982
ZNF259_-_116657367	-0.0351517	0.0898919	0.0273701
ZNF259_-_116657368	-0.00260487	0.0275004	0.0124478
ZNF259_-_116657488	-0.00775859	0.0153633	0.00380238
ZNF259_-_116657605	0.0194547	0.0133704	0.0164125
ZNF259_-_116657612	0.0132766	0.0313631	0.0223198
ZNF259_-_116657614	-0.0312111	0.0427175	0.00575319
ZNF259_-_116657615	0.0815975	0.018212	0.0499048
ZNF259_-_116657631	-0.00559048	0.0105979	0.00250372
ZNF259_-_116657694
ZNF259_-_116657778	0.00674874	-0.0717718	-0.0325115
ZNF259_-_116657900	0.0465909	0.00827865	0.0274348
ZNF259_-_116657929	0.00326719	-0.0325247	-0.0146287
ZNF259_-_116657932	-0.037043	-0.0322341	-0.0346386
ZNF259_-_116657955	0.00443288	-0.00283521	0.000798832
ZNF259_-_116658099	0.0388655	-0.0237375	0.00756398
ZNF259_-_116658100	-0.0150808	-0.00367103	-0.00937593
ZNF259_-_116658101	0.0200884	-0.00612171	0.00698334
ZNF259_-_116658126	0.0187554	0.0434406	0.031098
ZNF259_-_116658173	0.0214491	-0.0276822	-0.00311653
ZNF259_-_116658187
ZNF259_-_116658260	0.0119747	0.000988948	0.00648183
ZNF259_-_116658294	-0.0402422	-0.0123255	-0.0262839
ZNF259_-_116658300	-0.00183157	-0.00358186	-0.00270671
ZNF259_-_116658362	0.0286962	0.00403766	0.0163669
ZNF259_-_116658383	0.0338922	0.00971551	0.0218039
ZNF259_-_116658427	0.0511536	0.0310532	0.0411034
ZNF259_-_116658428	-0.0345152	0.0482943	0.00688956
ZNF259_-_116658438	-0.0172022	-0.0371093	-0.0271558
ZNF259_-_116658439	0.0207185	-0.00483579	0.00794137
ZNF259_-_116658440	-0.00319965	0.0105979	0.00369913
ZNF259_-_116658447	-0.0195178	0.0190547	-0.000231568
ZNF259_-_116658461	0.00318362	0.0183608	0.0107722
ZNF259_-_116658466	-0.0207985	0.0240342	0.00161782
ZNF259_-_116658488	0.035382	-0.000205095	0.0175884
ZNF259_-_116658517	-0.0206722	0.000109515	-0.0102813
ZNF259_-_116658572	-0.0359337	-0.0113889	-0.0236613
ZNF259_-_116658575	0.0248676	-0.0544036	-0.014768
ZNF259_-_116658576	-0.046117	-0.0136334	-0.0298752
ZNF259_-_116658596	0.0210135	0.00203653	0.011525
ZNF259_-_116658616	0.00721068	0.0522296	0.0297201
ZNF259_-_116658624	0.0285	0.0359525	0.0322262
ZNF259_-_116658625	0.0162587	-0.0279276	-0.00583447
ZNF259_-_116658630	0.048223	-0.0279035	0.0101598
ZNF259_-_116658662	0.0544781	0.0517888	0.0531334
ZNF259_-_116658673	0.0320896	-0.0319496	7e-05
ZNF259_-_116658698	0.0484043	0.0499636	0.0491839
ZNF259_-_116658707	0.025992	0.0070847	0.0165383
ZNF259_-_116658732	0.00731149	0.036122	0.0217167
ZNF259_-_116658757	-0.00697194	0.00124332	-0.00286431
ZNF259_-_116658820	-0.00524274	-0.0114599	-0.00835132
ZNF259_-_116658829	-0.0102509	0.00505834	-0.00259629
ZNF259_-_116658830	2.45e-05	0.014655	0.00733977
ZNF259_-_116658846	0.00719068	0.0482943	0.0277425
ZNF259_-_116658847	0.0457546	0.0256459	0.0357003
ZNF259_-_116658854	-0.00964991	-0.0103192	-0.00998457
ZNF259_-_116658871		0.0185419
ZNF259_-_116658895	-0.072787	0.00074101	-0.036023
ZNF259_-_116658947	0.0422015	-0.023781	0.00921027
ZNF259_-_116658948	0.0165514	-0.0783959	-0.0309222
ZNF259_-_116658985
ZNF259_-_116658986	0.096066
ZNF259_-_116658987	0.00545379	-0.0323165	-0.0134314
ZNF259_-_116658996	0.029465	-0.0373347	-0.00393484
ZNF259_-_116659008	-0.000378431	-0.0150781	-0.00772827
ZNF259_-_116659032	0.0713181
ZNF259_-_116659033	-0.0190331	-0.0193206	-0.0191769
ZNF259_-_116659034	0.0813704	-0.06558	0.00789521
ZNF259_-_116659038	0.00370063	-0.00904949	-0.00267443
ZNF259_-_116659052	-0.0197071	-0.0330691	-0.0263881
ZNF259_-_116659075	0.0219945	-0.0243036	-0.00115454
ZNF259_-_116659081	0.00345271	0.0472158	0.0253343
ZNF259_-_116659082	0.0262982	-0.0062524	0.0100229
ZNF259_-_116659090	-0.0311394	-0.0165641	-0.0238518
ZNF259_-_116659102	-0.00775859	-0.0114599	-0.00960925
ZNF259_-_116659103	-0.0168136	0.0223945	0.00279044
ZNF259_-_116659126	0.019419	0.0376509	0.028535
ZNF259_-_116659138	-0.0161473	-0.00283521	-0.00949124
ZNF259_-_116659139	-0.0314276	-0.0284288	-0.0299282
ZNF259_-_116659142	0.0450756	0.0343247	0.0397001
ZNF259_-_116659380	-0.0305347	0.0118056	-0.00936456
ZNF259_-_116659386	-0.00105688	0.00253897	0.000741046
ZNF259_-_116659429	0.0414109	0.0213205	0.0313657
ZNF259_-_116659436	-0.0010904	0.0439017	0.0214056
ZNF259_-_116659437	-0.00528933	-0.00164521	-0.00346727
ZNF259_-_116659453	0.00875767	-0.0116978	-0.00147008
ZNF259_-_116659477	0.00133602	0.0897171	0.0455266
ZNF259_-_116659478	-0.00125311	0.0105979	0.0046724
ZNF259_-_116659492	0.0244523	0.044582	0.0345172
ZNF259_-_116659493	0.00737264	0.0269158	0.0171442
ZNF259_-_116659497	-0.0412678	0.000653391	-0.0203072
ZNF259_-_116659498	0.0363373	-0.00572416	0.0153066
ZNF259_-_116659523	0.026275	0.0474351	0.036855
ZNF259_-_116659525	-0.00506484	0.00105442	-0.00200521
ZNF259_-_116659533	0.0126581	-0.00927808	0.00169003
ZNF259_-_116659645	-0.0225143	0.0141881	-0.00416308
ZNF259_-_116659646	0.00842318	-0.0270985	-0.00933766
ZNF259_-_116659654	0.0153767	0.0425336	0.0289551
ZNF259_-_116659669	0.0632381	-0.0316063	0.0158159
ZNF259_-_116659670	-0.00976368	0.015947	0.00309167
ZNF259_-_116659704	-0.0131389	-0.0323165	-0.0227277
ZNF259_-_116659728	0.0488936
ZNF259_-_116659753	-0.0175737	0.00626066	-0.00565652
ZNF259_-_116659762	0.00481642	0.00316884	0.00399263
ZNF259_-_116659772	0.0216804	-0.00949945	0.00609046
ZNF259_-_116659821	-0.0226929	-0.049907	-0.0362999
ZNF259_-_116659822	0.0227006	0.00883902	0.0157698
ZNF259_-_116659824	-0.0411473	0.0188485	-0.0111494
ZNF259_-_116659830	0.0216287	-0.0141994	0.00371463
ZNF259_-_116659847	-0.026179	-0.0342286	-0.0302038
ZNF259_-_116659860	-0.0208229	0.00951765	-0.00565263
ZNF259_-_116659873	-0.0115684	0.00950138	-0.00103353
ZNF259_-_116659914	0.0441186	-0.0547619	-0.00532167
ZNF259_-_116659958	0.0202047	0.0237857	0.0219952
ZNF259_-_116659963	-0.0267156	0.0200537	-0.00333092
ZNF259_-_116659964
ZNF259_-_116659969	0.0115526	0.0218329	0.0166928
ZNF259_-_116659973	0.0369846	0.00359734	0.020291
ZNF259_-_116659992	0.00664723	0.0252152	0.0159312
ZNF259_-_116659998	-0.0381605	-0.00672122	-0.0224408
ZNF259_-_116660003	0.0232414	0.00707209	0.0151568
ZNF259_-_116660021	0.00794613	-0.00114442	0.00340085
ZNF259_-_116660023	0.000280534	0.0195906	0.00993559
ZNF259_-_116660054	0.00437122	0.0525445	0.0284578
ZNF259_-_116660076	0.0175247	0.0175796	0.0175522
ZNF259_-_116660134	0.00258271	-0.0181968	-0.00780702
ZNF259_-_116660135	0.0165514	0.0283324	0.0224419
ZNF259_-_116660145
ZNF259_-_116660189	-0.000483914	-0.0145465	-0.00751522
ZNF259_-_116660190	0.00359601	0.044603	0.0240995
ZNF259_-_116660212	-0.0676964	0.038154	-0.0147712
ZNF259_-_116660213	0.0030219	-0.0336451	-0.0153116
ZNF259_-_116660216	-0.00775859	-0.0300432	-0.0189009
ZNF259_-_116660235	0.0102756	0.0632635	0.0367696
ZNF259_-_116660252	0.0127952	-0.0377668	-0.0124858
ZNF259_-_116660321	0.0305998	0.00990276	0.0202513
ZNF259_-_116660396	-0.0117391	0.00535581	-0.00319163
ZNF259_-_116660429	0.0065411	-0.0573822	-0.0254206
ZNF259_-_116660454	-0.0306271	0.00603344	-0.0122968
ZNF259_-_116660494	0.0389071	0.0141881	0.0265476
ZNF259_-_116660500	0.0188197	0.0176068	0.0182132
ZNF259_-_116660523	0.0157917	0.0128768	0.0143343
ZNF259_-_116660585	0.0186787	-0.0119887	0.00334496
ZNF259_-_116660618	-0.0327206	-0.0450282	-0.0388744
ZNF259_-_116660619
ZNF259_-_116660627	0.0448995	-0.00227893	0.0213103
ZNF259_-_116660641	-0.0358461	-0.0131636	-0.0245048
ZNF259_-_116660666
ZNF259_-_116660678	-0.0223568	0.0108444	-0.00575616
ZNF259_-_116660682	0.0030375	-0.0100929	-0.00352771
ZNF259_-_116660691	-0.0278808	-0.0188151	-0.023348
ZNF259_-_116660712	0.0180337	0.0286469	0.0233403
ZNF259_-_116660731	-0.0208842	0.0247777	0.00194674
ZNF259_-_116660767	-0.012179	-0.0153242	-0.0137516
ZNF259_-_116660785	-0.00877255	-0.00344916	-0.00611086
ZNF259_-_116660812	0.0299923	0.000988948	0.0154906
ZNF259_-_116660818	-0.0375116	0.0315437	-0.00298398
ZNF259_-_116660825	-0.00179845	-0.0191047	-0.0104516
ZNF259_-_116660848	-0.0626422	-0.0527684	-0.0577053
ZNF259_-_116660849	-0.00381734	-0.0132926	-0.00855496
ZNF259_-_116660882	0.0331396	-0.0627313	-0.0147959
ZNF259_-_116660906	0.0338674	0.0206527	0.02726
ZNF259_-_116660918	-0.0167509	-0.0113889	-0.0140699
ZNF259_-_116660919	0.00116685	0.0225184	0.0118426
ZNF259_-_116660976	-0.0199678	0.0296913	0.00486173
ZNF259_-_116660984	-0.0227079
ZNF259_-_116661014	0.0061176	-0.017968	-0.0059252
ZNF259_-_116661032	0.0219945	0.00632286	0.0141587
ZNF259_-_116661039	0.0167815	0.0263519	0.0215667
ZNF259_-_116661051	0.0047118	0.0123647	0.00853825
ZNF259_-_116661065	-0.0326625	-0.0377668	-0.0352147
ZNF259_-_116661069	0.00237307	0.0330602	0.0177166
ZNF259_-_116661077	0.0100459	-0.0565493	-0.0232517
ZNF259_-_116661080	-0.0194451	-0.036139	-0.0277921
ZNF259_-_116661098	0.0139954	-0.0530206	-0.0195126
ZNF259_-_116661111	0.00507207	0.000109515	0.00259079
ZNF259_-_116661122	0.0514008	0.0190547	0.0352277
ZNF259_-_116661123	0.0203381	0.014942	0.0176401
ZNF259_-_116661124	0.00384316	0.00925119	0.00654717
ZNF259_-_116661125	-4.92e-05	-0.006011	-0.00303008
ZNF259_-_116661130	-0.0054986	-0.0202695	-0.012884
ZNF259_-_116661131	0.0433523	-0.0320438	0.00565424
ZNF259_-_116661165	-0.0297497	0.0252465	-0.00225158
ZNF259_-_116661197
ZNF259_-_116661221	0.0393716	0.0140924	0.026732
ZNF259_-_116661222	0.00761052	0.0153633	0.0114869
ZNF259_-_116661228	-0.0297697	-0.0412902	-0.0355299
ZNF259_-_116661248	0.0040242	-0.0299862	-0.012981
ZNF259_-_116661249	0.015694	-0.0502424	-0.0172742
ZNF335_+_44598326	-0.039778	0.00656575	-0.0166061
ZNF335_+_44598329	-0.0040024	-0.000336291	-0.00216934
ZNF335_+_44598392	-0.0588252	0.00753518	-0.025645
ZNF335_+_44598398	-0.0229515	-0.0323165	-0.027634
ZNF335_+_44598399	0.00494968	-0.00400907	0.00047031
ZNF335_+_44598424	0.00153225	-0.0194102	-0.00893899
ZNF335_+_44598425	-0.0852308	-0.0555166	-0.0703737
ZNF335_+_44598455	-0.00107182	0.0490584	0.0239933
ZNF335_+_44598456	0.0113219	-0.0110556	0.000133168
ZNF335_+_44598462
ZNF335_+_44598463	-0.0542996	-0.0062837	-0.0302917
ZNF335_+_44598464
ZNF335_+_44598474	-0.032614	-0.0406823	-0.0366481
ZNF335_+_44598488	0.0165514	-0.000482066	0.00803468
ZNF335_+_44598491	-0.0251405	0.0105979	-0.0072713
ZNF335_+_44598504	0.00794613	-0.00371102	0.00211755
ZNF335_+_44598505	-0.016684	0.00656575	-0.00505914
ZNF335_+_44598527	0.0114277	-0.0299728	-0.00927254
ZNF335_+_44598528	0.0325463	-0.0292851	0.00163062
ZNF335_+_44598571	-0.0477138	-0.0635991	-0.0556565
ZNF335_+_44598583	0.0305998	0.0157372	0.0231685
ZNF335_+_44598643	-0.0089231	0.00565261	-0.00163525
ZNF335_+_44598644	-0.0140591	-0.0541874	-0.0341233
ZNF335_+_44598653	0.0580637
ZNF335_+_44598654	-0.0368261	0.0166937	-0.0100662
ZNF335_+_44598671	-0.0391534	0.00369974	-0.0177269
ZNF335_+_44598676	0.0283205	0.0139724	0.0211464
ZNF335_+_44598687	0.0202384	-0.00890974	0.00566432
ZNF335_+_44598770	-0.0259524	0.0145993	-0.00567657
ZNF335_+_44598790	-0.0171744	-0.0307579	-0.0239662
ZNF335_+_44598839	0.00657315	0.0215654	0.0140693
ZNF335_+_44598840	-0.14628	0.0298081	-0.0582361
ZNF335_+_44598920	-0.0114798	-0.0207099	-0.0160949
ZNF335_+_44598922	0.0355782	-0.0240023	0.00578795
ZNF335_+_44598923	0.0305998	0.0574248	0.0440123
ZNF335_+_44598947	-0.00878822	-0.00241363	-0.00560092
ZNF335_+_44598948	0.0161866	-0.0514606	-0.017637
ZNF335_+_44598955	-0.0121627	0.0170774	0.00245731
ZNF335_+_44598956	-0.00465038	0.0469905	0.02117
ZNF335_+_44598968	0.0328247	0.0525445	0.0426846
ZNF335_+_44599009
ZNF335_+_44599287	0.013088	0.00990276	0.0114954
ZNF335_+_44599347	0.0258973	0.0254913	0.0256943
ZNF335_+_44599348	-0.0414049	-0.0186417	-0.0300233
ZNF335_+_44599368	0.00692318	0.0408577	0.0238905
ZNF335_+_44599369	0.00512524	0.0436961	0.0244107
ZNF335_+_44599379	-0.0724942	0.0325512	-0.0199715
ZNF335_+_44599380	-0.0243528	-0.0168528	-0.0206028
ZNF335_+_44599518	0.025451	-0.0192717	0.00308968
ZNF335_+_44599523	0.0242868	-0.0385525	-0.00713284
ZNF335_+_44599540	0.0214491	-0.0602448	-0.0193978
ZNF335_+_44599624	0.0298223	-0.0157886	0.00701687
ZNF335_+_44599700	0.0205319
ZNF335_+_44599749	0.00494968
ZNF335_+_44599816	-0.0305716	0.0127736	-0.008899
ZNF335_+_44599819	0.010362	-0.0196269	-0.00463245
ZNF335_+_44599822	0.011756	-0.0180946	-0.0031693
ZNF335_+_44599823	-0.0496593	0.0173925	-0.0161334
ZNF335_+_44599828	0.0234337	0.0783766	0.0509052
ZNF335_+_44599832
ZNF335_+_44599836	-0.0700719	0.0382097	-0.0159311
ZNF335_+_44599842	0.0265637	0.020492	0.0235279
ZNF335_+_44599847	0.00170183	-0.0138562	-0.00607718
ZNF335_+_44599861	-0.00161299	0.00846026	0.00342364
ZNF335_+_44599868	-0.0122789	-0.0540451	-0.033162
ZNF335_+_44599878	-0.0169578	-0.0177107	-0.0173343
ZNF335_+_44599879	0.0104518	0.0472585	0.0288552
ZNF335_+_44599880	0.0362745	0.000670694	0.0184726
ZNF335_+_44599885	-0.00630135	-0.0640616	-0.0351815
ZNF335_+_44599910	0.0102585	0.0119309	0.0110947
ZNF335_+_44599919	0.0235242	-0.00765385	0.00793515
ZNF335_+_44599960	0.00946998	-0.00776406	0.000852958
ZNF335_+_44599966	-0.00160353	-0.00975457	-0.00567905
ZNF335_+_44599972	0.0148951	0.0272838	0.0210894
ZNF335_+_44600004	-0.0351777	0.0169811	-0.00909834
ZNF335_+_44600005	0.0192877	0.00411642	0.0117021
ZNF335_+_44600012	-0.00201046	0.0210863	0.00953792
ZNF335_+_44600033	0.019419	0.0141301	0.0167745
ZNF335_+_44600042	-0.0708649	-0.00483579	-0.0378503
ZNF335_+_44600045	-0.0292907	-0.000749734	-0.0150202
ZNF335_+_44600064	0.0102554	-0.00621512	0.00202016
ZNF335_+_44600141	-0.012959	-0.0137049	-0.0133319
ZNF335_+_44600147	-0.00868776	-0.0203773	-0.0145325
ZNF335_+_44600148	0.0335962	0.0354216	0.0345089
ZNF335_+_44600149	0.0186436	-0.032182	-0.00676915
ZNF335_+_44600156	0.051007	-0.0172908	0.0168581
ZNF335_+_44600162	0.00551963	-0.0135424	-0.00401139
ZNF335_+_44600166	0.00320671	0.0273933	0.0153
ZNF335_+_44600177	-0.0213761	0.0176068	-0.00188466
ZNF335_+_44600212	-0.0126373	-0.0555872	-0.0341122
ZNF335_+_44600229	0.00515498	-0.0530206	-0.0239328
ZNF335_+_44600282	-0.0751059
ZNF335_+_44600294	-0.0509914	0.0120555	-0.019468
ZNF335_+_44600295	0.0287138	-0.0191173	0.00479824
ZNF335_+_44600299	0.0198236	0.0105979	0.0152108
ZNF335_+_44600332	0.020223	0.0209865	0.0206047
ZNF335_+_44600333	0.0455225	-0.0212365	0.012143
ZNF335_+_44600338	0.0073522	0.0195906	0.0134714
ZNF335_+_44600339	0.0169276	-0.00390315	0.0065122
ZNF335_+_44600344
ZNF335_+_44600345	0.0794333
ZNF335_+_44600346
ZNF335_+_44600347	0.0213729	0.0302611	0.025817
ZNF335_+_44600368	0.0219945	0.0163713	0.0191829
ZNF335_+_44600380	0.044763	0.00789606	0.0263295
ZNF335_+_44600381	-0.0410465	0.0328606	-0.00409295
ZNF335_+_44600382	-0.0230623	-0.0410173	-0.0320398
ZNF335_+_44600391	0.0536846	-0.00416208	0.0247613
ZNF335_+_44600392	-0.0406739	-0.00386155	-0.0222677
ZNF335_+_44600404	-0.00615211	0.014655	0.00425147
ZNF335_+_44600412	-0.0456595	-0.0664227	-0.0560411
ZNF335_+_44600413	0.0228903	-0.0499613	-0.0135355
ZNF335_+_44600415	0.0305998	-0.0973979	-0.0333991
ZNF335_+_44600421	0.0200759	0.00827865	0.0141773
ZNF335_+_44600422	-0.00323829	-0.00668138	-0.00495984
ZNF335_+_44600425	-0.00414493	0.0104265	0.00314079
ZNF335_+_44600438	0.000324853	0.00834695	0.0043359
ZNF335_+_44600460	0.00314171	0.00858897	0.00586534
ZNF335_+_44600461	-0.0102824	-0.00189106	-0.00608672
ZNF335_+_44600480	-0.0218069	-0.0190706	-0.0204388
ZNF335_+_44600481	0.0234239	-0.0470511	-0.0118136
ZNF335_+_44600482	0.0413739	-0.0398488	0.000762531
ZNF335_+_44600483	0.0432492	0.00265396	0.0229516
ZNF335_+_44600484	0.00418993	0.0216495	0.0129197
ZNF335_+_44600485	0.00212267	-0.00369137	-0.000784351
ZNF335_+_44600491	0.00601736	0.00455836	0.00528786
ZNF335_+_44600493	-0.0187704	-0.0312244	-0.0249974
ZNF335_+_44600527
ZNF335_+_44600547	-0.0217149	-0.0361041	-0.0289095
ZNF335_+_44600548	0.0736976	0.0080633	0.0408804
ZNF335_+_44600565	0.0396695	0.0145744	0.027122
ZNF335_+_44600570	0.057178	-0.0737724	-0.00829718
ZNF335_+_44600571	0.0396777	-0.0155584	0.0120597
ZNF335_+_44600577	0.00133602	0.00324823	0.00229213
ZNF335_+_44600593	-0.00532316	-0.021849	-0.0135861
ZNF335_+_44600601	0.0216074	0.100355	0.0609811
ZNF335_+_44600640	0.03679	0.0020989	0.0194445
ZNF335_+_44600641	-0.0431205	0.0147207	-0.0141999
ZNF335_+_44600642	0.0173155	0.0180106	0.0176631
ZNF335_+_44600648	0.0413656	0.00258696	0.0219763
ZNF335_+_44600649	-0.0218853	-0.0363208	-0.0291031
ZNF335_+_44600664	-0.0140876	0.00214111	-0.00597324
ZNF335_+_44600667	-0.000137317	-0.0415281	-0.0208327
ZNF335_+_44600678	-0.00680957	-0.0132926	-0.0100511
ZNF335_+_44600683	-0.0211995	0.0342915	0.00654602
ZNF335_+_44600686	-0.0181344	-0.0305152	-0.0243248
ZNF335_+_44600694	0.0277926	-0.00114442	0.0133241
ZNF335_+_44600695	0.00813353	-0.0639335	-0.0279
ZNF335_+_44600696	-0.00134256	0.0444115	0.0215345
ZNF335_+_44600714	-0.0138901	-0.0100779	-0.011984
ZNF335_+_44600735	0.0443997	-0.0447722	-0.000186256
ZNF335_+_44600738	-0.0237535	0.0332695	0.004758
ZNF335_+_44600748	0.00308771	-0.0134205	-0.00516639
ZNF335_+_44600749	-0.0243228	-0.0152565	-0.0197896
ZNF335_+_44600759	-0.0267845	-0.0123255	-0.019555
ZNF335_+_44600760	-0.000654267	0.0217706	0.0105581
ZNF335_+_44600775	-0.138017	-0.0624516	-0.100234
ZNF335_+_44600782	0.0126933	0.0189015	0.0157974
ZNF335_+_44600793	0.0255294	-0.0398849	-0.00717779
ZNF335_+_44600815	-0.0530271	0.0380786	-0.00747423
ZNF335_+_44600825	-0.000765588	0.0275902	0.0134123
ZNF335_+_44600839	0.0182137	0.00287438	0.010544
ZNF335_+_44600840	0.0172551	0.0387021	0.0279786
ZNF335_+_44600847	-0.0107217	-0.00344916	-0.00708545
ZNF335_+_44600858	-0.0337309	0.00987991	-0.0119255
ZNF335_+_44600870
ZNF335_+_44600873	-0.0155582	0.0305998	0.00752081
ZNF335_+_44600880	0.049786	0.0227346	0.0362603
ZNF335_+_44600882	-0.0195469	0.000862283	-0.00934233
ZNF335_+_44600907	0.00610698	-0.00975457	-0.00182379
ZNF335_+_44600920	0.00427989	0.0337199	0.0189999
ZNF335_+_44600934
ZNF335_+_44600975	0.0152378	0.0198513	0.0175445
ZNF335_+_44600994	-0.0203171	0.0166937	-0.00181174
ZNF335_+_44600995	-0.0146687	0.0219994	0.00366535
ZNF335_+_44601066	0.00302917	0.0218428	0.012436
ZNF335_+_44601067	-0.00275343	-0.0248531	-0.0138032
ZNF335_+_44601071	0.0213425	0.0131034	0.0172229
ZNF335_+_44601072	0.0371053	-0.0231107	0.00699726
ZNF335_+_44601078	0.000193337	-0.0478196	-0.0238131
ZNF335_+_44601106	0.0290759	-0.0695695	-0.0202468
ZNF335_+_44601108	-0.0178902	-0.0376483	-0.0277693
ZNF335_+_44601129		0.155871
ZNF335_+_44601130	0.0285641	0.0495483	0.0390562
ZNF335_+_44601148	-0.00429512	0.00969109	0.00269798
ZNF335_+_44601149	0.0308944	0.0159817	0.0234381
ZNF335_+_44601161	-0.0133736	0.0320783	0.00935238
ZNF335_+_44601166	0.0211425	-0.0028042	0.00916914
ZNF335_+_44601171	-0.01812	0.0117731	-0.00317344
ZNF335_+_44601182
ZNF335_+_44601198	-0.0705624	0.00402986	-0.0332663
ZNF335_+_44601251	-0.0427412	-0.0223331	-0.0325371
ZNF335_+_44601288	-0.0494927	0.029131	-0.0101808
ZNF335_+_44601289	0.0463045	0.0425714	0.0444379
ZNF335_+_44601304	-0.00495141	0.015947	0.0054978
ZNF335_+_44601393		-0.038372
ZNF335_+_44601405	-0.00165053	0.0667155	0.0325325
ZNF335_+_44601888	-0.0400275	0.0626839	0.0113282
ZNF335_+_44601889	0.0179775	0.0103481	0.0141628
ZNF335_+_44601902	0.00510303	-0.0211141	-0.00800555
ZNF335_+_44601921
ZNF335_+_44601993	0.0186187	0.0334443	0.0260315
ZNF335_+_44602011	-0.0165051	-0.0212365	-0.0188708
ZNF335_+_44602384	-0.0911877	-0.00711471	-0.0491512
ZNF335_+_44602397	-0.0349992	0.0237123	-0.00564342
ZNF335_+_44602794	0.0152569	0.0341146	0.0246857
ZNF335_+_44602804	-0.00183157	-0.0034849	-0.00265824
ZNF335_+_44602834	0.0280106	0.0276035	0.0278071
ZNF335_+_44602859	0.0246966	-0.0446629	-0.00998314
ZNF335_+_44602860	0.00375959	0.00220134	0.00298046
ZNF335_+_44602861	0.0119022	-0.0247552	-0.00642653
ZNF335_+_44602867	0.0293115	0.000831473	0.0150715
ZNF335_+_44602891
ZNF335_+_44602952	-0.00478443	-0.00400907	-0.00439675
ZNF335_+_44602964	0.00922033	-0.000301253	0.00445954
ZNF335_+_44602965	0.0354139	-0.01201	0.0117019
ZNF335_+_44602976	-0.0151271	0.0440442	0.0144585
ZNF335_+_44602987	0.0291737	0.0282299	0.0287018
ZNF335_+_44602988	0.0289104	-0.0544166	-0.0127531
ZNF335_+_44603004	0.00073702	0.00565261	0.00319481
ZNF335_+_44603005	-0.0594253	-0.0227157	-0.0410705
ZNF335_+_44603006	0.0231165	-0.0282441	-0.00256379
ZNF335_+_44603007	0.0423826
ZNF335_+_44603014	-0.00868133	-0.00323778	-0.00595956
ZNF335_+_44603047	0.0368608	0.00244581	0.0196533
ZNF335_+_44603055	0.0123515	-0.0494045	-0.0185265
ZNF335_+_44603060	0.000133416	0.0334952	0.0168143
ZNF335_+_44603061	0.015489	-0.0284793	-0.00649515
ZNF335_+_44603077	0.047411	0.00185112	0.0246311
ZNF335_+_44603086	0.021239	0.0285861	0.0249126
ZNF335_+_44603087	-0.0308283	0.0495982	0.00938495
ZNF335_+_44603088	0.0455225	0.00124332	0.0233829
ZNF335_+_44603104	0.0100459	0.0145097	0.0122778
ZNF335_+_44603105	0.00313203	0.0289488	0.0160404
ZNF335_+_44603109	0.00762599	0.0127855	0.0102058
ZNF335_+_44603110	-0.0122789	0.0166937	0.00220739
ZNF335_+_44603111	0.0369107	0.040102	0.0385064
ZNF335_+_44603244	-0.0162542	0.0342772	0.00901152
ZNF335_+_44603320	-0.0157044	-0.0168217	-0.016263
ZNF335_+_44603327	-0.043107	-0.0336148	-0.0383609
ZNF335_+_44603328	-0.0250493	-0.0717718	-0.0484106
ZNF335_-_44598335	-0.0389078	0.0557841	0.00843811
ZNF335_-_44598337	0.0186655	-0.00557401	0.00654575
ZNF335_-_44598348	-0.0382714	-0.0558693	-0.0470703
ZNF335_-_44598371	-0.0130574	0.018212	0.00257732
ZNF335_-_44598372	-0.0382714	-0.0263344	-0.0323029
ZNF335_-_44598377	0.025346	-0.0856825	-0.0301683
ZNF335_-_44598378	0.00780495	-0.0186417	-0.00541837
ZNF335_-_44598379	0.00862222	0.0248974	0.0167598
ZNF335_-_44598383	-0.00775859	0.021901	0.00707122
ZNF335_-_44598384	-0.0142906	0.0234048	0.00455709
ZNF335_-_44598430	-0.0127907	-0.0787311	-0.0457609
ZNF335_-_44598472	-0.0372835	-0.0433007	-0.0402921
ZNF335_-_44598524	0.0590128	-0.0448515	0.00708065
ZNF335_-_44598525	-0.0325925	-0.0328215	-0.032707
ZNF335_-_44598543	0.0173874	0.0142893	0.0158383
ZNF335_-_44598588	0.00158394	-0.0283524	-0.0133842
ZNF335_-_44598590
ZNF335_-_44598605	-0.0819696	-0.00120578	-0.0415877
ZNF335_-_44598606	-0.0301315	0.0728256	0.021347
ZNF335_-_44598660	0.00628976	0.0371572	0.0217235
ZNF335_-_44598711	-0.0219429	-0.012817	-0.0173799
ZNF335_-_44598724	0.0276692	-0.0340754	-0.0032031
ZNF335_-_44598742	0.0361332	0.0297644	0.0329488
ZNF335_-_44598856	0.0301227	0.0373029	0.0337128
ZNF335_-_44598891	-0.0113463	-0.0214772	-0.0164118
ZNF335_-_44598952	0.0965025	0.0563194	0.0764109
ZNF335_-_44599032		-0.0976328
ZNF335_-_44599266	-0.0122789	0.0408046	0.0142628
ZNF335_-_44599269	-0.0251276	0.0120955	-0.00651608
ZNF335_-_44599270	0.0498842	0.00351321	0.0266987
ZNF335_-_44599323	-0.0279231
ZNF335_-_44599324	0.00482962	-0.0206423	-0.00790633
ZNF335_-_44599333	0.0368248	-0.0265604	0.00513224
ZNF335_-_44599359	-0.0309386	-0.0221675	-0.0265531
ZNF335_-_44599384	0.0483402	-0.093213	-0.0224364
ZNF335_-_44599385	0.0629932	-0.036139	0.0134271
ZNF335_-_44599527	-0.0322929	-0.00791911	-0.020106
ZNF335_-_44599564	0.0102466	0.0635284	0.0368875
ZNF335_-_44599629	-0.0497342	0.0206054	-0.0145644
ZNF335_-_44599652	0.00971219	-0.026467	-0.00837741
ZNF335_-_44599716	-0.0232031	-0.00924074	-0.0162219
ZNF335_-_44599721	0.0376992	0.0731591	0.0554291
ZNF335_-_44599786
ZNF335_-_44599794	0.0155489	0.000451643	0.00800027
ZNF335_-_44599809	0.00481642	0.00868496	0.00675069
ZNF335_-_44599839	0.0241393	-0.00564715	0.00924609
ZNF335_-_44599840	0.0205122	-0.00825726	0.00612747
ZNF335_-_44599857	0.0238421	0.0131424	0.0184922
ZNF335_-_44599866	-0.0159665	0.000422921	-0.00777177
ZNF335_-_44599897	0.0179332	0.0290115	0.0234723
ZNF335_-_44599924	0.0183412	0.0237631	0.0210521
ZNF335_-_44599939	-0.0248977	0.00778696	-0.00855539
ZNF335_-_44599942	-0.0123455	-0.0380899	-0.0252177
ZNF335_-_44599948	-0.0112523	-0.00423608	-0.0077442
ZNF335_-_44599957	-0.00630927	-0.024046	-0.0151776
ZNF335_-_44599971	-0.00775859	-0.0293233	-0.0185409
ZNF335_-_44599984	-0.0143716	-0.0595057	-0.0369387
ZNF335_-_44599998	-0.0544532	0.063728	0.00463743
ZNF335_-_44600003	0.033164	0.0225184	0.0278412
ZNF335_-_44600009	0.0206316	0.020703	0.0206673
ZNF335_-_44600010	0.0237605	0.0330848	0.0284227
ZNF335_-_44600056	0.023821	0.015947	0.019884
ZNF335_-_44600059	-0.0427412	0.0535575	0.00540815
ZNF335_-_44600060	0.0283398	0.0145097	0.0214247
ZNF335_-_44600075	-0.0109977	-0.0301221	-0.0205599
ZNF335_-_44600076	-0.0331962	0.0313631	-0.000916563
ZNF335_-_44600082	-0.00495141	-0.0354475	-0.0201995
ZNF335_-_44600083	0.0374711	-0.0304672	0.00350193
ZNF335_-_44600088	-0.0243434	0.00813603	-0.00810369
ZNF335_-_44600089	-0.0145542	0.0413701	0.0134079
ZNF335_-_44600120	-0.0087076	-0.0667923	-0.03775
ZNF335_-_44600218	0.0278505	0.0505932	0.0392219
ZNF335_-_44600219	0.0297638	0.0459751	0.0378694
ZNF335_-_44600220	-0.0216242	0.0110878	-0.0052682
ZNF335_-_44600223	-0.0381304	0.00224891	-0.0179407
ZNF335_-_44600233	0.0305998	-0.0031318	0.013734
ZNF335_-_44600245	-0.0136856	0.00224891	-0.00571835
ZNF335_-_44600246
ZNF335_-_44600247	0.0337507	-0.0272372	0.00325674
ZNF335_-_44600254	0.00354046	0.00957818	0.00655932
ZNF335_-_44600255	0.0318757	-0.012924	0.00947586
ZNF335_-_44600268
ZNF335_-_44600293	-0.0391344	-0.0106605	-0.0248975
ZNF335_-_44600304	-0.0260963	-0.0574629	-0.0417796
ZNF335_-_44600307	-0.0351724	0.0165823	-0.00929504
ZNF335_-_44600308	0.0160083	-0.050022	-0.0170068
ZNF335_-_44600311	-0.0588252	0.00400138	-0.0274119
ZNF335_-_44600318	0.0496174	0.00134454	0.0254809
ZNF335_-_44600361	0.0058127
ZNF335_-_44600389	0.015208	0.0229559	0.0190819
ZNF335_-_44600398	0.0481694	0.0268531	0.0375113
ZNF335_-_44600411	0.055185	-0.023164	0.0160105
ZNF335_-_44600428	-0.0104343	-0.0437982	-0.0271163
ZNF335_-_44600429	0.00518111	-0.00101526	0.00208292
ZNF335_-_44600436	-0.00678176	0.00275411	-0.00201383
ZNF335_-_44600437	0.0255752	-0.00590985	0.00983268
ZNF335_-_44600444	0.00283684	0.00957818	0.00620751
ZNF335_-_44600457	-0.0208063	0.0214256	0.000309671
ZNF335_-_44600465	0.0192571	-0.0156713	0.00179288
ZNF335_-_44600466	-0.0349718	-0.00178832	-0.0183801
ZNF335_-_44600473	-0.00645774	0.017196	0.00536914
ZNF335_-_44600488	-0.00582615	-0.00862418	-0.00722517
ZNF335_-_44600499	-0.0383014	-0.0754632	-0.0568823
ZNF335_-_44600502	0.0321064	-0.0425322	-0.00521289
ZNF335_-_44600505	0.0167462	-0.0325247	-0.00788922
ZNF335_-_44600518	0.00689696	0.0212206	0.0140588
ZNF335_-_44600524	0.0374003	-0.0858999	-0.0242498
ZNF335_-_44600525	0.031897	0.0140016	0.0229493
ZNF335_-_44600526	-0.0156428	0.005697	-0.0049729
ZNF335_-_44600531	-0.0421365	0.0181541	-0.0119912
ZNF335_-_44600540	0.0176444	-0.0520662	-0.0172109
ZNF335_-_44600590	0.00284323	-0.0223331	-0.00974492
ZNF335_-_44600596	0.0068016	-0.0459359	-0.0195671
ZNF335_-_44600597	0.0275344	0.0089201	0.0182273
ZNF335_-_44600609	0.0125539	-0.0366198	-0.012033
ZNF335_-_44600631	-0.0567895	-0.0463751	-0.0515823
ZNF335_-_44600632	0.0217074	0.0635481	0.0426278
ZNF335_-_44600637	-0.0252443	-0.0127515	-0.0189979
ZNF335_-_44600638	-0.0086387	-0.0231107	-0.0158747
ZNF335_-_44600645	-0.0618217	-0.0238448	-0.0428332
ZNF335_-_44600646	-0.0497208	-0.0250349	-0.0373779
ZNF335_-_44600647	-0.0188764	0.0267231	0.00392336
ZNF335_-_44600657	-0.0116998	-0.0434922	-0.027596
ZNF335_-_44600670	0.0457407	-0.00652658	0.0196071
ZNF335_-_44600689	-0.0325214	-0.0124939	-0.0225077
ZNF335_-_44600690	0.00723877	-0.0030769	0.00208093
ZNF335_-_44600719	-0.00655192	0.000169171	-0.00319137
ZNF335_-_44600723	-0.0550974	0.0166937	-0.0192019
ZNF335_-_44600724	-0.00775859	-0.0267257	-0.0172422
ZNF335_-_44600729		0.1026
ZNF335_-_44600732	0.0319372	-0.00415153	0.0138928
ZNF335_-_44600733	0.0250201	0.0466251	0.0358226
ZNF335_-_44600734	-0.0333227	0.0206054	-0.00635865
ZNF335_-_44600765	-0.0165532	0.0641008	0.0237738
ZNF335_-_44600807	0.00431018	-0.00544954	-0.000569676
ZNF335_-_44600833	-0.0104523	0.0405516	0.0150496
ZNF335_-_44600836	0.0111084	-0.00034272	0.00538284
ZNF335_-_44600846	0.00893016	0.0198513	0.0143907
ZNF335_-_44600861	-0.0325727
ZNF335_-_44600879	-0.0123568	0.0129379	0.000290523
ZNF335_-_44600886	0.0389021	0.0256948	0.0322985
ZNF335_-_44600910	0.0149919	-0.0212365	-0.0031223
ZNF335_-_44600914	0.0022463	0.0174599	0.00985312
ZNF335_-_44600925	0.0047118	-0.0302111	-0.0127497
ZNF335_-_44600943	-0.026759	-0.0476052	-0.0371821
ZNF335_-_44600944	0.0260353	0.0265117	0.0262735
ZNF335_-_44600960	0.00135082	-0.0466488	-0.022649
ZNF335_-_44600961	-0.00775859	0.0151429	0.00369217
ZNF335_-_44600979	0.0187924	-0.0349181	-0.00806282
ZNF335_-_44600986	-0.00546622	-0.00483579	-0.00515101
ZNF335_-_44601003	-0.00679587	-0.0747997	-0.0407978
ZNF335_-_44601008	-0.0302421	-0.00098154	-0.0156118
ZNF335_-_44601009	-0.0290972	0.0280952	-0.000501009
ZNF335_-_44601025	0.0206544	0.011524	0.0160892
ZNF335_-_44601028	-0.0136205	-0.00777109	-0.0106958
ZNF335_-_44601041	0.0376191	-0.0349338	0.00134262
ZNF335_-_44601047	0.0149919	0.0356036	0.0252978
ZNF335_-_44601084	0.0183412	0.00750134	0.0129213
ZNF335_-_44601085	-0.0160301	-0.00759452	-0.0118123
ZNF335_-_44601089	0.0163817	0.00112137	0.00875153
ZNF335_-_44601090	-0.0070359	-0.00672122	-0.00687856
ZNF335_-_44601095	-0.0317759	0.000821277	-0.0154773
ZNF335_-_44601119	-0.0170649	-0.043718	-0.0303915
ZNF335_-_44601120	0.000491628	-0.0098441	-0.00467624
ZNF335_-_44601121	0.0784601	0.0146124	0.0465362
ZNF335_-_44601126	0.00914197	-0.01201	-0.00143402
ZNF335_-_44601136	0.0525073	0.0216495	0.0370784
ZNF335_-_44601139	0.0219945	0.0203941	0.0211943
ZNF335_-_44601145	0.0111712	0.00679953	0.00898534
ZNF335_-_44601155	0.0123059	0.0149558	0.0136309
ZNF335_-_44601160	-0.00565877	0.0120955	0.00321835
ZNF335_-_44601185	-0.00607077	-0.00346368	-0.00476722
ZNF335_-_44601197	0.0174476	-0.0164394	0.000504108
ZNF335_-_44601203	0.0201073	0.00664681	0.013377
ZNF335_-_44601204	-0.0303669	-0.00807138	-0.0192192
ZNF335_-_44601213	-0.000326178	-0.00635947	-0.00334282
ZNF335_-_44601218	-0.0201045	-0.000803624	-0.0104541
ZNF335_-_44601311	0.0235805	0.0461104	0.0348454
ZNF335_-_44601382	-0.00775859	-0.00301835	-0.00538847
ZNF335_-_44601386	-0.0433677	-0.00143209	-0.0223999
ZNF335_-_44601387	-0.0239404	0.0108028	-0.00656877
ZNF335_-_44601422	-0.0505471
ZNF335_-_44601434	0.0535136	0.00850131	0.0310074
ZNF335_-_44601438	0.0440055	-0.0142916	0.014857
ZNF335_-_44601442	-0.0231904	-0.0193677	-0.021279
ZNF335_-_44601449	0.00510303	0.00531778	0.00521041
ZNF335_-_44601456	0.0268436	-0.00693239	0.0099556
ZNF335_-_44601482	-0.027654
ZNF335_-_44601523	-0.0440171	-0.0568411	-0.0504291
ZNF335_-_44601853	0.0598184	0.00624419	0.0330313
ZNF335_-_44601896	0.0120311	0.0451367	0.0285839
ZNF335_-_44601912	-0.00894381	-0.0292851	-0.0191144
ZNF335_-_44601969	0.00863663	0.00841134	0.00852398
ZNF335_-_44601977	-0.025969	-0.0347457	-0.0303573
ZNF335_-_44601985	-0.0178537	-0.0135747	-0.0157142
ZNF335_-_44602017	0.0279215	0.0086155	0.0182685
ZNF335_-_44602083
ZNF335_-_44602087	0.034253	-0.0472405	-0.00649375
ZNF335_-_44602088	0.0156024	0.0148116	0.015207
ZNF335_-_44602409	0.0314741	0.0482943	0.0398842
ZNF335_-_44602423	0.0022151	-0.0246674	-0.0112261
ZNF335_-_44602428	-0.0190331	-0.0468288	-0.032931
ZNF335_-_44602432	0.0193007	0.0576276	0.0384642
ZNF335_-_44602756	-0.00553627	-0.0295327	-0.0175345
ZNF335_-_44602767	-0.0674528	-0.00172317	-0.034588
ZNF335_-_44602780	0.065852	-0.00255686	0.0316476
ZNF335_-_44602819	-0.0289676	0.0131424	-0.00791264
ZNF335_-_44602850	-0.00619909	-0.0125103	-0.00935469
ZNF335_-_44602882	0.024397	0.0254848	0.0249409
ZNF335_-_44602924	0.0125444	-0.0606347	-0.0240452
ZNF335_-_44602940	0.0239962	0.000451643	0.0122239
ZNF335_-_44602956	-0.00943579	-0.0498138	-0.0296248
ZNF335_-_44603021	-0.0250993	-0.0186417	-0.0218705
ZNF335_-_44603022	-0.00391209	-0.00916516	-0.00653863
ZNF335_-_44603029	0.0102651	0.00515999	0.00771253
ZNF335_-_44603030	-0.0151452	0.00378471	-0.00568027
ZNF335_-_44603072	0.0173874	0.0415731	0.0294803
ZNF335_-_44603134	-0.0154779	-0.00445542	-0.00996668
ZNF335_-_44603137	-0.000919348	-0.0664227	-0.033671
ZNF335_-_44603243	0.000424099	-0.0703852	-0.0349805
ZNF335_-_44603317		0.119429
ZNF335_-_44603326	-0.0271703	0.00868496	-0.0092427
ZNF451_+_56953993	0.0294039	-0.00483579	0.0122841
ZNF451_+_56953997	0.0119266	0.00987991	0.0109033
ZNF451_+_56954320	0.0122338	0.0278523	0.0200431
ZNF451_+_56954328	-0.0717029	-0.00771579	-0.0397094
ZNF451_+_56954329	0.0130424	-0.0489254	-0.0179415
ZNF451_+_56954334	0.00569846	0.0767037	0.0412011
ZNF451_+_56954353	0.050869	0.0392538	0.0450614
ZNF451_+_56954354	-0.00220212	-0.0543451	-0.0282736
ZNF451_+_56954370	0.00794613	0.00255643	0.00525128
ZNF451_+_56954396	0.0113872	-0.0311307	-0.00987171
ZNF451_+_56954453	0.066313	-0.026467	0.019923
ZNF451_+_56954476	0.0570257	0.0152875	0.0361566
ZNF451_+_56954479	0.0408207	0.00420469	0.0225127
ZNF451_+_56954487	-0.0290722	0.00452784	-0.0122722
ZNF451_+_56954557	-0.0171193	-0.0128492	-0.0149842
ZNF451_+_56954666	-0.0157213	-0.0461224	-0.0309219
ZNF451_+_56954667	-0.0526224	0.0298732	-0.0113746
ZNF451_+_56954702	-0.00547929	-0.0211617	-0.0133205
ZNF451_+_56954713	-0.0193603	0.00683073	-0.0062648
ZNF451_+_56954756	-0.0324672	0.0162115	-0.00812788
ZNF451_+_56954761	-0.0290033	-0.0599188	-0.044461
ZNF451_+_56954801	0.0167305	0.0142893	0.0155099
ZNF451_+_56954802	-0.0274817	0.0111108	-0.00818545
ZNF451_+_56954809	0.0188986	-0.0163921	0.00125326
ZNF451_+_56954855	-0.024683	-0.0214653	-0.0230742
ZNF451_+_56954871	0.00858871	0.0152663	0.0119275
ZNF451_+_56954881	-0.0178902	0.0501797	0.0161448
ZNF451_+_56954886
ZNF451_+_56954915	-0.0481842	-0.0754632	-0.0618237
ZNF451_+_56954918	0.00610698	0.0425963	0.0243516
ZNF451_-_56954019	0.0102651	-0.0223331	-0.006034
ZNF451_-_56954074
ZNF451_-_56954173	-0.0123568	-0.0225702	-0.0174635
ZNF451_-_56954206	-0.0227079	0.0379893	0.00764073
ZNF451_-_56954293	-0.0055176	-0.05355	-0.0295338
ZNF451_-_56954315	-0.0512383	-0.0320438	-0.0416411
ZNF451_-_56954325	0.0366341	-0.00143209	0.017601
ZNF451_-_56954341	-0.0115148	-0.00780274	-0.00965876
ZNF451_-_56954342	0.0133384	-0.0275794	-0.0071205
ZNF451_-_56954348	0.000916728	-0.00251652	-0.000799898
ZNF451_-_56954390	0.0429709	-0.00689937	0.0180358
ZNF451_-_56954394	0.120432	0.00719421	0.0638131
ZNF451_-_56954395	-0.0964657	-0.00867123	-0.0525685
ZNF451_-_56954400
ZNF451_-_56954401
ZNF451_-_56954422	-0.014219	-0.0134596	-0.0138393
ZNF451_-_56954436	-0.0294976	0.0361528	0.00332757
ZNF451_-_56954464	0.0321885	0.010369	0.0212788
ZNF451_-_56954699	0.000491628	0.0373029	0.0188973
ZNF451_-_56954741	0.0396211	0.0232207	0.0314209
ZNF451_-_56954748	-0.0115959	-0.0186417	-0.0151188
ZNF451_-_56954769	0.00237307	-0.0615561	-0.0295915
ZNF451_-_56954770	-0.0330982
ZNF451_-_56954771
ZNF451_-_56954780	-0.0123968	-0.00127345	-0.00683514
ZNF451_-_56954781	-0.00162712	0.0161026	0.00723775
ZNF451_-_56954782	-0.00393781	-0.00438472	-0.00416127
ZNF451_-_56954785	-0.0292821	-0.0123647	-0.0208234
ZNF451_-_56954817	0.025411	0.0131424	0.0192767
ZNF451_-_56954822	0.0204497	0.00251389	0.0114818
ZNF451_-_56954823	-0.00125311	-0.0106605	-0.00595681
ZNF451_-_56954824	0.02083	0.0472502	0.0340401
ZNF451_-_56954858	0.00116082	0.030797	0.0159789
ZNF451_-_56954859	0.0050259	0.0334773	0.0192516
ZNF451_-_56954860	-0.00775859	-0.0565018	-0.0321302
ZNF451_-_56954861	-0.0226644	-0.0181729	-0.0204186
ZNF451_-_56954869	-0.0629564	-0.00653756	-0.034747
ZNF451_-_56954870	0.00415433	-0.0378351	-0.0168404
ZNF451_-_56954879	0.00756571	-0.0273542	-0.00989424
ZNF451_-_56954880	-0.0145978	-0.0182078	-0.0164028
ZNF451_-_56954900	0.00201911	-0.0157886	-0.00688473
ZNF451_-_56954921	-0.0286928	0.0450982	0.00820268
ZNF451_-_56954924	0.0373373	-0.000301253	0.018518
ZNF451_-_56954930
ZNF451_-_56954942	-0.055069	0.00168471	-0.0266922
ZNF451_-_56954943	-0.0392777	-0.0543288	-0.0468032
ZNF451_-_56954944	-0.0307549	0.00929407	-0.0107304
ZNF451_-_56954947	-0.0212594	0.0378059	0.00827329
ZNF451_-_56954948	-0.00926523	-0.00483579	-0.00705051
ZNF451_-_56954964	-0.0306724	-0.00205193	-0.0163622
ZNF451_-_56954967	0.0310785	0.00209118	0.0165849
ZNF451_-_56954998	0.014285	-0.0855777	-0.0356463
ZNF451_-_56955001	-0.00342208	-0.0376239	-0.020523
ZNF451_-_56955004	-0.0909808	-0.0709237	-0.0809522
ZNF451_-_56955008	0.00669627	-0.0392147	-0.0162592
ZNF518A_+_97888798	0.00867275	-0.0879065	-0.0396169
ZNF518A_+_97888888	0.0219945	0.0314409	0.0267177
ZNF518A_+_97889038	-0.0063171	-0.0153242	-0.0108206
ZNF518A_+_97889081	-0.0174015	0.128103	0.0553507
ZNF518A_+_97889196	0.00917504	0.00908304	0.00912904
ZNF518A_+_97889210	0.00364459	0.0110297	0.00733712
ZNF518A_+_97889214	0.110249	0.0274037	0.0688263
ZNF518A_+_97889232	-0.0561469	-0.0569218	-0.0565344
ZNF518A_+_97889276	-0.00775859	0.0157372	0.0039893
ZNF518A_+_97889402	0.0525073	0.0609558	0.0567315
ZNF518A_+_97889417	-0.0287547	-0.00164521	-0.0151999
ZNF518A_+_97889434	0.0315766	0.0482943	0.0399355
ZNF518A_+_97889446	-0.039403
ZNF518A_+_97889482
ZNF518A_+_97889522
ZNF518A_+_97889564	0.00250308	0.0161747	0.0093389
ZNF518A_+_97889572	-0.0189699	-0.00682422	-0.0128971
ZNF518A_+_97889644	0.0205047	-0.0212365	-0.000365935
ZNF518A_+_97889675	-0.016868	-0.0425322	-0.0297001
ZNF518A_+_97889676	-0.0224009	-0.010012	-0.0162064
ZNF518A_+_97889682	0.0106244	0.0249849	0.0178047
ZNF518A_+_97889688	-0.0442778	-0.0352281	-0.0397529
ZNF518A_+_97889714	0.0324263	-0.0273542	0.00253607
ZNF518A_+_97889715	0.000971974	0.0053392	0.00315559
ZNF518A_+_97889723	-0.0480635	-0.0186417	-0.0333526
ZNF518A_+_97889726	0.00194285	-0.0314074	-0.0147323
ZNF518A_+_97889736
ZNF518A_+_97889762	-0.0760465	-0.0107807	-0.0434136
ZNF518A_+_97889763	0.039629	0.00531778	0.0224734
ZNF518A_+_97889769	0.00620315	-0.0670197	-0.0304083
ZNF518A_+_97889783	-0.0189501	-0.00090725	-0.00992866
ZNF518A_+_97889784	-0.0235614	-0.0530206	-0.038291
ZNF518A_+_97889816	-0.0566328	0.0383375	-0.00914767
ZNF518A_+_97889817	-0.00231555	-0.0175452	-0.00993036
ZNF518A_+_97889836	-0.00682289	-0.0196858	-0.0132544
ZNF518A_+_97889839	-0.0119257	0.00571086	-0.00310741
ZNF518A_+_97889880	0.00784391	0.0438013	0.0258226
ZNF518A_+_97889881	-0.00301304	-0.0227691	-0.0128911
ZNF518A_+_97889882	-0.000137317	-0.0685132	-0.0343253
ZNF518A_+_97889897	0.0110523	0.0151429	0.0130976
ZNF518A_+_97889898	-0.0567895	0.0190547	-0.0188674
ZNF518A_+_97889935	0.0249754	0.0210863	0.0230309
ZNF518A_+_97889936	-0.0583582	-0.0275073	-0.0429328
ZNF518A_+_97889963	-0.0333446	0.00740734	-0.0129686
ZNF518A_+_97889973	-0.0231606	-0.0155584	-0.0193595
ZNF518A_+_97889974	-0.0190105	0.0242665	0.00262804
ZNF518A_+_97889975	0.00652144	-0.0293951	-0.0114368
ZNF518A_+_97889976	0.0229997	-0.0231495	-7.49e-05
ZNF518A_+_97889986	0.0350299
ZNF518A_+_97890029	0.0219945	-0.0244297	-0.0012176
ZNF518A_+_97890030	0.0594301	0.0379441	0.0486871
ZNF518A_+_97890034	-0.00871441	-0.0320438	-0.0203791
ZNF518A_+_97890047	0.023101	0.063728	0.0434145
ZNF518A_+_97890059
ZNF518A_+_97890095	0.0287349	0.0238786	0.0263068
ZNF518A_+_97890108	-0.0419886	-0.045127	-0.0435578
ZNF518A_+_97890125	-0.0139614	-0.043638	-0.0287997
ZNF518A_+_97890126	0.0612692	-0.0123255	0.0244718
ZNF518A_+_97890140	0.0138377	0.0201991	0.0170184
ZNF518A_+_97890158	-0.0491134	-0.00532564	-0.0272195
ZNF518A_+_97890226	0.0159327	-0.0608459	-0.0224566
ZNF518A_+_97890235	-0.0133854	-0.032931	-0.0231582
ZNF518A_+_97890251	0.0351201	-0.0340754	0.000522337
ZNF518A_+_97890253	0.00850552	-0.0406468	-0.0160706
ZNF518A_+_97890359	0.0265148	-0.0121358	0.00718947
ZNF518A_+_97890360	-0.0445931	-0.0226507	-0.0336219
ZNF518A_+_97890368	0.0432035	-0.0688271	-0.0128118
ZNF518A_+_97890373
ZNF518A_+_97890374	-0.00462113	-0.0091324	-0.00687676
ZNF518A_+_97890375
ZNF518A_+_97890397	-0.0312111	-0.0108034	-0.0210073
ZNF518A_+_97890398	-0.0131466	0.0169747	0.00191406
ZNF518A_+_97890413	-0.0590724	-0.000803624	-0.029938
ZNF518A_+_97890425	-0.0135316	-0.0369554	-0.0252435
ZNF518A_+_97890426	0.0518842	-0.0186417	0.0166213
ZNF518A_+_97890447	-0.0179419	-0.0205687	-0.0192553
ZNF518A_+_97890465	0.0301013	-0.00129409	0.0144036
ZNF518A_+_97890466	-0.0348562	-0.015819	-0.0253376
ZNF518A_+_97890472	-0.00559048	0.0355003	0.0149549
ZNF518A_+_97890473	-0.000244716	-0.0107807	-0.00551269
ZNF518A_+_97890493	0.00188436	-0.020211	-0.00916332
ZNF518A_+_97890503	-0.0316322	-0.0412412	-0.0364367
ZNF518A_+_97890517	-0.0402765	-0.000260536	-0.0202685
ZNF518A_+_97890518	0.0684483	-0.0274131	0.0205176
ZNF518A_+_97890519	-0.00131598	-0.0146191	-0.00796752
ZNF518A_+_97890527	-0.0440603	-0.0165047	-0.0302825
ZNF518A_+_97890532	-0.0677866	0.0117324	-0.0280271
ZNF518A_+_97890537
ZNF518A_+_97890538		-0.0328215
ZNF518A_+_97890615	0.0124664	-0.0401278	-0.0138307
ZNF518A_+_97890717	0.0178915	-0.023322	-0.00271526
ZNF518A_-_97888864	0.000386597	-0.0159944	-0.00780392
ZNF518A_-_97888871	-0.00476215	-0.0259233	-0.0153427
ZNF518A_-_97889052	0.0508248	0.0116098	0.0312173
ZNF518A_-_97889110	-0.00208386	0.00296264	0.000439391
ZNF518A_-_97889159	-0.00137766	-0.0305622	-0.0159699
ZNF518A_-_97889163	0.00707179	-0.0295799	-0.0112541
ZNF518A_-_97889202	-0.000739286	-0.0161756	-0.00845745
ZNF518A_-_97889243	-0.0122409	-0.0417404	-0.0269907
ZNF518A_-_97889265	-0.0146687	-0.00483579	-0.00975226
ZNF518A_-_97889266	-0.0275483	-0.0311307	-0.0293395
ZNF518A_-_97889325
ZNF518A_-_97889330	-0.0448531
ZNF518A_-_97889358	-0.106107	-0.00842601	-0.0572665
ZNF518A_-_97889361	-0.00368695	-0.0132926	-0.00848977
ZNF518A_-_97889382	0.0126377	0.0492139	0.0309258
ZNF518A_-_97889383	-0.00290947	0.0482943	0.0226924
ZNF518A_-_97889392	0.0463045	-0.0563381	-0.00501681
ZNF518A_-_97889449	0.00695477	-0.0165282	-0.00478671
ZNF518A_-_97889455	0.0104518	0.0378984	0.0241751
ZNF518A_-_97889468	0.0298731	0.00324823	0.0165607
ZNF518A_-_97889472	-0.0510629	-0.0548257	-0.0529443
ZNF518A_-_97889494	0.00317671	0.012959	0.00806784
ZNF518A_-_97889495	-0.00626879	-0.0340754	-0.0201721
ZNF518A_-_97889500	-0.0109209	0.0660713	0.0275752
ZNF518A_-_97889501	0.0366615	-0.0539337	-0.00863609
ZNF518A_-_97889526	-0.0314198	-0.010126	-0.0207729
ZNF518A_-_97889575	0.00826097	-0.0385	-0.0151195
ZNF518A_-_97889618	0.0238668	0.0180224	0.0209446
ZNF518A_-_97889619	0.0059289	-0.00677708	-0.00042409
ZNF518A_-_97889626	-0.0124103	0.0209677	0.00427868
ZNF518A_-_97889631	-0.0114885	-0.00523589	-0.0083622
ZNF518A_-_97889634	-0.0201201	-0.00553839	-0.0128292
ZNF518A_-_97889635	-0.018943	-0.0307193	-0.0248311
ZNF518A_-_97889641	-0.0372668	-0.0712764	-0.0542716
ZNF518A_-_97889642	-0.0143936	-0.0369554	-0.0256745
ZNF518A_-_97889643	0.00854701	0.036423	0.022485
ZNF518A_-_97889658	-0.0247607	0.00632286	-0.00921892
ZNF518A_-_97889663	-0.0216242	0.030673	0.00452443
ZNF518A_-_97889687	-0.0129373	-0.0595737	-0.0362555
ZNF518A_-_97889712	-0.00979429	-0.0136964	-0.0117453
ZNF518A_-_97889722	0.0413656	-0.00184057	0.0197625
ZNF518A_-_97889810	0.00832546	0.0482943	0.0283099
ZNF518A_-_97889820	-0.0258658	0.00310816	-0.0113788
ZNF518A_-_97889824	0.00628976	-0.023781	-0.00874561
ZNF518A_-_97889835	-0.0221317	-0.00217779	-0.0121548
ZNF518A_-_97889846	0.0147617	0.0136383	0.0142
ZNF518A_-_97889847	-0.0199253	-0.0418181	-0.0308717
ZNF518A_-_97889856	-0.0656083	0.00639322	-0.0296076
ZNF518A_-_97889862	0.0102241	-0.0141994	-0.00198766
ZNF518A_-_97889863	0.0171849	0.0188607	0.0180228
ZNF518A_-_97889875	0.0260795	-0.00534864	0.0103654
ZNF518A_-_97889891	0.0280106	-0.0220162	0.00299724
ZNF518A_-_97889892	0.0407314	-0.0802286	-0.0197486
ZNF518A_-_97889911	0.0637286	-0.0416673	0.0110307
ZNF518A_-_97889930	-0.015978	-0.00672122	-0.0113496
ZNF518A_-_97889931	0.00172105	0.0482943	0.0250077
ZNF518A_-_97889950	0.0193007	0.0358963	0.0275985
ZNF518A_-_97889961	-0.013642	-0.040113	-0.0268775
ZNF518A_-_97889970	0.013259	0.0504844	0.0318717
ZNF518A_-_97889971	0.0285	0.00864698	0.0185735
ZNF518A_-_97889984	-0.0581684	-0.0616872	-0.0599278
ZNF518A_-_97889990	0.0205319	-0.0282974	-0.00388273
ZNF518A_-_97889991	-0.0310062	-0.00251652	-0.0167613
ZNF518A_-_97890010	-0.00994447	0.0226149	0.00633522
ZNF518A_-_97890033	-0.0399142	0.0399275	6.69e-06
ZNF518A_-_97890075	-0.00196046	0.00180031	-8.01e-05
ZNF518A_-_97890086	-0.0582178	-0.0317561	-0.044987
ZNF518A_-_97890161	-0.0405372	0.0336292	-0.00345403
ZNF518A_-_97890162	-0.0891281	-0.0807559	-0.084942
ZNF518A_-_97890195	0.0294039	-0.0465644	-0.00858022
ZNF518A_-_97890201	0.00794613	0.0098555	0.00890081
ZNF518A_-_97890202	0.0178274
ZNF518A_-_97890205	0.0549098	0.00594028	0.030425
ZNF518A_-_97890206	0.0597239	-0.0148976	0.0224132
ZNF518A_-_97890240	-0.0271411	-0.0415281	-0.0343346
ZNF518A_-_97890241	-0.0233756	0.0355625	0.00609343
ZNF518A_-_97890256	-0.00284996	-0.0102358	-0.00654287
ZNF518A_-_97890259	0.000908893	-0.0293233	-0.0142072
ZNF518A_-_97890263	-0.0315711	0.0119994	-0.00978586
ZNF518A_-_97890264	-0.0172866	-0.00441914	-0.0108529
ZNF518A_-_97890265	0.0154111	-0.0194335	-0.00201118
ZNF518A_-_97890279	-0.0317182	0.00237897	-0.0146696
ZNF518A_-_97890286	-0.00708687	-0.00513258	-0.00610973
ZNF518A_-_97890287	0.0126864	-0.00172317	0.00548159
ZNF518A_-_97890288	0.0238593	-0.00572416	0.00906759
ZNF518A_-_97890297	0.0222749	0.0193787	0.0208268
ZNF518A_-_97890298	0.0125106	-0.0128282	-0.000158782
ZNF518A_-_97890305	-0.0065409	0.0139154	0.00368726
ZNF518A_-_97890325	-0.00174241	0.00883902	0.00354831
ZNF518A_-_97890328	-0.0274438	0.0402897	0.00642296
ZNF518A_-_97890329	0.000407389	0.0160813	0.00824437
ZNF518A_-_97890337	0.0102873	-0.0030769	0.00360519
ZNF518A_-_97890341	0.0351201	0.0272393	0.0311797
ZNF518A_-_97890344	0.0127952	0.0221872	0.0174912
ZNF518A_-_97890355	0.0291737	-0.00636838	0.0114027
ZNF518A_-_97890388	0.038221	-0.0375239	0.000348581
ZNF518A_-_97890396	0.0281973	0.029201	0.0286991
ZNF518A_-_97890409	-0.0360623	-0.022732	-0.0293971
ZNF518A_-_97890424	0.0368248	-0.0368751	-2.51e-05
ZNF518A_-_97890436	-0.0100775	-0.0282633	-0.0191704
ZNF518A_-_97890443	-0.013292	-0.00238646	-0.00783923
ZNF518A_-_97890444	0.00723877	0.0261394	0.0166891
ZNF518A_-_97890445	0.000213291	-0.0367309	-0.0182588
ZNF518A_-_97890446	0.0100459	-0.00445542	0.00279526
ZNF518A_-_97890502
ZNF518A_-_97890509	0.0410336	0.00420469	0.0226191
ZNF518A_-_97890544	0.00308771	0.0795345	0.0413111
ZNF518A_-_97890567
ZNF518A_-_97890611	0.0165514	-0.00978109	0.00338517
ZNF518A_-_97890649	0.0197905	-0.0337515	-0.00698047
ZNF518A_-_97890655	0.0146143	0.020896	0.0177551
ZNF518A_-_97890691	-0.0412678	-0.0119205	-0.0265942
ZNF518A_-_97890715
ZNF574_+_42579327
ZNF574_+_42579328	-0.0386661
ZNF574_+_42579332
ZNF574_+_42579376	0.000846717	-0.0186417	-0.00889749
ZNF574_+_42579377	0.00740956	0.0394967	0.0234531
ZNF574_+_42579418	0.0113768	-0.0743305	-0.0314768
ZNF574_+_42579419	0.00191769	0.0262815	0.0140996
ZNF574_+_42579420	0.0100459	-0.0118332	-0.000893605
ZNF574_+_42579436
ZNF574_+_42579437	0.048707	0.00464075	0.0266739
ZNF574_+_42579438	-0.0234633	0.0218728	-0.000795262
ZNF574_+_42579467	-0.0087076	0.0482943	0.0197934
ZNF574_+_42579491	0.0208787	-0.0103192	0.00527973
ZNF574_+_42579494	-0.0288555	0.0109839	-0.00893583
ZNF574_+_42579495	-0.0368433	-0.00165727	-0.0192503
ZNF574_+_42579512	0.0416903	-0.013393	0.0141486
ZNF574_+_42579526	0.00404876	0.0442622	0.0241555
ZNF574_+_42579527	0.000264039	0.0136616	0.0069628
ZNF574_+_42579528	-0.0495448	0.0175657	-0.0159896
ZNF574_+_42579555	0.0121368	-0.0192102	-0.0035367
ZNF574_+_42579573	0.0147854	-0.011557	0.00161418
ZNF574_+_42579602	0.0344206	0.0358054	0.035113
ZNF574_+_42579608	-0.0400354	0.0199874	-0.010024
ZNF574_+_42579625	0.0197742	0.0234149	0.0215945
ZNF574_+_42579626	0.00719068	0.0251102	0.0161504
ZNF574_+_42579651	-0.00355206	0.0226078	0.00952789
ZNF574_+_42579663	-0.0112523	0.0616314	0.0251896
ZNF574_+_42579664	0.0169442	0.00420469	0.0105744
ZNF574_+_42579665	-0.0292339	-0.00587164	-0.0175528
ZNF574_+_42579688	-0.0376356	-0.0204367	-0.0290362
ZNF574_+_42579695	0.0113219	0.0202334	0.0157777
ZNF574_+_42579703
ZNF574_+_42579708	0.0349718	-0.01222	0.0113759
ZNF574_+_42579782	0.0140185	0.0292704	0.0216445
ZNF574_+_42579783	-0.0316096	-0.045234	-0.0384218
ZNF574_+_42579788	0.0177159	0.00577399	0.011745
ZNF574_+_42579789
ZNF574_+_42579790
ZNF574_+_42579817	-0.00149753	0.0330108	0.0157566
ZNF574_+_42579818	0.00813353	0.0179582	0.0130459
ZNF574_+_42579825	-0.0646054	-0.0155824	-0.0400939
ZNF574_+_42579826	-0.0244473	0.00346785	-0.0104897
ZNF574_+_42579837	-0.00398468	-0.0195743	-0.0117795
ZNF574_+_42579854	-0.041672	-0.0393305	-0.0405012
ZNF574_+_42579862	-0.022589	-0.0149761	-0.0187826
ZNF574_+_42579874	-0.0297334	0.00628901	-0.0117222
ZNF574_+_42579875	0.0341747	0.0109259	0.0225503
ZNF574_+_42579923	-0.017994	0.0227254	0.0023657
ZNF574_+_42579924	0.0286812	-0.00155974	0.0135607
ZNF574_+_42579930	0.0404083	0.0223402	0.0313743
ZNF574_+_42579931	-0.00243964	-0.000393499	-0.00141657
ZNF574_+_42579943	0.0258794	-0.00288001	0.0114997
ZNF574_+_42579944	0.0353745	-0.0201058	0.00763433
ZNF574_+_42579955	-0.0231183	-0.0301506	-0.0266345
ZNF574_+_42579956	-0.0927476	0.0276704	-0.0325386
ZNF574_+_42579957	-0.019053	0.023497	0.00222198
ZNF574_+_42579975	0.043972	-0.0139334	0.0150193
ZNF574_+_42579982	-0.0298742	0.0113488	-0.00926269
ZNF574_+_42579985	0.0121432	-0.0101074	0.00101791
ZNF574_+_42579988	-0.00045068	-0.0149944	-0.00772252
ZNF574_+_42580003	-0.0126975	0.0161442	0.00172336
ZNF574_+_42580006	-0.00285855	0.0235417	0.0103416
ZNF574_+_42580007	-0.0677487	-0.0175676	-0.0426582
ZNF574_+_42580010	0.0185705	0.0123335	0.015452
ZNF574_+_42580022	0.010986	0.0104119	0.010699
ZNF574_+_42580023	0.00717153	-0.0183256	-0.00557702
ZNF574_+_42580024	-0.0441247	0.0301588	-0.00698296
ZNF574_+_42580033	0.0255676	0.00502111	0.0152944
ZNF574_+_42580068
ZNF574_+_42580100	-0.0234633	0.0521771	0.0143569
ZNF574_+_42580103	-0.0329206	-0.0287263	-0.0308234
ZNF574_+_42580115	-0.0214142	-0.0263344	-0.0238743
ZNF574_+_42580171	0.00820279	-0.00264922	0.00277678
ZNF574_+_42580183	0.0129552	0.0614687	0.037212
ZNF574_+_42580189	0.0231903	-0.0551937	-0.0160017
ZNF574_+_42580214	0.0120101	-0.00483579	0.00358718
ZNF574_+_42580227
ZNF574_+_42580228	-0.000677139
ZNF574_+_42580253	-0.0154904	-0.00134847	-0.00841942
ZNF574_+_42580257	0.0162521	0.0160302	0.0161412
ZNF574_+_42580261	-0.0117994	0.00504138	-0.003379
ZNF574_+_42580384	-0.0114626	-0.0393125	-0.0253876
ZNF574_+_42580410	0.039043	-0.0230721	0.00798545
ZNF574_+_42580411	-0.0174507	0.0103392	-0.00355577
ZNF574_+_42580463	0.00748395	0.00184733	0.00466564
ZNF574_+_42580479	0.0218471	0.0141792	0.0180131
ZNF574_+_42580484	-0.0106892	-0.0164207	-0.0135549
ZNF574_+_42580493	-0.0248034	0.0145993	-0.00510204
ZNF574_+_42580496	0.039629	0.0587827	0.0492059
ZNF574_+_42580503	-0.00211057	-0.00891625	-0.00551341
ZNF574_+_42580526	0.0143475	-0.00978922	0.00227913
ZNF574_+_42580542	-0.00227826	0.0207383	0.00923001
ZNF574_+_42580566	0.0139332	0.00151317	0.00772321
ZNF574_+_42580573	-0.00101545	0.0163586	0.00767158
ZNF574_+_42580604	-0.000301302	-0.0255876	-0.0129444
ZNF574_+_42580633	-0.00822562	-0.0234289	-0.0158273
ZNF574_+_42580728	0.0102524	0.0111029	0.0106776
ZNF574_+_42580729	-0.000519368	0.0167491	0.00811484
ZNF574_+_42580749	0.0113941	-0.00859782	0.00139817
ZNF574_+_42580750	-0.0241669	0.020492	-0.00183744
ZNF574_+_42580788	0.00489223	0.00203048	0.00346135
ZNF574_+_42580807	-0.0238426	0.0153633	-0.00423965
ZNF574_+_42580829	0.0186436	-0.019962	-0.000659157
ZNF574_+_42580956
ZNF574_+_42580957
ZNF574_+_42580989	0.014626	-0.0228139	-0.00409398
ZNF574_+_42581027
ZNF574_+_42581057	-0.0618217	0.0379565	-0.0119326
ZNF574_+_42581058
ZNF574_+_42581130	0.01825	0.0321465	0.0251983
ZNF574_+_42581257		0.0523265
ZNF574_+_42581267	0.0123805	0.0259364	0.0191585
ZNF574_+_42581314	-0.00161299	-0.00548609	-0.00354954
ZNF574_+_42581315	0.0190912	-0.0135747	0.00275828
ZNF574_-_42579375	-0.0449822	-0.0283174	-0.0366498
ZNF574_-_42579384	-0.00775859	0.0382097	0.0152256
ZNF574_-_42579391	-0.0054986	-0.0627313	-0.034115
ZNF574_-_42579398	-0.0149677	0.0162226	0.000627449
ZNF574_-_42579406	0.00965778	-0.0207982	-0.00557023
ZNF574_-_42579411	-0.00402344	0.00934398	0.00266027
ZNF574_-_42579434	0.00384316	-0.0159158	-0.0060363
ZNF574_-_42579435	-0.00497098	-0.023084	-0.0140275
ZNF574_-_42579449	0.0880819	-0.0622625	0.0129097
ZNF574_-_42579456	0.0173874	-0.0210335	-0.00182307
ZNF574_-_42579457	0.072533	0.0643595	0.0684463
ZNF574_-_42579476	0.0457407	-0.0445638	0.000588455
ZNF574_-_42579479	0.0274174	-0.0134515	0.00698293
ZNF574_-_42579482	0.01847	0.0266408	0.0225554
ZNF574_-_42579504	-0.00534156	-0.0111847	-0.00826315
ZNF574_-_42579519	-0.0481342	-0.000237597	-0.0241859
ZNF574_-_42579543
ZNF574_-_42579670	-0.00458377	0.0287423	0.0120793
ZNF574_-_42579729
ZNF574_-_42579737	-0.0222434	0.0551029	0.0164297
ZNF574_-_42579805	-0.0475584
ZNF574_-_42579832		0.021257
ZNF574_-_42579845	0.0247724	-0.020961	0.00190572
ZNF574_-_42579906	-0.0221574	-0.01272	-0.0174387
ZNF574_-_42579965	0.0268436	-0.026277	0.00028331
ZNF574_-_42579974	-0.0233321	-0.0150184	-0.0191753
ZNF574_-_42580030	0.0338464	0.00316884	0.0185076
ZNF574_-_42580039	0.0196104	0.0228531	0.0212317
ZNF574_-_42580042	0.0219945	-0.0143123	0.00384107
ZNF574_-_42580045	-0.0386274	-0.0227691	-0.0306983
ZNF574_-_42580053	0.0280106	0.0179202	0.0229654
ZNF574_-_42580056	0.0299035	0.029358	0.0296308
ZNF574_-_42580059	0.00413306	-0.0111008	-0.00348387
ZNF574_-_42580076	0.0010536	-0.0221229	-0.0105347
ZNF574_-_42580079	-0.0185029	-0.00429544	-0.0113992
ZNF574_-_42580087
ZNF574_-_42580109	0.0304502	0.0574613	0.0439558
ZNF574_-_42580110	-0.0516292	-0.00442694	-0.0280281
ZNF574_-_42580118	-0.0262371	-0.00836794	-0.0173025
ZNF574_-_42580123	0.0183286	0.0317935	0.0250611
ZNF574_-_42580124	-0.0132016	0.0178914	0.0023449
ZNF574_-_42580138	-0.0160948	-0.00483579	-0.0104653
ZNF574_-_42580143	0.0159327	-0.00968258	0.00312506
ZNF574_-_42580147	-0.040152	0.0583019	0.0090749
ZNF574_-_42580148	0.0200759	0.0350695	0.0275727
ZNF574_-_42580157	-0.0131575	0.0618325	0.0243375
ZNF574_-_42580158	0.0498603	-0.018993	0.0154337
ZNF574_-_42580182	-0.0234633
ZNF574_-_42580213	0.00638922	0.0327528	0.019571
ZNF574_-_42580221	0.00291398	0.0242204	0.0135672
ZNF574_-_42580225	-0.000137317	-0.0205339	-0.0103356
ZNF574_-_42580226	-0.0413966	0.043882	0.00124267
ZNF574_-_42580235	0.00739171	0.0338539	0.0206228
ZNF574_-_42580236	0.0129895	-0.0121174	0.000436042
ZNF574_-_42580246	0.00534745	0.0124833	0.00891539
ZNF574_-_42580256	-0.0267483	0.0274513	0.000351472
ZNF574_-_42580268	0.0518842	0.0293926	0.0406384
ZNF574_-_42580271	0.00156941	-0.00634816	-0.00238938
ZNF574_-_42580280	-0.0253747	-0.0172838	-0.0213292
ZNF574_-_42580305	-0.016494	0.0122997	-0.00209718
ZNF574_-_42580312	0.034541	0.00594028	0.0202407
ZNF574_-_42580313	0.0177159	0.0354175	0.0265667
ZNF574_-_42580326	0.00417567	0.00932572	0.00675069
ZNF574_-_42580332	0.016953	-0.00462461	0.00616422
ZNF574_-_42580338	0.000270751	0.00339333	0.00183204
ZNF574_-_42580345	-0.0380046	-0.0300872	-0.0340459
ZNF574_-_42580351	-0.027847	-0.0353613	-0.0316042
ZNF574_-_42580366	0.0133036	0.0225839	0.0179437
ZNF574_-_42580367	0.000417824	0.0264634	0.0134406
ZNF574_-_42580379	0.0296575	0.0204413	0.0250494
ZNF574_-_42580383	-0.046645	0.014655	-0.015995
ZNF574_-_42580393	-0.0393382	0.00191015	-0.018714
ZNF574_-_42580394	0.0516443	-0.0445027	0.00357079
ZNF574_-_42580395	0.00652764	-0.011557	-0.00251468
ZNF574_-_42580403	0.0337974	0.0527366	0.043267
ZNF574_-_42580408	-0.00161928	-0.0209237	-0.0112715
ZNF574_-_42580409	0.000905598	0.0253568	0.0131312
ZNF574_-_42580414	-0.0266138	0.0166591	-0.00497736
ZNF574_-_42580428	0.0359575	-0.0202695	0.00784398
ZNF574_-_42580431	-0.0185593	-0.0205866	-0.019573
ZNF574_-_42580438	-0.00699884	-0.00519627	-0.00609755
ZNF574_-_42580451	-0.0132423	0.0134779	0.00011779
ZNF574_-_42580492	0.0290759	0.00551446	0.0172952
ZNF574_-_42580525	-0.0240276	0.0205188	-0.00175438
ZNF574_-_42580554	-0.00847738	0.0103452	0.000933904
ZNF574_-_42580555	-0.0177219	-0.00261103	-0.0101665
ZNF574_-_42580558	0.0144126	-0.00429544	0.00505858
ZNF574_-_42580563	-0.0429039	0.0340373	-0.00443327
ZNF574_-_42580572	0.0277786	-0.0138199	0.00697936
ZNF574_-_42580581	0.0131177	-0.0225149	-0.00469862
ZNF574_-_42580588	0.0135054	-0.01657	-0.00153227
ZNF574_-_42580589	-0.00826848	-0.0180344	-0.0131514
ZNF574_-_42580596	-0.00196046	-0.0141228	-0.00804163
ZNF574_-_42580597	0.0145724	-0.0135094	0.000531513
ZNF574_-_42580600	-0.0152538	0.00594952	-0.00465215
ZNF574_-_42580626	-0.0287259	-0.00540675	-0.0170663
ZNF574_-_42580632	-0.00045068	-0.000803624	-0.000627152
ZNF574_-_42580661	-0.00276415	0.0286594	0.0129476
ZNF574_-_42580693	-0.002014	0.0272525	0.0126193
ZNF574_-_42580694	0.0119063	-0.00960122	0.00115255
ZNF574_-_42580701	-0.00936185	-0.00305297	-0.00620741
ZNF574_-_42580702	0.0023266	-0.0393125	-0.018493
ZNF574_-_42580705	0.0170042	0.0205353	0.0187698
ZNF574_-_42580706	0.0191062	-0.0213515	-0.00112266
ZNF574_-_42580710	-0.0473459	-0.0544036	-0.0508747
ZNF574_-_42580712	-0.0291171	0.00807793	-0.0105196
ZNF574_-_42580736	0.015397	0.011179	0.013288
ZNF574_-_42580745	0.0437839	0.0114516	0.0276177
ZNF574_-_42580754	-0.0463834	0.00710344	-0.01964
ZNF574_-_42580755	0.0157207	0.0317902	0.0237554
ZNF574_-_42580760	0.0236054	-0.0219636	0.000820857
ZNF574_-_42580774	-0.0279456	0.0136103	-0.00716763
ZNF574_-_42580777	-0.0203809	0.0380786	0.00884888
ZNF574_-_42580782	0.00201911	-0.038942	-0.0184614
ZNF574_-_42580792	-0.0305788	-0.00213394	-0.0163564
ZNF574_-_42580799	0.00223668	-0.0372751	-0.0175192
ZNF574_-_42580800	-0.0014828	0.0256131	0.0120652
ZNF574_-_42580801	-0.00661407	-0.0136521	-0.0101331
ZNF574_-_42580805	-0.00252906	-0.0189116	-0.0107203
ZNF574_-_42580806	-0.0283124	-0.0195052	-0.0239088
ZNF574_-_42580818	-0.0124789	-0.00114442	-0.00681168
ZNF574_-_42580825	-0.0139136	-0.0158536	-0.0148836
ZNF574_-_42580826	0.0022714	-0.01222	-0.0049743
ZNF574_-_42580839
ZNF574_-_42580840	-0.0197071	-0.0425322	-0.0311197
ZNF574_-_42580846	-0.0473022	0.0199615	-0.0136703
ZNF574_-_42580876
ZNF574_-_42580877	-0.00183157
ZNF574_-_42580900
ZNF574_-_42580910	-0.00259655	-0.0425322	-0.0225644
ZNF574_-_42580915	0.00212267	0.00496579	0.00354423
ZNF574_-_42580922	-0.00915479	-0.0152055	-0.0121802
ZNF574_-_42580923	0.0111984	-0.00390315	0.00364762
ZNF574_-_42580924	0.0342841	0.00584265	0.0200634
ZNF574_-_42580963	-0.0241059	0.0482943	0.0120942
ZNF574_-_42580964	-0.0379091	-0.0126845	-0.0252968
ZNF574_-_42580969	0.000324853
ZNF574_-_42580982	0.0308796	-0.0222075	0.00433605
ZNF574_-_42580985	0.00016469	-0.0125987	-0.00621699
ZNF574_-_42580986	0.0147854	-0.0337933	-0.00950397
ZNF574_-_42580987	-0.0117872	1.79e-05	-0.00588463
ZNF574_-_42581001	0.0201209	0.0229119	0.0215164
ZNF574_-_42581006	-0.0186321	0.0231347	0.00225129
ZNF574_-_42581007	0.00992769	0.0179937	0.0139607
ZNF574_-_42581026	-0.0883494	-0.0136013	-0.0509753
ZNF574_-_42581046	0.0210717	0.0168524	0.0189621
ZNF574_-_42581063	-0.0132767	-0.0399878	-0.0266322
ZNF574_-_42581072	-0.0548807	-0.0143123	-0.0345965
ZNF574_-_42581077	0.0339585	0.00531048	0.0196345
ZNF574_-_42581096	0.0165514	-0.0366552	-0.0100519
ZNF574_-_42581124	0.013088	0.0450982	0.0290931
ZNF574_-_42581144	-0.00535607	0.0063013	0.000472611
ZNF574_-_42581145	-0.00775859	0.065045	0.0286432
ZNF574_-_42581146	0.0597008	-0.0320438	0.0138285
ZNF574_-_42581170	-0.0317552	-0.0272622	-0.0295087
ZNF574_-_42581184	0.024725	-0.0166101	0.00405744
ZNF574_-_42581193	0.0114135	-0.0179217	-0.00325411
ZNF574_-_42581194	0.0519792	0.0311785	0.0415789
ZNF574_-_42581200	-0.00976368	-0.0221834	-0.0159735
ZNF574_-_42581211	0.0360428	-0.0553988	-0.00967799
ZNF574_-_42581224	-0.00775859	0.00976062	0.00100102
ZNF574_-_42581252	0.0266608	0.00876522	0.017713
ZNF574_-_42581254	0.0022882	0.0154889	0.00888856
ZNF574_-_42581261	0.0293115	0.000988948	0.0151502
ZNF574_-_42581262	-0.0220694	0.00163025	-0.0102196
ZNF574_-_42581271	-0.0251526	-0.0655309	-0.0453418
ZNF574_-_42581286	0.0106315	-0.00623724	0.00219714
ZNF574_-_42581301	-0.0289676	0.00347974	-0.0127439
ZNF574_-_42581302	0.0274174	-0.0113889	0.00801424
ZNF574_-_42581303	-0.0173471	0.0498731	0.016263
ZNF574_-_42581304	-0.0126586	0.0304145	0.00887792
ZNF574_-_42581305	0.000897521	-0.0298228	-0.0144627
ZNF574_-_42581326	-0.019065	0.0328606	0.0068978
ZNF574_-_42581329	-0.0310062	-0.0449366	-0.0379714
ZNF574_-_42581355	0.000638217	-0.0117175	-0.00553964
ZNF622_+_16464902	-0.00174241	-0.028395	-0.0150687
ZNF622_+_16464929	0.0552968
ZNF622_+_16464946	0.0313304	0.0039256	0.017628
ZNF622_+_16464977	-0.0323181	0.02461	-0.00385403
ZNF622_+_16464982	-0.0174015	0.025832	0.00421524
ZNF622_+_16464990	0.0233212	0.0380405	0.0306809
ZNF622_+_16465070	-0.0108716	-0.0142433	-0.0125575
ZNF622_+_16465071	-0.0393765	0.0425336	0.00157855
ZNF622_+_16465107	0.0159804	-0.0228139	-0.00341677
ZNF622_+_16465122	0.00746736	-0.0247851	-0.00865886
ZNF622_+_16465123	-0.00994447	0.0385836	0.0143196
ZNF622_+_16465126	-0.0493513	0.0309336	-0.00920884
ZNF622_+_16465128	0.0110523	0.0135074	0.0122798
ZNF622_+_16465131	0.00807056	-0.0299509	-0.0109402
ZNF622_+_16465132	0.0317935	-0.00153498	0.0151292
ZNF622_+_16465142	-0.0157726	-0.020844	-0.0183083
ZNF622_+_16465203	-0.0383014	0.0210001	-0.00865064
ZNF622_+_16465215
ZNF622_+_16465228	0.005956	-0.00397654	0.00098973
ZNF622_+_16465237	-0.00775859	-0.00621512	-0.00698685
ZNF622_+_16465273	-0.0116921	0.0131007	0.000704306
ZNF622_+_16465274	-0.0174015	0.0654636	0.024031
ZNF622_+_16465280	-0.0638268	-0.0515727	-0.0576997
ZNF622_+_16465283	-0.0366097	-0.0451066	-0.0408582
ZNF622_+_16465289	0.02614	0.00684307	0.0164915
ZNF622_+_16465290	-0.0316016	0.0210863	-0.00525764
ZNF622_+_16465314	-0.00775859	-0.0256009	-0.0166798
ZNF622_+_16465335	-0.0372668	-0.0181318	-0.0276993
ZNF622_+_16465362	0.0210455	-0.0109315	0.00505696
ZNF622_+_16465371	0.00975322	-0.0158536	-0.0030502
ZNF622_+_16465383	0.0194302	0.0160073	0.0177187
ZNF622_+_16465455	-0.0313935	-0.00255119	-0.0169723
ZNF622_+_16465473	-0.0588252	-0.00978109	-0.0343032
ZNF622_+_16465491	0.00842318	0.0229119	0.0156676
ZNF622_+_16465507	-0.0450373	0.0119149	-0.0165612
ZNF622_+_16465583	0.0217135	0.00819353	0.0149535
ZNF622_+_16465593	-0.0332331	-0.00542471	-0.0193289
ZNF622_+_16465596	0.0173874	-0.0311307	-0.00687164
ZNF622_+_16465599	-0.0382079	-0.0217859	-0.0299969
ZNF622_+_16465608	0.00291398	0.00292003	0.002917
ZNF622_+_16465609	0.0218873	0.0301347	0.026011
ZNF622_+_16465617	-0.0273661	-0.00809148	-0.0177288
ZNF622_+_16465637	-0.0385574	0.0224005	-0.00807848
ZNF622_+_16465638	-0.0116519	-0.0494669	-0.0305594
ZNF622_+_16465665	-0.0869301	0.00962367	-0.0386532
ZNF622_+_16465668	0.0030375	-0.0140892	-0.00552583
ZNF622_+_16465672	-0.00775859	-0.0121174	-0.00993798
ZNF622_+_16465675	-0.00147223	0.00128846	-9.19e-05
ZNF622_+_16465693	-0.00318662	0.00442381	0.000618596
ZNF622_+_16465698	-0.0474873	-0.00647375	-0.0269805
ZNF622_+_16465713	-0.0123728	-0.0160209	-0.0141968
ZNF622_+_16465714	0.0351623	-0.0102587	0.0124518
ZNF622_+_16465725	0.0279418	-0.0010993	0.0134213
ZNF622_+_16465740	0.00118348	-0.0177349	-0.0082757
ZNF622_+_16465743	0.0320413	-0.0371831	-0.00257092
ZNF622_+_16465770	-0.00438281	-0.0308398	-0.0176113
ZNF622_+_16465776	0.034833	0.0255583	0.0301957
ZNF622_+_16465803	0.0112173	-0.0490853	-0.018934
ZNF622_+_16465810	-0.0373574	-0.01201	-0.0246837
ZNF622_+_16465831	0.0225771	0.00342703	0.0130021
ZNF622_+_16465840	0.0141025	0.0247013	0.0194019
ZNF622_+_16465841	0.0425483	-0.0256788	0.00843474
ZNF622_+_16465848	0.00533394	0.00573728	0.00553561
ZNF622_+_16465867	-0.0194451	-0.0802286	-0.0498369
ZNF622_+_16465877	-0.0112909	-0.0108202	-0.0110555
ZNF622_+_16465889	-0.0145978	0.0196135	0.00250783
ZNF622_+_16465896	-0.015842	-0.00550605	-0.010674
ZNF622_+_16465919	-0.0516504	0.0252465	-0.0132019
ZNF622_+_16465958	0.0262562	0.050721	0.0384886
ZNF622_+_16465962	0.0215836	-0.0168217	0.00238092
ZNF622_+_16465977	-0.0325543	0.00394496	-0.0143047
ZNF622_+_16465985	-0.0137748	0.0132813	-0.000246726
ZNF622_+_16465999	0.00414806	-0.00457398	-0.000212958
ZNF622_+_16466000	0.039799	0.0316186	0.0357088
ZNF622_+_16466035	-0.0280278	0.0129903	-0.00751875
ZNF622_+_16466087	0.0200043	0.0161252	0.0180648
ZNF622_+_16466090	0.0167462	-0.0260165	-0.00463512
ZNF622_+_16466098	-0.0296261	0.0450319	0.0077029
ZNF622_+_16466102	-0.0588252	-0.00129409	-0.0300597
ZNF622_+_16466103	-0.00860517	-0.0358636	-0.0222344
ZNF622_+_16466116	-0.0182629	-0.00657137	-0.0124171
ZNF622_+_16466190	-0.00775859	-0.0347457	-0.0212521
ZNF622_+_16466191
ZNF622_+_16466200	0.00212267	0.0206054	0.0113641
ZNF622_+_16466201	0.00864975	-0.0484446	-0.0198974
ZNF622_+_16466202	0.00946998	0.00120376	0.00533687
ZNF622_+_16466203	0.00690849	0.0204126	0.0136605
ZNF622_+_16466256	-0.0271479	-0.011557	-0.0193525
ZNF622_+_16466268	-0.0221874	0.00996336	-0.006112
ZNF622_+_16466277	-0.0313498	-0.0242416	-0.0277957
ZNF622_+_16466310	0.0165514	0.0138335	0.0151925
ZNF622_+_16466311	-0.00775859	0.0364688	0.0143551
ZNF622_+_16466317	-0.0341071	-0.012283	-0.023195
ZNF622_+_16466330	-0.0214461	0.00306027	-0.0091929
ZNF622_+_16466338	0.00433452	-0.0236409	-0.0096532
ZNF622_+_16466339	0.0146049	0.0207805	0.0176927
ZNF622_+_16466344	0.013911	0.00253897	0.008225
ZNF622_+_16466345	-0.00423409	0.0288942	0.0123301
ZNF622_+_16466381	0.0217664	-0.00483579	0.00846528
ZNF622_+_16466386	-0.0255631	-0.0348672	-0.0302151
ZNF622_+_16466398	-0.040988	-0.0564718	-0.0487299
ZNF622_+_16466412	0.00646982	-0.00948841	-0.00150929
ZNF622_+_16466413	0.0215146	-0.0507613	-0.0146234
ZNF622_+_16466417	0.0469971	-0.0312244	0.00788636
ZNF622_+_16466430	0.056543	-0.0346834	0.0109298
ZNF622_+_16466469		-0.0141994
ZNF622_+_16466470	-0.0172382	-0.0514496	-0.0343439
ZNF622_+_16466486	0.050285
ZNF622_+_16466491
ZNF622_+_16466574	-0.0197071	-0.0688271	-0.0442671
ZNF622_+_16466579	-0.0253493	0.0278075	0.00122912
ZNF622_+_16466706	-0.0645	0.0180582	-0.0232209
ZNF622_+_16466719	0.00291398	-0.0232275	-0.0101568
ZNF622_+_16466720	0.0501856	-0.0805107	-0.0151625
ZNF622_+_16466736	0.0138209	-0.0894948	-0.037837
ZNF622_-_16464951	-0.00562517	0.00977119	0.00207301
ZNF622_-_16464999	0.0298223	0.0248327	0.0273275
ZNF622_-_16465091	0.0119266
ZNF622_-_16465101	0.0424837	-0.0325754	0.00495416
ZNF622_-_16465102	0.193924	-0.102747	0.0455884
ZNF622_-_16465106	-0.0341827	0.0534336	0.00962545
ZNF622_-_16465140	-0.0347624	0.0112894	-0.0117365
ZNF622_-_16465141	0.00711537	0.0105979	0.00885664
ZNF622_-_16465234	0.0188814	-0.0160596	0.00141089
ZNF622_-_16465240
ZNF622_-_16465242	-0.0331227	-0.00143209	-0.0172774
ZNF622_-_16465245	0.00168507	-0.0425322	-0.0204236
ZNF622_-_16465257	0.00725756	-0.0684543	-0.0305984
ZNF622_-_16465258	-0.0633996	-0.00696648	-0.0351831
ZNF622_-_16465264	0.0162768	0.00611416	0.0111955
ZNF622_-_16465270	-0.00674462	-0.0202205	-0.0134825
ZNF622_-_16465271	-0.0108716	0.02035	0.00473917
ZNF622_-_16465279	-0.015694	-0.0143123	-0.0150031
ZNF622_-_16465295	-0.00220212	0.0337199	0.0157589
ZNF622_-_16465310	0.034253	0.0751296	0.0546913
ZNF622_-_16465329	0.0133712	-0.00429544	0.00453789
ZNF622_-_16465330	-0.0513586	-0.0518958	-0.0516272
ZNF622_-_16465332	-0.0675451	0.000568482	-0.0334883
ZNF622_-_16465343	0.0993299	-0.0169934	0.0411682
ZNF622_-_16465344	-0.00176495	0.00606338	0.00214921
ZNF622_-_16465360	-0.00775859	-0.0148433	-0.011301
ZNF622_-_16465361	-0.00962346	0.0190547	0.00471563
ZNF622_-_16465394	0.0297941	-0.011657	0.00906856
ZNF622_-_16465481	-0.0625366	0.0105979	-0.0259693
ZNF622_-_16465510	0.0710916
ZNF622_-_16465511	-0.00572289	-0.0242185	-0.0149707
ZNF622_-_16465519	-0.0378976	0.00245647	-0.0177205
ZNF622_-_16465522	0.0254282	-0.0303599	-0.00246583
ZNF622_-_16465532	0.0115193	0.0168348	0.0141771
ZNF622_-_16465544	0.0136209	0.0737355	0.0436782
ZNF622_-_16465565	-0.0128548	-0.00163184	-0.00724334
ZNF622_-_16465574	0.0045581	0.0381117	0.0213349
ZNF622_-_16465577	-0.0206306	-0.0143299	-0.0174803
ZNF622_-_16465607	-0.0581279	-0.0825479	-0.0703379
ZNF622_-_16465633	-0.0402422	0.0244038	-0.00791918
ZNF622_-_16465643	-0.0306724	0.0640662	0.0166969
ZNF622_-_16465646	0.0123515
ZNF622_-_16465653	-0.0115361	0.0379441	0.013204
ZNF622_-_16465654	0.015397	0.00504736	0.0102222
ZNF622_-_16465655	0.0596202	-0.0526601	0.00348005
ZNF622_-_16465681	-0.0361849	0.014835	-0.010675
ZNF622_-_16465690	0.0192244	-0.0250349	-0.00290525
ZNF622_-_16465711	0.0430914	0.00572616	0.0244088
ZNF622_-_16465712	-0.00307965	-0.0136013	-0.00834046
ZNF622_-_16465735	-0.0200482	0.00259852	-0.00872485
ZNF622_-_16465747	-0.00357844	-0.00525916	-0.0044188
ZNF622_-_16465760		-0.0888714
ZNF622_-_16465780	0.0305998	0.00588465	0.0182422
ZNF622_-_16465829	0.0505795	0.0302286	0.040404
ZNF622_-_16465871	0.0363412	0.00180031	0.0190707
ZNF622_-_16465922	-0.0124375
ZNF622_-_16465932	-0.00495141	0.0131974	0.00412301
ZNF622_-_16465949	-0.0324447	0.0286469	-0.00189891
ZNF622_-_16465954		-0.0650506
ZNF622_-_16465970	0.0287927	-0.050022	-0.0106146
ZNF622_-_16465976	0.0100459	0.000887173	0.00546656
ZNF622_-_16465998	0.0115346	0.0280952	0.0198149
ZNF622_-_16466004	0.0475003	0.0380118	0.0427561
ZNF622_-_16466013	0.0172283	0.0121305	0.0146794
ZNF622_-_16466024	-0.00775859	0.0158455	0.00404347
ZNF622_-_16466033	-0.0474987	-0.00630811	-0.0269034
ZNF622_-_16466060	0.0211068	-0.0486498	-0.0137715
ZNF622_-_16466076	-0.00849729	0.000869581	-0.00381386
ZNF622_-_16466077	0.00256936	-0.00775862	-0.00259463
ZNF622_-_16466080	-0.00245977	0.01881	0.00817512
ZNF622_-_16466107	0.00618473	0.0020989	0.00414181
ZNF622_-_16466123	0.0104104	0.0251102	0.0177603
ZNF622_-_16466133	0.0147854	0.0246007	0.019693
ZNF622_-_16466139	-0.0100575	-0.0132926	-0.0116751
ZNF622_-_16466140	-0.00619909	-0.0622244	-0.0342118
ZNF622_-_16466141	0.0175811	0.0111639	0.0143725
ZNF622_-_16466145	-0.0430944	-0.00408054	-0.0235875
ZNF622_-_16466159	0.00212267	0.0238889	0.0130058
ZNF622_-_16466160	0.0242708	0.0360555	0.0301631
ZNF622_-_16466161	0.00348712	-0.0584788	-0.0274958
ZNF622_-_16466162	-0.0142641	-0.012546	-0.013405
ZNF622_-_16466167	-0.00252906	-0.0209435	-0.0117363
ZNF622_-_16466168	-0.0335704	-0.00193453	-0.0177525
ZNF622_-_16466188	-0.00112359	0.0587827	0.0288296
ZNF622_-_16466217	-0.00979429	0.00800307	-0.00089561
ZNF622_-_16466221	-0.0174349	-0.0064436	-0.0119392
ZNF622_-_16466236	-0.0414529	-0.0193779	-0.0304154
ZNF622_-_16466237	-0.00775859	-0.0516992	-0.0297289
ZNF622_-_16466241	-0.00516946	0.00817575	0.00150315
ZNF622_-_16466242	-0.00775859	-0.0125987	-0.0101786
ZNF622_-_16466243	-0.00999958	-0.0395472	-0.0247734
ZNF622_-_16466280	0.0333909	-0.0418102	-0.00420966
ZNF622_-_16466288	-0.00242444	0.0103481	0.00396182
ZNF622_-_16466300	0.0450812	0.0177956	0.0314384
ZNF622_-_16466305	-0.0276447	0.0643595	0.0183574
ZNF622_-_16466306	-0.00775859	0.00265396	-0.00255231
ZNF622_-_16466323	0.0251119	-0.0132926	0.00590967
ZNF622_-_16466324	-0.0162853	0.0273772	0.00554597
ZNF622_-_16466325	-0.0137929	-0.000708361	-0.00725064
ZNF622_-_16466335	-0.000692779	0.0557841	0.0275456
ZNF622_-_16466350	0.00588684	-0.00703811	-0.000575633
ZNF622_-_16466367	-0.0207773	0.0416414	0.010432
ZNF622_-_16466368	-0.00567517	0.00841134	0.00136808
ZNF622_-_16466375	-0.0154779	0.0510338	0.0177779
ZNF622_-_16466385	-0.0470271	0.0147581	-0.0161345
ZNF622_-_16466391	0.0251833	-0.0320995	-0.00345812
ZNF622_-_16466392	0.014842	0.0280952	0.0214686
ZNF622_-_16466408	0.00542111	-0.0141649	-0.0043719
ZNF622_-_16466420	0.0490538	-0.0536122	-0.0022792
ZNF622_-_16466423	-0.056104	-0.00746785	-0.0317859
ZNF622_-_16466426	0.0285	0.00166315	0.0150816
ZNF622_-_16466433	-0.00234711	-0.00251652	-0.00243182
ZNF622_-_16466436	0.00584825	-0.0181851	-0.00616844
ZNF622_-_16466464	0.059461	-0.0210572	0.0192019
ZNF622_-_16466499	-0.000137317	0.00171733	0.000790005
ZNF622_-_16466642
ZNF622_-_16466655	-0.0302037	-0.0591163	-0.04466
ZNF622_-_16466716	0.0125858	-0.00310479	0.00474049
ZNF622_-_16466750	0.00393572	-0.0556906	-0.0258774
ZNF687_+_151252324
ZNF687_+_151252363	-0.0354444	0.0337199	-0.000862254
ZNF687_+_151252388
ZNF687_+_151252420	-0.0438454	-0.012392	-0.0281187
ZNF687_+_151252448	0.0173874	0.0264044	0.0218959
ZNF687_+_151252470	-0.0612579	-0.0132926	-0.0372752
ZNF687_+_151252471	0.0392559	0.0395136	0.0393847
ZNF687_+_151252478	-0.0440171	-0.0191596	-0.0315884
ZNF687_+_151252607	-0.046117	0.0105979	-0.0177595
ZNF687_+_151252617	0.00721068	-0.0209435	-0.00686641
ZNF687_+_151252645	-0.0226527	-0.000503658	-0.0115782
ZNF687_+_151252692	0.0259357	-0.00666847	0.00963362
ZNF687_+_151252701	0.00405979	-0.00863417	-0.00228719
ZNF687_+_151252710	0.034113	0.021777	0.027945
ZNF687_+_151252733	0.0259082	0.00609012	0.0159991
ZNF687_+_151252752	0.02083
ZNF687_+_151253217	0.00103598	0.0280952	0.0145656
ZNF687_+_151253389	-0.0521787	-0.0497735	-0.0509761
ZNF687_+_151253660	0.0376191
ZNF687_+_151253717
ZNF687_+_151253755	-0.015842	-0.0927568	-0.0542994
ZNF687_+_151253769	0.0214005	-0.00354479	0.00892788
ZNF687_+_151253775	-0.00961051	0.0759061	0.0331478
ZNF687_+_151253777	-0.0290266	-0.0165641	-0.0227953
ZNF687_+_151253780	0.0337163	0.025676	0.0296962
ZNF687_+_151253783	-0.0294282	-0.0287263	-0.0290772
ZNF687_+_151253831	-0.0193603	-0.0113194	-0.0153399
ZNF687_+_151253832	-0.00907225	-0.0132926	-0.0111824
ZNF687_+_151253838	-0.0852742	0.0052488	-0.0400127
ZNF687_+_151253865
ZNF687_+_151253897	0.0368026	-0.0332788	0.00176187
ZNF687_+_151253898	-0.00286498	0.0136812	0.00540812
ZNF687_+_151253899	0.00610698	-0.00129409	0.00240645
ZNF687_+_151253904	0.0130424	0.0312124	0.0221274
ZNF687_+_151253905	-0.00362381	-0.0598749	-0.0317493
ZNF687_+_151253919	-0.0137748	-0.0193883	-0.0165816
ZNF687_+_151253941	-0.0206911	-0.0380133	-0.0293522
ZNF687_+_151253961	-0.00775859	-0.0240023	-0.0158805
ZNF687_+_151253966	0.0405914	0.0186258	0.0296086
ZNF687_+_151253974	-0.00242444	0.0207565	0.00916602
ZNF687_+_151253983	-0.0194167	0.00716606	-0.00612533
ZNF687_+_151253987	-0.0188105	0.0513068	0.0162481
ZNF687_+_151253989	0.0022714	0.0246315	0.0134515
ZNF687_+_151253995	0.0305998	0.0144121	0.0225059
ZNF687_+_151254007	-0.0204669	-0.0536122	-0.0370395
ZNF687_+_151254012	0.0573803	-0.0315144	0.0129329
ZNF687_+_151254017	0.0113872	0.034843	0.0231151
ZNF687_+_151254026	0.00652144	0.00556493	0.00604319
ZNF687_+_151254027	0.0211124	-0.00362808	0.00874217
ZNF687_+_151254033	0.0142698	-0.0335244	-0.0096273
ZNF687_+_151254044	-0.020229	-0.00244395	-0.0113365
ZNF687_+_151254050	-0.0170566	-0.0586992	-0.0378779
ZNF687_+_151254051	0.0108767	0.0370474	0.0239621
ZNF687_+_151254056	-0.0187416	0.0234398	0.00234911
ZNF687_+_151254057	0.0165514	-0.00358186	0.00648479
ZNF687_+_151254058	0.00526013	-0.0058968	-0.000318338
ZNF687_+_151254062	-0.00914032	-0.0334219	-0.0212811
ZNF687_+_151254067	0.0491117	0.00634118	0.0277264
ZNF687_+_151254105	-0.0560415
ZNF687_+_151254106	0.000630087	0.0299806	0.0153054
ZNF687_+_151254118	0.0227842	0.0160208	0.0194025
ZNF687_+_151254129	-0.0618217	0.00362102	-0.0291003
ZNF687_+_151254130	-0.0165051	-0.0591411	-0.0378231
ZNF687_+_151254131	0.0743444	0.0164599	0.0454022
ZNF687_+_151254135	-0.00979429	-0.0956623	-0.0527283
ZNF687_+_151254216		0.00577399
ZNF687_+_151254217	0.0068016	0.0193368	0.0130692
ZNF687_+_151254295	0.00246729	-0.0214904	-0.00951155
ZNF687_+_151254300	0.00731866	-0.00839352	-0.000537428
ZNF687_+_151254329	0.0454302	-0.0454335	-1.65e-06
ZNF687_+_151254350	-0.0236192	0.0347736	0.00557721
ZNF687_+_151254394	-0.0378326	-0.00036317	-0.0190979
ZNF687_+_151254432	-0.0314499	0.0183081	-0.0065709
ZNF687_+_151254433	0.0549098	-0.0209765	0.0169667
ZNF687_+_151254434	0.00291398	0.0123905	0.00765223
ZNF687_+_151254435	-0.0191478	0.0108907	-0.00412856
ZNF687_+_151254439	0.0393115	0.0265697	0.0329406
ZNF687_+_151254494
ZNF687_+_151254531	-0.0596882
ZNF687_+_151254532	-0.0486093	0.0482943	-0.000157482
ZNF687_+_151254533	0.0581118	0.0569753	0.0575436
ZNF687_+_151254542	-0.0152725	0.0418221	0.0132748
ZNF687_+_151254569	-0.0567895
ZNF687_+_151254575	0.00714723	-0.040052	-0.0164524
ZNF687_+_151254576	-0.0434013
ZNF687_+_151254577
ZNF687_+_151254583		-0.0320438
ZNF687_+_151254617	-0.0379481	-0.0315144	-0.0347312
ZNF687_+_151254637	-0.0195982	-0.0258463	-0.0227223
ZNF687_+_151254641	-0.0405156	-0.033235	-0.0368753
ZNF687_+_151254642	-0.0172866	-0.0131144	-0.0152005
ZNF687_+_151254690	-0.00842694	-0.022824	-0.0156255
ZNF687_+_151254716	-0.0463968	0.0102641	-0.0180664
ZNF687_+_151254717	0.0569771	0.0580959	0.0575365
ZNF687_+_151254722	0.0531942	0.0166937	0.0349439
ZNF687_+_151254757	0.00758429	0.045919	0.0267516
ZNF687_+_151254762	0.0435833	0.0440442	0.0438137
ZNF687_+_151254836	-0.0203525	-0.0082327	-0.0142926
ZNF687_+_151254850	0.0336715	-0.00103741	0.0163171
ZNF687_+_151254856	-0.00775859	0.0219994	0.00712043
ZNF687_+_151254880	0.0260795	-0.000675598	0.0127019
ZNF687_+_151254894	-0.000549484	-0.0400829	-0.0203162
ZNF687_+_151254897	-0.0111631	0.039184	0.0140104
ZNF687_+_151254909	-0.0518971	-0.0132926	-0.0325949
ZNF687_+_151254910	0.00935924	-0.0118175	-0.00122914
ZNF687_+_151254911	-0.012179	-0.0690858	-0.0406324
ZNF687_+_151254912	0.00777956	-0.0194844	-0.00585241
ZNF687_+_151254940	0.000133416	-0.0242634	-0.012065
ZNF687_+_151254941	0.0299572	0.0244038	0.0271805
ZNF687_+_151254942	-0.0128875	0.000602128	-0.0061427
ZNF687_+_151254945	-0.00666117	-0.03358	-0.0201206
ZNF687_+_151254946	0.00940828	-0.0110767	-0.000834224
ZNF687_+_151254947	-0.00914032	-0.00418225	-0.00666128
ZNF687_+_151254948	0.0159327	-0.0309473	-0.00750729
ZNF687_+_151254963	0.043792	-0.0675671	-0.0118875
ZNF687_+_151254965	0.0126825	-0.0188887	-0.00310311
ZNF687_+_151254977	-0.0147779	-0.0198837	-0.0173308
ZNF687_+_151254980	0.00674874	-0.0795971	-0.0364242
ZNF687_+_151254981	-0.0246235	-0.00652658	-0.015575
ZNF687_+_151254982		-0.0885776
ZNF687_+_151254983	-0.0192354	-0.0425322	-0.0308838
ZNF687_+_151255005	0.0359094	0.00920708	0.0225582
ZNF687_+_151255006	-0.00304658	0.0384927	0.0177231
ZNF687_+_151255013	0.00313203	0.0726802	0.0379061
ZNF687_+_151255016	0.0273644	0.0100706	0.0187175
ZNF687_+_151255019	-0.0473022	-0.0362413	-0.0417717
ZNF687_+_151255023	0.0012846	-0.00554988	-0.00213264
ZNF687_+_151255047	-0.0156041	0.00705621	-0.00427397
ZNF687_+_151255052	0.0012846	0.0287004	0.0149925
ZNF687_+_151255069	-0.0257233	0.00320569	-0.0112588
ZNF687_+_151255075	-0.0562486	-0.0456898	-0.0509692
ZNF687_+_151255084	0.01167	0.0151168	0.0133934
ZNF687_+_151255085	0.00638922	-0.0135332	-0.00357201
ZNF687_+_151255086	0.00532405	-0.0256788	-0.0101774
ZNF687_+_151255087	-0.0200482	-0.012817	-0.0164326
ZNF687_+_151255105	-0.0149033	-0.00124556	-0.00807443
ZNF687_+_151255111	-0.0715915	0.0150402	-0.0282756
ZNF687_+_151255118	-0.00708687	0.00957818	0.00124565
ZNF687_+_151255119	-0.0587052	0.0415731	-0.00856603
ZNF687_+_151255120	-0.0221644	0.0103083	-0.00592804
ZNF687_+_151255121	-0.0139614	-0.0213717	-0.0176665
ZNF687_+_151255136	-0.0311522	-0.0352099	-0.0331811
ZNF687_+_151255137	0.00539787	0.0265259	0.0159619
ZNF687_+_151255148	0.00883563	-0.0352099	-0.0131871
ZNF687_+_151255149	-0.0206722	-0.0340754	-0.0273738
ZNF687_+_151255179	0.00620315	0.0462469	0.026225
ZNF687_+_151255192	-0.00775859	-0.00483579	-0.00629719
ZNF687_+_151255224	0.018425	0.0358054	0.0271152
ZNF687_+_151255240	-0.00947908	-0.00409338	-0.00678623
ZNF687_+_151255246	0.0424837	0.0342915	0.0383876
ZNF687_+_151255247	0.00539787	0.0188418	0.0121198
ZNF687_+_151255248	-0.0576596	-0.00933915	-0.0334994
ZNF687_+_151255270	-0.0347968	-0.0134786	-0.0241377
ZNF687_+_151255275
ZNF687_+_151255276	0.00480866	0.0273603	0.0160845
ZNF687_+_151255306	0.00486939	-0.045153	-0.0201418
ZNF687_+_151255307	-0.0589541	-0.0235288	-0.0412414
ZNF687_+_151255308	0.000227987	0.0198763	0.0100521
ZNF687_+_151255316	-0.0434013	-0.0190412	-0.0312212
ZNF687_+_151255317	-0.0071673	0.00265396	-0.00225667
ZNF687_+_151255318	-0.00572289	-0.006011	-0.00586694
ZNF687_+_151255319	-0.0518264	0.0247623	-0.013532
ZNF687_+_151255331	-0.0473236	-0.00576183	-0.0265427
ZNF687_+_151255346	-0.0382714	0.0164961	-0.0108877
ZNF687_+_151255349	0.00763054	0.00966527	0.0086479
ZNF687_+_151255375	0.00167747	0.00322315	0.00245031
ZNF687_+_151255405	-0.0112676	0.0533026	0.0210175
ZNF687_+_151255422	-0.0128875	0.00344286	-0.00472233
ZNF687_+_151255483	-0.00511819	-8.61e-05	-0.00260212
ZNF687_+_151255485	-0.0834913	0.00648989	-0.0385007
ZNF687_+_151255489	0.0383418	-0.0307692	0.00378629
ZNF687_+_151255494	-0.0185391	-0.00595099	-0.012245
ZNF687_+_151255504	-0.0359337	-0.000803624	-0.0183687
ZNF687_+_151255512	-0.078169	-0.0256788	-0.0519239
ZNF687_+_151255513	-0.0588252	-0.0165282	-0.0376767
ZNF687_+_151255558	0.00151595	-0.0282705	-0.0133773
ZNF687_+_151255559	-0.0324795	0.0447041	0.0061123
ZNF687_+_151255563	-0.0100775	0.022114	0.00601825
ZNF687_+_151255578	-0.00600798	0.00552495	-0.000241514
ZNF687_+_151255599	0.0305998	-0.00852716	0.0110363
ZNF687_+_151255641	-0.0421365	-0.0261315	-0.034134
ZNF687_+_151255645	0.05606	-0.0416895	0.00718522
ZNF687_+_151255647	0.0295201	-0.0224805	0.00351979
ZNF687_+_151255650	-0.0184312	0.0292463	0.00540758
ZNF687_+_151255659	0.0521793	-0.0204367	0.0158713
ZNF687_+_151255671	0.00233652	0.00776242	0.00504947
ZNF687_+_151255673	-0.0484159	-0.0122485	-0.0303322
ZNF687_+_151255678	-0.00499027	-0.012902	-0.00894615
ZNF687_+_151255682	-0.0213028	0.0326435	0.00567034
ZNF687_+_151255683	-0.00877255	0.0199615	0.00559449
ZNF687_+_151255719	-0.0300329	0.00357167	-0.0132306
ZNF687_+_151255720	-0.010755	-0.0472976	-0.0290263
ZNF687_+_151255729	0.015489	-0.00578877	0.00485011
ZNF687_+_151255735	-0.0162465	-0.00540181	-0.0108241
ZNF687_+_151255758	-0.0268391	-0.0294522	-0.0281457
ZNF687_+_151255761	-0.0259099	0.0341571	0.0041236
ZNF687_+_151255776	0.0262277	-0.0229065	0.00166059
ZNF687_+_151255783	-0.0215768	0.0138335	-0.00387167
ZNF687_+_151255804	0.0314518	-0.0704871	-0.0195177
ZNF687_+_151255806	-0.0494757	0.00982937	-0.0198232
ZNF687_+_151255807	-0.0143097	0.00347974	-0.005415
ZNF687_+_151255815	0.0247019	0.0144565	0.0195792
ZNF687_+_151255821	-0.000919348	0.00994437	0.00451251
ZNF687_+_151255830	-0.0290722	-0.03656	-0.0328161
ZNF687_+_151255836	-0.00365562	-0.0171569	-0.0104062
ZNF687_+_151255937	-0.0131285	-0.024636	-0.0188823
ZNF687_+_151255940	0.0323895	0.0257759	0.0290827
ZNF687_+_151255994	0.0165514	0.0310072	0.0237793
ZNF687_+_151256005	-0.0252294	-0.0997575	-0.0624934
ZNF687_+_151256081	-0.0436246	0.0349572	-0.0043337
ZNF687_+_151256087	0.0309738	0.0179821	0.024478
ZNF687_+_151256088	0.0454939	0.00459526	0.0250446
ZNF687_+_151256089	0.0129837	-0.027867	-0.00744167
ZNF687_+_151256127	0.000204133	0.0180506	0.00912737
ZNF687_+_151256185	-0.0542004	-0.0162373	-0.0352189
ZNF687_+_151256259	-0.0583582	0.0148945	-0.0217318
ZNF687_+_151256260	-0.0563786	0.0326934	-0.0118426
ZNF687_+_151256279	0.0225376	-0.030277	-0.00386971
ZNF687_+_151256280	0.029554	-0.00580284	0.0118756
ZNF687_+_151256281	-0.0210428	-0.00376611	-0.0124045
ZNF687_+_151256292	-0.0262501	-0.00882701	-0.0175385
ZNF687_+_151256293	-0.022472	-0.0080153	-0.0152436
ZNF687_+_151256301	0.0603528	0.00545862	0.0329057
ZNF687_+_151256309	0.0363308	-0.00137211	0.0174793
ZNF687_+_151256387	-0.032603	0.015947	-0.008328
ZNF687_+_151256476	0.00615635	-0.0533677	-0.0236057
ZNF687_+_151256485	0.0158326	-0.00216151	0.00683556
ZNF687_+_151256504
ZNF687_+_151256568	-0.00160353	-0.0210572	-0.0113303
ZNF687_+_151256592	0.0507643	0.00074101	0.0257527
ZNF687_+_151256763	-0.0540523	-0.0105339	-0.0322931
ZNF687_+_151256818	-0.0123175	-0.0263108	-0.0193142
ZNF687_+_151256885	-0.0199501	0.030797	0.00542349
ZNF687_+_151256894	0.0170042	-0.0112739	0.00286515
ZNF687_+_151256989	-0.0122789	-0.0539337	-0.0331063
ZNF687_+_151257006	-0.0398379	-0.00441914	-0.0221285
ZNF687_+_151257014	0.0168238	0.00401185	0.0104178
ZNF687_+_151257034	-0.00173108	-0.0186417	-0.0101864
ZNF687_+_151257044	0.00437122	0.0110297	0.00770044
ZNF687_+_151257045	-0.0171523	0.0215091	0.0021784
ZNF687_+_151257052	-0.00307965	-0.0573822	-0.0302309
ZNF687_+_151257065	-0.0126077	-0.0199455	-0.0162766
ZNF687_+_151257076	0.0147418	-0.0328215	-0.00903984
ZNF687_+_151257095	-0.0104891	-0.0469745	-0.0287318
ZNF687_+_151257096	0.0628687	0.0259112	0.04439
ZNF687_+_151257101	-0.00775859	0.0410127	0.0166271
ZNF687_+_151257122	-0.00775859	0.0143336	0.0032875
ZNF687_+_151257127	0.00144064	0.00897013	0.00520538
ZNF687_+_151257133	-0.016295	-0.010126	-0.0132105
ZNF687_+_151257142	-0.0111631	-0.0030769	-0.00712
ZNF687_+_151257152
ZNF687_+_151257234	0.068689	-0.0504761	0.00910645
ZNF687_+_151257235	-0.0341827	0.0195906	-0.00729603
ZNF687_-_151252332	0.00291398	-0.051175	-0.0241305
ZNF687_-_151252333	0.0138209	0.0217566	0.0177887
ZNF687_-_151252346	0.0274936	0.0322946	0.0298941
ZNF687_-_151252366	-0.0262705	-0.0235543	-0.0249124
ZNF687_-_151252370	0.000460795	0.00517174	0.00281627
ZNF687_-_151252379	-0.00493157	0.0296765	0.0123725
ZNF687_-_151252380	-0.0360218	0.0288171	-0.00360235
ZNF687_-_151252385	0.00987749	0.0098555	0.00986649
ZNF687_-_151252386	0.00423475	-0.0457678	-0.0207665
ZNF687_-_151252451	-0.034724	0.00780388	-0.0134601
ZNF687_-_151252452	0.0135094	0.00295076	0.00823009
ZNF687_-_151252459	-0.00299608	0.0193252	0.00816454
ZNF687_-_151252460	0.0395519	0.00687154	0.0232117
ZNF687_-_151252545
ZNF687_-_151252548	-0.0397156	-0.0898376	-0.0647766
ZNF687_-_151252590
ZNF687_-_151252591	0.051067	0.00341611	0.0272416
ZNF687_-_151252623	-0.0507039	-0.0394489	-0.0450764
ZNF687_-_151252624	0.0215566	-0.00546728	0.00804465
ZNF687_-_151252631	-0.0450373	0.0179202	-0.0135586
ZNF687_-_151252634	0.0152876	-0.0188581	-0.00178527
ZNF687_-_151252641	0.0119093	0.0287004	0.0203049
ZNF687_-_151252677	0.0253327	-0.0223331	0.00149981
ZNF687_-_151252695	0.000324853
ZNF687_-_151252704	-0.0343876	-0.0611942	-0.0477909
ZNF687_-_151252705	0.0449508	0.00481988	0.0248853
ZNF687_-_151252706	-0.0442778	-0.021767	-0.0330224
ZNF687_-_151252714	-0.00319965	0.029201	0.0130007
ZNF687_-_151252720	0.0116195	0.0547779	0.0331987
ZNF687_-_151252728	0.00528137	-0.0320438	-0.0133812
ZNF687_-_151252729	0.0386832	-0.0390902	-0.000203483
ZNF687_-_151252779	0.0366031	0.00599972	0.0213014
ZNF687_-_151253394	-0.0752626	-0.0277936	-0.0515281
ZNF687_-_151253399	-0.00307965	-0.00386155	-0.0034706
ZNF687_-_151253407	0.0130245	-0.0042673	0.00437862
ZNF687_-_151253498	0.0354139	-0.0143451	0.0105344
ZNF687_-_151253673	-0.0147779	0.0300461	0.00763412
ZNF687_-_151253687	-0.0260211	-0.00260535	-0.0143132
ZNF687_-_151253690	-0.0196563	-0.0140294	-0.0168429
ZNF687_-_151253698	-0.0209235	0.0105979	-0.00516279
ZNF687_-_151253699	-0.0015877	0.00685661	0.00263446
ZNF687_-_151253743	0.000264039	0.0231792	0.0117216
ZNF687_-_151253788	-0.0102052	0.0149661	0.00238048
ZNF687_-_151253789	-0.00476215	0.0108831	0.00306047
ZNF687_-_151253790	0.0787358
ZNF687_-_151253808	0.0429887	0.0253891	0.0341889
ZNF687_-_151253809	-0.0189699	-0.0595737	-0.0392718
ZNF687_-_151253849	0.0092862	0.0128002	0.0110432
ZNF687_-_151253852	0.0435998	-0.0664227	-0.0114114
ZNF687_-_151253853	0.0564361	-0.0116203	0.0224079
ZNF687_-_151253860	-0.00572289	-0.0148976	-0.0103102
ZNF687_-_151253875	-0.000549484	-0.00371102	-0.00213025
ZNF687_-_151253876	0.0118628	-0.0590269	-0.023582
ZNF687_-_151253915	-0.0434501	-0.143487	-0.0934684
ZNF687_-_151253949	-0.0120601	0.0363132	0.0121266
ZNF687_-_151253960	-0.0151271	-0.0595737	-0.0373504
ZNF687_-_151253998	0.00644746	-0.00902013	-0.00128634
ZNF687_-_151254024	0.0204878	0.0527746	0.0366312
ZNF687_-_151254080	0.0313385	-0.0239547	0.00369191
ZNF687_-_151254081	-0.00199181	0.0124306	0.00521939
ZNF687_-_151254084	-0.0180203	0.00637061	-0.00582483
ZNF687_-_151254092	0.033407	-0.00483579	0.0142856
ZNF687_-_151254110	-0.0089875	0.0021829	-0.0034023
ZNF687_-_151254127	0.00311494	0.00228743	0.00270119
ZNF687_-_151254150	-0.0286349	-0.0226128	-0.0256238
ZNF687_-_151254162	-0.0283124	0.0482943	0.00999095
ZNF687_-_151254165	-0.00252906	0.00565261	0.00156178
ZNF687_-_151254166	0.0232196	0.000844636	0.0120321
ZNF687_-_151254178	-0.0132389	0.0266408	0.00670096
ZNF687_-_151254191	0.0350553	-0.00429544	0.0153799
ZNF687_-_151254207	-0.00120389	-0.0279345	-0.0145692
ZNF687_-_151254208	-0.0287999	0.00406812	-0.0123659
ZNF687_-_151254212	0.0469565	-0.0180645	0.014446
ZNF687_-_151254238
ZNF687_-_151254252	-0.0521202	-0.0371093	-0.0446148
ZNF687_-_151254277	-0.0314499	-0.0238838	-0.0276668
ZNF687_-_151254313	0.0246882	-0.00636838	0.00915992
ZNF687_-_151254346		-0.0244297
ZNF687_-_151254347	-0.0279231	-0.0425322	-0.0352277
ZNF687_-_151254393	0.0373524	-0.00748305	0.0149347
ZNF687_-_151254401	0.00639638	0.0346576	0.020527
ZNF687_-_151254402	0.0176348	0.00586689	0.0117509
ZNF687_-_151254409	0.0297103	-0.00848602	0.0106121
ZNF687_-_151254410	-0.0126077	-0.015697	-0.0141523
ZNF687_-_151254411	0.00760114	0.0420745	0.0248378
ZNF687_-_151254414	-0.0390455	-0.018382	-0.0287137
ZNF687_-_151254426	0.00237307	-0.0297097	-0.0136683
ZNF687_-_151254446	0.0124485	-0.0146792	-0.00111538
ZNF687_-_151254454
ZNF687_-_151254455
ZNF687_-_151254487	-0.029138	-0.0410346	-0.0350863
ZNF687_-_151254490	-0.0153799	0.0651477	0.0248839
ZNF687_-_151254493	0.0287138	0.00992421	0.019319
ZNF687_-_151254520	-0.043107	-0.070865	-0.056986
ZNF687_-_151254521	0.00968704	-0.000708361	0.00448934
ZNF687_-_151254522	-0.0303025	-0.0216151	-0.0259588
ZNF687_-_151254529	-0.055832	-0.0281484	-0.0419902
ZNF687_-_151254536	-3.92e-05	-0.0204367	-0.010238
ZNF687_-_151254548	0.00731149	0.00874971	0.0080306
ZNF687_-_151254550	-0.0230623	-0.0064436	-0.0147529
ZNF687_-_151254555	-0.0281467	0.0493302	0.0105917
ZNF687_-_151254567	-0.0284577	0.0201795	-0.00413913
ZNF687_-_151254568	-0.0119585	-0.0352281	-0.0235933
ZNF687_-_151254599	-0.0307419	0.0482943	0.00877623
ZNF687_-_151254610	-0.0301077	0.0253509	-0.00237842
ZNF687_-_151254624	0.00747746	0.00725926	0.00736836
ZNF687_-_151254635	-0.0347624	-0.00765385	-0.0212081
ZNF687_-_151254636	-0.00609187	-0.0330557	-0.0195738
ZNF687_-_151254651	0.0283958	-0.0657163	-0.0186602
ZNF687_-_151254652	0.0121794	-0.026277	-0.0070488
ZNF687_-_151254656	0.0361212	0.0154697	0.0257954
ZNF687_-_151254661	-0.0580118	-0.027171	-0.0425914
ZNF687_-_151254662	-0.0897011	0.0031522	-0.0432745
ZNF687_-_151254669	-0.0636358	-0.0624241	-0.0630299
ZNF687_-_151254696	-0.0145978	-0.0396202	-0.027109
ZNF687_-_151254711	0.0116428	-0.0605103	-0.0244338
ZNF687_-_151254712	-0.0392777	0.000806511	-0.0192356
ZNF687_-_151254726	-0.0156299	0.00437813	-0.00562587
ZNF687_-_151254736	-0.0736661	0.0194464	-0.0271098
ZNF687_-_151254737	-0.0285503	-0.0188755	-0.0237129
ZNF687_-_151254740	-0.0362655	-0.0395198	-0.0378926
ZNF687_-_151254765	-0.0340966	-0.0467732	-0.0404349
ZNF687_-_151254776	0.0129181	0.0337738	0.0233459
ZNF687_-_151254788	-0.0296348	-0.0222319	-0.0259333
ZNF687_-_151254795	-0.00499027	-0.0133846	-0.00918742
ZNF687_-_151254842	-0.0406126	0.0055768	-0.0175179
ZNF687_-_151254843	-0.0087649	0.00220134	-0.00328178
ZNF687_-_151254849	0.0167876	0.00452784	0.0106577
ZNF687_-_151254860	-0.00869428	0.0284778	0.00989175
ZNF687_-_151254884	0.00851039	0.00491749	0.00671394
ZNF687_-_151254885	0.0305998	-0.050022	-0.00971109
ZNF687_-_151254886	-0.0255631	0.0190547	-0.00325421
ZNF687_-_151254903	-0.00775859	0.055644	0.0239427
ZNF687_-_151254918	-0.0111923	-0.0328215	-0.0220069
ZNF687_-_151254919	-0.0152373	0.0185419	0.00165226
ZNF687_-_151254920	0.0165514	-0.00406725	0.00624209
ZNF687_-_151254921
ZNF687_-_151254922
ZNF687_-_151254923
ZNF687_-_151254926	0.00628976	-0.0140892	-0.0038997
ZNF687_-_151254988	-0.0443815	-0.0435932	-0.0439874
ZNF687_-_151254989	-0.0156506	0.0037767	-0.00593694
ZNF687_-_151254992	-0.0209508	-0.0285419	-0.0247464
ZNF687_-_151255000	0.00250308	-0.0163921	-0.00694452
ZNF687_-_151255004	0.00846799	0.00373164	0.00609981
ZNF687_-_151255029	0.0531437	0.021257	0.0372004
ZNF687_-_151255030	0.00717153	-0.0333921	-0.0131103
ZNF687_-_151255031	-0.0163026	-0.0141994	-0.015251
ZNF687_-_151255034	-0.0128387	-0.0433914	-0.0281151
ZNF687_-_151255038	-0.0188105	0.0404456	0.0108175
ZNF687_-_151255039	-0.00775859	-0.023322	-0.0155403
ZNF687_-_151255051	-0.0308435	0.0346576	0.00190707
ZNF687_-_151255078	-0.0280711	0.033603	0.00276597
ZNF687_-_151255079	-0.00698112	-0.0272981	-0.0171396
ZNF687_-_151255091	0.00698062	0.00868496	0.00783279
ZNF687_-_151255094	-0.00485987	-0.00550605	-0.00518296
ZNF687_-_151255095	-0.00498066	0.0174599	0.00623965
ZNF687_-_151255109	0.0222872	-0.0571974	-0.0174551
ZNF687_-_151255124	-0.040353	-0.0128492	-0.0266011
ZNF687_-_151255133
ZNF687_-_151255147	0.00401399	-0.0116066	-0.00379632
ZNF687_-_151255152	-0.0366486	-0.0136521	-0.0251504
ZNF687_-_151255162	-0.0356056	0.00271564	-0.016445
ZNF687_-_151255168	0.05281	-0.026407	0.0132015
ZNF687_-_151255188	-0.0412678	-0.000924005	-0.0210959
ZNF687_-_151255201	-0.00775859	-0.0129436	-0.0103511
ZNF687_-_151255202	0.0348227	0.0183845	0.0266036
ZNF687_-_151255207	-0.0393527	0.0027726	-0.0182901
ZNF687_-_151255208	-0.0037178	0.0100294	0.00315582
ZNF687_-_151255209	-0.00775859	-0.0115209	-0.00963974
ZNF687_-_151255210	-0.0325727	-0.0122755	-0.0224241
ZNF687_-_151255213	-0.036294	0.0327075	-0.00179325
ZNF687_-_151255214	0.0230162	0.0291511	0.0260836
ZNF687_-_151255215	-0.00686671	-0.00421915	-0.00554293
ZNF687_-_151255255	-0.00310686	-0.00386155	-0.0034842
ZNF687_-_151255256	-0.0160301	-0.00530461	-0.0106674
ZNF687_-_151255261	0.0226433	0.00535581	0.0139996
ZNF687_-_151255262	0.015489	0.0396133	0.0275512
ZNF687_-_151255273	-0.0089231	-0.0229383	-0.0159307
ZNF687_-_151255279	0.00391089	0.0482943	0.0261026
ZNF687_-_151255291
ZNF687_-_151255304	-0.0197971	0.0153633	-0.00221687
ZNF687_-_151255352	0.0292989	-0.0134898	0.00790457
ZNF687_-_151255353	-0.0123568	0.0332773	0.0104602
ZNF687_-_151255365	0.0100459	-0.00281672	0.00361461
ZNF687_-_151255366	-0.0320686	-0.0242185	-0.0281436
ZNF687_-_151255369	-0.0241059	-0.0142916	-0.0191987
ZNF687_-_151255387	-0.0383691	-0.0135523	-0.0259607
ZNF687_-_151255390	-0.0304398	-0.000803624	-0.0156217
ZNF687_-_151255391	-0.0113144	0.00487495	-0.00321974
ZNF687_-_151255395	-0.0393382	-0.00570646	-0.0225223
ZNF687_-_151255396	-0.0246235	0.00632286	-0.0091503
ZNF687_-_151255397	0.0245654	0.0251505	0.024858
ZNF687_-_151255413	0.0402427	-0.0110398	0.0146015
ZNF687_-_151255414	-0.0422519	-0.00653756	-0.0243947
ZNF687_-_151255418	0.0106618	-0.0324906	-0.0109144
ZNF687_-_151255508	-0.0181924	-0.0194456	-0.018819
ZNF687_-_151255509	0.0458637	0.0216157	0.0337397
ZNF687_-_151255517	-0.0441119	-0.0354822	-0.039797
ZNF687_-_151255541	-0.0870544	-0.00981871	-0.0484366
ZNF687_-_151255546	-0.0227205	-0.0469248	-0.0348227
ZNF687_-_151255562	0.00127068	0.00793991	0.00460529
ZNF687_-_151255581	-0.0414614	-0.0411601	-0.0413107
ZNF687_-_151255597	-0.035065	-0.0134686	-0.0242668
ZNF687_-_151255598	0.0248973	-0.047317	-0.0112098
ZNF687_-_151255663	0.00366236	0.0547933	0.0292278
ZNF687_-_151255688	0.0172231	0.0108758	0.0140495
ZNF687_-_151255699	0.0201553	0.0021829	0.0111691
ZNF687_-_151255700	0.00404876	0.0264634	0.0152561
ZNF687_-_151255728	-0.0124049	0.00319283	-0.00460604
ZNF687_-_151255775	-0.00476215	0.0353297	0.0152838
ZNF687_-_151255781	-0.00245977	-0.0254014	-0.0139306
ZNF687_-_151255794	-0.075393	-0.0503187	-0.0628559
ZNF687_-_151255801	-0.0340403	-0.0130049	-0.0235226
ZNF687_-_151255819	-0.0551383	-0.00106474	-0.0281015
ZNF687_-_151255820	0.0422941	-0.0712569	-0.0144814
ZNF687_-_151255853	-0.0127159	-0.00298759	-0.00785174
ZNF687_-_151255860	0.0209882	0.027938	0.0244631
ZNF687_-_151255861	-0.0421365	-0.0125008	-0.0273187
ZNF687_-_151255874	0.00596808	-0.0334017	-0.0137168
ZNF687_-_151255879		0.00684307
ZNF687_-_151255888	0.0620733	-0.00483579	0.0286188
ZNF687_-_151255895	-0.00188956	-0.039754	-0.0208218
ZNF687_-_151255910	-0.0203743	0.0237857	0.00170572
ZNF687_-_151255911	0.0195064	0.0237123	0.0216094
ZNF687_-_151255945	-0.0166181	-0.0195743	-0.0180962
ZNF687_-_151255956	-0.053295	0.00420469	-0.0245452
ZNF687_-_151255968	0.0150896	-0.0702211	-0.0275657
ZNF687_-_151255985	0.0516876	-0.0296828	0.0110024
ZNF687_-_151255986	-0.0451329	-0.0190505	-0.0320917
ZNF687_-_151255989	-0.00642522	0.0341299	0.0138523
ZNF687_-_151255990	0.000665431	-0.0494506	-0.0243926
ZNF687_-_151255993	-0.034696	-0.105974	-0.0703349
ZNF687_-_151256000	-0.0115148	-0.0165781	-0.0140464
ZNF687_-_151256020	-0.0144268	0.0163376	0.000955404
ZNF687_-_151256033	-0.0806325	-0.00341918	-0.0420258
ZNF687_-_151256036	-0.0503625	0.00827865	-0.0210419
ZNF687_-_151256039	0.00254717	0.0190547	0.0108009
ZNF687_-_151256072	-0.0680245	0.0249723	-0.0215261
ZNF687_-_151256095	0.0192452	0.0180877	0.0186664
ZNF687_-_151256135	-0.0190787	-0.024284	-0.0216814
