## Supplementary Table 4 for "Programmable CRISPRtune dissects the transcriptional repressive activity of MeCP2" (part 23 of 31)

### Sheet: CRISPRtune_tiling (continued)
id	Rep1	Rep2	ave_Rep1_Rep2
ZNF687_-_151256148	0.00522489	-0.0272622	-0.0110187
ZNF687_-_151256177	-0.00514407	-0.00189106	-0.00351757
ZNF687_-_151256199	0.0117474	-0.0371279	-0.0126903
ZNF687_-_151256200	0.00384316	-0.0268341	-0.0114954
ZNF687_-_151256237	-0.0425228	0.00387669	-0.019323
ZNF687_-_151256238	-0.00331365	0.0371357	0.016911
ZNF687_-_151256241	0.0387825	-0.0141994	0.0122915
ZNF687_-_151256243	-0.00143817	-0.00795052	-0.00469434
ZNF687_-_151256244	-0.0131196	0.00990276	-0.00160839
ZNF687_-_151256319	0.00144064	-0.0188959	-0.00872762
ZNF687_-_151256356	-0.0454349	-0.0814825	-0.0634587
ZNF687_-_151256391	-0.0624834	-0.0681485	-0.0653159
ZNF687_-_151256392	-0.0143561	-0.0320438	-0.0231999
ZNF687_-_151256454	0.00445061	0.020921	0.0126858
ZNF687_-_151256455	0.0117023	0.0160423	0.0138723
ZNF687_-_151256464	0.0229324	0.0196955	0.0213139
ZNF687_-_151256469	-0.00943579	-0.0221362	-0.015786
ZNF687_-_151256480	-0.0709311
ZNF687_-_151256481	-0.00775859	-0.0131144	-0.0104365
ZNF687_-_151256503
ZNF687_-_151256539	0.0155489	-0.0272784	-0.00586474
ZNF687_-_151256572	0.0597008
ZNF687_-_151256583	-0.0588819	-0.00584765	-0.0323648
ZNF687_-_151256596	-0.0216348	-0.0155824	-0.0186086
ZNF687_-_151256597	-0.0128735	-0.00217058	-0.00752202
ZNF687_-_151256613	0.0147373	-0.0144954	0.00012097
ZNF687_-_151256631	-0.0774115	-0.0435064	-0.060459
ZNF687_-_151256644	0.0113219	-0.0188386	-0.00375835
ZNF687_-_151256645	-0.0227983	0.0558927	0.0165472
ZNF687_-_151256646	0.00919577	-0.00803192	0.000581924
ZNF687_-_151256650	-0.0912451	0.00736231	-0.0419414
ZNF687_-_151256655	-0.00999958	-0.000301253	-0.00515042
ZNF687_-_151256656	0.0122499	0.0044449	0.0083474
ZNF687_-_151256657	-0.0171011	0.0256459	0.00427238
ZNF687_-_151256683	0.0300238	0.00971551	0.0198697
ZNF687_-_151256732	-0.00499505	-0.000934594	-0.00296482
ZNF687_-_151256753	-0.0280881	0.00624419	-0.010922
ZNF687_-_151256768	0.0638619	0.0301918	0.0470268
ZNF687_-_151256783	0.068689	0.0190547	0.0438719
ZNF687_-_151256786	-0.0164261	0.042382	0.0129779
ZNF687_-_151256822	-0.0377606	-0.0338512	-0.0358059
ZNF687_-_151256836	-0.0365348	0.0134779	-0.0115285
ZNF687_-_151256854	0.0353074	-0.00523589	0.0150358
ZNF687_-_151256878	-0.0182629	0.00554865	-0.00635713
ZNF687_-_151256898	0.0368441	0.00641113	0.0216276
ZNF687_-_151257031
ZNF687_-_151257161	0.0198438	0.0770566	0.0484502
ZNF687_-_151257170	0.0104518	-0.00738024	0.0015358
ZNF687_-_151257191
ZNF687_-_151257194	-0.0671711	0.0116256	-0.0277727
ZNF687_-_151257195	-0.0199388	0.00219045	-0.00887417
ZNF706_+_102216820	0.0654572	-0.0746518	-0.00459729
ZNF706_+_102216825	-0.0573519	-0.0130797	-0.0352158
ZNF706_+_102216912	-0.0166935	0.0071167	-0.00478841
ZNF706_+_102216996	0.0533238	0.0228531	0.0380884
ZNF706_+_102217054	0.0131021	-0.0411307	-0.0140143
ZNF706_+_102217074	-0.136219	0.0509416	-0.0426389
ZNF706_+_102217080	-0.00420275	-0.0149204	-0.00956156
ZNF706_+_102217098	0.0192244	0.0170968	0.0181606
ZNF706_+_102217099	-0.0166241	-0.0550212	-0.0358226
ZNF706_+_102217122	0.0199272	-0.0161389	0.00189415
ZNF706_+_102217137	0.0281532	0.0504966	0.0393249
ZNF706_+_102217188	-0.0331396	0.0161747	-0.00848244
ZNF706_+_102217189	0.015397	-0.0334017	-0.00900235
ZNF706_+_102217204	-0.0195221	0.0153633	-0.00207935
ZNF706_+_102217205	-0.0242838	-0.0584154	-0.0413496
ZNF706_+_102217206	0.00822892	-0.0197114	-0.00574123
ZNF706_+_102217216	-0.0143444	-0.128916	-0.0716304
ZNF706_+_102217229	0.00328242	0.0200666	0.0116745
ZNF706_+_102217233	-0.0269449	-0.000685734	-0.0138153
ZNF706_+_102217234	0.000889666	-0.0285225	-0.0138164
ZNF706_+_102217249	-0.0425756	0.0623279	0.00987614
ZNF706_+_102217273	-0.00218922	0.0276394	0.0127251
ZNF706_+_102217288	-0.0189281	0.0124513	-0.0032384
ZNF706_+_102217296	0.0186187	0.0218134	0.0202161
ZNF706_+_102217298	0.0193541	-0.0258704	-0.00325818
ZNF706_+_102217307	0.0233501	-0.0266297	-0.00163978
ZNF706_+_102217312	-4.92e-05	0.0598979	0.0299244
ZNF706_+_102217321	-0.0312766	0.0227147	-0.00428096
ZNF706_+_102217322	0.00621607	0.00240556	0.00431081
ZNF706_+_102217328	0.0123515	-0.026277	-0.00696272
ZNF706_+_102217338	-0.0404422	0.0102833	-0.0150795
ZNF706_+_102217341	-0.0380475	0.0175953	-0.0102261
ZNF706_+_102217349	-0.00696728	-0.00326649	-0.00511688
ZNF706_+_102217358	0.00284323	-0.000663555	0.00108984
ZNF706_+_102217359	0.00608126	0.000699432	0.00339034
ZNF706_+_102217365	0.0102177	-0.0145003	-0.00214132
ZNF706_+_102217366	0.0104699	-0.0174973	-0.00351369
ZNF706_+_102217370	-0.0156299	0.0402528	0.0123115
ZNF706_+_102217371	0.0058127	0.00611416	0.00596343
ZNF706_+_102217372	-0.0265032	-0.0792168	-0.05286
ZNF706_+_102217379	0.00569846	-0.0015772	0.00206063
ZNF706_+_102217382	-0.0178537	0.0706774	0.0264119
ZNF706_+_102217391	-0.0197519	0.0101373	-0.0048073
ZNF706_+_102217409	0.009803	0.0242707	0.0170369
ZNF706_+_102217422	0.00552565	0.0318248	0.0186752
ZNF706_+_102217437	-0.0406739	-0.032931	-0.0368024
ZNF706_+_102217442	-0.0614767	-0.00909432	-0.0352855
ZNF706_+_102217448	-0.0121307	-0.0101849	-0.0111578
ZNF706_+_102217458	-0.0153318	0.0261988	0.00543355
ZNF706_+_102217494	-0.0050093	-0.0432831	-0.0241462
ZNF706_+_102217504	-0.0229135	-0.0250349	-0.0239742
ZNF706_+_102217505	-0.0153799	0.00947314	-0.00295336
ZNF706_+_102217533	-0.0272195	-0.00921864	-0.0182191
ZNF706_+_102217541	0.0294039	-0.00758008	0.0109119
ZNF706_+_102217542	-0.00290947	0.040281	0.0186857
ZNF706_+_102217543	-0.0455095	0.0231499	-0.0111798
ZNF706_+_102217544	-0.0448673	0.0136318	-0.0156178
ZNF706_+_102217545	0.0392559	-0.0288636	0.00519616
ZNF706_+_102217551	0.01847	-0.00483579	0.00681709
ZNF706_+_102217552	-0.0219495	-0.00799341	-0.0149714
ZNF706_+_102217553	-0.00775859	-0.011229	-0.0094938
ZNF706_+_102217561	-0.0379956	-0.00584765	-0.0219216
ZNF706_+_102217562	0.01042	-0.0158935	-0.00273676
ZNF706_+_102217573	-0.00507838	0.00586689	0.000394256
ZNF706_+_102217582	-0.0308381	0.000361748	-0.0152382
ZNF706_+_102217586	-0.0104165	0.0116192	0.000601348
ZNF706_+_102217589	0.00917504	-0.0161615	-0.00349322
ZNF706_+_102217592	0.018857	0.0306283	0.0247426
ZNF706_+_102217605	0.00638297	0.0131424	0.00976266
ZNF706_+_102217606	-0.0304552	0.0588888	0.0142168
ZNF706_+_102217607	0.0207185	0.0185612	0.0196398
ZNF706_+_102217610	0.0219945	-0.0977259	-0.0378657
ZNF706_+_102217611	-0.00268817	0.0224721	0.00989195
ZNF706_+_102217612	-0.00933655	-0.0268341	-0.0180853
ZNF706_+_102217619	0.0073522	-0.00568944	0.000831381
ZNF706_+_102217627	0.00115665	-0.00047183	0.000342408
ZNF706_+_102217628	0.0100459	0.00122471	0.00563533
ZNF706_+_102217646	0.0160924	0.0188716	0.017482
ZNF706_+_102217647	-0.0123175	0.0593743	0.0235284
ZNF706_+_102217654	-0.0181122	-0.0106283	-0.0143703
ZNF706_+_102217661	0.0101871	-0.0248092	-0.00731104
ZNF706_+_102217662	0.00844909	0.00960896	0.00902903
ZNF706_+_102217667	-0.0547223	0.000224106	-0.0272491
ZNF706_+_102217750	-0.0658021	-0.0144046	-0.0401034
ZNF706_+_102217756	-0.046491	-0.0780472	-0.0622691
ZNF706_+_102217869	-0.0210682	-0.00257651	-0.0118224
ZNF706_+_102217885	-0.0373538	0.0165551	-0.0103993
ZNF706_+_102217894	-0.00963659	0.0368095	0.0135864
ZNF706_+_102217914	0.011506	-0.0230644	-0.00577921
ZNF706_+_102217925	-0.0494757	-0.0425322	-0.046004
ZNF706_+_102217939	-0.00684219	-0.00399312	-0.00541765
ZNF706_+_102217940	0.00237307	0.0681109	0.035242
ZNF706_+_102217941	-0.0214227	-0.00520232	-0.0133125
ZNF706_+_102217944	-0.0211643	0.00643197	-0.00736619
ZNF706_+_102217952	0.00481642	-0.015883	-0.00553327
ZNF706_+_102217978	-0.0344226	-0.00256476	-0.0184937
ZNF706_+_102217979	-0.0131815	0.0276111	0.00721482
ZNF706_+_102217980	-0.0287762	-0.0404015	-0.0345888
ZNF706_+_102217983	0.0181294	-0.029934	-0.0059023
ZNF706_+_102217984	0.00762599	0.00816375	0.00789487
ZNF706_+_102217985	-0.0249872	0.0247118	-0.000137691
ZNF706_+_102218002	0.00299225	-0.00525111	-0.00112943
ZNF706_+_102218003	-0.000279846	-0.0407494	-0.0205146
ZNF706_+_102218021	0.0172664	-0.0122885	0.00248894
ZNF706_+_102218035	-0.0494094	0.00656575	-0.0214218
ZNF706_+_102218036
ZNF706_+_102218037	0.0145971	-0.0200699	-0.00273639
ZNF706_+_102218064	-0.0310062	0.0655814	0.0172876
ZNF706_+_102218065	0.0234412	-0.0117233	0.00585894
ZNF706_+_102218112	0.0262883	-0.0449147	-0.00931321
ZNF706_+_102218113	0.00458186	0.0249217	0.0147518
ZNF706_+_102218114	0.013259	0.00234601	0.00780251
ZNF706_+_102218117	0.0171454	0.0557841	0.0364647
ZNF706_+_102218122	-0.00538459	-0.00350547	-0.00444503
ZNF706_+_102218136	0.0496803	0.0301645	0.0399224
ZNF706_+_102218157	-0.0152246	-0.00930137	-0.012263
ZNF706_+_102218166	-0.0565664	-0.00976677	-0.0331666
ZNF706_+_102218175	-0.0375116	0.000821277	-0.0183452
ZNF706_+_102218176	0.0222111	0.0428337	0.0325224
ZNF706_+_102218181	0.0183906	-0.0391577	-0.0103836
ZNF706_+_102218193	-0.0690308	-0.0225702	-0.0458005
ZNF706_+_102218198	0.0213824	0.0524217	0.0369021
ZNF706_+_102218233	0.00130657	0.00420469	0.00275563
ZNF706_+_102218253	-0.0283124	-0.0121067	-0.0202096
ZNF706_+_102218281	-0.0413544	0.000568482	-0.020393
ZNF706_+_102218284	-0.0115504	0.0153633	0.00190648
ZNF706_+_102218285	0.0333633	-0.013173	0.0100952
ZNF706_+_102218298	-0.0165256	0.0248473	0.00416082
ZNF706_+_102218310	0.00676852	-0.0217804	-0.00750594
ZNF706_+_102218313	-0.00572289	0.0356194	0.0149482
ZNF706_+_102218314	-0.00321629	0.00408551	0.000434611
ZNF706_+_102218317	0.0455971	0.0113488	0.028473
ZNF706_+_102218325	-0.0141395	0.0302398	0.00805016
ZNF706_+_102218341	-0.0148244	-0.0193883	-0.0171064
ZNF706_+_102218342	-0.0428514	-0.0554845	-0.0491679
ZNF706_+_102218361	0.0166577	0.01474	0.0156988
ZNF706_+_102218383	-0.0318769	0.00474579	-0.0135656
ZNF706_+_102218389	0.0352787	-0.0116739	0.0118024
ZNF706_+_102218390	-0.0651974	-0.00786563	-0.0365315
ZNF706_+_102218394	-0.0268391	0.0344022	0.00378158
ZNF706_+_102218398	-0.0141091	0.0439977	0.0149443
ZNF706_+_102218412	0.00774302	-0.00856537	-0.000411171
ZNF706_+_102218414	0.0771277	-0.00726693	0.0349304
ZNF706_+_102218418	0.033269	-0.00483579	0.0142166
ZNF706_+_102218420	0.00437122	0.0675473	0.0359593
ZNF706_+_102218421	-0.0490262	-0.0070017	-0.028014
ZNF706_+_102218429	0.039685	0.0149808	0.0273329
ZNF706_+_102218430	0.0185705	-0.0232198	-0.00232464
ZNF706_+_102218438	-0.00620815	0.00744029	0.000616067
ZNF706_+_102218439	0.0459035	-0.0415045	0.00219951
ZNF706_+_102218466	-0.000297288	0.0110878	0.00539524
ZNF706_+_102218510	0.0424837	-0.0186417	0.011921
ZNF706_+_102218511	0.00335918	0.0128768	0.00811801
ZNF706_+_102218523	0.0141489	-0.0590269	-0.022439
ZNF706_+_102218524	0.00107484	0.0119149	0.00649485
ZNF706_+_102218560	-0.0232803	0.00862742	-0.00732643
ZNF706_+_102218676	0.0345695	0.0227702	0.0286699
ZNF706_-_102216848
ZNF706_-_102216851	0.01167	-0.00833026	0.00166989
ZNF706_-_102216852	-0.0486093	-0.0338512	-0.0412303
ZNF706_-_102216907	-0.0510106	-0.0194102	-0.0352104
ZNF706_-_102216917
ZNF706_-_102216918	-0.0326372	-0.0218773	-0.0272573
ZNF706_-_102216919	0.0250365	0.018212	0.0216243
ZNF706_-_102216920	0.0187021	0.0275791	0.0231406
ZNF706_-_102216931	0.0387352	-0.0105875	0.0140738
ZNF706_-_102216932	-0.0373538	-0.0314209	-0.0343873
ZNF706_-_102216941	0.0101722	-0.00443446	0.00286885
ZNF706_-_102216964	0.0386832	0.0353099	0.0369966
ZNF706_-_102216976	0.0315099	-0.0340754	-0.00128274
ZNF706_-_102216979	0.0313304	0.00897013	0.0201503
ZNF706_-_102217058	0.0199272	-0.0115978	0.00416469
ZNF706_-_102217065	0.0311237	-0.0177349	0.0066944
ZNF706_-_102217086	-0.00775859	0.01184	0.00204068
ZNF706_-_102217091	0.0733883	0.0276975	0.0505429
ZNF706_-_102217097	-0.0347624	-0.0223331	-0.0285477
ZNF706_-_102217148
ZNF706_-_102217149
ZNF706_-_102217181	0.000916728	-0.00328506	-0.00118417
ZNF706_-_102217257	0.0309025	0.0298482	0.0303753
ZNF706_-_102217287	0.0375099	0.00722921	0.0223696
ZNF706_-_102217319	0.0106618	-0.0171441	-0.00324116
ZNF706_-_102217326	0.0714129	0.00656575	0.0389893
ZNF706_-_102217345	0.0747816	-0.017091	0.0288453
ZNF706_-_102217348	-0.000137317	0.00128186	0.00057227
ZNF706_-_102217369	-0.0219001	0.0103481	-0.00577603
ZNF706_-_102217385	0.00645632	0.0113488	0.00890257
ZNF706_-_102217386	-0.00928245	-0.0196614	-0.0144719
ZNF706_-_102217415	0.0287927	0.00544023	0.0171165
ZNF706_-_102217425	0.0144594	-0.0153927	-0.000466686
ZNF706_-_102217426	-0.0367688	-0.0106092	-0.023689
ZNF706_-_102217427	-0.00327629	0.023497	0.0101104
ZNF706_-_102217428	0.0386832	0.0253044	0.0319938
ZNF706_-_102217433	-0.0178902	-0.00604349	-0.0119669
ZNF706_-_102217453	0.0295201	0.00509913	0.0173096
ZNF706_-_102217457	-0.0051355	-0.0362913	-0.0207134
ZNF706_-_102217469	0.00333482	0.0135683	0.00845157
ZNF706_-_102217480	0.0126864	0.0100706	0.0113785
ZNF706_-_102217516	-0.00909866	0.0351799	0.0130406
ZNF706_-_102217567	0.0135259	0.00947314	0.0114995
ZNF706_-_102217579	0.00861448	0.00184733	0.0052309
ZNF706_-_102217599	-0.0108239	-0.00251652	-0.00667022
ZNF706_-_102217623	-0.0402896	-0.00251652	-0.0214031
ZNF706_-_102217633	0.00698062	0.0128002	0.00989042
ZNF706_-_102217666	-0.00667013	-0.0352099	-0.02094
ZNF706_-_102217670	-0.0122409	0.0455925	0.0166758
ZNF706_-_102217671	0.0527749	0.00499945	0.0288872
ZNF706_-_102217686	-0.0406448	0.0426139	0.000984563
ZNF706_-_102217763	0.0429165	-0.0943519	-0.0257177
ZNF706_-_102217764	-0.0556314	0.0290413	-0.0132951
ZNF706_-_102217803	-0.000817604	0.0256131	0.0123978
ZNF706_-_102217911	0.0150504	-0.00344179	0.00580433
ZNF706_-_102217962	-0.00915479	-0.0159526	-0.0125537
ZNF706_-_102218007	0.000491628	-0.0153242	-0.00741628
ZNF706_-_102218019	0.0317935	0.0503418	0.0410676
ZNF706_-_102218020	-0.0797524	0.0326141	-0.0235692
ZNF706_-_102218027	-0.0302844	-0.0191047	-0.0246945
ZNF706_-_102218056	0.0315488	0.046092	0.0388204
ZNF706_-_102218057	0.00740956
ZNF706_-_102218058		-0.0717718
ZNF706_-_102218059		0.0231499
ZNF706_-_102218062	-0.00278897	0.029201	0.013206
ZNF706_-_102218063	0.014938	0.0430869	0.0290125
ZNF706_-_102218086	-0.04828	0.021374	-0.013453
ZNF706_-_102218087	0.018998	0.0419011	0.0304496
ZNF706_-_102218088	0.0253327	0.000641098	0.0129869
ZNF706_-_102218109	-0.0270698	0.040437	0.00668363
ZNF706_-_102218134	-0.0160948	-0.0136964	-0.0148956
ZNF706_-_102218139	0.00192683	0.00192881	0.00192782
ZNF706_-_102218140	-0.0104891	-0.00438472	-0.00743692
ZNF706_-_102218143	0.00768596	0.0405385	0.0241122
ZNF706_-_102218162	-0.0582972	-0.0106453	-0.0344712
ZNF706_-_102218163	-0.00682941	-0.00383932	-0.00533437
ZNF706_-_102218179	0.0293821	-0.00483579	0.0122732
ZNF706_-_102218185	0.0139517	0.0197649	0.0168583
ZNF706_-_102218189	0.00153225	-0.0184267	-0.00844723
ZNF706_-_102218196	-0.0113144	-0.0569649	-0.0341396
ZNF706_-_102218203	-0.0375116	0.00112137	-0.0181951
ZNF706_-_102218240	0.0438801	0.0115869	0.0277335
ZNF706_-_102218241	0.0114596	-0.012546	-0.000543154
ZNF706_-_102218244	0.0386832	-0.0165282	0.0110775
ZNF706_-_102218247	-0.00506484	0.023935	0.00943508
ZNF706_-_102218251	0.0573979	-0.0343201	0.0115389
ZNF706_-_102218252	0.0308796	0.0110474	0.0209635
ZNF706_-_102218307	-0.0451942	-0.029379	-0.0372866
ZNF706_-_102218334	0.0256425	0.0192954	0.0224689
ZNF706_-_102218340	0.0228001	-0.0128492	0.00497549
ZNF706_-_102218345	-0.0131142	0.0150298	0.000957834
ZNF706_-_102218346	-0.00583081	0.0239265	0.00904783
ZNF706_-_102218358	-0.0174015	-0.00246619	-0.00993386
ZNF706_-_102218359	0.0123182	0.0303981	0.0213582
ZNF706_-_102218360	-0.0182375	-0.0346979	-0.0264677
ZNF706_-_102218366	0.0321412	0.0184012	0.0252712
ZNF706_-_102218386	-0.00690112	-0.0617016	-0.0343014
ZNF706_-_102218417	0.0256053	0.0226909	0.0241481
ZNF706_-_102218445	-0.0115325	-0.0129772	-0.0122549
ZNF706_-_102218457	0.0298037	-0.0409815	-0.00558887
ZNF706_-_102218516	-0.0171193	-0.0252778	-0.0211986
ZNF706_-_102218532	-0.0214142	-0.0265604	-0.0239873
ZNF706_-_102218533	-0.039487	-0.00371102	-0.021599
ZNF706_-_102218535	-0.00277349	0.00240556	-0.000183965
ZNF706_-_102218584
ZNF706_-_102218593	-0.0566837	0.0507668	-0.00295849
ZNF706_-_102218594	0.00973405	-0.052695	-0.0214805
ZNF706_-_102218933	-0.00859455	-0.00969768	-0.00914611
ZNF706_-_102218934	0.00416252	-0.0139035	-0.00487048
ZNF706_-_102218935	-0.00775859	-0.0150184	-0.0113885
ZNF740_+_53573532	-0.00392132	-0.00235868	-0.00314
ZNF740_+_53573594	-0.00599252	0.00978149	0.00189448
ZNF740_+_53573598	-0.00775859	0.0221639	0.00720263
ZNF740_+_53573618	0.0089919	0.00978149	0.0093867
ZNF740_+_53573685	0.00809569	-0.0161217	-0.00401301
ZNF740_+_53573692	0.0295701	-7.04e-05	0.0147499
ZNF740_+_53573702	-0.0224865	-0.0375601	-0.0300233
ZNF740_+_53573707	0.0167552	-0.0273227	-0.00528377
ZNF740_+_53573708	0.00569846	-0.0690858	-0.0316937
ZNF740_+_53573715	0.00240526	0.0122462	0.00732572
ZNF740_+_53573723
ZNF740_+_53573724	-0.0208229	0.0105979	-0.00511249
ZNF740_+_53573761	-0.0313498	-0.00757148	-0.0194606
ZNF740_+_53573795	0.0528499	0.0039897	0.0284198
ZNF740_+_53573830	0.0285641	-0.0089197	0.00982219
ZNF740_+_53573839	-0.0116805	0.0733292	0.0308244
ZNF740_+_53573899	0.00813353	0.0123335	0.0102335
ZNF740_+_53573920	0.00404876	-0.0534232	-0.0246872
ZNF740_+_53573989	0.0219945	0.0109839	0.0164892
ZNF740_+_53573998	0.0145157	0.00366322	0.00908948
ZNF740_+_53573999	-0.0065066	-0.0425322	-0.0245194
ZNF740_+_53574000	0.0530902	0.037183	0.0451366
ZNF740_+_53574020	-0.0269449	-0.0225149	-0.0247299
ZNF740_+_53574046	0.0131999	0.0559296	0.0345647
ZNF740_+_53574049	-0.0477138	-0.0627313	-0.0552226
ZNF740_+_53574055	0.0576591	-0.0127515	0.0224538
ZNF740_+_53574107	0.0145906	0.0262365	0.0204135
ZNF740_+_53574133	0.0600804	-0.0168217	0.0216294
ZNF740_+_53574194	-0.0216242	-0.0205004	-0.0210623
ZNF740_+_53574195	0.0345802	-0.0623708	-0.0138953
ZNF740_+_53574198	-0.0245349	0.0249544	0.000209724
ZNF740_+_53574201	0.000424099	-0.00255686	-0.00106638
ZNF740_+_53574202	-0.0286349	0.0426489	0.007007
ZNF740_+_53574212	0.0118489	0.018767	0.015308
ZNF740_+_53574213		-0.11084
ZNF740_+_53574235	-0.0567895	-0.0278059	-0.0422977
ZNF740_+_53574243	-0.00594447	-0.0182379	-0.0120912
ZNF740_+_53574247	-0.0252704	0.0405516	0.0076406
ZNF740_+_53574248	0.0337295	-0.027406	0.00316173
ZNF740_+_53574266	-0.0310936	0.00110006	-0.0149968
ZNF740_+_53574276	0.0138046	-0.0143123	-0.000253861
ZNF740_+_53574277	0.0233436	-0.0188694	0.0022371
ZNF740_+_53574282	-0.0287762	0.00795827	-0.010409
ZNF740_+_53574296	0.00237307	-0.0143123	-0.00596963
ZNF740_+_53574300	-0.0203866	0.00144254	-0.00947201
ZNF740_+_53574317	0.0148951	-0.0414881	-0.0132965
ZNF740_+_53574322	0.00728111	-0.0298707	-0.0112948
ZNF740_+_53574323	-0.0379629	0.0444959	0.00326654
ZNF740_+_53574349	-0.0194804	0.0361367	0.00832813
ZNF740_+_53574359	0.0124485	0.0278075	0.020128
ZNF740_+_53574364	0.042259	0.010815	0.026537
ZNF740_+_53574372	-0.0223188	0.027979	0.0028301
ZNF740_+_53574373	-0.027734	0.030797	0.00153154
ZNF740_+_53574398	-0.00883824	0.00357167	-0.00263328
ZNF740_+_53574399	-0.071079	-0.0272981	-0.0491885
ZNF740_+_53574400	0.0104699	0.00638261	0.00842626
ZNF740_+_53574401	-0.000349129	-0.0125165	-0.0064328
ZNF740_+_53574416	0.0245274	0.0326297	0.0285786
ZNF740_+_53574421	0.0231165	0.0112682	0.0171923
ZNF740_+_53574422	0.0164214	-0.000649011	0.0078862
ZNF740_+_53574477	-0.00305608	-0.0320837	-0.0175699
ZNF740_+_53574490
ZNF740_+_53574514	-0.0556358	0.00700768	-0.0243141
ZNF740_+_53574521	0.00132663	0.0128302	0.00707844
ZNF740_+_53574522	0.0301013	-0.0298294	0.000135954
ZNF740_+_53574535	-0.0642683	-0.00717576	-0.035722
ZNF740_+_53574581	-0.0109717	0.0186113	0.00381981
ZNF740_+_53574597	-0.0162004	-0.0294178	-0.0228091
ZNF740_+_53574613	0.0447076	0.0569371	0.0508224
ZNF740_+_53574632	-0.000223479	-0.058097	-0.0291602
ZNF740_+_53574633	0.00635176	0.0118925	0.00912215
ZNF740_+_53574634	-0.0401152	-0.00867873	-0.024397
ZNF740_+_53574641	0.0297423	-0.0100779	0.00983221
ZNF740_+_53574653	0.0142018	0.0587827	0.0364923
ZNF740_+_53574687	-0.0651515	0.0108689	-0.0271413
ZNF740_+_53574776	-0.0161554	0.0113279	-0.00241374
ZNF740_+_53574800	-0.0680245	-0.0300432	-0.0490338
ZNF740_+_53574818	0.0492351	-0.0130927	0.0180712
ZNF740_+_53574819	0.0747816	-0.0542745	0.0102535
ZNF740_+_53574820	0.0698957	0.0238786	0.0468872
ZNF740_+_53574825	-0.00525063	0.0142481	0.00449876
ZNF740_+_53574890	0.0187314	0.000641098	0.00968623
ZNF740_+_53574901
ZNF740_+_53574902	-0.0271703	-0.00444868	-0.0158095
ZNF740_+_53574935	0.0114751	-0.0375239	-0.0130244
ZNF740_+_53574957	0.0163597	0.0413041	0.0288319
ZNF740_+_53574962	0.00392138	-0.0274131	-0.0117459
ZNF740_+_53574972	-0.00634761	-0.00376611	-0.00505686
ZNF740_+_53574981	0.0121794	0.0338095	0.0229944
ZNF740_+_53574984	0.00552565	0.0396515	0.0225886
ZNF740_+_53574987	0.0117127	-0.00738024	0.00216622
ZNF740_+_53574990	0.0296958	-0.0214772	0.00410931
ZNF740_+_53575003	-0.0444565	0.0159088	-0.0142739
ZNF740_+_53575004	0.00271659	-0.0272845	-0.012284
ZNF740_+_53575008	-0.0272732	0.00285696	-0.0122081
ZNF740_+_53575048	0.00335918	0.000224106	0.00179164
ZNF740_+_53575053	-0.0568827	-0.0158033	-0.036343
ZNF740_+_53575054	-0.00708003	-0.024499	-0.0157895
ZNF740_+_53575063	0.0262982	-0.000393499	0.0129524
ZNF740_+_53575064	-0.00489104	-0.00593693	-0.00541398
ZNF740_+_53575067	-0.0195529	-0.042007	-0.0307799
ZNF740_+_53575070	0.0330814	-0.0319591	0.000561137
ZNF740_+_53575078	0.0642941	0.021374	0.042834
ZNF740_+_53575079	0.00418993
ZNF740_+_53575089	0.0127952	-0.0425322	-0.0148685
ZNF740_+_53575101	-0.0323496	0.00314689	-0.0146014
ZNF740_+_53575108	-0.00694308	0.0264721	0.00976449
ZNF740_+_53575121	-0.0618217
ZNF740_+_53575147
ZNF740_+_53575151	-0.00162712	-0.0650506	-0.0333389
ZNF740_+_53575168	0.00725756	0.0179582	0.0126079
ZNF740_+_53575169	0.0249754	-0.0224805	0.00124745
ZNF740_+_53575170	-0.0174248	-0.00194671	-0.00968578
ZNF740_+_53575186	0.00398928	0.0201072	0.0120482
ZNF740_+_53575194	-0.00248771	0.0359363	0.0167243
ZNF740_+_53575241	-0.024543	0.0271338	0.00129543
ZNF740_+_53575244	-0.0153799	-0.00153498	-0.00845742
ZNF740_+_53575255	0.0181294	0.0231499	0.0206396
ZNF740_+_53575256	-0.00947908	-0.00991811	-0.0096986
ZNF740_+_53575271	-0.0329605	0.01203	-0.0104652
ZNF740_+_53575282	0.0291264	-0.03025	-0.000561766
ZNF740_+_53575301	-0.00775859	-0.0479701	-0.0278644
ZNF740_+_53575307	-0.0295976	0.0294201	-8.87e-05
ZNF740_+_53575348	-0.00242444
ZNF740_+_53575412	0.0195479
ZNF740_-_53573572	-0.0205892	0.0405385	0.00997463
ZNF740_-_53573631	0.0232196	-0.0396522	-0.00821629
ZNF740_-_53573646	-0.0104798	0.0195501	0.00453515
ZNF740_-_53573652	-0.0284647	0.0237929	-0.00233589
ZNF740_-_53573657
ZNF740_-_53573706	-0.00458377	0.0249723	0.0101943
ZNF740_-_53573719	0.0135259	-0.034466	-0.0104701
ZNF740_-_53573745	0.00351595	-0.0343763	-0.0154302
ZNF740_-_53573746	-0.000223479	-0.0268936	-0.0135585
ZNF740_-_53573753	0.0393463	0.0221542	0.0307502
ZNF740_-_53573754	0.052145	-0.0256788	0.0132331
ZNF740_-_53573770	-0.0178646	-0.0123709	-0.0151178
ZNF740_-_53573773	0.0101792	0.0249376	0.0175584
ZNF740_-_53573790	0.0218245	-0.0155915	0.0031165
ZNF740_-_53573794	-0.00469326	0.0163713	0.00583903
ZNF740_-_53573799	0.00318362	0.0174599	0.0103218
ZNF740_-_53573807	0.0312924	0.0160073	0.0236498
ZNF740_-_53573808	-0.0346328	0.0405842	0.00297566
ZNF740_-_53573814	-0.0532777	-0.0184096	-0.0358436
ZNF740_-_53573815	0.00390288	0.0208538	0.0123784
ZNF740_-_53573816	-0.00276415	-0.0560529	-0.0294085
ZNF740_-_53573822	0.0319057	-0.0203217	0.00579203
ZNF740_-_53573834	0.0251567	0.0366907	0.0309237
ZNF740_-_53573856	-0.00914032	0.0323918	0.0116257
ZNF740_-_53573859	0.0377494	-0.0157774	0.010986
ZNF740_-_53573865	0.00897209	0.00885903	0.00891556
ZNF740_-_53573882	0.00212267	-0.00895858	-0.00341795
ZNF740_-_53573883	-0.0159038	0.000952187	-0.00747579
ZNF740_-_53573886	0.0231489	0.0190547	0.0211018
ZNF740_-_53574018	-0.0215426	0.0314127	0.00493503
ZNF740_-_53574019	0.0557546	-0.0216892	0.0170327
ZNF740_-_53574027	0.0125539	0.000910343	0.00673213
ZNF740_-_53574038	-0.0171011	-0.0276258	-0.0223635
ZNF740_-_53574054	-0.0375116	-0.0216892	-0.0296004
ZNF740_-_53574072	-0.0196185	-0.0297621	-0.0246903
ZNF740_-_53574076	-0.07587
ZNF740_-_53574077	0.0362266	-0.0401278	-0.00195061
ZNF740_-_53574092	-0.00916956	0.0258929	0.00836165
ZNF740_-_53574102	0.0102651	-0.00537392	0.00244558
ZNF740_-_53574103	0.0282808	0.0168524	0.0225666
ZNF740_-_53574110	-0.0365889	0.0201668	-0.00821107
ZNF740_-_53574123	0.0425483	-0.0459807	-0.0017162
ZNF740_-_53574124	0.003732	-0.0345883	-0.0154281
ZNF740_-_53574128	0.0093776	0.00518075	0.00727917
ZNF740_-_53574140	0.0118551	-0.00780274	0.0020262
ZNF740_-_53574233	0.0140185	0.0246007	0.0193096
ZNF740_-_53574234	-0.0208229	-0.000803624	-0.0108133
ZNF740_-_53574240	-0.0162422	0.0257759	0.00476687
ZNF740_-_53574241	0.00234746	0.0379565	0.020152
ZNF740_-_53574262	0.0651153	0.0109707	0.038043
ZNF740_-_53574265	-0.0309621	0.0255004	-0.00273086
ZNF740_-_53574269	0.0327332	0.0114628	0.022098
ZNF740_-_53574270	-0.00862723	-0.00238646	-0.00550685
ZNF740_-_53574271	0.0197996	0.0024206	0.0111101
ZNF740_-_53574281	-0.0281159	0.0150837	-0.00651613
ZNF740_-_53574287
ZNF740_-_53574335	0.0157207	0.0482943	0.0320075
ZNF740_-_53574425	0.0114751	0.0132998	0.0123874
ZNF740_-_53574431	-0.0293812	-0.0258606	-0.0276209
ZNF740_-_53574445	-0.0101397	-0.0111428	-0.0106412
ZNF740_-_53574448	-0.00275343	-0.0051137	-0.00393357
ZNF740_-_53574453	-0.0108596	0.00929407	-0.000782748
ZNF740_-_53574459	-0.00068852	-0.0126701	-0.00667931
ZNF740_-_53574460	-0.0263482	0.0139154	-0.0062164
ZNF740_-_53574462	-0.00861606	0.00420469	-0.00220568
ZNF740_-_53574480	0.0175072	0.0423099	0.0299086
ZNF740_-_53574482	0.0042155	-0.00411779	4.89e-05
ZNF740_-_53574489	0.00345271	-0.0450932	-0.0208203
ZNF740_-_53574493	0.0279215	-0.0303122	-0.00119536
ZNF740_-_53574494	0.066333	-0.00229134	0.0320208
ZNF740_-_53574495	0.0129637	0.0522061	0.0325849
ZNF740_-_53574499	0.0101792	0.0455548	0.027867
ZNF740_-_53574519	0.0338128	0.0150635	0.0244382
ZNF740_-_53574525	0.0389966	0.00234601	0.0206713
ZNF740_-_53574528	0.0835654	-0.0250349	0.0292653
ZNF740_-_53574529	0.0193479	0.0174599	0.0184039
ZNF740_-_53574530	-0.0380778	-0.0226128	-0.0303453
ZNF740_-_53574531	-0.0492335	-0.000719167	-0.0249763
ZNF740_-_53574540	-0.0317659	-0.0331862	-0.032476
ZNF740_-_53574547	-0.0441647	-0.0174973	-0.030831
ZNF740_-_53574552	0.00139551	0.0247118	0.0130536
ZNF740_-_53574556	-0.0612978	0.000624793	-0.0303365
ZNF740_-_53574557	-0.0108239	0.00868496	-0.00106948
ZNF740_-_53574565	-0.0212725	-0.0311307	-0.0262016
ZNF740_-_53574594	0.0130972	0.0219453	0.0175213
ZNF740_-_53574603	-0.00115645	-0.0341654	-0.0176609
ZNF740_-_53574604	0.0459427	0.0446288	0.0452857
ZNF740_-_53574617	0.0499914	-0.011292	0.0193497
ZNF740_-_53574625	-0.00546622	-0.0448848	-0.0251755
ZNF740_-_53574664	0.0164133	0.00675497	0.0115841
ZNF740_-_53574692	-0.0520848	-0.0554313	-0.053758
ZNF740_-_53574693	-0.0277966	-0.0380391	-0.0329179
ZNF740_-_53574694
ZNF740_-_53574704	0.0399323	0.00642568	0.023179
ZNF740_-_53574705	0.0212718	-0.00771579	0.00677799
ZNF740_-_53574709	-0.0532666	-0.0186417	-0.0359541
ZNF740_-_53574711	-0.000739286	-0.0425322	-0.0216357
ZNF740_-_53574716	0.0216876	0.0219138	0.0218007
ZNF740_-_53574743	0.0285	0.0408699	0.0346849
ZNF740_-_53574744	0.0112502	-0.0140294	-0.00138962
ZNF740_-_53574747	-0.0237613	-0.0201307	-0.021946
ZNF740_-_53574748	0.0135381	-0.0143266	-0.000394285
ZNF740_-_53574749	0.00997409	0.00908304	0.00952856
ZNF740_-_53574750	-0.0136076	-0.00351884	-0.00856322
ZNF740_-_53574759	-0.00775859	0.00066299	-0.0035478
ZNF740_-_53574760	-0.0521202	-0.0207012	-0.0364107
ZNF740_-_53574761	-0.0294282	-0.0257529	-0.0275906
ZNF740_-_53574764	-0.0439488	-0.0206423	-0.0322956
ZNF740_-_53574765	0.023871	-0.0123255	0.00577273
ZNF740_-_53574768	0.0121794	-0.0352281	-0.0115243
ZNF740_-_53574823	0.0241045	0.0169007	0.0205026
ZNF740_-_53574845	0.00771801	-0.00364994	0.00203403
ZNF740_-_53574846	-0.011051	0.0516401	0.0202945
ZNF740_-_53574847	-0.000880137	-0.00124556	-0.00106285
ZNF740_-_53574853	0.0204165	-0.0215217	-0.000552597
ZNF740_-_53574883	-0.0153799	-0.00572416	-0.010552
ZNF740_-_53574893	-0.0185173	-0.071368	-0.0449427
ZNF740_-_53574905	-0.0298157	-0.0165282	-0.0231719
ZNF740_-_53574917	0.0190982	0.0144635	0.0167808
ZNF740_-_53574918	0.0422015	0.0198849	0.0310432
ZNF740_-_53574926	0.0207768	0.0125069	0.0166418
ZNF740_-_53574945	-0.00639103	-0.0224128	-0.0144019
ZNF740_-_53574948	-0.0136856	0.0424696	0.014392
ZNF740_-_53574949	-0.0405156	0.00346785	-0.0185239
ZNF740_-_53574965	-0.0237461	0.0215507	-0.0010977
ZNF740_-_53574966	-0.0229515	0.00265396	-0.0101487
ZNF740_-_53575015	-0.00775859	-0.028395	-0.0180768
ZNF740_-_53575018	-0.0100775	0.0513418	0.0206321
ZNF740_-_53575022	-0.0301315	-0.00364994	-0.0168907
ZNF740_-_53575023	0.0238858	-0.0178686	0.00300858
ZNF740_-_53575024	0.051354	0.0317996	0.0415768
ZNF740_-_53575041	-0.0146687	0.0310279	0.0081796
ZNF740_-_53575042	-0.0139936	-0.0248662	-0.0194299
ZNF740_-_53575088	-0.0440656	-0.0126358	-0.0283507
ZNF740_-_53575145	0.00144064	-0.0274541	-0.0130067
ZNF740_-_53575146	-0.0304122	0.0682006	0.0188942
ZNF740_-_53575150	0.0403775	-0.0231867	0.00859538
ZNF740_-_53575158	-0.00888379	-0.0184267	-0.0136553
ZNF740_-_53575159	0.03386	-0.0359791	-0.00105955
ZNF740_-_53575176	-0.0340343	-0.0127797	-0.023407
ZNF740_-_53575233
ZNF740_-_53575250	-0.000712786	0.00977119	0.0045292
ZNF740_-_53575253	-0.0346441	0.0010412	-0.0168014
ZNF740_-_53575297	-0.0406739	-0.00791911	-0.0242965
ZNF740_-_53575411	-0.0362827	0.0494288	0.00657305
ZNF740_-_53575453	-0.0352061	-0.00170333	-0.0184547
ZNF740_-_53575517	0.0285947	0.0370155	0.0328051
ZNF830_+_33287575	0.0200093	0.0445142	0.0322617
ZNF830_+_33287584	-0.00381734	0.00915455	0.00266861
ZNF830_+_33287607	0.00981099	0.0652256	0.0375183
ZNF830_+_33287646	-0.0316712	0.0251102	-0.00328049
ZNF830_+_33287647	0.00716409	-0.0138285	-0.00333221
ZNF830_+_33287738	0.0606362	0.00237897	0.0315076
ZNF830_+_33287819	0.0587749	-0.0568411	0.000966875
ZNF830_+_33287993	0.0290029	0.0217566	0.0253797
ZNF830_+_33288036	-0.0395474	-0.0364365	-0.0379919
ZNF830_+_33288080	-0.0235877	-0.00328506	-0.0134364
ZNF830_+_33288081	0.0426107	-0.00565733	0.0184767
ZNF830_+_33288087	-0.0298276	-0.0301342	-0.0299809
ZNF830_+_33288088	0.0549098	-0.012924	0.0209929
ZNF830_+_33288111	0.0236794	-0.0110903	0.00629456
ZNF830_+_33288117	-0.0115148	-0.00623724	-0.00887601
ZNF830_+_33288123	0.000630087	0.0562383	0.0284342
ZNF830_+_33288137
ZNF830_+_33288138
ZNF830_+_33288140
ZNF830_+_33288185	-0.0378326	0.0123335	-0.0127495
ZNF830_+_33288204	-0.00208386	-0.0190706	-0.0105772
ZNF830_+_33288208	-0.00245977	-0.034976	-0.0187179
ZNF830_+_33288228	0.000621297	0.0448367	0.022729
ZNF830_+_33288236	-0.01788	-0.00774318	-0.0128116
ZNF830_+_33288237	0.0286812	-0.0226305	0.00302535
ZNF830_+_33288238	-0.0357985	-0.0310353	-0.0334169
ZNF830_+_33288243	-0.00553256	-0.00209039	-0.00381148
ZNF830_+_33288259	-0.0185464	-0.0206423	-0.0195943
ZNF830_+_33288296	-0.0162272	0.0226682	0.00322051
ZNF830_+_33288297	-0.00652399	-0.00213394	-0.00432896
ZNF830_+_33288318	-0.0102509	0.0070847	-0.00158311
ZNF830_+_33288325	0.051007	0.023392	0.0371995
ZNF830_+_33288326	0.0435833	-0.0181463	0.0127185
ZNF830_+_33288351	-0.0151271	-0.00869004	-0.0119086
ZNF830_+_33288360	0.0012846	0.00594529	0.00361495
ZNF830_+_33288367	-0.00118899	-0.0154585	-0.00832375
ZNF830_+_33288372	-0.0343876	0.00990276	-0.0122424
ZNF830_+_33288381	0.0623885	0.00856632	0.0354774
ZNF830_+_33288396	0.0512618	-0.0118447	0.0197086
ZNF830_+_33288408	-0.000626624	0.0332547	0.016314
ZNF830_+_33288414	0.0213425	0.0268531	0.0240978
ZNF830_+_33288445	-0.0672139	-0.0221965	-0.0447052
ZNF830_+_33288483	0.0358293	0.024063	0.0299462
ZNF830_+_33288498	0.0061621	0.00502111	0.00559161
ZNF830_+_33288504	-0.046117	-0.0259233	-0.0360201
ZNF830_+_33288514	-0.0316526	0.0376845	0.00301598
ZNF830_+_33288515	0.0320048	0.00723454	0.0196197
ZNF830_+_33288540	0.00384316	-0.0192102	-0.00768351
ZNF830_+_33288545	0.0175141	0.0458219	0.031668
ZNF830_+_33288546	-0.0375116	-0.0120886	-0.0248001
ZNF830_+_33288580	0.00844909	-0.0050125	0.00171829
ZNF830_+_33288598	0.00122366	-0.0125916	-0.00568397
ZNF830_+_33288601	0.0144469	0.0177956	0.0161212
ZNF830_+_33288604	0.00477885	0.0158191	0.010299
ZNF830_+_33288605	-0.0382116	-0.0342694	-0.0362405
ZNF830_+_33288612	-0.0281274	0.0323918	0.00213222
ZNF830_+_33288682	0.0957806	-0.0190505	0.038365
ZNF830_+_33288705	0.0556888	-0.0191173	0.0182857
ZNF830_+_33288722	0.00602546	0.02669	0.0163577
ZNF830_+_33288745	0.0668583	-0.0610934	0.00288247
ZNF830_+_33288746
ZNF830_+_33288759	-0.00410532	-0.0137229	-0.00891412
ZNF830_+_33288776	-0.0375116	-0.0647949	-0.0511533
ZNF830_+_33288823	0.000227987	0.030797	0.0155125
ZNF830_+_33288847	0.0102554	0.00832258	0.009289
ZNF830_+_33288851	0.00909693	-0.00243141	0.00333276
ZNF830_+_33288862	0.0130245	-0.0374329	-0.0122042
ZNF830_+_33288865	-0.00305608	-0.0167563	-0.00990617
ZNF830_+_33288876	-0.017219	-0.0195271	-0.018373
ZNF830_+_33288883	0.00368981	0.0220971	0.0128935
ZNF830_+_33288900	0.0305998
ZNF830_+_33288914	0.00335918
ZNF830_+_33288937	0.0584917	0.0203717	0.0394317
ZNF830_+_33288940	0.00527397	0.0254479	0.015361
ZNF830_+_33288948	-0.0416966	0.0603719	0.00933765
ZNF830_+_33288960	0.045549	0.00669671	0.0261229
ZNF830_+_33288961	-0.0245224	-0.0035996	-0.014061
ZNF830_+_33288979	-0.0412678	-0.0198837	-0.0305758
ZNF830_+_33289023	-0.00607077	-0.00683636	-0.00645356
ZNF830_+_33289024	0.026275	0.0100438	0.0181594
ZNF830_+_33289032	0.0319701	0.00789606	0.0199331
ZNF830_+_33289052
ZNF830_+_33289053	0.0938621	-0.0977259	-0.00193191
ZNF830_+_33289123	0.0118148	-0.0142916	-0.00123838
ZNF830_+_33289131	0.0113219	-0.00243141	0.00444524
ZNF830_+_33289138	-0.0507959	-0.0569462	-0.053871
ZNF830_+_33289168
ZNF830_+_33289200	0.0209235	-0.0579659	-0.0185212
ZNF830_+_33289224	-0.0109209	-0.0300432	-0.020482
ZNF830_+_33289227	-0.0366296	0.0538124	0.0085914
ZNF830_+_33289228	-0.0104798	0.0812253	0.0353727
ZNF830_+_33289234	0.0162143	0.0190547	0.0176345
ZNF830_+_33289236	-0.0054193	-0.0304281	-0.0179237
ZNF830_+_33289245	-0.0289676	-0.0811612	-0.0550644
ZNF830_+_33289309	-0.043913	-0.0206423	-0.0322776
ZNF830_+_33289323	-0.0402422	0.0204413	-0.00990042
ZNF830_+_33289343	-0.046117	0.00292003	-0.0215985
ZNF830_+_33289344	0.0762549	0.0219994	0.0491272
ZNF830_+_33289380		-0.100703
ZNF830_+_33289415	0.00608126	-0.0216892	-0.00780395
ZNF830_+_33289423	-0.00651824	0.018212	0.0058469
ZNF830_+_33289447		-0.0833412
ZNF830_+_33289453	-0.0325727	0.0601548	0.0137911
ZNF830_+_33289490	0.0501473	0.0533673	0.0517573
ZNF830_+_33289493
ZNF830_+_33289529	-0.00951303	0.0317786	0.0111328
ZNF830_-_33287709	-0.0015558	-0.0409996	-0.0212777
ZNF830_-_33287746	0.0158326	-0.0287263	-0.00644683
ZNF830_-_33287778
ZNF830_-_33287779
ZNF830_-_33287830	0.0880386	-0.0245989	0.0317199
ZNF830_-_33287831	-0.0607332
ZNF830_-_33287832
ZNF830_-_33287944
ZNF830_-_33287951	-0.111206	0.0501797	-0.030513
ZNF830_-_33287952	-0.0143716	-0.00390315	-0.0091374
ZNF830_-_33287975		0.0331581
ZNF830_-_33288052	-0.00775859	-0.0275404	-0.0176495
ZNF830_-_33288053	-0.0491134	-0.0128492	-0.0309813
ZNF830_-_33288054	-0.0459085	-0.0201872	-0.0330478
ZNF830_-_33288055	-0.0169578	-0.0121961	-0.0145769
ZNF830_-_33288059	0.038104	-0.0236305	0.00723679
ZNF830_-_33288060	-0.0284809	-0.00246619	-0.0154735
ZNF830_-_33288061	0.00426179	0.00827865	0.00627022
ZNF830_-_33288085	-0.0472449	0.00897013	-0.0191374
ZNF830_-_33288086	-0.00924011	-0.00543276	-0.00733644
ZNF830_-_33288098	0.00341095	0.0140194	0.00871517
ZNF830_-_33288099	-0.0119257	-0.061162	-0.0365439
ZNF830_-_33288100	-0.0316882	-0.0192293	-0.0254587
ZNF830_-_33288103	0.0144414	-0.0177107	-0.00163467
ZNF830_-_33288149
ZNF830_-_33288200	-0.00318662	0.0169747	0.00689406
ZNF830_-_33288216	0.0260514	0.0180506	0.022051
ZNF830_-_33288217	-0.00911226	-0.0324704	-0.0207913
ZNF830_-_33288224	-0.0403188	-0.000579057	-0.0204489
ZNF830_-_33288234	-0.00404426	0.013984	0.00496988
ZNF830_-_33288235	-0.0312726	0.0264674	-0.00240258
ZNF830_-_33288253	0.0285	-0.0259523	0.00127382
ZNF830_-_33288294	0.0210271	-0.00217779	0.00942465
ZNF830_-_33288305	-0.0686609
ZNF830_-_33288364	-0.014637	-0.0627313	-0.0386842
ZNF830_-_33288365	-0.0391534	0.0257759	-0.00668876
ZNF830_-_33288429	-0.0629013	0.0439977	-0.0094518
ZNF830_-_33288430	-0.0157452	-0.00572416	-0.0107347
ZNF830_-_33288472	-0.0034338	0.0296459	0.0131061
ZNF830_-_33288523	0.00908091	0.0369912	0.0230361
ZNF830_-_33288552	-0.00347089	-0.00809148	-0.00578119
ZNF830_-_33288570	-0.0380778	0.0135129	-0.0122825
ZNF830_-_33288571	-0.0400144	0.0256948	-0.00715978
ZNF830_-_33288576	0.0068396	-0.023781	-0.00847069
ZNF830_-_33288615	-0.00876112	0.0349572	0.0130981
ZNF830_-_33288619	0.01712	-0.00182336	0.00764834
ZNF830_-_33288620	-0.073842	-0.0180829	-0.0459625
ZNF830_-_33288653	0.0174286	0.0530253	0.035227
ZNF830_-_33288663	-0.0103477	0.0220971	0.0058747
ZNF830_-_33288689	-0.00825151	-0.000759348	-0.00450543
ZNF830_-_33288695	0.0684483	-0.0301056	0.0191713
ZNF830_-_33288729	0.00398928	0.0173191	0.0106542
ZNF830_-_33288730	-0.0454349
ZNF830_-_33288731	-0.0179419	0.0832889	0.0326735
ZNF830_-_33288762	-0.0959468	0.024644	-0.0356514
ZNF830_-_33288782	-0.0608727	0.00125996	-0.0298063
ZNF830_-_33288799	0.0132179	0.030797	0.0220074
ZNF830_-_33288822	0.0229503	0.0482943	0.0356223
ZNF830_-_33288843	-0.0322929	0.0306464	-0.000823247
ZNF830_-_33288855	-0.014499	-0.00359609	-0.00904756
ZNF830_-_33288893	-0.0389078	0.0038452	-0.0175313
ZNF830_-_33288903	-0.084096
ZNF830_-_33288936		0.0203086
ZNF830_-_33288945	-0.0343742	-0.026467	-0.0304206
ZNF830_-_33288954	0.0285484	-0.0306968	-0.00107418
ZNF830_-_33289039	0.0240943	0.0117731	0.0179337
ZNF830_-_33289071
ZNF830_-_33289074	0.000577623	-0.00127345	-0.000347915
ZNF830_-_33289149	0.0235283	0.0168687	0.0201985
ZNF830_-_33289150	-0.0398578	0.0317902	-0.00403382
ZNF830_-_33289155	0.061868	-0.00483579	0.0285161
ZNF830_-_33289178	0.0127952	-0.0120505	0.000372348
ZNF830_-_33289179		0.0314409
ZNF830_-_33289182		0.0534336
ZNF830_-_33289233	0.00849371	-0.0198275	-0.00566692
ZNF830_-_33289255	0.0102061	-0.010726	-0.00025994
ZNF830_-_33289256	-0.0480635	0.0127426	-0.0176605
ZNF830_-_33289293	-0.00775859	0.0394287	0.015835
ZNF830_-_33289326	-0.0149677	0.010369	-0.00229933
ZNF830_-_33289330	0.0059289	-0.0203004	-0.00718575
ZNF830_-_33289350	0.00437122	-0.0149761	-0.00530246
ZNF830_-_33289371	0.0330921	0.0274037	0.0302479
ZNF830_-_33289395	0.0295701	0.0111639	0.020367
ZNF830_-_33289430	-0.0199998	0.0038452	-0.00807732
ZNF830_-_33289470	0.00587886	-0.0196088	-0.00686495
ZNF830_-_33289501	-0.00966342	0.0261988	0.00826771
ZNF830_-_33289502	-0.0137748	0.00957818	-0.00209829
ZNF830_-_33289503	-0.0570076
ZNF830_-_33289535	0.00501739	0.00490635	0.00496187
ZNF830_-_33289536	-0.000860363	-0.00379168	-0.00232602
ZNF830_-_33289539	0.018433	-0.0459009	-0.0137339
ZNF830_-_33289550	-0.0227559	0.0266311	0.00193757
ZNF830_-_33289560	0.0296958	-0.00544954	0.0121231
ZNF84_+_133613130	-0.0300329	0.0112294	-0.00940175
ZNF84_+_133613140	0.0284317	-0.0440128	-0.00779059
ZNF84_+_133613206	0.00914197	0.00978149	0.00946173
ZNF84_+_133613245	-0.0642955	-0.00483579	-0.0345656
ZNF84_+_133613254	0.0016257	-0.0289059	-0.0136401
ZNF84_+_133613256	-0.0332331	0.0124306	-0.0104013
ZNF84_+_133613260	0.0363308	0.0725256	0.0544282
ZNF84_+_133613261	-0.0014828	-0.0506736	-0.0260782
ZNF84_+_133613292	-0.022589	0.000602128	-0.0109934
ZNF84_+_133613303	0.00628976	-0.0639734	-0.0288418
ZNF84_+_133613304	0.0458885	0.00193505	0.0239118
ZNF84_+_133613313	-0.00290947	0.00515999	0.00112526
ZNF84_+_133613391	0.0251567	-0.0317561	-0.0032997
ZNF84_+_133613408	0.0384125	0.00181716	0.0201148
ZNF84_+_133613744	-0.0707737	0.0406591	-0.0150573
ZNF84_+_133613764	-0.0533261	-0.0149761	-0.0341511
ZNF84_+_133613773	0.0709754	-0.0229383	0.0240185
ZNF84_+_133613774	0.0365268	-0.027396	0.00456541
ZNF84_+_133613795	0.0354385	-0.0515727	-0.00806707
ZNF84_+_133613812	-0.0127907	-0.0203773	-0.016584
ZNF84_+_133613852	0.0540139	-0.00110942	0.0264522
ZNF84_+_133613856	-0.0409089	-0.00681906	-0.023864
ZNF84_+_133613910	-0.00470729	0.00443744	-0.000134927
ZNF84_+_133613919	-0.0658021
ZNF84_+_133613928	-0.0483808	0.00141661	-0.0234821
ZNF84_+_133613984	6.14e-05	-0.0152243	-0.00758147
ZNF84_+_133613985	0.019524	0.0107761	0.01515
ZNF84_+_133613986	-0.0102355	0.0253709	0.00756769
ZNF84_+_133613995	-0.0318769	0.00756221	-0.0121573
ZNF84_+_133613996	0.00794613	0.0161747	0.0120604
ZNF84_+_133614000	0.0479013	0.0558927	0.051897
ZNF84_+_133614001	-0.0945053	0.00656575	-0.0439698
ZNF84_+_133614011	-0.0301143	-0.0211617	-0.025638
ZNF84_+_133614015	0.0141684	0.0196135	0.016891
ZNF84_+_133614032
ZNF84_+_133614092	0.0010846	0.0133566	0.00722062
ZNF84_+_133614172	-0.0103146	0.0272471	0.00846622
ZNF84_+_133614204	-0.0785104	0.0145744	-0.031968
ZNF84_+_133614228	0.00121934	-0.00571228	-0.00224647
ZNF84_+_133614229	-0.0895075	-0.0258704	-0.0576889
ZNF84_+_133614238	0.00472292	0.00354373	0.00413333
ZNF84_+_133614277	-0.00775859	-0.0183895	-0.013074
ZNF84_+_133614293	-0.0141229	-0.023781	-0.0189519
ZNF84_+_133614300	0.00994729	-0.0160973	-0.00307498
ZNF84_+_133614346	-0.0223672	-0.00738024	-0.0148737
ZNF84_+_133614360	-0.0342346	0.0285312	-0.0028517
ZNF84_+_133614369	-0.0132016	-0.00339583	-0.00829873
ZNF84_+_133614392	0.00810198	-0.0129772	-0.00243762
ZNF84_+_133614428	0.0314103	-0.00863417	0.0113881
ZNF84_+_133614434	-0.0505471	0.0228531	-0.013847
ZNF84_+_133614441	0.0137244	0.0110667	0.0123956
ZNF84_+_133614445	0.039954	0.0379962	0.0389751
ZNF84_+_133614446	0.0265148	-0.0108202	0.0078473
ZNF84_+_133614453	0.0721254	0.01184	0.0419827
ZNF84_+_133614458	0.0139447	-0.0222665	-0.00416089
ZNF84_+_133614464	0.00502139	0.0206473	0.0128344
ZNF84_+_133614465	-0.00714272	0.0211881	0.00702268
ZNF84_+_133614480	0.00408104	0.00288775	0.00348439
ZNF84_+_133614481	-0.0135567	-0.0394245	-0.0264906
ZNF84_+_133614506	0.0453555
ZNF84_+_133614516	-0.00262965	0.0342772	0.0158238
ZNF84_+_133614565	-0.00775859	0.0265561	0.00939873
ZNF84_+_133614570	0.0493698	0.0539514	0.0516606
ZNF84_+_133614742	-0.0287171
ZNF84_+_133614911		-0.0671736
ZNF84_+_133614959	0.0745312	-0.0218773	0.026327
ZNF84_+_133614986	-0.03306	0.000109515	-0.0164752
ZNF84_-_133613118	-0.0355651	0.00224891	-0.0166581
ZNF84_-_133613119	-0.0484769	-0.00796326	-0.0282201
ZNF84_-_133613144	0.048223	0.0190547	0.0336389
ZNF84_-_133613220	-0.0149033	0.00450216	-0.00520057
ZNF84_-_133613322	-0.0658021	-0.006011	-0.0359066
ZNF84_-_133613422	0.0219945	-0.00371102	0.00914173
ZNF84_-_133613425	0.0528741	-0.0256009	0.0136366
ZNF84_-_133613426	0.056543	-0.00836794	0.0240875
ZNF84_-_133613430	-0.0792673
ZNF84_-_133613431	-0.0306724	-0.0320438	-0.0313581
ZNF84_-_133613781	-0.0546126	0.0182862	-0.0181632
ZNF84_-_133613806		0.0262365
ZNF84_-_133613815	0.0310008	0.023392	0.0271964
ZNF84_-_133613821	0.0237605	-0.018446	0.00265728
ZNF84_-_133613822	0.0242794	-0.0208533	0.00171302
ZNF84_-_133613823	0.0416552	-0.00337169	0.0191418
ZNF84_-_133613831	-0.00474522	-0.00997507	-0.00736015
ZNF84_-_133613832	0.0179398	0.0228531	0.0203964
ZNF84_-_133613847	-0.00489104	0.0112482	0.00317858
ZNF84_-_133613848	-0.000137317	-0.0216892	-0.0109132
ZNF84_-_133613849	-0.0401899	-0.0304281	-0.035309
ZNF84_-_133613884	-0.0161473	0.00452784	-0.00580971
ZNF84_-_133613897	0.0122794	0.00206238	0.00717091
ZNF84_-_133613900	0.0229109	-0.0316967	-0.00439291
ZNF84_-_133613939	0.00422249	0.0412729	0.0227477
ZNF84_-_133613940	-0.0520971	-0.0100379	-0.0310675
ZNF84_-_133613941	0.0438579	0.0621002	0.0529791
ZNF84_-_133613999	0.00291398	0.0215992	0.0122566
ZNF84_-_133614008	0.0138538	-0.00890974	0.00247202
ZNF84_-_133614018	0.015489	0.133982	0.0747353
ZNF84_-_133614019	-0.0160243	0.0352731	0.00962437
ZNF84_-_133614031	0.000374173	0.0070847	0.00372944
ZNF84_-_133614043	-0.0281997	-0.0162872	-0.0222434
ZNF84_-_133614044	-0.00589372	-0.00329418	-0.00459395
ZNF84_-_133614055	0.00384316	0.0147272	0.0092852
ZNF84_-_133614056	-0.000549484	0.0232594	0.011355
ZNF84_-_133614062	-0.036789	0.0220971	-0.00734592
ZNF84_-_133614063	-0.0106892	0.00139167	-0.00464875
ZNF84_-_133614064	0.0159026	-0.00810811	0.00389724
ZNF84_-_133614065	-0.0180999	0.0114628	-0.00331853
ZNF84_-_133614073	0.00794613	0.0242124	0.0160793
ZNF84_-_133614091	0.0211124	0.0125481	0.0168303
ZNF84_-_133614097	-0.0150168	0.0190547	0.00201898
ZNF84_-_133614098	-0.0251405	-0.024046	-0.0245932
ZNF84_-_133614105	-0.0198884	-0.00027759	-0.010083
ZNF84_-_133614116	-0.0149677	-0.0167185	-0.0158431
ZNF84_-_133614119	0.0248876	-0.0294463	-0.00227931
ZNF84_-_133614122	-0.00397576	0.0451866	0.0206054
ZNF84_-_133614154	0.0262277	-0.0303341	-0.00205319
ZNF84_-_133614155	0.00181836	0.0190547	0.0104365
ZNF84_-_133614160	0.0248827	-0.0120265	0.00642809
ZNF84_-_133614167	-0.00487033	-0.0203773	-0.0126238
ZNF84_-_133614184	0.0702774	0.000109515	0.0351934
ZNF84_-_133614185	0.00549133	-0.00409338	0.000698979
ZNF84_-_133614198	0.0310495	-0.0869813	-0.0279659
ZNF84_-_133614209	-0.0244929	-0.0031318	-0.0138124
ZNF84_-_133614219	0.023913	0.02825	0.0260815
ZNF84_-_133614233	-0.0327206	-0.00828428	-0.0205024
ZNF84_-_133614234	-0.0575614	-0.0740507	-0.0658061
ZNF84_-_133614247	0.00392795	0.0265117	0.0152198
ZNF84_-_133614253	-0.00622597	-0.00887926	-0.00755262
ZNF84_-_133614254	-0.0517917	-0.0373929	-0.0445923
ZNF84_-_133614259	0.0189254	0.00914999	0.0140377
ZNF84_-_133614260	0.0161288	0.0490496	0.0325892
ZNF84_-_133614261	0.0231489	-0.0244664	-0.000658767
ZNF84_-_133614269	-0.054131	-0.0223331	-0.038232
ZNF84_-_133614270	-0.00999958	0.0213006	0.0056505
ZNF84_-_133614271	-0.0241059	-0.123928	-0.0740168
ZNF84_-_133614276	-0.0722661	0.0142893	-0.0289884
ZNF84_-_133614298	0.00574218	-0.0263344	-0.0102961
ZNF84_-_133614299	0.0305998	-0.0338157	-0.00160794
ZNF84_-_133614315	-0.0382714	-0.0308398	-0.0345556
ZNF84_-_133614322	0.0105913	0.0245439	0.0175676
ZNF84_-_133614323	-0.00845486	-0.0226894	-0.0155721
ZNF84_-_133614329	0.0535136	-0.0163428	0.0185854
ZNF84_-_133614330	-0.0108524	-0.0130797	-0.011966
ZNF84_-_133614349	-0.0219064	0.0127855	-0.00456044
ZNF84_-_133614352	0.0284175	-0.0062837	0.0110669
ZNF84_-_133614365	-0.017219	0.00765318	-0.00478291
ZNF84_-_133614377	-0.00884705	0.0108689	0.00101094
ZNF84_-_133614381	-0.0213299	-0.00143209	-0.011381
ZNF84_-_133614389	-0.00980995	-0.0271937	-0.0185018
ZNF84_-_133614417	0.0281973	-0.0287263	-0.000264513
ZNF84_-_133614418	0.00749643	0.0247944	0.0161454
ZNF84_-_133614439	-0.00431302	0.00682686	0.00125692
ZNF84_-_133614440	-0.0109209	-0.050022	-0.0304714
ZNF84_-_133614463	-0.00262965	-0.0307356	-0.0166826
ZNF84_-_133614471	-0.0015558	0.0223524	0.0103983
ZNF84_-_133614476	-0.0237324	0.0142576	-0.00473742
ZNF84_-_133614488	-0.00118178	0.000934935	-0.000123424
ZNF84_-_133614528	-0.0214853	-0.00283521	-0.0121602
ZNF84_-_133614531	0.00522489	0.000451643	0.00283827
ZNF84_-_133614546	-0.00775859
ZNF84_-_133614547	-0.00626879	-0.0550212	-0.030645
ZNF84_-_133614548	0.00250308	-0.00311162	-0.000304266
ZNF84_-_133614592	-0.0481527	0.00692722	-0.0206127
ZNF84_-_133614645	0.0296958	0.00851945	0.0191076
ZNF84_-_133614718	-0.161864
ZNF84_-_133614908
ZNF84_-_133614957	0.0298223	-0.0343398	-0.00225877
ZNF84_-_133615005	-0.0668921	0.0326297	-0.0171312
ZNF84_-_133615014	-0.0242838	0.0482943	0.0120052
ZNF84_-_133615015	-0.0213761	-0.0126611	-0.0170186
ZNHIT1_+_100859036	-0.0930986
ZNHIT1_+_100859075	0.0577981	0.0370559	0.047427
ZNHIT1_+_100859113	0.0206765	-0.0378012	-0.00856235
ZNHIT1_+_100859114	0.01042	0.00776242	0.00909119
ZNHIT1_+_100859115	-0.0169578	0.00565261	-0.00565261
ZNHIT1_+_100859121	0.0229785	0.001694	0.0123362
ZNHIT1_+_100859130	-0.00471657	0.0395229	0.0174032
ZNHIT1_+_100859145	-0.0121307	-0.0255399	-0.0188353
ZNHIT1_+_100859178	0.0252656	-0.0392805	-0.00700746
ZNHIT1_+_100859188	0.0254708	0.0627348	0.0441028
ZNHIT1_+_100859202	-0.00137766	-0.0213717	-0.0113747
ZNHIT1_+_100859212	-0.00183157	0.000109515	-0.000861028
ZNHIT1_+_100859244	0.0168009	0.022448	0.0196245
ZNHIT1_+_100859254	0.00628976	0.00292003	0.00460489
ZNHIT1_+_100859291	0.00794613	0.00237897	0.00516255
ZNHIT1_+_100859300	-0.00677455	0.0354216	0.0143235
ZNHIT1_+_100859368	-0.00438281	-0.0127362	-0.0085595
ZNHIT1_+_100859372	-0.000417141	-0.00895858	-0.00468786
ZNHIT1_+_100859399	0.00144064	0.0209865	0.0112136
ZNHIT1_+_100859400	-0.0430516	0.00901725	-0.0170172
ZNHIT1_+_100859421	-0.00180215	0.00900407	0.00360096
ZNHIT1_+_100859472	0.00939073	-0.028395	-0.00950212
ZNHIT1_+_100859476	0.0232583	-0.0135747	0.00484182
ZNHIT1_+_100859498	0.0228519
ZNHIT1_+_100859499	-0.0190331	0.00310816	-0.00796249
ZNHIT1_+_100859510
ZNHIT1_+_100859547	0.0301424	-0.0457678	-0.00781272
ZNHIT1_+_100859586	-0.0386661	0.0418107	0.00157231
ZNHIT1_+_100859590	-0.0365626	0.0279524	-0.00430513
ZNHIT1_+_100859648	0.00572116	-0.00718475	-0.000731795
ZNHIT1_+_100859657	0.00433883	0.0327007	0.0185198
ZNHIT1_+_100859669	-0.0191005	-0.0101466	-0.0146236
ZNHIT1_+_100859675	-0.0250137	-0.00789511	-0.0164544
ZNHIT1_+_100859676	-0.0527667	-0.0136013	-0.033184
ZNHIT1_+_100859677	0.01859	0.00756221	0.0130761
ZNHIT1_+_100859681	0.0674343	0.000253589	0.0338439
ZNHIT1_+_100859682	-0.00323829	-0.0314281	-0.0173332
ZNHIT1_+_100859683	-0.00576846	-0.0328215	-0.019295
ZNHIT1_+_100859689	0.0116428	-0.0711881	-0.0297727
ZNHIT1_+_100859715	-0.00600414	-0.0012208	-0.00361247
ZNHIT1_+_100859718	0.0395519	0.0625292	0.0510405
ZNHIT1_+_100859719	0.013911	0.0370155	0.0254633
ZNHIT1_+_100859742	0.0467715	0.0549304	0.050851
ZNHIT1_+_100859752	-0.0449822	0.00952823	-0.017727
ZNHIT1_+_100859755	0.00320671	0.00937897	0.00629284
ZNHIT1_+_100859768	-0.000483914	0.0494288	0.0244725
ZNHIT1_+_100859771	0.0399323	0.0504078	0.0451701
ZNHIT1_+_100859774	0.0113768	-0.0329054	-0.0107643
ZNHIT1_+_100859795	0.0242355	0.0141556	0.0191956
ZNHIT1_+_100859796	-0.0109461	0.0144121	0.00173302
ZNHIT1_+_100859797	0.0320108	-0.0497914	-0.00889031
ZNHIT1_+_100859819	0.0530743	0.060985	0.0570297
ZNHIT1_+_100859844	0.00597931	0.000479932	0.00322962
ZNHIT1_+_100859882	0.0143475	-0.0389745	-0.0123135
ZNHIT1_+_100859887	-0.0422003	-0.00807138	-0.0251358
ZNHIT1_+_100859914	-0.015842	0.0225748	0.00336638
ZNHIT1_+_100859930	0.012148	-0.0120373	5.53e-05
ZNHIT1_+_100859964	0.0389178	-0.0234289	0.00774447
ZNHIT1_+_100859974
ZNHIT1_+_100859975
ZNHIT1_+_100859998	0.074913	0.0837584	0.0793357
ZNHIT1_+_100860024	-0.0228694	0.0853592	0.0312449
ZNHIT1_+_100860025	0.0148309	0.0295431	0.022187
ZNHIT1_+_100860055	0.0335962	0.00292003	0.0182581
ZNHIT1_+_100860100	-0.0304122	-0.00371102	-0.0170616
ZNHIT1_+_100860103	0.0519792	-0.024499	0.0137401
ZNHIT1_+_100860110	0.0309616	0.00883902	0.0199003
ZNHIT1_+_100860115	0.0149287	-0.00707228	0.00392819
ZNHIT1_+_100860136	0.0206127	-0.00855711	0.00602781
ZNHIT1_+_100860137	0.0253702	-0.0141518	0.0056092
ZNHIT1_+_100860165	0.0145157	-0.0116648	0.00142546
ZNHIT1_+_100860169	0.037379	0.0190547	0.0282169
ZNHIT1_+_100860191	0.039799	-0.0445638	-0.00238239
ZNHIT1_+_100860234	-0.0116051	-0.0269572	-0.0192812
ZNHIT1_+_100860235	-0.0242094	0.020029	-0.00209025
ZNHIT1_+_100860251	0.0267899	-0.00520858	0.0107907
ZNHIT1_+_100860275	-0.0137861	-0.0181002	-0.0159432
ZNHIT1_+_100860319	-0.0159665	-0.033695	-0.0248308
ZNHIT1_+_100860348	0.0303018	0.0153633	0.0228326
ZNHIT1_+_100860355	0.015915	-0.0425322	-0.0133086
ZNHIT1_+_100860372	-0.00456476	-0.0013873	-0.00297603
ZNHIT1_+_100860373	0.0343916	0.00114537	0.0177685
ZNHIT1_+_100860383	0.00842318	0.063728	0.0360756
ZNHIT1_+_100860404	0.0169822	0.0130472	0.0150147
ZNHIT1_+_100860410	0.0404083	-0.0152484	0.01258
ZNHIT1_+_100860411	0.0178523	0.0317454	0.0247989
ZNHIT1_+_100860413	-0.0368802	0.0101647	-0.0133577
ZNHIT1_+_100860419	-0.00345706	0.0197916	0.00816725
ZNHIT1_+_100860429	-0.0433332	0.0482943	0.00248055
ZNHIT1_+_100860432	-0.0203916	-0.0119756	-0.0161836
ZNHIT1_+_100860433	-0.0544243	-0.0252778	-0.039851
ZNHIT1_+_100860434	0.00832546	0.0499221	0.0291238
ZNHIT1_+_100860445	-0.0117391	-0.0290424	-0.0203907
ZNHIT1_+_100860455	-0.000349129	-0.0212365	-0.0107928
ZNHIT1_+_100860466	0.0124354	-0.00839938	0.00201799
ZNHIT1_+_100860467	0.00761649	-0.0085799	-0.000481703
ZNHIT1_+_100860474	0.0240943	0.0020989	0.0130966
ZNHIT1_+_100860528
ZNHIT1_+_100860535	0.0224784	0.0299302	0.0262043
ZNHIT1_+_100860540	0.00523571	-0.0192102	-0.00698723
ZNHIT1_+_100860542	0.0361121	0.0256228	0.0308674
ZNHIT1_+_100860579	-0.0406739	-0.0183366	-0.0295053
ZNHIT1_+_100860580	0.00552565	-0.0240956	-0.00928497
ZNHIT1_+_100860587	-0.0249872	-0.0341654	-0.0295763
ZNHIT1_+_100860597	-0.0304718	0.00713423	-0.0116688
ZNHIT1_+_100860607	-0.0161473	0.0174269	0.000639832
ZNHIT1_+_100860615	0.00100843	-0.0193883	-0.00918995
ZNHIT1_+_100860665	0.0328037	-0.0370224	-0.00210934
ZNHIT1_+_100860697	0.0709754	0.0587827	0.064879
ZNHIT1_+_100860698	0.00628976	0.00586689	0.00607832
ZNHIT1_+_100860716	-0.0139136	-0.0189294	-0.0164215
ZNHIT1_+_100860735	-0.0193603	0.00966527	-0.00484753
ZNHIT1_+_100860742	0.00109159	-0.0425322	-0.0207203
ZNHIT1_+_100860748	0.00192683	-0.0250349	-0.011554
ZNHIT1_+_100860770	0.00965778	0.0504425	0.0300501
ZNHIT1_+_100860771	-0.0245026	0.00481988	-0.00984134
ZNHIT1_+_100860810	0.0487362	0.0156928	0.0322145
ZNHIT1_+_100860847	0.00794613	-0.0789117	-0.0354828
ZNHIT1_+_100860873	-0.0369663	-0.00960122	-0.0232838
ZNHIT1_+_100860891	0.00269083	0.0439365	0.0233136
ZNHIT1_+_100860892	0.034506	0.0302168	0.0323614
ZNHIT1_+_100860893	0.0189213	-0.0202205	-0.000649582
ZNHIT1_+_100860940	0.00839431	-0.0125165	-0.00206108
ZNHIT1_+_100860944	0.0246728	-0.0030031	0.0108348
ZNHIT1_+_100860945	0.0222872	0.00287438	0.0125808
ZNHIT1_+_100861016	0.0335353	-0.00483579	0.0143498
ZNHIT1_+_100861019	-0.0168326	0.0299806	0.00657403
ZNHIT1_+_100861033	0.0242355	0.0509151	0.0375753
ZNHIT1_+_100861069	-0.0275778	0.001694	-0.0129419
ZNHIT1_+_100861079	0.0327629	-0.0120505	0.0103562
ZNHIT1_+_100861089	-0.0249366	-0.0221675	-0.0235521
ZNHIT1_+_100861090	0.0355458	-0.000884685	0.0173305
ZNHIT1_+_100861099	-0.0040024	0.0352885	0.015643
ZNHIT1_+_100861103	-0.0152937	0.0151815	-5.61e-05
ZNHIT1_+_100861124	-0.0299005	0.00818548	-0.0108575
ZNHIT1_+_100861131	0.0143104	-0.0334917	-0.00959064
ZNHIT1_+_100861141	-0.00311227	0.0138496	0.00536865
ZNHIT1_+_100861152	-0.00888379	-0.0275073	-0.0181956
ZNHIT1_+_100861245	-0.0220218	-0.0191754	-0.0205986
ZNHIT1_+_100861246	0.0454302	0.0128002	0.0291152
ZNHIT1_+_100861259	-0.00696728	-0.0316567	-0.019312
ZNHIT1_+_100861260	-0.00547929	0.0139154	0.00421807
ZNHIT1_+_100861288	0.00151173	0.0370705	0.0192911
ZNHIT1_+_100861303	-0.0324154
ZNHIT1_+_100861337	0.0271363	-0.00162004	0.0127581
ZNHIT1_+_100861348	0.0021841	-0.0186417	-0.0082288
ZNHIT1_+_100861395	0.0305998	-0.00980453	0.0103976
ZNHIT1_+_100861410	0.00667017	0.00494085	0.00580551
ZNHIT1_+_100861411	-0.020296
ZNHIT1_+_100861412	-0.040747	-0.0328215	-0.0367842
ZNHIT1_+_100861422	-0.0147168	0.00112137	-0.00679773
ZNHIT1_+_100861507	-0.0107891	0.0197649	0.00448793
ZNHIT1_+_100861508	0.0195479	0.00249675	0.0110223
ZNHIT1_+_100861509	0.0150896	-0.0250349	-0.00497265
ZNHIT1_+_100861510	-0.0153799	0.0316084	0.00811427
ZNHIT1_+_100861528	0.00794613	-0.000608486	0.00366882
ZNHIT1_+_100861529	-0.00584005	0.00596143	6.07e-05
ZNHIT1_+_100861533	-0.013292	0.000796334	-0.00624783
ZNHIT1_+_100861534	-0.0333227	0.0259529	-0.00368493
ZNHIT1_+_100861544	-0.0264452	0.0168093	-0.00481796
ZNHIT1_+_100861559	-0.0625253	-0.00604349	-0.0342844
ZNHIT1_+_100861774	-0.0265286	-0.0519439	-0.0392363
ZNHIT1_+_100861849	0.0228519	-0.0313735	-0.00426081
ZNHIT1_+_100861854	0.0203381	-0.00483579	0.00775116
ZNHIT1_+_100861856	-4.92e-05	0.0351799	0.0175654
ZNHIT1_+_100861865	-0.0199501	-0.0226739	-0.021312
ZNHIT1_+_100861880	0.0267347	-0.0236305	0.00155212
ZNHIT1_+_100861895	-0.0416966	0.0194351	-0.0111307
ZNHIT1_+_100861906	0.00604711	-0.0468288	-0.0203909
ZNHIT1_+_100861930	-0.00584005	0.000903888	-0.00246808
ZNHIT1_+_100861936	0.0182831	-0.0364365	-0.00907668
ZNHIT1_+_100861970	0.0139479	0.0392015	0.0265747
ZNHIT1_+_100861971	0.00533394	0.00641113	0.00587254
ZNHIT1_+_100861980	-0.000390086	-0.0776842	-0.0390371
ZNHIT1_+_100862109	0.0371053	0.0284899	0.0327976
ZNHIT1_+_100862208	0.00341745	-0.0178908	-0.00723666
ZNHIT1_+_100862346	0.0119645	-0.0602448	-0.0241402
ZNHIT1_+_100863040	0.0368756	-0.00874757	0.014064
ZNHIT1_+_100863061	-0.0133854	-0.00196839	-0.0076769
ZNHIT1_+_100863078	0.0330645	-0.0956623	-0.0312989
ZNHIT1_+_100863079	0.00437122	0.00943315	0.00690218
ZNHIT1_+_100863089	-0.0262705	0.0875269	0.0306282
ZNHIT1_+_100863090	-0.00220212	-0.0125987	-0.00740039
ZNHIT1_+_100863091	0.0156697	-0.00423608	0.00571679
ZNHIT1_+_100863096	0.0187754	-0.00615273	0.00631135
ZNHIT1_+_100863108	-0.0145978	0.0848868	0.0351445
ZNHIT1_+_100863117	-0.00281965	-0.043657	-0.0232383
ZNHIT1_+_100863123	0.00201911	0.00915795	0.00558853
ZNHIT1_+_100863169	0.0505377	-0.015178	0.0176799
ZNHIT1_+_100863220	-0.00613252	-0.010135	-0.00813374
ZNHIT1_+_100863225	-0.046117	-0.0174973	-0.0318071
ZNHIT1_+_100863231	-0.014296	0.014342	2.3e-05
ZNHIT1_+_100863300	-0.0261416	0.0112894	-0.0074261
ZNHIT1_+_100863824	-0.0177886	-0.0238838	-0.0208362
ZNHIT1_+_100863901	0.0148498	0.0271626	0.0210062
ZNHIT1_-_100859136	-0.062764	0.0273772	-0.0176934
ZNHIT1_-_100859206	-0.0459085	0.0144334	-0.0157375
ZNHIT1_-_100859230	0.0140745	0.00228743	0.00818098
ZNHIT1_-_100859260	0.033943	0.00773051	0.0208368
ZNHIT1_-_100859272	-0.0212881	0.0203586	-0.000464781
ZNHIT1_-_100859275	-0.0335704	0.0125165	-0.010527
ZNHIT1_-_100859279	-0.0402422	0.0128768	-0.0136827
ZNHIT1_-_100859282	0.0552394	0.0153633	0.0353014
ZNHIT1_-_100859304	-0.0403188	0.0370329	-0.00164298
ZNHIT1_-_100859308	-0.0699051	0.0607833	-0.00456091
ZNHIT1_-_100859309	-0.0207773	0.0578036	0.0185132
ZNHIT1_-_100859312	-0.0345152	-0.0323165	-0.0334159
ZNHIT1_-_100859313	0.0103486	-0.00189106	0.00422879
ZNHIT1_-_100859315	-0.0314036	-0.020349	-0.0258763
ZNHIT1_-_100859339	0.0115526	0.00265396	0.00710327
ZNHIT1_-_100859340	0.0228167	-0.0234071	-0.000295222
ZNHIT1_-_100859379	0.0929473	-0.00411779	0.0444147
ZNHIT1_-_100859412	0.0297638
ZNHIT1_-_100859456	-0.0325727	-0.0332161	-0.0328944
ZNHIT1_-_100859482	-0.00446618	0.0309336	0.0132337
ZNHIT1_-_100859483	0.022134	0.0169007	0.0195173
ZNHIT1_-_100859540	-0.0328012	-0.0227157	-0.0277584
ZNHIT1_-_100859543	-0.068926	0.0348045	-0.0170607
ZNHIT1_-_100859555	-0.000549484	0.0348922	0.0171714
ZNHIT1_-_100859610	0.007388	0.00684307	0.00711553
ZNHIT1_-_100859611	-0.0948459	0.0900229	-0.00241149
ZNHIT1_-_100859622	-0.0231015	-0.00519042	-0.0141459
ZNHIT1_-_100859644	0.0231165	-0.0432424	-0.0100629
ZNHIT1_-_100859645	-0.00848128	0.00872595	0.000122335
ZNHIT1_-_100859758	-0.020714	0.0375916	0.00843882
ZNHIT1_-_100859853	-0.0311196	0.0371092	0.0029948
ZNHIT1_-_100859859	0.0130972	-0.00730822	0.00289451
ZNHIT1_-_100859860	-0.00179368	0.0192261	0.00871621
ZNHIT1_-_100859863	0.00628976	0.00888501	0.00758738
ZNHIT1_-_100859891	-0.00775859	-0.00326649	-0.00551254
ZNHIT1_-_100859901
ZNHIT1_-_100859902	-0.0399142	0.00719421	-0.01636
ZNHIT1_-_100859903	0.0587749	0.00155743	0.0301662
ZNHIT1_-_100859909	-0.0178054	-0.0236409	-0.0207231
ZNHIT1_-_100859957	-0.00872831	0.000988948	-0.00386968
ZNHIT1_-_100860011	-0.0156819	0.00810193	-0.00378997
ZNHIT1_-_100860020	-0.0505471	-0.0316967	-0.0411219
ZNHIT1_-_100860042	-0.00775859	0.0111949	0.00171815
ZNHIT1_-_100860080	0.0775814
ZNHIT1_-_100860113		0.0459751
ZNHIT1_-_100860114	-0.0212594	0.0109361	-0.00516164
ZNHIT1_-_100860216	0.00335918	0.0180877	0.0107234
ZNHIT1_-_100860221
ZNHIT1_-_100860222	0.0211315	-0.00559984	0.0077658
ZNHIT1_-_100860262	-0.0538401	0.0322291	-0.0108055
ZNHIT1_-_100860266	-0.00775859	-0.0234656	-0.0156121
ZNHIT1_-_100860285	-0.0015558	-0.0396522	-0.020604
ZNHIT1_-_100860286	0.00978527	0.0457983	0.0277918
ZNHIT1_-_100860295	0.00113377	-0.0727759	-0.0358211
ZNHIT1_-_100860301	-0.044231	-0.0245541	-0.0343925
ZNHIT1_-_100860302	0.0317443	-0.0181968	0.00677377
ZNHIT1_-_100860308	-0.0446597	0.0227702	-0.0109447
ZNHIT1_-_100860336	-0.0322228	-0.0295109	-0.0308669
ZNHIT1_-_100860340	-0.040353	0.0572117	0.00842935
ZNHIT1_-_100860341
ZNHIT1_-_100860342	0.0618262	0.028564	0.0451951
ZNHIT1_-_100860347	-0.00125311	-0.0220266	-0.0116398
ZNHIT1_-_100860381	-0.00688995	0.036552	0.014831
ZNHIT1_-_100860382	0.0088056	0.00873923	0.00877242
ZNHIT1_-_100860387		-0.0153242
ZNHIT1_-_100860391	-0.0211995	-0.02752	-0.0243597
ZNHIT1_-_100860427	-0.0365015	0.0118225	-0.0123395
ZNHIT1_-_100860449	0.00758429	-0.00273918	0.00242255
ZNHIT1_-_100860450	0.0106896	-0.0221077	-0.00570908
ZNHIT1_-_100860458	-0.0114626	0.0413041	0.0149208
ZNHIT1_-_100860459	0.0234412	-0.0450603	-0.0108096
ZNHIT1_-_100860465	-0.00216325	0.016296	0.00706636
ZNHIT1_-_100860471	0.00692318	0.0190547	0.0129889
ZNHIT1_-_100860472	0.00401399	0.0535575	0.0287857
ZNHIT1_-_100860473	0.0246589	-0.0312534	-0.00329728
ZNHIT1_-_100860477	0.0598184	-0.0172174	0.0213005
ZNHIT1_-_100860481	0.0416903	0.0442204	0.0429553
ZNHIT1_-_100860484	0.0409703	0.00580759	0.023389
ZNHIT1_-_100860498	-0.0209323	-0.00127806	-0.0111052
ZNHIT1_-_100860500	0.00276525	0.00631254	0.0045389
ZNHIT1_-_100860533	0.0126452	0.0345543	0.0235997
ZNHIT1_-_100860539	0.0087236	-0.0401497	-0.015713
ZNHIT1_-_100860547
ZNHIT1_-_100860560	-0.0266764	-0.00358186	-0.0151291
ZNHIT1_-_100860561	-0.000307714	0.0522355	0.0259639
ZNHIT1_-_100860584	0.0317443	0.0183081	0.0250262
ZNHIT1_-_100860611	0.0232414	0.0244038	0.0238226
ZNHIT1_-_100860624	-0.0356126	-0.0242185	-0.0299156
ZNHIT1_-_100860628	0.000284208	0.014942	0.00761311
ZNHIT1_-_100860637	-0.0187844	0.0328606	0.00703813
ZNHIT1_-_100860642	-0.00918465	0.0153633	0.00308934
ZNHIT1_-_100860652	-0.0668538	0.0190547	-0.0238995
ZNHIT1_-_100860653
ZNHIT1_-_100860664	0.020223	0.0212309	0.0207269
ZNHIT1_-_100860673	-0.0145978	0.000441502	-0.00707816
ZNHIT1_-_100860689	-0.00295317	0.00969608	0.00337146
ZNHIT1_-_100860719	0.0387825	-0.0190928	0.00984485
ZNHIT1_-_100860722	0.0141914	-0.00607784	0.0040568
ZNHIT1_-_100860745	0.0351201	-0.00559984	0.0147601
ZNHIT1_-_100860774	0.0368441	-0.0380899	-0.00062292
ZNHIT1_-_100860775	-0.0624462	-0.00842601	-0.0354361
ZNHIT1_-_100860782	0.0145157	0.0224333	0.0184745
ZNHIT1_-_100860783	0.00650464	-0.0151932	-0.00434428
ZNHIT1_-_100860786	-0.0130474	0.0138263	0.000389432
ZNHIT1_-_100860789	-0.0389583	-0.0239101	-0.0314342
ZNHIT1_-_100860790	-0.0134333	-0.028395	-0.0209141
ZNHIT1_-_100860828	-0.00626879	-0.00850134	-0.00738506
ZNHIT1_-_100860829	0.0275167	-0.02457	0.00147337
ZNHIT1_-_100860882	0.0369003	0.0356851	0.0362927
ZNHIT1_-_100860884	-0.00070213	0.0101891	0.00474347
ZNHIT1_-_100860897	0.00180052	0.0378059	0.0198032
ZNHIT1_-_100860900	0.00133602	-0.0135332	-0.00609861
ZNHIT1_-_100860904	0.00528137	0.0404101	0.0228458
ZNHIT1_-_100860908	0.0142942	-0.025579	-0.00564241
ZNHIT1_-_100860909	0.00803927	-0.029923	-0.0109418
ZNHIT1_-_100860912	-0.0618217	0.0272838	-0.0172689
ZNHIT1_-_100860913	0.0102466	0.0251956	0.0177211
ZNHIT1_-_100860919	0.0118273	-0.0356542	-0.0119134
ZNHIT1_-_100860921	0.0286244	-0.0138763	0.00737406
ZNHIT1_-_100860926	0.000908893	-0.025236	-0.0121636
ZNHIT1_-_100860932	-0.022782	-0.090717	-0.0567495
ZNHIT1_-_100860961	0.0466486	-0.0459359	0.000356343
ZNHIT1_-_100860968	0.0290988	0.0190547	0.0240768
ZNHIT1_-_100860969	0.00494968	0.0448184	0.024884
ZNHIT1_-_100860970	-0.0446597	0.00850131	-0.0180792
ZNHIT1_-_100860995	0.0068016	-0.0292274	-0.0112129
ZNHIT1_-_100860996	-0.0573365	-0.035811	-0.0465737
ZNHIT1_-_100860999	-0.0408235	0.0230869	-0.00886833
ZNHIT1_-_100861000	-0.0129017	-0.00529963	-0.00910064
ZNHIT1_-_100861003	0.00707179	-0.023389	-0.00815858
ZNHIT1_-_100861024	-0.0111997	0.0255143	0.00715729
ZNHIT1_-_100861025	-0.00775859	-0.0341476	-0.0209531
ZNHIT1_-_100861029	-0.0035915	-0.0271937	-0.0153926
ZNHIT1_-_100861032	0.0190799	-0.0251756	-0.00304784
ZNHIT1_-_100861038	-0.0170218	-0.0749105	-0.0459661
ZNHIT1_-_100861039	0.0235681	-0.00180344	0.0108823
ZNHIT1_-_100861040	-0.0332645	-0.0273542	-0.0303093
ZNHIT1_-_100861046	0.0170753	-0.0120505	0.0025124
ZNHIT1_-_100861047	0.0145157	-0.00567307	0.00442133
ZNHIT1_-_100861068	0.000926823	-0.0526601	-0.0258666
ZNHIT1_-_100861084	-0.0425756	0.0126615	-0.0149571
ZNHIT1_-_100861095	-0.0228358	-0.0301221	-0.026479
ZNHIT1_-_100861144	0.00893016	-0.0193481	-0.00520897
ZNHIT1_-_100861156	0.00883563	0.00265396	0.0057448
ZNHIT1_-_100861157	-0.0125496	0.0128768	0.000163609
ZNHIT1_-_100861197	0.0352787	0.0187903	0.0270345
ZNHIT1_-_100861256	0.0282808	0.0373684	0.0328246
ZNHIT1_-_100861287	-0.0213761	0.0453161	0.01197
ZNHIT1_-_100861291	-0.0104523	0.0103297	-6.13e-05
ZNHIT1_-_100861297	0.0127952	-0.00517926	0.00380799
ZNHIT1_-_100861318	0.0313552	0.0151168	0.023236
ZNHIT1_-_100861371		-0.050989
ZNHIT1_-_100861398	0.045216	0.0567511	0.0509836
ZNHIT1_-_100861407	0.0161866	0.0222379	0.0192123
ZNHIT1_-_100861427	-0.0604255	-0.0186417	-0.0395336
ZNHIT1_-_100861428	0.010986	0.0142893	0.0126377
ZNHIT1_-_100861429	0.0350299	0.0157372	0.0253836
ZNHIT1_-_100861479	-0.0851827	-0.00543276	-0.0453077
ZNHIT1_-_100861482	-0.0388167	-0.011292	-0.0250544
ZNHIT1_-_100861515	0.0123298	-0.0235083	-0.00558922
ZNHIT1_-_100861580	-0.0556189
ZNHIT1_-_100861746	-0.0139614	-0.0461224	-0.0300419
ZNHIT1_-_100861808	0.0114874	-0.024636	-0.0065743
ZNHIT1_-_100861899	0.0309025	0.0074194	0.0191609
ZNHIT1_-_100861927	-0.123428
ZNHIT1_-_100861944	0.0264149	0.0662277	0.0463213
ZNHIT1_-_100861951	0.0543436	-0.0483569	0.00299334
ZNHIT1_-_100861962	-0.0278885	0.0819336	0.0270226
ZNHIT1_-_100861990	0.0162928	0.0208136	0.0185532
ZNHIT1_-_100862000	-0.00429512	-0.0149761	-0.00963564
ZNHIT1_-_100862004	0.00558613	-0.0104126	-0.00241323
ZNHIT1_-_100862008		-0.0331686
ZNHIT1_-_100862085	0.015635	-0.0269313	-0.00564812
ZNHIT1_-_100862091	-0.00231555	0.011511	0.00459775
ZNHIT1_-_100862092	0.0191788	0.0245485	0.0218637
ZNHIT1_-_100862100	-0.0177886	0.0186754	0.000443438
ZNHIT1_-_100862119	0.045677	0.0101373	0.0279072
ZNHIT1_-_100862120	-0.0870544	0.0183483	-0.0343531
ZNHIT1_-_100862147	-0.0387075	-0.0211309	-0.0299192
ZNHIT1_-_100862204	0.0341421	-0.0512297	-0.00854377
ZNHIT1_-_100862205	0.015489	0.0201668	0.0178279
ZNHIT1_-_100862296		-0.034822
ZNHIT1_-_100862304	-0.0564583	0.000887173	-0.0277855
ZNHIT1_-_100862308	-0.0408874	-0.00098154	-0.0209345
ZNHIT1_-_100862309	0.020795	-0.0401711	-0.00968805
ZNHIT1_-_100862310	-0.0154347	0.0349223	0.00974379
ZNHIT1_-_100862315	-0.00326369	0.00955877	0.00314754
ZNHIT1_-_100862330	0.0450285	-0.0135247	0.0157519
ZNHIT1_-_100862350	0.0072648	0.0524109	0.0298379
ZNHIT1_-_100862367	0.0444653	0.0143744	0.0294199
ZNHIT1_-_100863023	-0.0410054	0.00609012	-0.0174576
ZNHIT1_-_100863060	-0.0326845	-0.0617728	-0.0472286
ZNHIT1_-_100863143	0.0322561	-0.0221834	0.00503637
ZNHIT1_-_100863144	-0.0268391	0.0183081	-0.0042655
ZNHIT1_-_100863168	-0.0300329	-0.0220902	-0.0260615
ZNHIT1_-_100863192	0.00119349	-0.06726	-0.0330332
ZNHIT1_-_100863193	0.00604711	-0.000803624	0.00262174
ZNHIT1_-_100863324	0.0165514	0.00125996	0.0089057
ZNHIT1_-_100863724	-0.00685461	0.031662	0.0124037
ZNHIT1_-_100863747
ZNHIT1_-_100863809
ZNHIT1_-_100863843	0.0334851	0.0128002	0.0231426
ZNHIT1_-_100863844	-0.0541122	-0.0243398	-0.039226
ZNHIT1_-_100863921
ZNHIT1_-_100863922	0.0621426	0.046353	0.0542478
ZNHIT1_-_100863923
ZNHIT1_-_100863952
ZNHIT6_+_86173078	-0.00272645	0.0290841	0.0131788
ZNHIT6_+_86173084	-0.0243434	0.0139154	-0.00521399
ZNHIT6_+_86173085	-0.00302427	-0.0537386	-0.0283814
ZNHIT6_+_86173161	-0.00386123	-0.0103848	-0.00712301
ZNHIT6_+_86173162	0.0335433	0.0157662	0.0246547
ZNHIT6_+_86173165	-0.0171744	0.0456604	0.014243
ZNHIT6_+_86173166	-0.0447038	-0.00989568	-0.0272998
ZNHIT6_+_86173167	-0.0106892	0.0159088	0.00260979
ZNHIT6_+_86173168	0.0163416	-0.049303	-0.0164807
ZNHIT6_+_86173187	-0.029016	9.76e-06	-0.0145031
ZNHIT6_+_86173222	0.0160924	-0.0059802	0.00505612
ZNHIT6_+_86173225	0.0214706	0.00420469	0.0128376
ZNHIT6_+_86173231	-0.0378326	-0.00997507	-0.0239038
ZNHIT6_+_86173247	0.0146049	-0.0124711	0.00106692
ZNHIT6_+_86173283	-0.0143936	0.0120458	-0.00117388
ZNHIT6_+_86173284	0.0344206	-0.0174973	0.00846164
ZNHIT6_+_86173285	-0.0150168	0.0123335	-0.00134163
ZNHIT6_+_86173298	0.0286244	0.0403504	0.0344874
ZNHIT6_+_86173299	-0.0346577	-0.03025	-0.0324539
ZNHIT6_+_86173300	0.00190767	0.0273334	0.0146205
ZNHIT6_+_86173305	-0.00866257	0.0426575	0.0169975
ZNHIT6_+_86173306	-0.0429624	0.0164795	-0.0132414
ZNHIT6_+_86173321	-0.0523197	-0.0463306	-0.0493252
ZNHIT6_+_86173338
ZNHIT6_+_86173339	-0.0280512	0.0237123	-0.00216944
ZNHIT6_+_86173342	-0.000860363	0.00704311	0.00309137
ZNHIT6_+_86173372	-0.0436704	0.030797	-0.00643666
ZNHIT6_+_86173444	-0.00775859	0.00890711	0.000574262
ZNHIT6_+_86173461	-0.00357844	-0.0151932	-0.00938582
ZNHIT6_+_86173477	-0.00914032	0.0168093	0.00383447
ZNHIT6_+_86173489	-0.0553162	-0.0101849	-0.0327505
ZNHIT6_+_86173525	0.0419062	0.0482943	0.0451003
ZNHIT6_+_86173537	-0.0659361	-0.00751397	-0.0367251
ZNHIT6_+_86173558	0.00721068	0.00970347	0.00845707
ZNHIT6_+_86173569	0.0589268	-0.0733996	-0.00723641
ZNHIT6_+_86173570	-0.00673685	-0.00195578	-0.00434632
ZNHIT6_+_86173573	-0.0101186	0.000109515	-0.00500453
ZNHIT6_+_86173588	0.00794613	0.0303162	0.0191312
ZNHIT6_+_86173609	-0.0304718	0.0126139	-0.00892894
ZNHIT6_+_86173618	-0.0417959	-0.00915741	-0.0254767
ZNHIT6_+_86173621	-0.0236718	-0.00987622	-0.016774
ZNHIT6_+_86173629	0.0288793	0.00856632	0.0187228
ZNHIT6_+_86173648	-0.0236192	-0.00565733	-0.0146382
ZNHIT6_+_86173669	-0.0298827	-0.0182557	-0.0240692
ZNHIT6_+_86173679	0.00469952	-0.00910013	-0.0022003
ZNHIT6_+_86173686	0.00250308	0.0129379	0.00772048
ZNHIT6_+_86173690	0.0194302	-0.0122316	0.00359933
ZNHIT6_+_86173694	-0.00149753	0.0114628	0.00498265
ZNHIT6_+_86173698	-0.0167107	-0.0296331	-0.0231719
ZNHIT6_+_86173707	-0.00214361	-0.0259233	-0.0140335
ZNHIT6_+_86173726	-0.021178	0.0303981	0.00461008
ZNHIT6_+_86173738	-0.0189699	0.0502073	0.0156187
ZNHIT6_+_86173747	-0.013515	-0.061792	-0.0376535
ZNHIT6_+_86173766	-0.00775859	-0.0291712	-0.0184649
ZNHIT6_+_86173792	0.00339497	-0.0409629	-0.018784
ZNHIT6_+_86173793	0.00361465	0.0206054	0.01211
ZNHIT6_+_86173801	-0.0457171	-0.00718475	-0.0264509
ZNHIT6_+_86173823	0.00314375	-0.0107174	-0.00378681
ZNHIT6_+_86173824	0.0652342	-0.00620789	0.0295132
ZNHIT6_+_86173825	0.0140019	0.0113005	0.0126512
ZNHIT6_+_86173828	0.00104737	-0.0195271	-0.00923985
ZNHIT6_+_86173833	0.00180364	-0.0185022	-0.00834929
ZNHIT6_+_86173836	0.0199272	-0.0317561	-0.00591446
ZNHIT6_+_86173839	-0.0323903	-0.00955221	-0.0209712
ZNHIT6_+_86173846	-0.00234711	-0.0110333	-0.00669021
ZNHIT6_+_86173849	0.0413525	-0.00514964	0.0181014
ZNHIT6_+_86173852	0.0176672	0.0269483	0.0223077
ZNHIT6_+_86173881	0.00368583	4.45e-05	0.00186517
ZNHIT6_+_86173898	0.0263327	0.00873923	0.0175359
ZNHIT6_+_86173903	0.0371053	-0.0198275	0.00863886
ZNHIT6_+_86173904	-0.0777613	-0.061162	-0.0694617
ZNHIT6_+_86173905	-0.0108596	0.0156062	0.00237333
ZNHIT6_+_86173906	0.0136209	-0.000191024	0.00671491
ZNHIT6_+_86173926	-0.0364051	0.0332162	-0.00159445
ZNHIT6_+_86173929	0.0332058	0.0511124	0.0421591
ZNHIT6_+_86173932	0.127124
ZNHIT6_+_86173963	-0.00518197	-0.0416316	-0.0234068
ZNHIT6_+_86173993	-0.0353782	0.0124161	-0.0114811
ZNHIT6_+_86174002	0.0244714	-0.0165282	0.00397159
ZNHIT6_+_86174024	0.0642179	0.0164881	0.040353
ZNHIT6_+_86174040	-0.0351517	-0.159281	-0.0972162
ZNHIT6_+_86174052	0.0168416	0.0302611	0.0235514
ZNHIT6_+_86174062	-0.00837163	-0.0098441	-0.00910787
ZNHIT6_+_86174063	-0.0214071	0.0275222	0.00305755
ZNHIT6_+_86174075	-0.0261416	0.0448609	0.00935965
ZNHIT6_+_86174083	0.00036002	0.0334443	0.0169022
ZNHIT6_+_86174090	0.0637044	0.0432049	0.0534547
ZNHIT6_+_86174091	-0.00651824	-0.0293233	-0.0179208
ZNHIT6_+_86174100	-0.0052348	-0.0160807	-0.0106577
ZNHIT6_+_86174126	-0.0375116	0.032007	-0.00275234
ZNHIT6_+_86174147	-0.0180999	-0.0490527	-0.0335763
ZNHIT6_+_86174152
ZNHIT6_+_86174153		0.0131424
ZNHIT6_+_86174154
ZNHIT6_+_86174193	-0.00556671	-0.0188431	-0.0122049
ZNHIT6_+_86174194	0.00545379	0.0136383	0.00954605
ZNHIT6_+_86174237	0.00311494	0.022448	0.0127815
ZNHIT6_+_86174238	0.0303096	-0.0410843	-0.00538734
ZNHIT6_+_86174274	-0.0186492	-0.0118175	-0.0152334
ZNHIT6_+_86174282	0.0097988	0.0273239	0.0185614
ZNHIT6_+_86174321
ZNHIT6_+_86174326
ZNHIT6_+_86174327
ZNHIT6_+_86174402	-0.0257348	-0.0340754	-0.0299051
ZNHIT6_+_86174403	-0.00775859	-0.0776842	-0.0427214
ZNHIT6_+_86174406	0.123021
ZNHIT6_+_86174407	0.00794613
ZNHIT6_+_86174431
ZNHIT6_+_86174459	0.0281259	-0.0394847	-0.0056794
ZNHIT6_+_86174479	-0.0241899	-0.00935468	-0.0167723
ZNHIT6_+_86174538	-0.0166509	-0.00251652	-0.00958373
ZNHIT6_+_86174659	0.0266193	0.00876522	0.0176923
ZNHIT6_+_86174660	0.010775	-0.0201743	-0.00469966
ZNHIT6_+_86174665	-0.0107822	-0.0243647	-0.0175734
ZNHIT6_+_86174704
ZNHIT6_+_86174709	0.0329598	-0.00693912	0.0130103
ZNHIT6_+_86174710	-0.0111923	0.0229279	0.00586781
ZNHIT6_+_86174786	0.0305998	-0.0214004	0.00459967
ZNHIT6_+_86174789	0.0092862	-0.0425322	-0.016623
ZNHIT6_+_86174790	-0.00775859	-0.011292	-0.0095253
ZNHIT6_+_86174814	-0.0565508	0.00736231	-0.0245942
ZNHIT6_+_86174839
ZNHIT6_+_86174915	-0.01746
ZNHIT6_+_86174916	-0.0701342	0.00856632	-0.030784
ZNHIT6_+_86175044	-0.0511491	-0.00224095	-0.026695
ZNHIT6_+_86175064	-0.0301221	-0.0140892	-0.0221056
ZNHIT6_+_86175081	-0.00868776	0.0221049	0.00670857
ZNHIT6_+_86175087	0.0236508	-0.0390837	-0.00771644
ZNHIT6_+_86175088	-0.0366669	-0.00960122	-0.023134
ZNHIT6_-_86173266	0.00628976	-0.00940193	-0.00155609
ZNHIT6_-_86173293	-0.115435	0.00656575	-0.0544346
ZNHIT6_-_86173320	0.0770416	0.0382097	0.0576257
ZNHIT6_-_86173346	-0.0540985	-0.0151339	-0.0346162
ZNHIT6_-_86173357	0.0174286	0.0864327	0.0519307
ZNHIT6_-_86173360	-0.0217019	-0.0181002	-0.0199011
ZNHIT6_-_86173403		-0.0621261
ZNHIT6_-_86173654	-0.0400275	-0.0162373	-0.0281324
ZNHIT6_-_86173711	-0.0123968	0.00298952	-0.00470365
ZNHIT6_-_86173745	-0.0263397	0.0576579	0.0156591
ZNHIT6_-_86173753	-0.0306724	-0.00604349	-0.0183579
ZNHIT6_-_86173765	0.0196552	0.0325225	0.0260888
ZNHIT6_-_86173922	-0.0133383	-0.0200138	-0.0166761
ZNHIT6_-_86173983	-0.0307549	0.00862742	-0.0110638
ZNHIT6_-_86174013	0.0192244	-0.0737724	-0.027274
ZNHIT6_-_86174031	0.0460137	0.018212	0.0321129
ZNHIT6_-_86174034	-0.0440723	-0.00799341	-0.0260329
ZNHIT6_-_86174043	-0.00775859	-0.0607246	-0.0342416
ZNHIT6_-_86174047	-0.0510106	-0.0483569	-0.0496837
ZNHIT6_-_86174058	-0.0317438	-0.00230118	-0.0170225
ZNHIT6_-_86174061	-0.0298647	-0.0380021	-0.0339334
ZNHIT6_-_86174072	-0.00215541	-0.0209877	-0.0115715
ZNHIT6_-_86174189		0.00908304
ZNHIT6_-_86174192
ZNHIT6_-_86174201	-0.0355651	-0.00483579	-0.0202004
ZNHIT6_-_86174211	0.0261072	0.052687	0.0393971
ZNHIT6_-_86174244	0.0295935	-0.00337169	0.0131109
ZNHIT6_-_86174245	-0.00962346	0.0285165	0.00944653
ZNHIT6_-_86174246	-0.00334518	-0.0233628	-0.013354
ZNHIT6_-_86174313	-0.0140029	0.0170875	0.00154231
ZNHIT6_-_86174350	0.00384316	0.0267649	0.015304
ZNHIT6_-_86174357	-0.00543964	0.0318936	0.013227
ZNHIT6_-_86174396	-0.0232352	0.0661324	0.0214486
ZNHIT6_-_86174397	-0.00145808	0.00888501	0.00371346
ZNHIT6_-_86174519
ZNHIT6_-_86174596	0.0214706	-0.0306533	-0.00459138
ZNHIT6_-_86174619
ZNHIT6_-_86174620	-0.0126077	-0.0210028	-0.0168052
ZNHIT6_-_86174631	0.00526013	0.0102038	0.00773197
ZNHIT6_-_86174632	0.0133712	-0.0395652	-0.013097
ZNHIT6_-_86174647	-0.0163026	-0.0150055	-0.015654
ZNHIT6_-_86174671	-0.0419886	-0.0186417	-0.0303151
ZNHIT6_-_86174672	-0.0505252	-0.0526726	-0.0515989
ZNHIT6_-_86174717	0.00287527	0.00588149	0.00437838
ZNHIT6_-_86174718	0.0258924	-0.0214315	0.00223041
ZNHIT6_-_86174730	-0.0598751	-0.0223331	-0.0411041
ZNHIT6_-_86174733	0.0300384	-0.0104493	0.00979451
ZNHIT6_-_86174780	0.00771801
ZNHIT6_-_86174954	0.00504362	0.00732186	0.00618274
ZNHIT6_-_86174996
ZNHIT6_-_86174997	0.00461255	0.0737355	0.0391741
ZNHIT6_-_86175074		-0.0445638
ZNRD1_+_30028101	0.0412723	0.0287654	0.0350189
ZNRD1_+_30028102	-0.035638	-0.0530206	-0.0443293
ZNRD1_+_30028103	-0.0325214	-0.0287263	-0.0306238
ZNRD1_+_30028163	0.0916211
ZNRD1_+_30028164	0.0727143	0.00843199	0.0405732
ZNRD1_+_30028216	0.0103927	0.0421986	0.0262956
ZNRD1_+_30028275	-0.0121307	-0.00717576	-0.0096532
ZNRD1_+_30028370	0.0544586	-0.0257816	0.0143385
ZNRD1_+_30028395	0.0270201	0.00502111	0.0160206
ZNRD1_+_30028402	0.00181836	0.0289488	0.0153836
ZNRD1_+_30028408	0.0552968	0.0326765	0.0439866
ZNRD1_+_30028409	0.0919597	0.078142	0.0850508
ZNRD1_+_30028410	-0.0493772	-0.0780472	-0.0637122
ZNRD1_+_30028433	-0.0292043	0.0231389	-0.00303271
ZNRD1_+_30028434	0.013911	0.0492075	0.0315592
ZNRD1_+_30028441	0.027224	0.014447	0.0208355
ZNRD1_+_30028449	-0.0195659	-0.0281578	-0.0238619
ZNRD1_+_30028450	0.0158694	-0.0355018	-0.00981621
ZNRD1_+_30028467	0.0507781	-0.0469961	0.001891
ZNRD1_+_30028486	-0.0108596	-0.0163921	-0.0136258
ZNRD1_+_30028497	-0.00377811	-0.00100568	-0.0023919
ZNRD1_+_30028498	-0.0157383	0.00541799	-0.00516017
ZNRD1_+_30028508	-0.0366198	0.0325225	-0.00204865
ZNRD1_+_30028516	0.0238593	-0.0189861	0.00243663
ZNRD1_+_30028517	-0.00220212	0.00621924	0.00200856
ZNRD1_+_30028518	0.00768596	0.0338349	0.0207604
ZNRD1_+_30028523	0.0245688	0.00371084	0.0141398
ZNRD1_+_30028537	0.00988324	-0.0265715	-0.00834413
ZNRD1_+_30028541	-0.0267845	-0.00897575	-0.0178801
ZNRD1_+_30028556	0.00951296	0.00459526	0.00705411
ZNRD1_+_30028577	0.0214664	0.00608153	0.013774
ZNRD1_+_30028578	0.00783794	0.00624419	0.00704106
ZNRD1_+_30028587	-0.0304122	-0.0172402	-0.0238262
ZNRD1_+_30028596	-0.0197071	-0.0154949	-0.017601
ZNRD1_+_30028597	-0.0406739	-0.0138285	-0.0272512
ZNRD1_+_30028622		-0.063315
ZNRD1_+_30028685	0.060824	-0.0193481	0.0207379
ZNRD1_+_30028686	0.0324389	0.016296	0.0243674
ZNRD1_+_30028710	-0.0174015	-0.0425322	-0.0299669
ZNRD1_+_30028756	-0.00208386	-0.00874757	-0.00541572
ZNRD1_+_30028757	-0.0365348	-0.0562691	-0.046402
ZNRD1_+_30028758	-0.040004	0.0118838	-0.0140601
ZNRD1_+_30028803	-0.00335766	-8.05e-05	-0.00171909
ZNRD1_+_30028804	-0.0301143	-0.0498545	-0.0399844
ZNRD1_+_30028880	0.0321412	-0.0195423	0.00629948
ZNRD1_+_30028906	0.00939073	0.0120955	0.0107431
ZNRD1_+_30028907	0.0491117
ZNRD1_+_30028926	-0.0167799	0.0232594	0.00323974
ZNRD1_+_30028940	-0.046504	-0.0760684	-0.0612862
ZNRD1_+_30028941	0.0730611	0.00214111	0.0376011
ZNRD1_+_30028977	0.0214491	-0.00425211	0.00859851
ZNRD1_+_30028996	0.0493145	-0.0406647	0.00432489
ZNRD1_+_30029009	-0.00775859	-0.00483579	-0.00629719
ZNRD1_+_30029026	-0.00533423	0.0173748	0.00602026
ZNRD1_+_30029028	0.00384316	0.00864698	0.00624507
ZNRD1_+_30029031	0.00261198	0.0179202	0.0102661
ZNRD1_+_30029057	0.0296575	0.0039256	0.0167915
ZNRD1_+_30029058	-0.0276304	0.069475	0.0209223
ZNRD1_+_30029076	0.0118851	-0.0120265	-7.07e-05
ZNRD1_+_30029083
ZNRD1_+_30029087	0.0105712	-0.012392	-0.000910383
ZNRD1_+_30029088	0.00283684	-0.0214199	-0.00929154
ZNRD1_+_30029089	-0.00691201	-0.00696648	-0.00693925
ZNRD1_+_30029102	0.0285552	-0.0287263	-8.56e-05
ZNRD1_+_30029108	-0.0300329	-0.00937274	-0.0197028
ZNRD1_+_30029117	0.0200288	0.0257759	0.0229024
ZNRD1_+_30029118	-0.00660416	0.0415731	0.0174845
ZNRD1_+_30029137	-0.0255631	0.0219994	-0.00178184
ZNRD1_+_30029206	-0.0375116
ZNRD1_+_30029213	0.0514605	-0.020211	0.0156247
ZNRD1_+_30029281	0.0314254	0.00915455	0.02029
ZNRD1_+_30029282	-0.0122789	-0.00506669	-0.00867279
ZNRD1_+_30029285	-0.00220212	-0.0329982	-0.0176001
ZNRD1_+_30029292	-0.0194281	0.0310532	0.00581257
ZNRD1_+_30029293	0.0102466	0.0027406	0.0064936
ZNRD1_+_30029315	0.0156167	-0.0247374	-0.00456039
ZNRD1_+_30029320	-0.0223672	-0.0296331	-0.0260001
ZNRD1_+_30029332	0.00362295	-0.00103741	0.00129277
ZNRD1_+_30029348	0.0429287	0.0149808	0.0289547
ZNRD1_+_30029388	0.00916064	-0.00268005	0.0032403
ZNRD1_+_30029389	0.0245183	0.0128554	0.0186868
ZNRD1_+_30029410	-0.0427412	-0.0140892	-0.0284152
ZNRD1_+_30029533	-0.0040024	-0.00689937	-0.00545088
ZNRD1_+_30029601	0.0110115	-0.0250349	-0.00701173
ZNRD1_+_30029604	0.0576799	-0.00175247	0.0279637
ZNRD1_+_30029638	0.00526013	-0.0135024	-0.00412114
ZNRD1_+_30029664	-0.0313001	-0.0122365	-0.0217683
ZNRD1_+_30029670	0.0136583	0.00203048	0.00784437
ZNRD1_+_30029684		-0.0647504
ZNRD1_+_30029730	-0.0157726	0.00679953	-0.00448654
ZNRD1_+_30029733	0.0228304	0.0108624	0.0168464
ZNRD1_+_30029747	-0.0227079	-0.0145465	-0.0186272
ZNRD1_+_30029773	0.0273747	-0.00195578	0.0127095
ZNRD1_+_30029781		-0.035811
ZNRD1_+_30029788		-0.0726145
ZNRD1_+_30029910		0.00265396
ZNRD1_+_30029936
ZNRD1_+_30029967	-0.0157345	-0.0132926	-0.0145136
ZNRD1_+_30029985	-0.0579566	-0.030277	-0.0441168
ZNRD1_+_30029996	0.0027045	-0.0157774	-0.00653647
ZNRD1_+_30030014		0.0105979
ZNRD1_+_30030015	-0.0365889	0.0375603	0.000485705
ZNRD1_+_30030044	-0.0343479	0.013794	-0.0102769
ZNRD1_+_30030049	-0.0201709	-0.0115142	-0.0158425
ZNRD1_-_30028110		0.00120376
ZNRD1_-_30028111	-0.0547223	-0.0502424	-0.0524823
ZNRD1_-_30028126	-0.00775859	-0.00668138	-0.00721998
ZNRD1_-_30028201	-0.10018
ZNRD1_-_30028226	0.01712	0.00310816	0.0101141
ZNRD1_-_30028255	0.0511536	-0.093343	-0.0210947
ZNRD1_-_30028258	-0.0105079	0.0382868	0.0138895
ZNRD1_-_30028262	5.41e-05	0.0890264	0.0445403
ZNRD1_-_30028347	-0.038985	-0.0111267	-0.0250558
ZNRD1_-_30028360	-0.0279656	-0.0596677	-0.0438167
ZNRD1_-_30028365	0.00668718	0.0286373	0.0176623
ZNRD1_-_30028455	-0.0184926	0.0232594	0.00238342
ZNRD1_-_30028456	-0.0333147	-0.0169934	-0.0251541
ZNRD1_-_30028472	-0.0177323	0.0156578	-0.00103724
ZNRD1_-_30028473	0.0236961	0.0472979	0.035497
ZNRD1_-_30028555	-0.0218069	0.0201072	-0.000849863
ZNRD1_-_30028559	0.00591042	-0.0363077	-0.0151987
ZNRD1_-_30028593	-0.0215984	0.00328729	-0.00915557
ZNRD1_-_30028594	0.0214706	0.0145744	0.0180225
ZNRD1_-_30028602	0.0109738	-0.00916077	0.000906531
ZNRD1_-_30028667	0.00217528	0.0286569	0.0154161
ZNRD1_-_30028668	-0.0157452	0.00780388	-0.00397064
ZNRD1_-_30028683
ZNRD1_-_30028690	-0.00526626	0.00622584	0.000479791
ZNRD1_-_30028691	-0.0102052	-0.0619149	-0.03606
ZNRD1_-_30028692	0.0181294	-0.0157267	0.00120132
ZNRD1_-_30028747	-0.0362357	-0.00889292	-0.0225643
ZNRD1_-_30028748	-0.0190787	0.0240342	0.00247773
ZNRD1_-_30028749	-0.00604913	0.0466963	0.0203236
ZNRD1_-_30028750	0.00351595	0.000988948	0.00225245
ZNRD1_-_30028778	-0.00837446	-0.00741361	-0.00789403
ZNRD1_-_30028813
ZNRD1_-_30028814
ZNRD1_-_30028820	0.0292597	0.0305331	0.0298964
ZNRD1_-_30028823	-0.0157452	-0.0139733	-0.0148592
ZNRD1_-_30028824	-0.00576846	-0.0126845	-0.0092265
ZNRD1_-_30028836	-0.0299352	-0.00263347	-0.0162843
ZNRD1_-_30028850	0.0210717	0.0286021	0.0248369
ZNRD1_-_30028884	0.0463045	-0.011557	0.0173737
ZNRD1_-_30028885	-0.0214461	0.0013317	-0.0100572
ZNRD1_-_30028912	0.00605967	-0.0062601	-0.000100213
ZNRD1_-_30028951
ZNRD1_-_30029012	0.0486234	0.00819353	0.0284085
ZNRD1_-_30029036	0.0138092	-0.00557401	0.0041176
ZNRD1_-_30029037	-0.0103228	0.00230407	-0.00400937
ZNRD1_-_30029048	-0.0261212	-0.0127063	-0.0194138
ZNRD1_-_30029063	-0.00248771	-0.00997507	-0.00623139
ZNRD1_-_30029069		-0.0260165
ZNRD1_-_30029093	-0.0362827	0.0117324	-0.0122752
ZNRD1_-_30029098
ZNRD1_-_30029131	-0.00645774	-0.019962	-0.0132099
ZNRD1_-_30029132	-0.0297697	0.0141881	-0.00779076
ZNRD1_-_30029140	-0.0384075	0.00373164	-0.0173379
ZNRD1_-_30029141	0.00133602	0.0303981	0.0158671
ZNRD1_-_30029149	-0.0266256	0.0182786	-0.00417349
ZNRD1_-_30029157	-0.00775859	-0.0187841	-0.0132713
ZNRD1_-_30029166	-0.0268391	0.0512557	0.0122083
ZNRD1_-_30029170	0.0234955	0.0508892	0.0371923
ZNRD1_-_30029182	-0.010834	0.0156537	0.00240984
ZNRD1_-_30029189	-0.00670176	0.00385197	-0.00142489
ZNRD1_-_30029195	-0.00672095	-0.0220266	-0.0143738
ZNRD1_-_30029211	-0.0265399	-0.0242185	-0.0253792
ZNRD1_-_30029217	-0.0387368	-0.0686518	-0.0536943
ZNRD1_-_30029218	-0.0535957	-0.066135	-0.0598654
ZNRD1_-_30029240	-0.0101186	0.00719421	-0.00146218
ZNRD1_-_30029241	-0.0564875	-0.0113889	-0.0339382
ZNRD1_-_30029246	-0.00348006	-0.0425322	-0.0230061
ZNRD1_-_30029346	-0.046117
ZNRD1_-_30029371	-0.000223479	-0.00846867	-0.00434608
ZNRD1_-_30029376	-0.0753356	-0.0294178	-0.0523767
ZNRD1_-_30029400	-0.00532686	0.0175418	0.00610746
ZNRD1_-_30029406	-0.123463	-0.0806892	-0.102076
ZNRD1_-_30029425	-0.0147168	0.0562383	0.0207607
ZNRD1_-_30029444	-0.00365562	-0.0311307	-0.0173931
ZNRD1_-_30029445	-0.0241899	-0.0877184	-0.0559541
ZNRD1_-_30029446	-0.0168018	0.020896	0.0020471
ZNRD1_-_30029453	-0.0388517	0.0140384	-0.0124067
ZNRD1_-_30029465	-0.0261301	0.011935	-0.00709755
ZNRD1_-_30029466	-0.0164661	-0.0282633	-0.0223647
ZNRD1_-_30029467	0.0463045	-0.0270432	0.00963067
ZNRD1_-_30029473	0.0100459	0.015448	0.012747
ZNRD1_-_30029480	-0.0627508	-0.0445226	-0.0536367
ZNRD1_-_30029487	-0.0673	-0.0463306	-0.0568153
ZNRD1_-_30029500	-0.008293	-0.023781	-0.016037
ZNRD1_-_30029501	-0.0283832	0.00166947	-0.0133569
ZNRD1_-_30029514	-0.0680245	-0.0627313	-0.0653779
ZNRD1_-_30029518	0.00100843	0.00994437	0.0054764
ZNRD1_-_30029519	-0.0278354	0.0210863	-0.00337453
ZNRD1_-_30029525	-0.0496593	-0.0375239	-0.0435916
ZNRD1_-_30029528	0.0353261	-0.0814825	-0.0230782
ZNRD1_-_30029530	0.0178102	-0.00672122	0.00554448
ZNRD1_-_30029554	0.00794613	-0.000119367	0.00391338
ZNRD1_-_30029566	-0.0130715	0.00319283	-0.00493932
ZNRD1_-_30029586	-0.02804	-0.00652658	-0.0172833
ZNRD1_-_30029587	-0.000349129	-0.0191754	-0.00976229
ZNRD1_-_30029592	-0.01746	0.0165103	-0.000474881
ZNRD1_-_30029599	-0.0320686	-0.0334017	-0.0327351
ZNRD1_-_30029600	0.00599958	0.0153633	0.0106815
ZNRD1_-_30029608	0.0231489	-0.00839352	0.00737769
ZNRD1_-_30029622	-0.0252704	0.0264044	0.000566997
ZNRD1_-_30029623
ZNRD1_-_30029624	-0.00526626	-0.0224959	-0.0138811
ZNRD1_-_30029629	0.00165727	0.0103782	0.00601775
ZNRD1_-_30029634	0.0457546	0.0426575	0.0442061
ZNRD1_-_30029701	-0.00238863	-0.015697	-0.0090428
ZNRD1_-_30029703	0.0473462	-0.0161389	0.0156036
ZNRD1_-_30029722	-0.00874262	0.00693469	-0.000903968
ZNRD1_-_30029740	0.00904717	-0.0817092	-0.036331
ZNRD1_-_30029741	-0.0129881	-0.0241405	-0.0185643
ZNRD1_-_30029742	-0.0264562	0.0140313	-0.00621243
ZNRD1_-_30029761	0.0307592	-0.00672122	0.012019
ZNRD1_-_30029764	-0.00573063	0.0207486	0.007509
ZNRD1_-_30029767	-0.0082627	0.0502648	0.0210011
ZNRD1_-_30029828
ZNRD1_-_30029831	-0.0169578	0.0186113	0.000826729
ZNRD1_-_30029832	-0.0437144	-0.0276822	-0.0356983
ZNRD1_-_30029836	0.0355304	0.0646164	0.0500734
ZNRD1_-_30029868	-0.086396	-0.0354475	-0.0609217
ZNRD1_-_30029895	-0.0566213	0.0320631	-0.0122791
ZNRD1_-_30029927	0.0286244	-0.0161217	0.00625134
ZNRD1_-_30029949	-0.00482801	-0.0109315	-0.00787977
ZNRD1_-_30029950	0.00601052	-0.00591783	4.63e-05
ZNRD1_-_30029958	-0.045213	-0.00842601	-0.0268195
ZNRD1_-_30029971	-0.0779057	-0.0339367	-0.0559212
ZNRD1_-_30030008	0.0543436	-0.0479928	0.00317542
ZNRD1_-_30030025	0.00612705	-0.0186417	-0.00625732
ZNRD1_-_30030034	-0.0208337	0.00656575	-0.00713396
ZNRD1_-_30030076	0.0291737	0.0203086	0.0247412
ZNRD1_-_30030077	0.000280534	-0.0415507	-0.0206351
ZRSR2_+_15807789	0.00462749	0.0134779	0.0090527
ZRSR2_+_15807790	-0.0207773	-0.0211536	-0.0209655
ZRSR2_+_15807800	-0.0685357	-0.00919365	-0.0388646
ZRSR2_+_15807809	0.0273867	-0.0147299	0.00632839
ZRSR2_+_15807819	0.030233	0.00753518	0.0188841
ZRSR2_+_15807864	0.0378089	0.0190547	0.0284318
ZRSR2_+_15807921
ZRSR2_+_15807922	0.0338341	-0.00531489	0.0142596
ZRSR2_+_15807990
ZRSR2_+_15807998	0.0763266
ZRSR2_+_15807999	0.00832546	0.0418221	0.0250738
ZRSR2_+_15808066	0.0511536	-0.0265604	0.0122966
ZRSR2_+_15808067	-0.0246591	0.00373164	-0.0104638
ZRSR2_+_15808068	0.0260015	-0.0194844	0.00325858
ZRSR2_+_15808069	-0.0269307	-0.0370488	-0.0319897
ZRSR2_+_15808140	0.014585	0.000513321	0.00754917
ZRSR2_+_15808223		-0.0530206
ZRSR2_+_15808245	0.0218533	-0.00219615	0.00982858
ZRSR2_+_15808318	-0.00259655	0.0228531	0.0101283
ZRSR2_+_15808321	-0.0425986	0.038154	-0.00222234
ZRSR2_+_15808326	-0.0299093	-0.00899598	-0.0194526
ZRSR2_+_15808418
ZRSR2_+_15808419
ZRSR2_+_15808420
ZRSR2_+_15808476	0.0305998	-0.00127345	0.0146632
ZRSR2_+_15808479	0.0466713	-0.0134515	0.0166099
ZRSR2_+_15808489	0.038104	-0.0454335	-0.00366471
ZRSR2_+_15808492	-0.00202282	0.0396988	0.018838
ZRSR2_+_15808500	-0.0106573	-0.00371102	-0.00718416
ZRSR2_+_15808511	-0.00272645	0.0184736	0.00787359
ZRSR2_+_15808512	-0.0548024	-0.0171776	-0.03599
ZRSR2_+_15808537	0.0391916	0.0245439	0.0318677
ZRSR2_+_15808538	0.0247471	0.0154818	0.0201144
ZRSR2_+_15808553	0.0345566	-0.0186417	0.00795746
ZRSR2_+_15808554	-0.0263482	-0.0108034	-0.0185758
ZRSR2_+_15808575	0.0394921	-0.0117797	0.0138562
ZRSR2_+_15808581	-0.00466959	-0.00373925	-0.00420442
ZRSR2_+_15808627	-0.0351275	-0.0148433	-0.0249854
ZRSR2_+_15808628	0.0034015	0.023497	0.0134493
ZRSR2_+_15808645	-0.025969	0.0366391	0.00533504
ZRSR2_+_15808646	0.00876666	0.00390311	0.00633489
ZRSR2_+_15808654	0.0361332	0.00868496	0.0224091
ZRSR2_+_15808666	0.0219945	0.0166137	0.0193041
ZRSR2_+_15808695		-0.0468288
ZRSR2_+_15808745	-0.0440171	-0.0291951	-0.0366061
ZRSR2_+_15808759	0.0166722	-0.00375285	0.00645965
ZRSR2_+_15808762	0.00341745	-0.0425322	-0.0195574
ZRSR2_+_15808773	-0.0268899	-0.0106805	-0.0187852
ZRSR2_+_15808778	0.0399031	-0.000266752	0.0198182
ZRSR2_+_15808782	0.0296157	0.015497	0.0225564
ZRSR2_+_15808801	0.014945	-0.0156575	-0.000356283
ZRSR2_+_15808802	-0.0301851	-0.035648	-0.0329166
ZRSR2_+_15808805	-0.0104388	-0.0351078	-0.0227733
ZRSR2_+_15808806	-0.0243228	-0.00674476	-0.0155338
ZRSR2_+_15808807	0.0151552	0.00420469	0.00967996
ZRSR2_+_15808950	-0.00667013	-0.00997507	-0.0083226
ZRSR2_+_15809021	-0.0133933	-0.022824	-0.0181087
ZRSR2_+_15809182	-0.0219567	-0.0360333	-0.028995
ZRSR2_+_15809187
ZRSR2_+_15809191	-0.0040024	0.0179202	0.0069589
ZRSR2_+_15809192	-0.00065918	-0.0245541	-0.0126066
ZRSR2_+_15809204	0.00230928	0.0182862	0.0102977
ZRSR2_+_15809205	0.00326719	-0.0280053	-0.0123691
ZRSR2_+_15809206	0.00584157	-0.00170333	0.00206912
ZRSR2_+_15809262	0.0403243	-0.0223331	0.00899561
ZRSR2_+_15809263	0.00426179
ZRSR2_+_15809264	-0.0236718	-0.0317561	-0.027714
ZRSR2_+_15809346	0.0450978	0.00796836	0.0265331
ZRSR2_+_15809347	-0.0210521	-0.0189116	-0.0199818
ZRSR2_+_15809423	-0.0225143	0.0271896	0.00233767
ZRSR2_+_15809469	-0.00775859	0.0482943	0.0202679
ZRSR2_+_15809535
ZRSR2_+_15809546
ZRSR2_+_15809547
ZRSR2_-_15807599		0.0562383
ZRSR2_-_15807879	0.018998	0.0113361	0.0151671
ZRSR2_-_15808007
ZRSR2_-_15808018	0.0363562	-0.00550605	0.0154251
ZRSR2_-_15808055	0.0107533	-0.00213394	0.00430968
ZRSR2_-_15808092	-0.00225942	-0.0145465	-0.00840297
ZRSR2_-_15808119	0.00185537	-0.0280727	-0.0131087
ZRSR2_-_15808137	-0.0326372	-0.0163628	-0.0245
ZRSR2_-_15808149	0.0180007	-0.00483579	0.00658248
ZRSR2_-_15808158	0.0091063	0.00249007	0.00579818
ZRSR2_-_15808162	0.0280106	0.000693935	0.0143523
ZRSR2_-_15808163	-0.0112221	0.00124332	-0.00498937
ZRSR2_-_15808175	-0.0557599	-0.0179217	-0.0368408
ZRSR2_-_15808199	-0.0317038	-0.0103192	-0.0210115
ZRSR2_-_15808202	-0.0157812	0.020029	0.00212387
ZRSR2_-_15808210	0.0411157	0.0226868	0.0319013
ZRSR2_-_15808214	0.0152247	0.0553367	0.0352807
ZRSR2_-_15808220	-0.05512	0.00458213	-0.0252689
ZRSR2_-_15808227	-0.0411911	-0.0136964	-0.0274437
ZRSR2_-_15808232	0.0147103	0.0326557	0.023683
ZRSR2_-_15808248	0.0105712	-0.00224095	0.00416514
ZRSR2_-_15808249	0.024725	0.00316884	0.0139469
ZRSR2_-_15808285	-0.0507039	-0.00771579	-0.0292098
ZRSR2_-_15808345	0.0452504	0.0275004	0.0363754
ZRSR2_-_15808346	0.0100459	0.0392538	0.0246499
ZRSR2_-_15808351	0.0211425	-0.0558693	-0.0173634
ZRSR2_-_15808354	0.00614315	0.0130023	0.00957272
ZRSR2_-_15808355	-0.0323686	-0.0137229	-0.0230457
ZRSR2_-_15808375	0.0214636	-0.00592322	0.00777019
ZRSR2_-_15808376	0.0195176	-0.00483579	0.00734089
ZRSR2_-_15808405	8.7e-05	0.0643595	0.0322232
ZRSR2_-_15808406	0.00123376	0.0322291	0.0167314
ZRSR2_-_15808409	0.0058127	0.0420534	0.023933
ZRSR2_-_15808410	-0.020296	-0.0298707	-0.0250834
ZRSR2_-_15808411	-0.0695695	-0.0317561	-0.0506628
ZRSR2_-_15808444	-0.0281623	0.00251389	-0.0128242
ZRSR2_-_15808461	0.0264714	0.00868496	0.0175782
ZRSR2_-_15808485	-0.0206306	-0.00443446	-0.0125325
ZRSR2_-_15808486	-0.0559982	0.00491749	-0.0255404
ZRSR2_-_15808495	0.0125987	0.0448906	0.0287447
ZRSR2_-_15808520	-0.0193603	-0.0303745	-0.0248674
ZRSR2_-_15808523	0.000467382	-0.0028653	-0.00119896
ZRSR2_-_15808570	-0.0359337	-0.000482066	-0.0182079
ZRSR2_-_15808594	-0.0160088	-0.0272784	-0.0216436
ZRSR2_-_15808597	-0.00335039	0.00810193	0.00237577
ZRSR2_-_15808598	-0.0267674	-0.0290606	-0.027914
ZRSR2_-_15808599	0.0184126	-0.035608	-0.0085977
ZRSR2_-_15808603	-0.00589372	0.000942241	-0.00247574
ZRSR2_-_15808659	0.00746736	0.0280952	0.0177813
ZRSR2_-_15808673	-0.0213299	-0.0318295	-0.0265797
ZRSR2_-_15808674	-0.0155582	0.0105979	-0.00248016
ZRSR2_-_15808675	0.024397	-0.0296331	-0.00261806
ZRSR2_-_15808686	-0.049206	-0.0343398	-0.0417729
ZRSR2_-_15808704	0.0257507	-0.0229383	0.00140617
ZRSR2_-_15808705	-0.0611665	0.0157372	-0.0227146
ZRSR2_-_15808710	0.0172972	0.0111739	0.0142356
ZRSR2_-_15808726	-0.00070213	-0.00698647	-0.0038443
ZRSR2_-_15808767	0.0227006	-0.0102587	0.00622094
ZRSR2_-_15808786	-0.000319594	0.00074101	0.000210708
ZRSR2_-_15808798	0.0115346	0.0449198	0.0282272
ZRSR2_-_15808820	-0.0334796	-0.0153927	-0.0244362
ZRSR2_-_15808821	0.00018042	0.0371515	0.018666
ZRSR2_-_15808824	0.0417842	0.00591759	0.0238509
ZRSR2_-_15808830	-0.00698562	0.0126615	0.00283794
ZRSR2_-_15808836	0.0179332	-0.0507246	-0.0163957
ZRSR2_-_15808845	0.00176946	0.0102833	0.00602638
ZRSR2_-_15808850	0.00574218	-0.00103741	0.00235238
ZRSR2_-_15808863	-0.0231904	-0.00916516	-0.0161778
ZRSR2_-_15808867	-0.0270191	-0.0384751	-0.0327471
ZRSR2_-_15808888	-0.0065409	-0.0294178	-0.0179793
ZRSR2_-_15808911	0.00845602	-0.00114442	0.0036558
ZRSR2_-_15808942	0.0755889	-0.0546899	0.0104495
ZRSR2_-_15808980	-0.0184312	-0.0412902	-0.0298607
ZRSR2_-_15808981		0.000109515
ZRSR2_-_15808996	-0.01388	-0.0235083	-0.0186941
ZRSR2_-_15809004	0.00855358	0.0167625	0.012658
ZRSR2_-_15809142	0.00528911	0.0666984	0.0359938
ZRSR2_-_15809219	0.0368886	0.0230869	0.0299878
ZRSR2_-_15809241	-0.00191812	-0.0334917	-0.0177049
ZRSR2_-_15809316	-0.0745299
ZRSR2_-_15809320
ZRSR2_-_15809335	0.0396548	-0.0136588	0.012998
ZRSR2_-_15809476
ZRSR2_-_15809541	-0.0340343	-0.0190002	-0.0265172
ZW10_+_113643401	0.0288337	-0.026467	0.00118335
ZW10_+_113643788	0.0199272	0.0261988	0.023063
ZW10_+_113643884	0.0231744	0.01197	0.0175722
ZW10_+_113643901	0.0115738	-0.0403112	-0.0143687
ZW10_+_113643902	0.0223496	-0.0172732	0.00253819
ZW10_+_113643910	0.0500607	0.0190547	0.0345577
ZW10_+_113643921	-0.0107776	0.0197354	0.00447889
ZW10_+_113643934	0.0258596	-0.000947224	0.0124562
ZW10_+_113643958	-0.0327403	-0.0256574	-0.0291989
ZW10_+_113643959	-0.0054922	0.00783918	0.00117349
ZW10_+_113643965	0.00599958
ZW10_+_113643977	0.0213425	-0.00615273	0.00759486
ZW10_+_113643978	0.032216	-0.0109315	0.0106422
ZW10_+_113643981	-0.0132767	0.00704311	-0.00311681
ZW10_+_113643982	0.0125539	0.0284024	0.0204782
ZW10_+_113643983	0.0509508	-0.025514	0.0127184
ZW10_+_113644015	-0.0393882	-0.0292362	-0.0343122
ZW10_+_113644021	-0.0540797	0.0301918	-0.0119439
ZW10_+_113644031	-0.00472809	0.0426575	0.0189647
ZW10_+_113644056	0.00313203	-0.0488375	-0.0228527
ZW10_+_113644064	0.00261198	-0.00733177	-0.0023599
ZW10_+_113644065	0.003732	-0.0404356	-0.0183518
ZW10_+_113644069	-0.00438281	0.0218428	0.00872999
ZW10_+_113644083	-0.0134333	0.0134438	5.24e-06
ZW10_+_113644084	-0.036482	-0.0370224	-0.0367522
ZW10_+_113644085	-0.0331227	-0.0372901	-0.0352064
ZW10_+_113644095	0.0645861	0.0105979	0.037592
ZW10_+_113644096	-0.0045195	0.0165745	0.00602749
ZW10_+_113644099	0.0101548	0.00715291	0.00865387
ZW10_+_113644120	0.00889418	-0.0182871	-0.00469645
ZW10_+_113644121	0.0359094	0.0269987	0.031454
ZW10_+_113644140	-0.00775859	0.0347088	0.0134751
ZW10_+_113644142	0.0579062	0.0145097	0.036208
ZW10_+_113644143	-0.00555464	-0.0318096	-0.0186821
ZW10_+_113644168	0.00212267	-0.0284893	-0.0131833
ZW10_+_113644196	0.00761649	0.0370879	0.0223522
ZW10_+_113644219	0.00218972	0.0193368	0.0107633
ZW10_+_113644224	-0.00231555	-0.00960122	-0.00595839
ZW10_+_113644239	0.0587749	-0.0345883	0.0120933
ZW10_+_113644240	-0.00147223	0.00406296	0.00129536
ZW10_+_113644247	0.0211201	0.000887173	0.0110037
ZW10_+_113644249	-0.00119976	0.0128002	0.00580023
ZW10_+_113644253	-0.00221861	0.0269158	0.0123486
ZW10_+_113644271	-0.0887591	-0.0701574	-0.0794582
ZW10_+_113644282	-0.0202783	-0.0322497	-0.026264
ZW10_+_113644291	0.020186	0.00772365	0.0139548
ZW10_+_113644294	-0.0166509	-0.0633752	-0.0400131
ZW10_+_113644297	0.0047901	-0.00483579	-2.28e-05
ZW10_+_113644298	0.00206663	-0.0118074	-0.00487037
ZW10_+_113644301	-0.0142325	0.00259328	-0.0058196
ZW10_+_113644319	-0.0283124	-0.00629988	-0.0173061
ZW10_+_113644346	-0.0522936	-0.0425322	-0.0474129
ZW10_+_113644350		0.00369974
ZW10_+_113644360	-0.0208511	-0.000894589	-0.0108729
ZW10_+_113644384	0.0613369	0.00982937	0.0355831
ZW10_+_113644390	-0.0202565	0.0110569	-0.00459981
ZW10_+_113644402	0.0298731	0.0312761	0.0305746
ZW10_+_113644443	-0.0287762	0.00112137	-0.0138274
ZW10_+_113644444	-0.00216325	0.000513321	-0.000824965
ZW10_+_113644448	0.0257507	-0.00633335	0.00970866
ZW10_+_113644449	0.00943291	-0.0105092	-0.000538138
ZW10_+_113644452	-0.00988069	0.00607442	-0.00190313
ZW10_+_113644456	-0.0330693	-0.0204885	-0.0267789
ZW10_+_113644472	0.0535136	-0.0417107	0.00590147
ZW10_+_113644498	-0.0409682	-0.0386968	-0.0398325
ZW10_+_113644505	0.0393943	-0.0590479	-0.0098268
ZW10_+_113644511	-0.00917707	-0.0196513	-0.0144142
ZW10_+_113644512	-0.0204669	-0.0371831	-0.028825
ZW10_+_113644539	0.0250755	-0.00738024	0.00884765
ZW10_+_113644540	0.0222938	-0.0315465	-0.00462638
ZW10_+_113644550	-0.00183157	-0.0130649	-0.00744824
ZW10_+_113644555	-0.0347624	-0.028395	-0.0315787
ZW10_+_113644560	0.00920998	0.0604272	0.0348186
ZW10_+_113644575	-0.00147223	-0.0265856	-0.0140289
ZW10_+_113644584	-0.0589541	-0.045127	-0.0520406
ZW10_+_113644621
ZW10_+_113644649	-0.0151	-0.00935468	-0.0122274
ZW10_+_113644650	0.0243045	-0.0379661	-0.00683079
ZW10_+_113644653	-0.0295763	-0.0682301	-0.0489032
ZW10_+_113644691	-0.0130927	0.0380786	0.0124929
ZW10_+_113644756	-0.015168	0.00433566	-0.00541619
ZW10_+_113644764	-0.0488662	0.0163713	-0.0162475
ZW10_+_113644765	0.0439936	-0.00650505	0.0187443
ZW10_+_113644782	-0.0429346	-0.0106605	-0.0267975
ZW10_+_113644810	0.0092862	-0.0101849	-0.00044935
ZW10_+_113644830
ZW10_+_113644986	-0.0293112	-0.0155217	-0.0224164
ZW10_+_113645209	-0.0109209	0.051402	0.0202406
ZW10_+_113645289	-0.00969103	0.0589728	0.0246409
ZW10_+_113645325	-0.0193603	0.0175796	-0.000890351
ZW10_+_113645326	-0.0247272	0.0038452	-0.010441
ZW10_+_113645327	0.00606547	0.0399052	0.0229853
ZW10_+_113645331	0.0106244	-0.0120505	-0.000713066
ZW10_+_113645332	0.0804296	-0.0677396	0.00634498
ZW10_+_113645333	-0.0322723	0.00310816	-0.0145821
ZW10_+_113645407	-0.0180203	-0.023084	-0.0205521
ZW10_-_113643413
ZW10_-_113643417		-0.0103192
ZW10_-_113643426	-0.0251405	0.0399453	0.00740241
ZW10_-_113643743		-0.0808822
ZW10_-_113643744
ZW10_-_113643778	-0.00202282	-0.0064436	-0.00423321
ZW10_-_113643792	0.00335918	0.0105979	0.00697854
ZW10_-_113643823	-0.03306	-0.0300432	-0.0315516
ZW10_-_113643827	0.0151552	-0.0196858	-0.00226529
ZW10_-_113643850	-0.0314198	-0.0647504	-0.0480851
ZW10_-_113643857	0.0246589	-0.043439	-0.00939008
ZW10_-_113643858	-0.0402765	0.015947	-0.0121647
ZW10_-_113643859	0.0165514	0.0190547	0.0178031
ZW10_-_113643863	-0.0215643	-0.0117233	-0.0166438
ZW10_-_113643864	0.0186571	0.0247944	0.0217257
ZW10_-_113643915	0.039799	-0.0203217	0.00973867
ZW10_-_113643971	0.000374173	-0.0217993	-0.0107126
ZW10_-_113644044	0.0240302	-0.0203773	0.00182644
ZW10_-_113644079	-0.0340737	0.00719421	-0.0134397
ZW10_-_113644118
ZW10_-_113644119	0.0158086	-0.00997507	0.00291677
ZW10_-_113644166	-0.026179	0.0045759	-0.0108016
ZW10_-_113644237	0.0093365	-0.0326675	-0.0116655
ZW10_-_113644243	0.0619123	0.0280952	0.0450038
ZW10_-_113644310	-0.0122789
ZW10_-_113644313
ZW10_-_113644322	0.037922	-0.0272622	0.00532991
ZW10_-_113644323	-0.0290087	0.00548726	-0.0117607
ZW10_-_113644383	-0.0336466	-2.66e-05	-0.0168366
ZW10_-_113644389	-0.0217294	-0.0119756	-0.0168525
ZW10_-_113644398	0.0287497	0.0121672	0.0204585
ZW10_-_113644399	-0.0406739	-0.0198275	-0.0302507
ZW10_-_113644415	-0.0267742	-0.0196858	-0.02323
ZW10_-_113644416	-1.08e-05	-0.0582124	-0.0291116
ZW10_-_113644455	-0.00977887	0.0234204	0.00682079
ZW10_-_113644471	-0.0215426	0.02791	0.00318367
ZW10_-_113644479	-0.039403	0.0675045	0.0140508
ZW10_-_113644480	-0.00286498	-0.0134898	-0.00817738
ZW10_-_113644497	-0.0734234	-0.0166101	-0.0450168
ZW10_-_113644515	-0.0391085	-0.0247851	-0.0319468
ZW10_-_113644519	-0.0463712	0.00748529	-0.0194429
ZW10_-_113644524	0.0124664	0.0268042	0.0196353
ZW10_-_113644525	-0.00231555	0.00518075	0.0014326
ZW10_-_113644526	-0.0301143	0.0226868	-0.00371372
ZW10_-_113644569	0.0385502	-0.0268936	0.00582831
ZW10_-_113644570	-0.00186898	-0.0115209	-0.00669494
ZW10_-_113644580	0.0149287	-0.00943398	0.00274734
ZW10_-_113644594	0.0317212	0.0138335	0.0227773
ZW10_-_113644670	-0.0251526	-0.0186417	-0.0218972
ZW10_-_113644695
ZW10_-_113644807
ZW10_-_113644826	-0.0618217	0.00751459	-0.0271535
ZW10_-_113644854	0.0120311	-0.0119205	5.53e-05
ZW10_-_113644878
ZW10_-_113645155	-0.05512	0.00554865	-0.0247857
ZW10_-_113645215	-0.0844753	0.0370329	-0.0237212
ZW10_-_113645216	0.0103692	0.00344286	0.00690602
ZW10_-_113645222	-0.0664199
ZW10_-_113645230	-0.0560415	0.0294201	-0.0133107
ZW10_-_113645303	0.0403243	-0.0425322	-0.00110395
ZW10_-_113645304	-0.00070213	-0.0070234	-0.00386277
ZW10_-_113645306	-0.0429039	0.0196656	-0.0116191
ZW10_-_113645351	0.00650464	0.0110569	0.00878076
ZWINT_+_58120014	-0.025038	0.0408046	0.0078833
ZWINT_+_58120015	-0.0517917	0.0244038	-0.0136939
ZWINT_+_58120052	-0.0377703	0.0250119	-0.00637921
ZWINT_+_58120055	0.059922	-0.00559984	0.0271611
ZWINT_+_58120067	-0.00633252	0.041053	0.0173602
ZWINT_+_58120097	0.0231489	0.0142893	0.0187191
ZWINT_+_58120105	0.0466239	0.0403504	0.0434871
ZWINT_+_58120142	-0.0119585	-0.0340754	-0.0230169
ZWINT_+_58120269	0.01847	-0.00259582	0.00793707
ZWINT_+_58120287	-0.024082	0.0179202	-0.00308091
ZWINT_+_58120297	0.0282808	-0.00332092	0.01248
ZWINT_+_58120310	-0.0165532	-0.0340754	-0.0253143
ZWINT_+_58120465	-0.0481071	0.00185112	-0.023128
ZWINT_+_58120528		-0.0127362
ZWINT_+_58120588	-0.035546	0.00324823	-0.0161489
ZWINT_+_58120713	0.102254	-0.0212365	0.0405085
ZWINT_+_58120725	0.0205319	-0.00867123	0.00593034
ZWINT_+_58120762	-0.0248894	0.00739396	-0.0087477
ZWINT_+_58120763	-0.0286349	-0.0357413	-0.0321881
ZWINT_+_58120765	-0.0310062	0.011312	-0.00984708
ZWINT_+_58120799	-0.00684219	0.0447622	0.01896
ZWINT_+_58120808	0.0225163	0.00495561	0.013736
ZWINT_+_58120853	0.0728903	-0.0273227	0.0227838
ZWINT_+_58120881	-0.00660416	-0.0343113	-0.0204577
ZWINT_+_58120901	-0.0523197	0.0192715	-0.0165241
ZWINT_+_58120920	-0.0286713	0.0342414	0.00278504
ZWINT_+_58120925	-0.0178902	0.0466144	0.0143621
ZWINT_+_58120926	0.0349981	-0.0246856	0.00515621
ZWINT_+_58120927	-0.00961051	0.0134363	0.00191291
ZWINT_+_58120934	-0.022974	-0.0281182	-0.0255461
ZWINT_+_58120942	0.0232828	-0.017091	0.00309589
ZWINT_+_58120993	0.0227133	-0.0263344	-0.00181059
ZWINT_+_58121001	0.0361048	-0.0121399	0.0119824
ZWINT_+_58121021	-0.0206424	-0.0254164	-0.0230294
ZWINT_+_58121025	0.0224457	-0.017091	0.00267736
ZWINT_+_58121033	0.0657331
ZWINT_+_58121034	-0.0466409	0.0213536	-0.0126436
ZWINT_+_58121069	-0.0562883	0.00609012	-0.0250991
ZWINT_+_58121116	0.0522076	0.0180106	0.0351091
ZWINT_+_58121162	0.0213425	0.0156062	0.0184743
ZWINT_+_58121214	-0.00662381	0.00684307	0.00010963
ZWINT_+_58121227	0.0104763	-0.00369137	0.00339246
ZWINT_+_58121239
ZWINT_+_58121268
ZWINT_+_58121275	0.0720471	-0.00525916	0.033394
ZWINT_+_58121317
ZWINT_+_58121403	-0.00205351	0.0209938	0.00947014
ZWINT_+_58121404	-0.0513878	0.00180031	-0.0247938
ZWINT_+_58121405	-0.0345152	0.0293164	-0.0025994
ZWINT_+_58121460	-0.00345706	0.0139154	0.00522919
ZWINT_+_58121563	0.00662689	0.00723454	0.00693071
ZWINT_+_58121564	0.0347027	0.0222615	0.0284821
ZWINT_+_58121568	-0.00775859	0.0021731	-0.00279274
ZWINT_+_58121575		-0.00828428
ZWINT_+_58121612	-0.0114626	-0.0186417	-0.0150522
ZWINT_+_58121740	0.00710489	-0.00606042	0.000522232
ZWINT_-_58120071	-0.0175363	0.0309899	0.0067268
ZWINT_-_58120112	-0.0332331	0.0493553	0.00806111
ZWINT_-_58120166	-0.00661407	-0.0218773	-0.0142457
ZWINT_-_58120285	-0.0204669	0.026893	0.00321308
ZWINT_-_58120294	0.026697
ZWINT_-_58120295	-0.0345152	-0.0473561	-0.0409357
ZWINT_-_58120314	-0.00179845	-0.0221582	-0.0119783
ZWINT_-_58120319	0.0242609	-0.0377668	-0.00675295
ZWINT_-_58120328	0.0267985	0.00122471	0.0140116
ZWINT_-_58120331	-0.00440405	0.00970347	0.00264971
ZWINT_-_58120332	0.0268759	-0.0216031	0.0026364
ZWINT_-_58120342	-0.0143518	-0.0530206	-0.0336862
ZWINT_-_58120371	-0.0275483	-0.023322	-0.0254352
ZWINT_-_58120379	0.00818108	-0.00795052	0.00011528
ZWINT_-_58120385	0.00190228	-0.0247061	-0.0114019
ZWINT_-_58120486	0.0248676	-0.00151827	0.0116747
ZWINT_-_58120487	0.0429287	0.0646951	0.0538119
ZWINT_-_58120500	-0.00396679	0.00544674	0.000739975
ZWINT_-_58120518	-0.078169	0.0218428	-0.0281631
ZWINT_-_58120565	-0.0543174	-0.031671	-0.0429942
ZWINT_-_58120604	-0.0315664	0.0136616	-0.00895242
ZWINT_-_58120605	0.0147418	-0.0279149	-0.00658657
ZWINT_-_58120620	-0.0260524	-0.0550212	-0.0405368
ZWINT_-_58120626	0.00144064	0.014835	0.00813781
ZWINT_-_58120641	0.00698062	-0.00243141	0.0022746
ZWINT_-_58120642	-0.0205892	-0.0399878	-0.0302885
ZWINT_-_58120643	-0.0138204	-0.0139131	-0.0138667
ZWINT_-_58120647	0.0477306	0.0496522	0.0486914
ZWINT_-_58120648	0.00378037	0.000422921	0.00210164
ZWINT_-_58120685	0.00780495	0.023845	0.015825
ZWINT_-_58120686	0.00752216	-0.0173633	-0.00492057
ZWINT_-_58120731	0.0278961	-0.00362808	0.012134
ZWINT_-_58120740	0.00764343	-0.0132926	-0.00282458
ZWINT_-_58120746	0.0214005	-0.0518294	-0.0152144
ZWINT_-_58120748	-0.0112909	0.0246202	0.00666468
ZWINT_-_58120753	-0.00176495	-0.00546728	-0.00361612
ZWINT_-_58120760	0.0130751	0.0329511	0.0230131
ZWINT_-_58120771	-0.00417889	-0.0407494	-0.0224641
ZWINT_-_58120783	-0.0510629	-0.0300432	-0.0405531
ZWINT_-_58120805	0.0240588	-0.0269143	-0.00142775
ZWINT_-_58120817	0.0101722	-0.0180645	-0.00394615
ZWINT_-_58120825	-0.00699448	0.0441669	0.0185862
ZWINT_-_58120830	-0.0351724	0.0383569	0.00159226
ZWINT_-_58120842	0.00637255	-0.00160019	0.00238618
ZWINT_-_58120846	0.0597842	-0.0250349	0.0173747
ZWINT_-_58120847	0.0683156	-0.0508108	0.00875235
ZWINT_-_58120870	0.0325463	-0.0043441	0.0141011
ZWINT_-_58120877	-0.0114798	-0.00214976	-0.0068148
ZWINT_-_58120878	0.0471565	-0.00386155	0.0216475
ZWINT_-_58120898	-0.0593293	0.00886691	-0.0252312
ZWINT_-_58120899	-0.071079	-0.0186417	-0.0448603
ZWINT_-_58120900	0.0423476	0.0287903	0.035569
ZWINT_-_58120909	0.0047659	0.0248794	0.0148227
ZWINT_-_58120961	-0.00959773	-0.0268936	-0.0182457
ZWINT_-_58120962	-0.0355931	-0.023322	-0.0294576
ZWINT_-_58121072	-0.0212383	0.0340796	0.00642061
ZWINT_-_58121073	-0.0175192	0.00400138	-0.00675893
ZWINT_-_58121074	0.00361465	-0.011229	-0.00380718
ZWINT_-_58121078	-0.0180643	0.0332162	0.00757593
ZWINT_-_58121085	0.0165514	0.0089347	0.0127431
ZWINT_-_58121094	0.045726	0.00597148	0.0258488
ZWINT_-_58121101	0.0147672	0.00944948	0.0121083
ZWINT_-_58121102	-0.0308381	0.0305173	-0.000160364
ZWINT_-_58121105	-0.0531656	0.0392538	-0.00695586
ZWINT_-_58121114	-0.0169052	0.00508511	-0.00591005
ZWINT_-_58121135	0.0388002	0.0254479	0.0321241
ZWINT_-_58121139	0.00864975	-0.0280727	-0.0097115
ZWINT_-_58121144	-0.0152725	-0.0219354	-0.0186039
ZWINT_-_58121157	0.030266	-0.0195124	0.00537683
ZWINT_-_58121160	0.0147038	-0.00114442	0.00677969
ZWINT_-_58121161	-0.00231555	-0.0143451	-0.00833032
ZWINT_-_58121174	0.024123	-0.0360167	-0.00594683
ZWINT_-_58121185	0.0537554	0.0116944	0.0327249
ZWINT_-_58121191	0.016115	0.0614088	0.0387619
ZWINT_-_58121196	-0.016868	0.0197284	0.00143021
ZWINT_-_58121205	0.0205452	0.0175953	0.0190702
ZWINT_-_58121206	-0.0261085	0.0105979	-0.00775528
ZWINT_-_58121236	0.039799	0.0471885	0.0434938
ZWINT_-_58121255	-0.00612254	-0.00672122	-0.00642188
ZWINT_-_58121256	-0.0265936	0.0438141	0.00861021
ZWINT_-_58121281	0.01825	-0.0108034	0.00372331
ZWINT_-_58121306	0.039515
ZWINT_-_58121307	-0.0283124	0.0538711	0.0127794
ZWINT_-_58121337	0.00401399	0.0530027	0.0285083
ZWINT_-_58121338	-0.0455095
ZWINT_-_58121419	0.0114944	-0.0223331	-0.00541934
ZWINT_-_58121438	-0.0668921	-0.0318096	-0.0493508
ZWINT_-_58121439	-0.025969	0.0168388	-0.00456508
ZWINT_-_58121463	0.0532326	0.0174599	0.0353463
ZWINT_-_58121464	-0.00594447	-0.0254164	-0.0156804
ZWINT_-_58121473	0.0163312	-0.0210028	-0.00233577
ZWINT_-_58121543
ZWINT_-_58121584	0.0103767	0.00881855	0.00959761
ZWINT_-_58121606	0.0481436	0.0315437	0.0398437
ZWINT_-_58121608	-0.0324795	-0.0395198	-0.0359996
ZWINT_-_58121673	-0.0305953	-0.0158033	-0.0231993
ZWINT_-_58121750	0.0283958	0.124472	0.076434
ZWINT_-_58121754	0.0367764	-0.00483579	0.0159703
a_non-targeting_00000	0.00335918	0.00820607	0.00578262
a_non-targeting_00001	0.0305998	-0.0262244	0.00218771
a_non-targeting_00002	-0.00682941	-0.00582474	-0.00632707
a_non-targeting_00003	-0.0628513
a_non-targeting_00004	0.0359632	-0.0269572	0.00450298
a_non-targeting_00005	0.0565304	0.0444959	0.0505132
a_non-targeting_00006	0.0138493	0.00480348	0.00932638
a_non-targeting_00007	0.00510303	-0.0066186	-0.000757785
a_non-targeting_00008	-0.0191795	0.023845	0.00233275
a_non-targeting_00009
a_non-targeting_00010	-0.0211995	0.0578283	0.0183144
a_non-targeting_00011	0.0354139	-0.0540773	-0.00933173
a_non-targeting_00012	-0.00921583	0.00117999	-0.00401792
a_non-targeting_00013	-0.024634	-0.0461622	-0.0353981
a_non-targeting_00014	0.0212304	0.00310816	0.0121693
a_non-targeting_00015	0.0508248	0.0412729	0.0460488
a_non-targeting_00016	0.0519792	0.0353952	0.0436872
a_non-targeting_00017	0.0257507	0.0120176	0.0188841
a_non-targeting_00018	0.0192796	0.0175221	0.0184009
a_non-targeting_00019	0.033922	-0.0219804	0.00597083
a_non-targeting_00020	0.0763266	0.0380786	0.0572026
a_non-targeting_00021	-0.111206	-0.111728	-0.111467
a_non-targeting_00022	0.0557204	-0.0496169	0.00305173
a_non-targeting_00023	0.0352287	-0.0875545	-0.0261629
a_non-targeting_00024	0.021297	-0.0255843	-0.00214367
a_non-targeting_00025
a_non-targeting_00026	0.0308832	0.0169704	0.0239268
a_non-targeting_00027	0.0278693	0.0395554	0.0337123
a_non-targeting_00028	0.0353623	-0.0253629	0.00499968
a_non-targeting_00029	-0.00286498	0.0217942	0.00946462
a_non-targeting_00030	0.00934233	0.00560343	0.00747288
a_non-targeting_00031	-0.0362357	-0.0226936	-0.0294646
a_non-targeting_00032	0.0027045	-0.0530206	-0.025158
a_non-targeting_00033	-0.00394873	0.041989	0.0190201
a_non-targeting_00034	0.00540632	-0.0103539	-0.00247378
a_non-targeting_00035	0.0499154	-0.0119205	0.0189974
a_non-targeting_00036	-0.0956597	-0.0223331	-0.0589964
a_non-targeting_00037	-0.0479561	0.0171134	-0.0154213
a_non-targeting_00038	0.0616796	-0.024636	0.0185218
a_non-targeting_00039	0.00698968	0.0238889	0.0154393
a_non-targeting_00040	-0.0137235	0.0196384	0.00295745
a_non-targeting_00041	-0.0579566	-0.0394729	-0.0487147
a_non-targeting_00042		-0.00978109
a_non-targeting_00043	0.0810096	-0.0373929	0.0218083
a_non-targeting_00044	0.0547673	-0.00776406	0.0235016
a_non-targeting_00045	0.0305998	-0.0193481	0.00562584
a_non-targeting_00046	-0.0191132	0.0293164	0.00510161
a_non-targeting_00047	0.052145	0.0158191	0.033982
a_non-targeting_00048	-0.0264452	0.0444589	0.00900685
a_non-targeting_00049	0.0634538	0.0373684	0.0504111
a_non-targeting_00050	0.0141489	-0.0127362	0.000706369
a_non-targeting_00051	-0.00947908	0.0510243	0.0207726
a_non-targeting_00052	0.0186655	-0.0463306	-0.0138325
a_non-targeting_00053	0.0184126	0.011565	0.0149888
a_non-targeting_00054	0.0239052	0.0136812	0.0187932
a_non-targeting_00055	-0.0391889	-0.0448111	-0.042
a_non-targeting_00056	0.00291398	0.00254842	0.0027312
a_non-targeting_00057	0.0194083	0.0337625	0.0265854
a_non-targeting_00058	-0.0357219	0.0388178	0.00154795
a_non-targeting_00059	0.00821522	-0.0113601	-0.00157244
a_non-targeting_00060
a_non-targeting_00061	0.0383812	0.0113445	0.0248629
a_non-targeting_00062	-0.0255631	0.000988948	-0.0122871
a_non-targeting_00063	-0.0143716	-0.0469745	-0.0306731
a_non-targeting_00064
a_non-targeting_00065	0.0492351	-0.0284986	0.0103682
a_non-targeting_00066	0.00437122	0.0156062	0.00998872
a_non-targeting_00067	-0.0175792	0.000361748	-0.00860871
a_non-targeting_00068	-0.00266233	0.00957818	0.00345793
a_non-targeting_00069	0.045668	-0.0641954	-0.00926369
a_non-targeting_00070	-0.0375116	-0.0306117	-0.0340617
a_non-targeting_00071	0.0219945	-0.00935468	0.00631989
a_non-targeting_00072	-0.0216603	0.0298081	0.00407388
a_non-targeting_00073	-0.0102052	0.0261729	0.00798385
a_non-targeting_00074	0.0136209	0.0328606	0.0232407
a_non-targeting_00075	-0.0255631	0.0399453	0.0071911
a_non-targeting_00076	-0.0245643	0.00040631	-0.012079
a_non-targeting_00077	0.0111285	-0.0425322	-0.0157018
a_non-targeting_00078	0.0102466	0.0166937	0.0134701
a_non-targeting_00079	-0.0836394	-0.0287263	-0.0561828
a_non-targeting_00080
a_non-targeting_00081	0.0405631	-0.011795	0.014384
a_non-targeting_00082	-0.0606771	-0.0589329	-0.059805
a_non-targeting_00083	0.0170858	-0.0101849	0.00345047
a_non-targeting_00084	-0.00150732	-0.0489254	-0.0252164
a_non-targeting_00085	-0.0366296	-0.023397	-0.0300133
a_non-targeting_00086	0.0364232	-0.00531489	0.0155542
a_non-targeting_00087	-0.0186492	0.112931	0.0471411
a_non-targeting_00088	0.000630087	-0.00635417	-0.00286204
a_non-targeting_00089	-0.0116237	0.0166937	0.00253499
a_non-targeting_00090	-0.0115867	0.0206054	0.00450938
a_non-targeting_00091	0.0147513	-0.00677708	0.00398711
a_non-targeting_00092	-0.0447352	0.00200237	-0.0213664
a_non-targeting_00093		-0.00784822
a_non-targeting_00094	0.00712051	0.00858416	0.00785234
a_non-targeting_00095	-0.0143518	0.0201319	0.00289005
a_non-targeting_00096	0.0587749	0.0178689	0.0383219
a_non-targeting_00097	-0.0207421	-0.0194456	-0.0200938
a_non-targeting_00098	-0.0093748	0.00615562	-0.00160959
a_non-targeting_00099	-0.0418837	0.0161747	-0.0128545
a_non-targeting_00100	0.00935924	0.0184371	0.0138982
a_non-targeting_00101	0.0846629
a_non-targeting_00102	-0.0130399	0.043586	0.015273
a_non-targeting_00103	-0.0306724	-0.0490527	-0.0398626
a_non-targeting_00104	-0.0149677	-0.0589329	-0.0369503
a_non-targeting_00105	0.0124059	-0.0372549	-0.0124245
a_non-targeting_00106	-0.00924839	-0.0127362	-0.0109923
a_non-targeting_00107	-0.0706405	-0.0138143	-0.0422274
a_non-targeting_00108	-0.0144603	0.00514401	-0.00465814
a_non-targeting_00109	0.00113377	0.0338804	0.0175071
a_non-targeting_00110	0.0192069	0.00518075	0.0121938
a_non-targeting_00111	-0.039168	-0.0777661	-0.0584671
a_non-targeting_00112	-0.0412678	-0.00544954	-0.0233587
a_non-targeting_00113	-0.030259	0.0420534	0.00589721
a_non-targeting_00114	-0.0180203	0.00473306	-0.0066436
a_non-targeting_00115	-0.0135567	-0.0255687	-0.0195627
a_non-targeting_00116	0.0236717	-0.0419297	-0.00912903
a_non-targeting_00117	-0.0382436	0.0142152	-0.0120142
a_non-targeting_00118	0.0223695	-0.0461224	-0.0118764
a_non-targeting_00119	-0.0236983	0.0254479	0.000874837
a_non-targeting_00120	-0.00415469	0.0299806	0.012913
a_non-targeting_00121	-0.00706593	0.0244038	0.00866894
a_non-targeting_00122	0.0129475	0.0318936	0.0224206
a_non-targeting_00123	0.00473932	0.0229559	0.0138476
a_non-targeting_00124
a_non-targeting_00125	-0.00328881	-0.0261315	-0.0147101
a_non-targeting_00126	-0.0202123	-0.0205454	-0.0203789
a_non-targeting_00127	-0.0648014	-0.0151339	-0.0399676
a_non-targeting_00128	0.00971219	0.000513321	0.00511276
a_non-targeting_00129	-0.0118616	0.0470866	0.0176125
a_non-targeting_00130
a_non-targeting_00131	0.00853742	0.0400374	0.0242874
a_non-targeting_00132	0.0167305	0.0368928	0.0268117
a_non-targeting_00133	-0.00775859	0.0429452	0.0175933
a_non-targeting_00134	0.00867275
a_non-targeting_00135	0.00868483	-0.0367925	-0.0140538
a_non-targeting_00136
a_non-targeting_00137	0.00953213	-0.0401278	-0.0152978
a_non-targeting_00138	0.0383418	0.030797	0.0345694
a_non-targeting_00139	0.0532326	0.0260316	0.0396321
a_non-targeting_00140	-0.000209254	-0.0279578	-0.0140835
a_non-targeting_00141	-0.0176925	0.0195764	0.000941982
a_non-targeting_00142	-0.00417086	0.0501017	0.0229654
a_non-targeting_00143	-0.0247754	-0.0266763	-0.0257259
a_non-targeting_00144	-0.00775859	0.0278699	0.0100556
a_non-targeting_00145	-0.0241059	0.0482943	0.0120942
a_non-targeting_00146	0.0325463	-0.00948841	0.011529
a_non-targeting_00147	-0.0380335	-0.0120886	-0.025061
a_non-targeting_00148	-0.0187239	-0.0588195	-0.0387717
a_non-targeting_00149	-0.0618217	0.00690654	-0.0274576
a_non-targeting_00150	-0.0289676	-0.0191173	-0.0240425
a_non-targeting_00151	-0.00485987	0.0141556	0.00464789
a_non-targeting_00152	-0.00982585	0.0290841	0.00962914
a_non-targeting_00153	0.0148951	-0.0038828	0.00550613
a_non-targeting_00154	0.00975322	-0.0507246	-0.0204857
a_non-targeting_00155	0.000407389	0.0148116	0.0076095
a_non-targeting_00156	-0.131197	-0.058504	-0.0948505
a_non-targeting_00157	0.0353908	-0.0254502	0.00497028
a_non-targeting_00158	0.00761649	0.0222903	0.0149534
a_non-targeting_00159	-0.0280799	0.0225626	-0.00275869
a_non-targeting_00160	0.0165514	-0.0119205	0.00231547
a_non-targeting_00161	-0.0239404	0.00177242	-0.011084
a_non-targeting_00162	-0.0326761	-0.0303122	-0.0314941
a_non-targeting_00163	0.0389966	-0.00151827	0.0187392
a_non-targeting_00164	-0.0107327	-0.0319224	-0.0213276
a_non-targeting_00165
a_non-targeting_00166	-0.0509914	-0.0147005	-0.0328459
a_non-targeting_00167	-0.0718895	0.0769503	0.00253036
a_non-targeting_00168	0.0450756	0.010156	0.0276158
a_non-targeting_00169	0.027224	0.00556493	0.0163945
a_non-targeting_00170	0.0488936	-0.0160596	0.016417
a_non-targeting_00171	0.0913871
a_non-targeting_00172	0.0422015	-0.0669181	-0.0123583
a_non-targeting_00173	0.0315911	0.0190547	0.0253229
a_non-targeting_00174	-0.00856914	-0.00815331	-0.00836122
a_non-targeting_00175
a_non-targeting_00176	0.01167	-0.00189106	0.00488949
a_non-targeting_00177	0.000908893	0.00881023	0.00485956
a_non-targeting_00178	0.0199272	0.022448	0.0211876
a_non-targeting_00179	-0.0224404	0.0109644	-0.00573796
a_non-targeting_00180	-0.00290947	-0.00433277	-0.00362112
a_non-targeting_00181	0.00572116	-0.0387338	-0.0165063
a_non-targeting_00182	0.039515	-0.0442911	-0.00238804
a_non-targeting_00183	-0.00693298	-0.0136843	-0.0103087
a_non-targeting_00184	0.0059289	0.0416414	0.0237851
a_non-targeting_00185	0.0108767	0.00690654	0.00889162
a_non-targeting_00186	0.0563724	0.00656575	0.0314691
a_non-targeting_00187	0.0300899	-0.020211	0.00493944
a_non-targeting_00188	0.0208983	-0.00312289	0.00888773
a_non-targeting_00189	0.0292597	0.0607833	0.0450215
a_non-targeting_00190	0.05281	0.0664868	0.0596484
a_non-targeting_00191	0.0263121	0.0151815	0.0207468
a_non-targeting_00192	-0.0177069	0.00835794	-0.00467448
a_non-targeting_00193	0.0282808	0.0325512	0.030416
a_non-targeting_00194	-0.0372474	0.020703	-0.00827219
a_non-targeting_00195
a_non-targeting_00196	0.0337163	0.0595328	0.0466245
a_non-targeting_00197	0.0209235	0.0101891	0.0155563
a_non-targeting_00198	0.00111101	-0.0214598	-0.0101744
a_non-targeting_00199	0.0228252	-0.0176298	0.00259769
a_non-targeting_00200	0.0495176	0.0173191	0.0334183
a_non-targeting_00201	-0.0378667	-0.0278836	-0.0328752
a_non-targeting_00202	-0.0257822	-0.00155974	-0.013671
a_non-targeting_00203	0.00664018	0.0253568	0.0159985
a_non-targeting_00204	-0.0242408	0.0402897	0.00802446
a_non-targeting_00205
a_non-targeting_00206	-0.0143174	-0.010135	-0.0122262
a_non-targeting_00207	0.0117889	0.0585768	0.0351829
a_non-targeting_00208	-0.00101372	0.00242339	0.000704833
a_non-targeting_00209	0.00723877	0.00819353	0.00771615
a_non-targeting_00210	0.0383285	0.0223906	0.0303596
a_non-targeting_00211
a_non-targeting_00212	0.0101548	0.0156062	0.0128805
a_non-targeting_00213	0.00284323	0.019994	0.0114186
a_non-targeting_00214	0.0342841	0.0253365	0.0298103
a_non-targeting_00215	-0.0014828	-0.0190928	-0.0102878
a_non-targeting_00216	0.0286244	-0.00975457	0.00943491
a_non-targeting_00217	0.0371053	-0.0160973	0.010504
a_non-targeting_00218	-0.0328327	-0.00421915	-0.0185259
a_non-targeting_00219	-0.0289063	-0.016491	-0.0226987
a_non-targeting_00220	-0.00174241	0.0455925	0.021925
a_non-targeting_00221	0.0330921	0.0360391	0.0345656
a_non-targeting_00222	-0.0507959	-0.0206423	-0.0357191
a_non-targeting_00223	0.0138493	-0.000482066	0.00668361
a_non-targeting_00224	0.00883563	0.0324289	0.0206323
a_non-targeting_00225	-0.0389078	0.0467617	0.00392694
a_non-targeting_00226	-0.0424362	-0.00615273	-0.0242945
a_non-targeting_00227	-0.0345152	-0.033695	-0.0341051
a_non-targeting_00228
a_non-targeting_00229	0.0412723	-0.00114442	0.020064
a_non-targeting_00230	-0.0053986	0.0155928	0.00509711
a_non-targeting_00231
a_non-targeting_00232	0.0073522	-0.035608	-0.0141279
a_non-targeting_00233	0.0142325	0.0172597	0.0157461
a_non-targeting_00234	0.00754511	0.0105979	0.00907151
a_non-targeting_00235	-0.00202282	-0.0182379	-0.0101304
a_non-targeting_00236	0.0226765	0.0170541	0.0198653
a_non-targeting_00237	0.0133384	-0.0435681	-0.0151148
a_non-targeting_00238	-0.0284307	-0.0410843	-0.0347575
a_non-targeting_00239	0.0289637	-0.0460267	-0.00853147
a_non-targeting_00240	-0.0335584	0.00648582	-0.0135363
a_non-targeting_00241	-0.0294282	-0.0181968	-0.0238125
a_non-targeting_00242	-0.0441984	-0.00448589	-0.0243422
a_non-targeting_00243	-0.0173804	0.0425714	0.0125955
a_non-targeting_00244	-0.0352061	-0.0280473	-0.0316267
a_non-targeting_00245	-0.020714	-0.0307193	-0.0257166
a_non-targeting_00246	0.0296575	0.00977119	0.0197143
a_non-targeting_00247	0.046654	-0.00358186	0.0215361
a_non-targeting_00248	0.034253	-0.00753763	0.0133577
a_non-targeting_00249	0.0107199	0.0730064	0.0418631
a_non-targeting_00250	0.0355084	-0.00304076	0.0162338
a_non-targeting_00251	0.00421098	0.0271778	0.0156944
a_non-targeting_00252	-0.00240301	-0.0141691	-0.00828605
a_non-targeting_00253		-0.017091
a_non-targeting_00254		-0.000608486
a_non-targeting_00255	0.00463852	0.0232071	0.0139228
a_non-targeting_00256	0.0143732	0.0207179	0.0175456
a_non-targeting_00257	0.000621297	-0.0234656	-0.0114222
a_non-targeting_00258	-0.06595	0.0188607	-0.0235447
a_non-targeting_00259	0.0175577	-0.0404015	-0.0114219
a_non-targeting_00260	-0.0164147	-0.0207756	-0.0185951
a_non-targeting_00261	0.00394506	0.0237631	0.0138541
a_non-targeting_00262	-0.0151452	-0.00483579	-0.00999051
a_non-targeting_00263	-0.0178054	-0.0296933	-0.0237494
a_non-targeting_00264	0.0280106	-0.0285151	-0.000252232
a_non-targeting_00265	-0.0122789	0.0130472	0.000384174
a_non-targeting_00266	-0.010386	-0.00708859	-0.00873729
a_non-targeting_00267	0.065385	0.0155808	0.0404829
a_non-targeting_00268	0.0176311	-0.0286215	-0.00549521
a_non-targeting_00269	0.0416002	-0.0299095	0.00584535
a_non-targeting_00270	-0.0360491	-0.0290261	-0.0325376
a_non-targeting_00271	0.0113219	-0.0295676	-0.00912285
a_non-targeting_00272	0.0416489	-0.00541687	0.018116
a_non-targeting_00273	-0.0387368	0.00452784	-0.0171045
a_non-targeting_00274	0.015489	-0.00483579	0.0053266
a_non-targeting_00275	-0.0222781	0.0201421	-0.00106797
a_non-targeting_00276	0.0205047	-0.00444868	0.00802799
a_non-targeting_00277	-0.0570076	0.0786684	0.0108304
a_non-targeting_00278	-0.00989201	0.0472502	0.0186791
a_non-targeting_00279	0.0165514	0.0419782	0.0292648
a_non-targeting_00280	-0.00327629	-0.0572235	-0.0302499
a_non-targeting_00281	-0.010399	0.0259112	0.00775612
a_non-targeting_00282	0.015694	0.0443825	0.0300382
a_non-targeting_00283	-0.0152574	0.00852967	-0.00336385
a_non-targeting_00284	-0.0609115	-0.0214004	-0.041156
a_non-targeting_00285		-0.00483579
a_non-targeting_00286	0.00410131	0.0548474	0.0294744
a_non-targeting_00287	0.0614828	-0.00332092	0.0290809
a_non-targeting_00288		0.020896
a_non-targeting_00289	-0.00775859	0.0515841	0.0219127
a_non-targeting_00290	-0.000677139	0.0374812	0.018402
a_non-targeting_00291	-0.0717029	-0.035634	-0.0536685
a_non-targeting_00292	0.0463045	0.0597727	0.0530386
a_non-targeting_00293	-0.0340482	0.00589822	-0.014075
a_non-targeting_00294	0.000665431	0.000806511	0.000735971
a_non-targeting_00295	0.0254708	-0.0306117	-0.00257044
a_non-targeting_00296	0.0141025	0.00515999	0.00963123
a_non-targeting_00297	0.00245938	-0.0210759	-0.00930824
a_non-targeting_00298	-0.0054193	-0.00118845	-0.00330388
a_non-targeting_00299	-0.0380335	-0.075932	-0.0569828
a_non-targeting_00300	0.0188197	0.0180877	0.0184537
a_non-targeting_00301	-0.00926523	-0.0127362	-0.0110007
a_non-targeting_00302	-0.00140806	-0.0125008	-0.00695445
a_non-targeting_00303	0.0463045	0.000344135	0.0233243
a_non-targeting_00304	0.042284	0.0265004	0.0343922
a_non-targeting_00305	-0.00323829	0.0844214	0.0405916
a_non-targeting_00306	-0.00352535	0.0324878	0.0144812
a_non-targeting_00307	-0.0137522	0.0235665	0.00490715
a_non-targeting_00308	-0.00775859	0.0132667	0.00275407
a_non-targeting_00309	0.0241727	-0.0253414	-0.000584365
a_non-targeting_00310	-0.0305788	0.0207676	-0.0049056
a_non-targeting_00311	0.00904717	0.00963794	0.00934256
a_non-targeting_00312	-0.00775859	-0.00397654	-0.00586756
a_non-targeting_00313	0.00821522	-0.0360333	-0.013909
a_non-targeting_00314	-0.0161322	-0.0128492	-0.0144907
a_non-targeting_00315	-0.0208412	-0.0012208	-0.011031
a_non-targeting_00316	-0.0456776	-0.0436019	-0.0446398
a_non-targeting_00317	-0.0168326	-0.0532856	-0.0350591
a_non-targeting_00318	0.0475866	-0.0400598	0.0037634
a_non-targeting_00319	-0.029043	0.0168687	-0.00608715
a_non-targeting_00320
a_non-targeting_00321	0.0168852	0.00892865	0.0129069
a_non-targeting_00322	-0.0549115	0.01184	-0.0215358
a_non-targeting_00323	0.01042	0.00868496	0.00955246
a_non-targeting_00324	0.00451084	-0.0066186	-0.00105388
a_non-targeting_00325	-0.0204669	-0.00381606	-0.0121415
a_non-targeting_00326	0.00628976	-0.0399374	-0.0168238
a_non-targeting_00327	0.0179624	0.0349118	0.0264371
a_non-targeting_00328	0.00794613	-0.0150859	-0.00356987
a_non-targeting_00329	0.0234412	0.0368928	0.030167
a_non-targeting_00330	0.000725004	-0.0368164	-0.0180457
a_non-targeting_00331	-0.00224045	-0.0242185	-0.0132295
a_non-targeting_00332	-0.0213299	0.000624793	-0.0103525
a_non-targeting_00333
a_non-targeting_00334	0.0137735	0.00140515	0.00758933
a_non-targeting_00335	-0.00652968	0.0204713	0.00697082
a_non-targeting_00336	-0.0136856	0.0588477	0.0225811
a_non-targeting_00337	-0.0128875	-0.0182183	-0.0155529
a_non-targeting_00338	0.00332834	-0.00593693	-0.00130429
a_non-targeting_00339	0.013259	-0.0165282	-0.00163459
a_non-targeting_00340	0.0042155	0.00529212	0.00475381
a_non-targeting_00341	-0.0117391	0.0299806	0.00912078
a_non-targeting_00342	0.00628976	0.0140313	0.0101605
a_non-targeting_00343	-0.024269	0.0124204	-0.00592428
a_non-targeting_00344	0.0344971
a_non-targeting_00345	0.0342935	0.0152085	0.024751
a_non-targeting_00346	0.0457407	0.00934398	0.0275423
a_non-targeting_00347	-0.0226325	0.0304996	0.00393351
a_non-targeting_00348	-0.00377811	0.0153633	0.00579261
a_non-targeting_00349	0.0328903	0.0201072	0.0264987
a_non-targeting_00350	-0.00648264	0.0421986	0.017858
a_non-targeting_00351	0.089695
a_non-targeting_00352	-0.0370075	-0.0164394	-0.0267235
a_non-targeting_00353	-0.0178265	-0.011292	-0.0145592
a_non-targeting_00354	0.0420442	-0.0354475	0.00329834
a_non-targeting_00355	0.0159947	0.00040631	0.00820051
a_non-targeting_00356	0.023554	0.00833212	0.015943
a_non-targeting_00357	-0.0201133	-0.0557793	-0.0379463
a_non-targeting_00358	-0.0220816	0.0625513	0.0202349
a_non-targeting_00359	0.0315488	0.00324823	0.0173985
a_non-targeting_00360	-0.0474706	0.0622847	0.00740702
a_non-targeting_00361		0.0603243
a_non-targeting_00362	0.0598758	-0.0142526	0.0228116
a_non-targeting_00363	-0.0164892	-0.0255687	-0.0210289
a_non-targeting_00364	-0.0442778	0.0482943	0.00200826
a_non-targeting_00365	0.0432035	0.065045	0.0541242
a_non-targeting_00366	0.0251119	-0.0855777	-0.0302329
a_non-targeting_00367	0.0187223	-0.00334674	0.00768776
a_non-targeting_00368	0.0297941	-0.00565733	0.0120684
a_non-targeting_00369	0.035008	-0.0542745	-0.00963328
a_non-targeting_00370	-0.0316322	0.0105979	-0.0105171
a_non-targeting_00371	0.00519683	-0.0660914	-0.0304473
a_non-targeting_00372	0.00700855	0.017177	0.0120928
a_non-targeting_00373	-0.0313195	-0.00721398	-0.0192668
a_non-targeting_00374	-0.00775859	0.0118168	0.00202913
a_non-targeting_00375	0.0356319	-0.00114442	0.0172437
a_non-targeting_00376	-0.0431864	0.0161747	-0.0135058
a_non-targeting_00377	0.015694
a_non-targeting_00378	-0.00938466	0.000952187	-0.00421623
a_non-targeting_00379	-0.0130809	-0.0100717	-0.0115763
a_non-targeting_00380	-0.00228763	-0.00228426	-0.00228595
a_non-targeting_00381	0.0317643	0.0176533	0.0247088
a_non-targeting_00382	0.00397081	-0.0182797	-0.00715446
a_non-targeting_00383	0.045242	-0.0302111	0.00751546
a_non-targeting_00384	0.0732597	-0.00874757	0.0322561
a_non-targeting_00385	0.0148951	0.0109584	0.0129267
a_non-targeting_00386	0.0143614	-0.00757148	0.00339496
a_non-targeting_00387	-0.0194281	-0.0348543	-0.0271412
a_non-targeting_00388	0.00329332	-0.00238646	0.000453426
a_non-targeting_00389	0.00186326	0.0205072	0.0111852
a_non-targeting_00390	0.039799	0.0239084	0.0318537
a_non-targeting_00391	0.0319535	-0.00960122	0.0111761
a_non-targeting_00392	0.0383418	-0.00106474	0.0186385
a_non-targeting_00393	-0.0126077	0.0407325	0.0140624
a_non-targeting_00394
a_non-targeting_00395	0.0275693	0.00850131	0.0180353
a_non-targeting_00396	0.0417062	-0.0291039	0.00630117
a_non-targeting_00397	0.00258271	-0.0189294	-0.00817333
a_non-targeting_00398	-0.00775859	-0.0290809	-0.0184198
a_non-targeting_00399	0.0411425	0.041063	0.0411027
a_non-targeting_00400	0.0333818	0.00380701	0.0185944
a_non-targeting_00401		0.0326297
a_non-targeting_00402	-0.0575762	-0.00098154	-0.0292789
a_non-targeting_00403	-0.0337114	-0.00402442	-0.0188679
a_non-targeting_00404	-0.0218746	-0.0120886	-0.0169816
a_non-targeting_00405
a_non-targeting_00406	0.0380543	-0.0399544	-0.000950053
a_non-targeting_00407
a_non-targeting_00408	0.00628976	-0.0338157	-0.013763
a_non-targeting_00409	-0.0454744	-0.0293444	-0.0374094
a_non-targeting_00410	-0.0331227	-0.0319019	-0.0325123
a_non-targeting_00411	0.025671	0.00165749	0.0136642
a_non-targeting_00412	0.0198836	0.00936422	0.0146239
a_non-targeting_00413		-0.0352506
a_non-targeting_00414	0.0229324	-0.0148976	0.00401739
a_non-targeting_00415	-0.0110108	0.0537172	0.0213532
a_non-targeting_00416
a_non-targeting_00417	0.0209648	0.0586174	0.0397911
a_non-targeting_00418	-0.0162542	0.0331163	0.00843105
a_non-targeting_00419	0.00510303	0.0234645	0.0142838
a_non-targeting_00420	0.0491598	-0.0130797	0.01804
a_non-targeting_00421
a_non-targeting_00422	-0.0550322	0.0354718	-0.0097802
a_non-targeting_00423	0.00562557	0.0231254	0.0143755
a_non-targeting_00424	-0.0325727	-0.00897575	-0.0207742
a_non-targeting_00425	0.0405243	-0.0167563	0.011884
a_non-targeting_00426	0.0143475	0.0501017	0.0322246
a_non-targeting_00427	0.0212908	0.0301219	0.0257064
a_non-targeting_00428	-0.00775859	-0.016704	-0.0122313
a_non-targeting_00429	-0.0328327	0.00362102	-0.0146058
a_non-targeting_00430	0.105217
a_non-targeting_00431	-0.0521787	-0.038942	-0.0455603
a_non-targeting_00432	-0.0395474	0.0312528	-0.00414727
a_non-targeting_00433	-0.0170494	-0.0299509	-0.0235002
a_non-targeting_00434	0.0766763	-0.00132258	0.0376769
a_non-targeting_00435	0.0820737
a_non-targeting_00436	0.0148141	-0.0339523	-0.00956909
a_non-targeting_00437	0.0230162	0.0633724	0.0431943
a_non-targeting_00438	-0.0448531	0.0251102	-0.00987144
a_non-targeting_00439	-0.00666117	0.0266408	0.00998984
a_non-targeting_00440	0.0595169	-0.0590018	0.000257559
a_non-targeting_00441	-0.0119257	-0.0118447	-0.0118852
a_non-targeting_00442	0.0151142	0.00514401	0.0101291
a_non-targeting_00443	-0.0187616	-0.0387338	-0.0287477
a_non-targeting_00444	0.0135705	-0.057727	-0.0220783
a_non-targeting_00445	0.00984418	-0.0305881	-0.0103719
a_non-targeting_00446	-0.00438281	-0.0126611	-0.00852195
a_non-targeting_00447	0.00024397	-0.00114442	-0.000450224
a_non-targeting_00448	0.0760575	-0.0240023	0.0260276
a_non-targeting_00449	0.0325463	-0.0197522	0.00639707
a_non-targeting_00450	0.0050259	0.0223262	0.0136761
a_non-targeting_00451	0.0610179	0.0236073	0.0423126
a_non-targeting_00452	-0.0269449	0.0384002	0.00572767
a_non-targeting_00453	-0.0136856	-0.00483579	-0.0092607
a_non-targeting_00454	0.0219945
a_non-targeting_00455	-0.0358192	0.00397661	-0.0159213
a_non-targeting_00456	-0.0308849	0.000988948	-0.014948
a_non-targeting_00457	0.00616737	-0.0204006	-0.00711661
a_non-targeting_00458	0.013794	0.0500072	0.0319006
a_non-targeting_00459	0.0611708	0.0160813	0.0386261
a_non-targeting_00460	-0.013468	0.0234084	0.0049702
a_non-targeting_00461	-0.0476236	0.0391273	-0.00424815
a_non-targeting_00462	0.00414806	0.0135332	0.00884064
a_non-targeting_00463	0.0522847	0.0971784	0.0747316
a_non-targeting_00464	-0.00930902	0.0595182	0.0251046
a_non-targeting_00465	0.034253
a_non-targeting_00466	-0.0555212	-0.0028653	-0.0291932
a_non-targeting_00467	0.0139805	-0.0286347	-0.00732712
a_non-targeting_00468	-0.00696728	-0.0444452	-0.0257062
a_non-targeting_00469	-0.0232352	-0.0184156	-0.0208254
a_non-targeting_00470	-0.0791624	0.024109	-0.0275267
a_non-targeting_00471	0.0117889	-0.00219615	0.00479639
a_non-targeting_00472	0.0219945	-0.000708361	0.0106431
a_non-targeting_00473	-0.0141091	-0.0159606	-0.0150349
a_non-targeting_00474	-0.0325457	-0.027563	-0.0300543
a_non-targeting_00475	-0.0428183	0.0337199	-0.0045492
a_non-targeting_00476	0.030233	-0.012799	0.00871696
a_non-targeting_00477	-0.0317759
a_non-targeting_00478	0.00534437	-0.0226305	-0.00864309
a_non-targeting_00479	0.0468144	-0.0168828	0.0149658
a_non-targeting_00480	0.0251567	-0.0156489	0.0047539
a_non-targeting_00481	0.0203381	-0.0425322	-0.011097
a_non-targeting_00482	0.00484044	0.0362643	0.0205524
a_non-targeting_00483	-0.0530752	-0.037311	-0.0451931
a_non-targeting_00484	0.0140591	-0.00194671	0.00605619
a_non-targeting_00485	0.0520684	0.0164226	0.0342455
a_non-targeting_00486	0.00326719	-0.0352506	-0.0159917
a_non-targeting_00487	-0.0140591	0.0463238	0.0161324
a_non-targeting_00488	-0.0816681	0.0187058	-0.0314812
a_non-targeting_00489	-0.041573	-0.0280053	-0.0347891
a_non-targeting_00490	0.012712	-0.00430204	0.004205
a_non-targeting_00491	0.00908091	0.0112682	0.0101745
a_non-targeting_00492	0.0073522	-0.035811	-0.0142294
a_non-targeting_00493	0.0633493	0.00656575	0.0349575
a_non-targeting_00494	0.0386832	0.0392538	0.0389685
a_non-targeting_00495	-0.0415524	0.0155289	-0.0130118
a_non-targeting_00496	-0.0247375	-0.0414264	-0.033082
a_non-targeting_00497	-0.0153079	-0.00432091	-0.00981442
a_non-targeting_00498
a_non-targeting_00499	0.00647742	0.0356036	0.0210405
a_non-targeting_00500	-0.0287446	-0.00791911	-0.0183319
a_non-targeting_00501	0.0446883	-0.00324747	0.0207204
a_non-targeting_00502
a_non-targeting_00503	-0.0367619	-0.023781	-0.0302714
a_non-targeting_00504	-0.0456595	0.0129254	-0.0163671
a_non-targeting_00505	-0.0341359	-0.0118393	-0.0229876
a_non-targeting_00506	0.00123376	-0.0364365	-0.0176013
a_non-targeting_00507	-0.00775859	0.0136812	0.00296132
a_non-targeting_00508	-0.0216603	-0.0174171	-0.0195387
a_non-targeting_00509	0.0288337	-0.0446981	-0.0079322
a_non-targeting_00510	-0.00945716	-0.0507613	-0.0301092
a_non-targeting_00511	-0.0434661	-0.0407654	-0.0421157
a_non-targeting_00512	-0.0358344	-0.00392265	-0.0198785
a_non-targeting_00513	0.089695	-0.0717718	0.00896159
a_non-targeting_00514	-0.00105688	-0.018973	-0.0100149
a_non-targeting_00515	0.0399423	-0.0609363	-0.010497
a_non-targeting_00516	0.0423941	-0.00298367	0.0197052
a_non-targeting_00517	-0.0130574	0.0482943	0.0176185
a_non-targeting_00518	0.00445061	0.0454763	0.0249634
a_non-targeting_00519	-0.0182109	0.0103983	-0.00390628
a_non-targeting_00520	0.0250598	0.0105979	0.0178289
a_non-targeting_00521	-0.0359741	-0.0342185	-0.0350963
a_non-targeting_00522	0.0215705	0.0069679	0.0142692
a_non-targeting_00523	0.00402977	-0.0474775	-0.0217239
a_non-targeting_00524
a_non-targeting_00525	0.0153844	-0.00229134	0.00654652
a_non-targeting_00526	-0.00429512	0.0257241	0.0107145
a_non-targeting_00527	0.0501696	0.034304	0.0422368
a_non-targeting_00528	0.059992	0.00390311	0.0319475
a_non-targeting_00529	0.0414904	-0.0481893	-0.00334943
a_non-targeting_00530	-0.0194573	0.00757156	-0.00594289
a_non-targeting_00531	0.00018042	0.0171693	0.00867485
a_non-targeting_00532	0.0552566	0.0344884	0.0448725
a_non-targeting_00533	-0.0410675	-0.0245541	-0.0328108
a_non-targeting_00534	0.0105113	-0.03537	-0.0124293
a_non-targeting_00535	-0.038829	0.0198763	-0.00947639
a_non-targeting_00536	-0.0235669	0.0739437	0.0251884
a_non-targeting_00537	-0.0392777	0.0449343	0.00282828
a_non-targeting_00538
a_non-targeting_00539	0.00452369	0.0457249	0.0251243
a_non-targeting_00540	-0.00775859	-0.00761122	-0.0076849
a_non-targeting_00541	-0.0203866	-0.00795052	-0.0141685
a_non-targeting_00542	0.0255294	0.0506554	0.0380924
a_non-targeting_00543	-0.0021139	-0.00514964	-0.00363177
a_non-targeting_00544	-0.000549484	0.00719421	0.00332236
a_non-targeting_00545	-0.0422358	0.00175027	-0.0202428
a_non-targeting_00546	0.0161002	0.0298417	0.022971
a_non-targeting_00547	0.0400727	0.0295431	0.0348079
a_non-targeting_00548	0.0319535	0.024063	0.0280082
a_non-targeting_00549		-0.0561782
a_non-targeting_00550
a_non-targeting_00551	-0.0544243	-0.037934	-0.0461792
a_non-targeting_00552	0.0279418	-0.00428173	0.01183
a_non-targeting_00553	-0.0163639	0.0190547	0.00134541
a_non-targeting_00554	-0.0017784	0.00318297	0.000702288
a_non-targeting_00555	0.024925	-0.00420123	0.0103619
a_non-targeting_00556	-0.0961996	-0.0769111	-0.0865553
a_non-targeting_00557	0.00615635	-0.0307579	-0.0123008
a_non-targeting_00558	-0.00615211	0.0100294	0.00193866
a_non-targeting_00559	0.00263649	-0.0276822	-0.0125228
a_non-targeting_00560	0.0283958	-0.0437626	-0.00768338
a_non-targeting_00561	0.025451	-0.00292283	0.0112641
a_non-targeting_00562	-0.0032126	0.0144689	0.00562815
a_non-targeting_00563	-0.00555464	0.000303497	-0.00262557
a_non-targeting_00564	-0.0338003	-0.0446288	-0.0392145
a_non-targeting_00565	0.0516174	-0.0123255	0.0196459
a_non-targeting_00566	0.0177159	-0.010126	0.00379498
a_non-targeting_00567	0.024925	0.0419011	0.0334131
a_non-targeting_00568	-0.0293863	0.00964492	-0.00987067
a_non-targeting_00569	-0.0453658	0.0135426	-0.0159116
a_non-targeting_00570	0.0535697	0.00752571	0.0305477
a_non-targeting_00571
a_non-targeting_00572	0.0253408	-0.00749649	0.00892214
a_non-targeting_00573	0.0480031	-0.0444313	0.00178588
a_non-targeting_00574	0.042003	-0.00266987	0.0196665
a_non-targeting_00575
a_non-targeting_00576	0.0182646	-0.0085799	0.00484233
a_non-targeting_00577	-0.0300329	-0.010766	-0.0203994
a_non-targeting_00578	0.0320413	-0.0541358	-0.0110473
a_non-targeting_00579	0.0117889	-0.00371102	0.00403895
a_non-targeting_00580	0.0742678	-0.0405909	0.0168384
a_non-targeting_00581	0.000630087	-0.109787	-0.0545787
a_non-targeting_00582	0.0251769	0.00288221	0.0140295
a_non-targeting_00583	0.00212267	-0.0607246	-0.029301
a_non-targeting_00584	0.0058127	0.00647048	0.00614159
a_non-targeting_00585	-0.0233796	-0.0174973	-0.0204384
a_non-targeting_00586	-0.0446909	-0.0618777	-0.0532843
a_non-targeting_00587	-0.00979429	0.0123335	0.0012696
a_non-targeting_00588	0.0068396	0.0286021	0.0177208
a_non-targeting_00589	-0.000549484	0.00926759	0.00435905
a_non-targeting_00590	-0.0464281	0.046092	-0.00016806
a_non-targeting_00591	-0.00962346	0.0578036	0.0240901
a_non-targeting_00592	0.0157554	-0.0132926	0.0012314
a_non-targeting_00593	-0.00208386	-0.0214772	-0.0117805
a_non-targeting_00594	0.00291398	0.00469823	0.00380611
a_non-targeting_00595	-0.0936745	-0.0143451	-0.0540098
a_non-targeting_00596	-0.00323829	0.0306496	0.0137056
a_non-targeting_00597	-0.012753	0.00461675	-0.00406814
a_non-targeting_00598	-0.0523612	-0.0126845	-0.0325229
a_non-targeting_00599	0.031529	0.00626578	0.0188974
a_non-targeting_00600	-0.000739286	-0.0277936	-0.0142665
a_non-targeting_00601	-0.0128875	0.0052488	-0.00381936
a_non-targeting_00602	-0.00438281	0.0124513	0.00403426
a_non-targeting_00603	-0.00678887	0.0355849	0.014398
a_non-targeting_00604	0.00418993	-0.00960122	-0.00270564
a_non-targeting_00605	0.0132956	-0.0139131	-0.000308779
a_non-targeting_00606	-0.0251902	-0.000608486	-0.0128993
a_non-targeting_00607
a_non-targeting_00608	-0.0241059	0.0208136	-0.00164614
a_non-targeting_00609	-0.00775859	-8.61e-05	-0.00392232
a_non-targeting_00610	-0.00775859	0.0443825	0.018312
a_non-targeting_00611	-0.0419104	-0.00859782	-0.0252541
a_non-targeting_00612	0.0236859	-0.023781	-4.76e-05
a_non-targeting_00613	0.116735	0.0350136	0.0758742
a_non-targeting_00614	-0.0319163	-0.00243141	-0.0171739
a_non-targeting_00615	0.0289875	-0.0180009	0.00549326
a_non-targeting_00616	-0.00584005	0.00913382	0.00164688
a_non-targeting_00617	-0.0127907	0.0147581	0.000983684
a_non-targeting_00618	-0.0490157	0.0299302	-0.00954273
a_non-targeting_00619	0.0254282	0.0128434	0.0191358
a_non-targeting_00620	-0.000848444
a_non-targeting_00621	0.00475083	-0.0545622	-0.0249057
a_non-targeting_00622	-0.0312866	-0.0352506	-0.0332686
a_non-targeting_00623	-0.0133442	0.0441991	0.0154275
a_non-targeting_00624	-0.0182906	-0.000482066	-0.00938632
a_non-targeting_00625	-0.0274023	0.0111949	-0.00810369
a_non-targeting_00626	-0.0139042	-0.00526331	-0.00958375
a_non-targeting_00627	-0.0806325	0.0280952	-0.0262687
a_non-targeting_00628	-0.0608077	-0.0698864	-0.065347
a_non-targeting_00629	-0.0233611	-0.000482066	-0.0119216
a_non-targeting_00630	-0.0375116	0.0194351	-0.00903829
a_non-targeting_00631	-0.000137317	-0.0212365	-0.0106869
a_non-targeting_00632	0.0127952	0.0227203	0.0177578
a_non-targeting_00633	0.0194237	-0.00098154	0.0092211
a_non-targeting_00634	0.0358707	0.00200237	0.0189365
a_non-targeting_00635	0.0028082	0.0259045	0.0143564
a_non-targeting_00636	0.00717571	0.0143744	0.0107751
a_non-targeting_00637
a_non-targeting_00638	0.0255822	0.0687036	0.0471429
a_non-targeting_00639	-0.0381304	0.0161747	-0.0109778
a_non-targeting_00640	-0.0204669	-0.00948841	-0.0149776
a_non-targeting_00641	0.0807978	0.0190547	0.0499262
a_non-targeting_00642	-0.009842	-0.0380899	-0.023966
a_non-targeting_00643	0.0192452	-0.0444452	-0.0126
a_non-targeting_00644	0.0177159	0.0199215	0.0188187
a_non-targeting_00645	0.0245274	-0.00386155	0.0103329
a_non-targeting_00646	0.0116239	0.00656575	0.00909483
a_non-targeting_00647	0.0347027	-0.00938081	0.012661
a_non-targeting_00648	0.00267524	0.0195696	0.0111224
a_non-targeting_00649	-0.0253669	-0.0139334	-0.0196501
a_non-targeting_00650	0.0235283	0.0141881	0.0188582
a_non-targeting_00651	-0.046491	-0.0335481	-0.0400195
a_non-targeting_00652
a_non-targeting_00653	-0.0326761	-0.0552072	-0.0439416
a_non-targeting_00654	-0.0242094	-0.0259676	-0.0250885
a_non-targeting_00655	0.000491628	0.0116192	0.00605543
a_non-targeting_00656	0.00330788	0.00552495	0.00441642
a_non-targeting_00657	-0.00612254	-0.023781	-0.0149518
a_non-targeting_00658	0.0215836	0.0206054	0.0210945
a_non-targeting_00659	0.013765	-0.0225262	-0.00438062
a_non-targeting_00660	0.00160216
a_non-targeting_00661	-0.0196563	0.0258679	0.0031058
a_non-targeting_00662	0.00935924	-0.0790005	-0.0348206
a_non-targeting_00663	-0.0549617	-0.00791911	-0.0314404
a_non-targeting_00664	-0.00065918	-0.00927808	-0.00496863
a_non-targeting_00665	0.0203517	-0.0416785	-0.0106634
a_non-targeting_00666	0.0181737	-0.0315144	-0.00667034
a_non-targeting_00667	-0.0328553	-0.0146095	-0.0237324
a_non-targeting_00668	0.0170555	0.0279644	0.0225099
a_non-targeting_00669	0.039186	-0.0030769	0.0180545
a_non-targeting_00670	0.00993329	-0.0450282	-0.0175474
a_non-targeting_00671	-0.0357687	-0.00211147	-0.0189401
a_non-targeting_00672	0.0821705
a_non-targeting_00673	0.00362295	0.0327075	0.0181652
a_non-targeting_00674	-0.10018	0.0782403	-0.0109699
a_non-targeting_00675	-0.0324994	0.0101732	-0.0111631
a_non-targeting_00676	0.0111285	-0.0337738	-0.0113227
a_non-targeting_00677
a_non-targeting_00678	0.0325092	0.000190828	0.01635
a_non-targeting_00679	-0.00569132	-0.00027759	-0.00298446
a_non-targeting_00680	-0.0219834	0.00615562	-0.0079139
a_non-targeting_00681	0.0223154	0.0133566	0.017836
a_non-targeting_00682	-0.0420986	0.0275614	-0.00726858
a_non-targeting_00683	0.0231903	-0.0444086	-0.0106092
a_non-targeting_00684	-0.0479067	-0.0181463	-0.0330265
a_non-targeting_00685	0.0320413	-0.017019	0.00751115
a_non-targeting_00686	0.0129837	0.0528289	0.0329063
a_non-targeting_00687	-0.0406739	0.0432539	0.00128999
a_non-targeting_00688	-0.000860363	0.0264044	0.012772
a_non-targeting_00689	-0.00954836	-0.0159399	-0.0127441
a_non-targeting_00690	0.0204619	0.0315856	0.0260237
a_non-targeting_00691	0.00656439	-0.0306533	-0.0120445
a_non-targeting_00692	0.033407
a_non-targeting_00693	-0.000988812	0.0186718	0.00884147
a_non-targeting_00694	-0.0234633	0.0526384	0.0145876
a_non-targeting_00695	-0.0325457	0.0278983	-0.00232368
a_non-targeting_00696	0.0328791	-0.0223331	0.005273
a_non-targeting_00697	-0.00775859	-0.0369554	-0.022357
a_non-targeting_00698	0.00774302	-0.0105339	-0.00139542
a_non-targeting_00699	-0.0199998
a_non-targeting_00700	0.0263023	-0.0163087	0.00499682
a_non-targeting_00701	0.0105353	-0.00653756	0.00199884
a_non-targeting_00702	0.0158864	0.0328606	0.0243735
a_non-targeting_00703	-0.0390455	-0.00439385	-0.0217197
a_non-targeting_00704	0.00946998	-0.0154661	-0.00299804
a_non-targeting_00705	0.00100843	-0.0444735	-0.0217325
a_non-targeting_00706	0.0267413	0.00165242	0.0141968
a_non-targeting_00707	0.0681222	0.0151168	0.0416195
a_non-targeting_00708	-0.0232352	-0.0679734	-0.0456043
a_non-targeting_00709	0.00950283	0.0511534	0.0303281
a_non-targeting_00710	-0.0180507	0.019258	0.000603641
a_non-targeting_00711	0.001171	0.00155743	0.00136422
a_non-targeting_00712	-0.0375116	-0.0100929	-0.0238023
a_non-targeting_00713	-0.000549484	-0.035811	-0.0181802
a_non-targeting_00714
a_non-targeting_00715	0.0347027	-0.0362913	-0.000794258
a_non-targeting_00716	-0.0186245	0.0125684	-0.00302807
a_non-targeting_00717	-0.0342726	-0.00550605	-0.0198893
a_non-targeting_00718	-0.0241317	0.0465925	0.0112304
a_non-targeting_00719	0.031032	0.0273334	0.0291827
a_non-targeting_00720	0.0301926	-0.0219992	0.00409671
a_non-targeting_00721	-0.00616173	0.0153633	0.00460081
a_non-targeting_00722	-0.0336947	-0.00483579	-0.0192652
a_non-targeting_00723	-0.0312506	-0.0289312	-0.0300909
a_non-targeting_00724	0.0265148	-0.00483579	0.0108395
a_non-targeting_00725	-0.00996254	0.0207565	0.00539698
a_non-targeting_00726	0.0168324	-0.063084	-0.0231258
a_non-targeting_00727	-0.00581204	0.0591298	0.0266589
a_non-targeting_00728	0.00424513	-0.0137229	-0.00473889
a_non-targeting_00729	0.043167	0.0134247	0.0282958
a_non-targeting_00730
a_non-targeting_00731	-0.0134333	0.00464075	-0.00439628
a_non-targeting_00732	0.00230928	-0.038164	-0.0179273
a_non-targeting_00733	0.0075301	-0.022732	-0.00760093
a_non-targeting_00734	-0.00967712	0.0207383	0.00553057
a_non-targeting_00735	-0.00328881	-0.0333099	-0.0182993
a_non-targeting_00736	0.0417533	0.0320631	0.0369082
a_non-targeting_00737	0.0744012	0.0188548	0.046628
a_non-targeting_00738	-0.0337458	0.026893	-0.00342639
a_non-targeting_00739	-0.0285596	-0.115861	-0.0722105
a_non-targeting_00740	-0.029848	-0.000572073	-0.01521
a_non-targeting_00741	-0.0057832	-0.0310052	-0.0183942
a_non-targeting_00742	-0.00344313	0.00580759	0.00118223
a_non-targeting_00743	-0.00900473	0.0170815	0.0040384
a_non-targeting_00744	0.00144064	0.0419011	0.0216709
a_non-targeting_00745	-0.0489378	-0.0556466	-0.0522922
a_non-targeting_00746	0.0546608	-0.0179217	0.0183695
a_non-targeting_00747	-0.0168189	-0.0010993	-0.00895908
a_non-targeting_00748	0.0126581	-0.00410579	0.00427617
a_non-targeting_00749	0.0113219	0.00719421	0.00925806
a_non-targeting_00750	0.038249	0.0224196	0.0303343
a_non-targeting_00751	-0.0163087	0.0148665	-0.000721084
a_non-targeting_00752	0.0603528	0.0533673	0.0568601
a_non-targeting_00753	0.0243045	0.00195511	0.0131298
a_non-targeting_00754	-0.00240301	0.00256929	8.31e-05
a_non-targeting_00755
a_non-targeting_00756	0.00339497	-0.00414064	-0.000372836
a_non-targeting_00757	-0.0262501	0.0244038	-0.000923125
a_non-targeting_00758	-0.0334612	0.00380701	-0.0148271
a_non-targeting_00759	0.0264149	0.0140924	0.0202536
a_non-targeting_00760	0.00422249	0.0224109	0.0133167
a_non-targeting_00761	0.00481642	-0.000803624	0.0020064
a_non-targeting_00762	0.00061503	-0.0493704	-0.0243777
a_non-targeting_00763	-0.0857513	-0.00981871	-0.047785
a_non-targeting_00764	0.00144064	-0.0295799	-0.0140696
a_non-targeting_00765	0.0100459	0.0125392	0.0112926
a_non-targeting_00766	-0.0399142	0.0134363	-0.0132389
a_non-targeting_00767	0.00782363	0.0482943	0.028059
a_non-targeting_00768
a_non-targeting_00769	0.00909693	0.00667712	0.00788703
a_non-targeting_00770	-0.0624291	0.0180376	-0.0221958
a_non-targeting_00771	-0.0329914	-0.0119205	-0.0224559
a_non-targeting_00772	0.0103145
a_non-targeting_00773	-0.0343986	0.0833435	0.0244724
a_non-targeting_00774	-0.00278013	-0.0103539	-0.006567
a_non-targeting_00775	-0.0780034	0.0165428	-0.0307303
a_non-targeting_00776	0.0290403	0.0254913	0.0272658
a_non-targeting_00777	-0.0345152	0.00316884	-0.0156732
a_non-targeting_00778	-0.0541227	-0.0110471	-0.0325849
a_non-targeting_00779	0.041075	0.0127114	0.0268932
a_non-targeting_00780	0.00652144	-0.0548406	-0.0241596
a_non-targeting_00781	-0.00908532	0.0405078	0.0157112
a_non-targeting_00782	0.0217997	0.00578875	0.0137942
a_non-targeting_00783	-0.013582	0.00960896	-0.00198654
a_non-targeting_00784	-0.0164575	-0.0124846	-0.014471
a_non-targeting_00785	-0.0123097	-0.0416438	-0.0269768
a_non-targeting_00786	-0.051848	0.0105979	-0.020625
a_non-targeting_00787	0.0068016
a_non-targeting_00788	0.0232583
a_non-targeting_00789	0.00069086	0.0355003	0.0180956
a_non-targeting_00790	-0.00945716	0.0213977	0.00597026
a_non-targeting_00791	-0.00639103	-0.0315711	-0.0189811
a_non-targeting_00792	-0.0150665	-0.00557401	-0.0103203
a_non-targeting_00793	0.0509027
a_non-targeting_00794
a_non-targeting_00795	0.0186787	-0.00941935	0.00462965
a_non-targeting_00796	-0.0527785	0.0147914	-0.0189935
a_non-targeting_00797	-0.0310661	0.0286637	-0.0012012
a_non-targeting_00798	-0.0161826	-0.0253629	-0.0207728
a_non-targeting_00799	0.0551547	-0.0181463	0.0185042
a_non-targeting_00800	-0.00950157	0.0108831	0.000690755
a_non-targeting_00801	0.0130245	0.0534336	0.0332291
a_non-targeting_00802	0.0239867	0.0455062	0.0347465
a_non-targeting_00803	0.0047901	-0.00207705	0.00135652
a_non-targeting_00804	0.0117616	0.0199829	0.0158723
a_non-targeting_00805	-0.0360491	0.0822466	0.0230988
a_non-targeting_00806	-0.00296756	-0.00483579	-0.00390167
a_non-targeting_00807	0.0389966	0.0408046	0.0399006
a_non-targeting_00808	0.0584917	0.0170095	0.0377506
a_non-targeting_00809	0.00239646	-0.0241405	-0.010872
a_non-targeting_00810	-0.0618217	0.0296323	-0.0160947
a_non-targeting_00811	-0.0365558	0.0404299	0.00193702
a_non-targeting_00812	-0.0256964	0.00684307	-0.00942666
a_non-targeting_00813	-0.0240642	-8.61e-05	-0.0120751
a_non-targeting_00814	-0.0325457	-0.0268057	-0.0296757
a_non-targeting_00815	0.0318757	-0.0612834	-0.0147038
a_non-targeting_00816	0.00342583	0.0599496	0.0316877
a_non-targeting_00817	0.0236961	0.00198542	0.0128408
a_non-targeting_00818	-0.00348006	0.00765318	0.00208656
a_non-targeting_00819	-0.0179548	-0.038678	-0.0283164
a_non-targeting_00820	-0.0631225	0.011524	-0.0257993
a_non-targeting_00821	0.0498603	0.011362	0.0306111
a_non-targeting_00822	0.00984972	0.0366019	0.0232258
a_non-targeting_00823	-0.0232352	0.0534336	0.0150992
a_non-targeting_00824	-0.0087076	-0.0191754	-0.0139415
a_non-targeting_00825	0.0225607	-0.0373929	-0.00741613
a_non-targeting_00826	-0.00272645	0.0310847	0.0141791
a_non-targeting_00827	-0.0244473	0.0179821	-0.00323261
a_non-targeting_00828	-0.0262921	0.0173925	-0.00444981
a_non-targeting_00829	-0.0483209	-0.0298004	-0.0390606
a_non-targeting_00830	0.0113219	-0.00815331	0.0015843
a_non-targeting_00831	-0.0283124	-0.0142916	-0.021302
a_non-targeting_00832	0.0316061	-0.0394489	-0.0039214
a_non-targeting_00833	-0.0543289	0.00868496	-0.022822
a_non-targeting_00834	-0.000137317	0.0193309	0.00959678
a_non-targeting_00835	0.0211839	-0.0644814	-0.0216487
a_non-targeting_00836	0.0441711	0.00944341	0.0268072
a_non-targeting_00837	-0.0385466	-0.0270985	-0.0328226
a_non-targeting_00838	0.038221	-0.0474775	-0.00462823
a_non-targeting_00839	0.00170183	0.0208621	0.011282
a_non-targeting_00840
a_non-targeting_00841	-0.0213299	0.00669671	-0.00731658
a_non-targeting_00842	-0.0130927	0.00868496	-0.00220389
a_non-targeting_00843	0.0597239	-0.0029771	0.0283734
a_non-targeting_00844	-0.0278354	0.0424696	0.00731711
a_non-targeting_00845	-0.0443901	0.0459474	0.000778633
a_non-targeting_00846	-0.0138204	0.0332547	0.00971718
a_non-targeting_00847	-0.0133151	-0.0109315	-0.0121233
a_non-targeting_00848	0.0846629	-0.0425322	0.0210653
a_non-targeting_00849	0.0221862	0.0210186	0.0216024
a_non-targeting_00850	-0.0422142	0.0482943	0.00304008
a_non-targeting_00851	-0.0301431	0.0145097	-0.00781673
a_non-targeting_00852	0.0127952	0.0128554	0.0128253
a_non-targeting_00853	0.00283684	0.0400157	0.0214263
a_non-targeting_00854	0.02614	-0.0502599	-0.0120599
a_non-targeting_00855	0.00459617	0.0173191	0.0109576
a_non-targeting_00856	-0.0388517	0.036508	-0.00117188
a_non-targeting_00857	0.0204165	0.0241361	0.0222763
a_non-targeting_00858	-0.0726309	-0.0574255	-0.0650282
a_non-targeting_00859	-0.00341501	0.0406405	0.0186127
a_non-targeting_00860	-0.0166509	0.0482943	0.0158217
a_non-targeting_00861	-0.029043	-0.0141228	-0.0215829
a_non-targeting_00862	0.00237307	0.0610884	0.0317307
a_non-targeting_00863	-0.0334315	-0.0164394	-0.0249354
a_non-targeting_00864	-0.0592574	0.0793666	0.0100546
a_non-targeting_00865	-0.0154904	0.000109515	-0.00769043
a_non-targeting_00866	0.0108767	-0.03358	-0.0113516
a_non-targeting_00867
a_non-targeting_00868	-0.0153181	0.00190577	-0.00670617
a_non-targeting_00869	-0.00775859	-0.00559984	-0.00667921
a_non-targeting_00870	0.0305998	0.00832258	0.0194612
a_non-targeting_00871	0.0205416	-0.0173248	0.0016084
a_non-targeting_00872	-0.0239404	0.0808514	0.0284555
a_non-targeting_00873	0.00721068	-0.0151183	-0.00395382
a_non-targeting_00874	-0.00222518	0.0295431	0.013659
a_non-targeting_00875	-0.0104523	0.0586641	0.0241059
a_non-targeting_00876	0.019339	-0.043638	-0.0121495
a_non-targeting_00877	0.0309109	0.0171134	0.0240122
a_non-targeting_00878		0.0403504
a_non-targeting_00879	0.00794613	0.0143744	0.0111603
a_non-targeting_00880	-0.0214142	0.00443042	-0.00849189
a_non-targeting_00881	0.0301604	0.00256929	0.0163649
a_non-targeting_00882	-0.0230136	0.0157741	-0.00361975
a_non-targeting_00883	0.0252869	0.0141881	0.0197375
a_non-targeting_00884	0.0609313	-0.0250349	0.0179482
a_non-targeting_00885	-0.039203	0.01228	-0.0134615
a_non-targeting_00886	0.0198438	0.0506343	0.0352391
a_non-targeting_00887	-0.00775859	0.00695058	-0.000404006
a_non-targeting_00888	0.0603528	-0.00711471	0.0266191
a_non-targeting_00889	0.044863	0.0403504	0.0426067
a_non-targeting_00890	-0.0365889	0.0187791	-0.00890488
a_non-targeting_00891	-0.0118616	0.00155743	-0.00515206
a_non-targeting_00892	0.0163312	-0.0325754	-0.00812208
a_non-targeting_00893	-0.0180999	0.0375916	0.00974588
a_non-targeting_00894	0.0365859	-0.0224218	0.00708206
a_non-targeting_00895	-0.00281965	0.00596722	0.00157378
a_non-targeting_00896	0.0483226	0.0163247	0.0323237
a_non-targeting_00897	0.0244784	-0.0564243	-0.015973
a_non-targeting_00898	-0.000137317	0.0274927	0.0136777
a_non-targeting_00899
a_non-targeting_00900	0.0492351	0.0295431	0.0393891
a_non-targeting_00901	0.00563084	0.0238679	0.0147494
a_non-targeting_00902	-0.00338653	0.021809	0.00921123
a_non-targeting_00903	0.0135259	-0.0627313	-0.0246027
a_non-targeting_00904	0.00782363	0.0175572	0.0126904
a_non-targeting_00905	0.0117522	-0.00408054	0.00383582
a_non-targeting_00906	-0.00462113	0.0240492	0.00971403
a_non-targeting_00907	0.00361465	0.0175796	0.0105971
a_non-targeting_00908	0.0105618	0.0122462	0.011404
a_non-targeting_00909		-0.0400829
a_non-targeting_00910	-0.0274193	0.00138399	-0.0130177
a_non-targeting_00911	-0.01746	-0.0425322	-0.0299961
a_non-targeting_00912	-0.0265032	0.0534002	0.0134485
a_non-targeting_00913	-0.00200219	0.00586689	0.00193235
a_non-targeting_00914	0.0133892	-0.00711471	0.00313722
a_non-targeting_00915	-0.00612254	-0.0394489	-0.0227857
a_non-targeting_00916	0.0200479	0.00565261	0.0128503
a_non-targeting_00917	-0.0973125	-0.0291951	-0.0632538
a_non-targeting_00918	-0.0102052	-0.0900855	-0.0501453
a_non-targeting_00919	0.0429887	-0.00705677	0.017966
a_non-targeting_00920	-0.0417116	-0.0243036	-0.0330076
a_non-targeting_00921	-0.00637686	0.00185901	-0.00225893
a_non-targeting_00922	0.0132375	0.0210863	0.0171619
a_non-targeting_00923		0.0123335
a_non-targeting_00924	0.0197742	-0.0038828	0.0079457
a_non-targeting_00925	0.00794613	-0.029934	-0.0109939
a_non-targeting_00926	-0.00272645	0.0482943	0.0227839
a_non-targeting_00927	0.0237605	-0.0219804	0.000890092
a_non-targeting_00928	-0.0403387	0.0470523	0.00335681
a_non-targeting_00929
a_non-targeting_00930	0.0291737
a_non-targeting_00931	0.0278841	-0.0174171	0.00523351
a_non-targeting_00932	-0.0253818	0.0381027	0.00636044
a_non-targeting_00933	-0.0179136	-0.00689937	-0.0124065
a_non-targeting_00934	0.091872
a_non-targeting_00935	-0.0159665	-0.00268762	-0.00932705
a_non-targeting_00936	0.0239699	-0.0178908	0.00303954
a_non-targeting_00937	-0.00220212	0.0153633	0.00658061
a_non-targeting_00938	0.00190228	0.00815911	0.00503069
a_non-targeting_00939	-0.018337	0.0178358	-0.000250628
a_non-targeting_00940	0.0219945	-0.0147299	0.00363228
a_non-targeting_00941	0.0151552	-0.00403922	0.00555801
a_non-targeting_00942	0.0318352	-0.047786	-0.00797539
a_non-targeting_00943	0.021297	-0.026277	-0.00248999
a_non-targeting_00944	0.0167236	-0.0109315	0.00289603
a_non-targeting_00945	-0.0777955	-0.00638651	-0.042091
a_non-targeting_00946	0.00612705	0.00466771	0.00539738
a_non-targeting_00947	-0.00296756	0.017222	0.00712723
a_non-targeting_00948
a_non-targeting_00949	-0.0285804	-0.0107481	-0.0196643
a_non-targeting_00950	-0.0634577	-0.0206423	-0.04205
a_non-targeting_00951	-0.0163087	0.0299302	0.00681076
a_non-targeting_00952	-0.000604753	0.0287004	0.0140478
a_non-targeting_00953	-0.0396115	0.00924002	-0.0151857
a_non-targeting_00954	0.0440635	0.00369974	0.0238816
a_non-targeting_00955	0.0255822	0.0151429	0.0203626
a_non-targeting_00956	-0.0537758	-0.013978	-0.0338769
a_non-targeting_00957	0.0208443	-0.0107128	0.00506576
a_non-targeting_00958	-0.029043	0.0150402	-0.00700141
a_non-targeting_00959
a_non-targeting_00960	0.00740956	0.00330565	0.0053576
a_non-targeting_00961	-0.0265286	0.0278523	0.000661839
a_non-targeting_00962	0.0195968	-0.00238646	0.00860515
a_non-targeting_00963	-0.0332975	0.0328606	-0.000218447
a_non-targeting_00964	0.0240302	-0.0316967	-0.00383326
a_non-targeting_00965	-0.000962929	0.0158752	0.00745614
a_non-targeting_00966	-0.0821342	-0.00838434	-0.0452593
a_non-targeting_00967	0.0245836	0.0261394	0.0253615
a_non-targeting_00968	-0.0136482	-0.0250349	-0.0193416
a_non-targeting_00969	0.0183412	0.0156383	0.0169898
a_non-targeting_00970	-0.11021	0.0356036	-0.0373032
a_non-targeting_00971	-0.0226442	0.0249376	0.00114668
a_non-targeting_00972	-0.0199998	-0.0652038	-0.0426018
a_non-targeting_00973	0.0546407	0.027885	0.0412629
a_non-targeting_00974	-0.0102278	-0.00863417	-0.00943101
a_non-targeting_00975	-0.00245977	-0.00619368	-0.00432672
a_non-targeting_00976	0.0899617	0.0313631	0.0606624
a_non-targeting_00977	0.0433647	0.0206054	0.0319851
a_non-targeting_00978	-0.089785	-0.00406725	-0.0469261
a_non-targeting_00979	0.00186326	-0.00124556	0.000308848
a_non-targeting_00980	0.0137288	-0.0043385	0.00469512
a_non-targeting_00981	-0.0102509	-0.0186417	-0.0144463
a_non-targeting_00982	-0.0269044	-0.00927808	-0.0180912
a_non-targeting_00983	-0.000417141	0.0598637	0.0297233
a_non-targeting_00984	0.0191269	0.00589822	0.0125126
a_non-targeting_00985	-0.0497208	-0.0293444	-0.0395326
a_non-targeting_00986
a_non-targeting_00987	-0.0803469	-0.0345883	-0.0574676
a_non-targeting_00988	0.0283588	-0.026467	0.000945887
a_non-targeting_00989	0.0163312	0.0311498	0.0237405
a_non-targeting_00990	-0.0181378	0.0245354	0.00319883
a_non-targeting_00991	0.0159026	0.0439622	0.0299324
a_non-targeting_00992	0.0145157	0.0385836	0.0265497
a_non-targeting_00993	-0.0131648	0.011136	-0.0010144
a_non-targeting_00994	0.0136662	-0.0223331	-0.00433346
a_non-targeting_00995	-0.000848444	0.0152563	0.00720394
a_non-targeting_00996
a_non-targeting_00997	-0.0521513	0.0249602	-0.0135955
a_non-targeting_00998	-0.0197282	0.0102535	-0.00473731
a_non-targeting_00999	0.0412723	0.0228531	0.0320627
a_non-targeting_01000	-0.0584066	0.0196955	-0.0193556
a_non-targeting_01001	-0.0542004	-0.00292283	-0.0285616
a_non-targeting_01002	-0.0240755	-0.010726	-0.0174008
a_non-targeting_01003	-0.00694308	-0.00337169	-0.00515738
a_non-targeting_01004	-0.0276965	0.0761173	0.0242104
a_non-targeting_01005	0.0825956	0.0482943	0.065445
a_non-targeting_01006	-0.0221441	-0.0253226	-0.0237333
a_non-targeting_01007	-0.0328327	-0.0425322	-0.0376825
a_non-targeting_01008	0.00174333	-0.0304281	-0.0143424
a_non-targeting_01009	-0.0389583	0.0105979	-0.0141802
a_non-targeting_01010	-0.03181	0.00335657	-0.0142267
a_non-targeting_01011	-0.0085499	-0.00203279	-0.00529135
a_non-targeting_01012	-0.0376605	0.0130389	-0.0123108
a_non-targeting_01013	-0.0146767	0.0233073	0.00431529
a_non-targeting_01014	0.0295605	-0.0220621	0.00374923
a_non-targeting_01015	0.0227133	-0.0296331	-0.00345992
a_non-targeting_01016	0.0124284	-0.00807138	0.00217852
a_non-targeting_01017	-0.046117	0.00624419	-0.0199364
a_non-targeting_01018	0.0463045	0.0139154	0.03011
a_non-targeting_01019	0.0154215	0.0257759	0.0205987
a_non-targeting_01020	-0.00985841	-0.0175676	-0.013713
a_non-targeting_01021	0.0175428	0.0302611	0.0239019
a_non-targeting_01022	-0.0526224	0.0360391	-0.00829165
a_non-targeting_01023	-0.0391534	0.0161747	-0.0114894
a_non-targeting_01024	-0.0159038	0.0183081	0.00120215
a_non-targeting_01025	0.0126102	-0.037934	-0.0126619
a_non-targeting_01026	-0.090852	0.00810193	-0.0413751
a_non-targeting_01027	-0.0109209	-0.00350547	-0.00721316
a_non-targeting_01028	0.0234795	0.014557	0.0190183
a_non-targeting_01029	0.074111	-0.0098441	0.0321335
a_non-targeting_01030	0.0530449	0.0103297	0.0316873
a_non-targeting_01031	-0.00457112	0.0139154	0.00467215
a_non-targeting_01032
a_non-targeting_01033	-0.0207529	0.00897013	-0.00589138
a_non-targeting_01034	-0.0147779	0.0564867	0.0208544
a_non-targeting_01035	-0.0566837	0.0555471	-0.000568312
a_non-targeting_01036	-0.0533722	0.0285028	-0.0124347
a_non-targeting_01037	-0.00554243	-0.0349704	-0.0202564
a_non-targeting_01038	0.0296157	0.00810193	0.0188588
a_non-targeting_01039	-0.0327913	-0.0303341	-0.0315627
a_non-targeting_01040	0.000902635	-0.0311307	-0.015114
a_non-targeting_01041	-0.0143716
a_non-targeting_01042	-0.0177323	0.0251821	0.00372493
a_non-targeting_01043	-0.00183157	0.0141301	0.00614925
a_non-targeting_01044
a_non-targeting_01045	-0.0776966	-0.0365943	-0.0571454
a_non-targeting_01046	0.00113377	-0.0270985	-0.0129824
a_non-targeting_01047	-0.0156506	-0.0227253	-0.0191879
a_non-targeting_01048	0.0547181	0.0326765	0.0436973
a_non-targeting_01049	-0.0236983	0.00448026	-0.009609
a_non-targeting_01050	0.00494968	-0.00572416	-0.000387239
a_non-targeting_01051	0.00604711	-0.00638651	-0.000169704
a_non-targeting_01052	-0.0353486	0.0215747	-0.00688693
a_non-targeting_01053	0.0130633	0.00448026	0.00877176
a_non-targeting_01054	-0.0530498	0.00670935	-0.0231702
a_non-targeting_01055	0.0114135	0.00684307	0.00912829
a_non-targeting_01056	-0.0195065	0.0194142	-4.61e-05
a_non-targeting_01057	-0.00985841	-0.0277681	-0.0188132
a_non-targeting_01058	0.0225607	-0.0897853	-0.0336123
a_non-targeting_01059	-0.00283788	0.0453496	0.0212559
a_non-targeting_01060	0.0321064	0.0116098	0.0218581
a_non-targeting_01061	0.0015477	0.0468929	0.0242203
a_non-targeting_01062	0.0480706
a_non-targeting_01063
a_non-targeting_01064	0.00967298	0.00188543	0.0057792
a_non-targeting_01065	-0.0119918	0.0222903	0.00514924
a_non-targeting_01066	0.0405377	0.0047956	0.0226667
a_non-targeting_01067	0.0327332	0.0197284	0.0262308
a_non-targeting_01068	-0.0214276	0.0326666	0.00561952
a_non-targeting_01069	-0.0409454	-0.0459959	-0.0434706
a_non-targeting_01070	-0.00368695	0.000602128	-0.00154241
a_non-targeting_01071	-0.047066	-0.0543757	-0.0507208
a_non-targeting_01072	-0.0239618	0.0158752	-0.00404328
a_non-targeting_01073	0.0214491	-0.00163184	0.00990865
a_non-targeting_01074	-0.0204669	-0.0317561	-0.0261115
a_non-targeting_01075	-0.0180436	0.0399617	0.0109591
a_non-targeting_01076	-0.0015558	-0.0137229	-0.00763936
a_non-targeting_01077	0.0270327	-0.0165512	0.00524079
a_non-targeting_01078	0.00451084	-0.0166613	-0.00607522
a_non-targeting_01079	-0.0417836	0.0657916	0.012004
a_non-targeting_01080	0.0178274	-0.039323	-0.0107478
a_non-targeting_01081	-0.010755	0.00980134	-0.000476843
a_non-targeting_01082	-0.046117	0.0087905	-0.0186632
a_non-targeting_01083	-0.00134256	0.0540762	0.0263668
a_non-targeting_01084	0.0331122	0.00192881	0.0175205
a_non-targeting_01085	0.0726425
a_non-targeting_01086	0.0158606	-0.0312463	-0.00769285
a_non-targeting_01087	-0.025683	0.00889771	-0.00839263
a_non-targeting_01088	-0.0170289	0.0187538	0.000862458
a_non-targeting_01089	0.0463045	0.00624419	0.0262743
a_non-targeting_01090	-0.0214732	0.0193144	-0.00107937
a_non-targeting_01091	-0.00349147	0.0374188	0.0169637
a_non-targeting_01092	-0.0036131	-0.0143451	-0.00897909
a_non-targeting_01093	-0.0308435	0.0279696	-0.00143692
a_non-targeting_01094	-0.0226644	-0.018973	-0.0208187
a_non-targeting_01095	0.0206127	0.0175221	0.0190674
a_non-targeting_01096	4.11e-05	-0.00143209	-0.000695516
a_non-targeting_01097	-0.0718895	-0.00668921	-0.0392894
a_non-targeting_01098	-0.103833	0.049845	-0.0269941
a_non-targeting_01099	-0.0103228	0.0321596	0.0109184
a_non-targeting_01100	0.0258373	0.0227702	0.0243038
a_non-targeting_01101	0.0434973	-0.0807095	-0.0186061
a_non-targeting_01102	-0.0150168	0.0379893	0.0114863
a_non-targeting_01103	-0.0915747
a_non-targeting_01104	0.0105913	0.0344884	0.0225398
a_non-targeting_01105	-0.0342726	-0.0120505	-0.0231616
a_non-targeting_01106	0.00670578	0.00298952	0.00484765
a_non-targeting_01107	0.0297311	-0.0181729	0.00577913
a_non-targeting_01108	-0.0150333	0.000690603	-0.00717133
a_non-targeting_01109	-0.0420556	-0.0487731	-0.0454144
a_non-targeting_01110	0.019339	-0.0158536	0.00174271
a_non-targeting_01111	-0.0891281	0.0098555	-0.0396363
a_non-targeting_01112	0.00777956	0.00726835	0.00752395
a_non-targeting_01113	-0.00235963	0.00736231	0.00250134
a_non-targeting_01114	-0.00407164	-0.00543276	-0.0047522
a_non-targeting_01115	0.0589603	0.00397661	0.0314684
a_non-targeting_01116	0.00889152	0.0262548	0.0175731
a_non-targeting_01117	0.00638922	-0.00160019	0.00239452
a_non-targeting_01118	0.019482	-0.0454769	-0.0129975
a_non-targeting_01119	-0.0359853	0.00279948	-0.0165929
a_non-targeting_01120	0.0165514	-0.00781398	0.00436872
a_non-targeting_01121	0.0268047	0.0237123	0.0252585
a_non-targeting_01122	-0.0574902	0.022919	-0.0172856
a_non-targeting_01123	-0.164426	0.0780468	-0.0431898
a_non-targeting_01124	-0.00280129	0.00166947	-0.000565908
a_non-targeting_01125	0.0763637	-0.0299633	0.0232002
a_non-targeting_01126	-0.00715662	0.0149808	0.00391207
a_non-targeting_01127
a_non-targeting_01128	0.0229785	-0.0566356	-0.0168285
a_non-targeting_01129	0.0217496	-0.02371	-0.000980195
a_non-targeting_01130	-0.0433677	0.0217566	-0.0108056
a_non-targeting_01131	0.00416252	-0.0198837	-0.00786061
a_non-targeting_01132	-0.0583582	-0.0164758	-0.037417
a_non-targeting_01133	-0.0155468	0.0170815	0.000767342
a_non-targeting_01134	0.0130424	0.0140464	0.0135444
a_non-targeting_01135		-0.0343398
a_non-targeting_01136	-0.0441984	-0.0109315	-0.027565
a_non-targeting_01137	-0.0325457	-0.0259676	-0.0292566
a_non-targeting_01138	-0.0413666	0.0108689	-0.0152488
a_non-targeting_01139	-0.013642	0.00253897	-0.00555152
a_non-targeting_01140	-0.00775859	-0.0106605	-0.00920956
a_non-targeting_01141	-0.0318848	0.00546921	-0.0132078
a_non-targeting_01142	0.00636066	0.0405842	0.0234724
a_non-targeting_01143		0.0028421
a_non-targeting_01144	-0.0324154	-0.0155385	-0.0239769
a_non-targeting_01145	0.0433647	0.00448026	0.0239225
a_non-targeting_01146	-0.00302427	-0.0272622	-0.0151432
a_non-targeting_01147	-0.0339298	-0.0258463	-0.029888
a_non-targeting_01148	-0.00217302	0.000988948	-0.000592036
a_non-targeting_01149	0.00817155	-0.00483579	0.00166788
a_non-targeting_01150	0.0739903	-0.00371102	0.0351396
a_non-targeting_01151	-0.0260524	-0.0150256	-0.020539
a_non-targeting_01152	0.0417325	-0.0234071	0.0091627
a_non-targeting_01153	0.039799	0.0139154	0.0268572
a_non-targeting_01154	-0.0452368	0.00166947	-0.0217837
a_non-targeting_01155	0.00222845	-0.0623238	-0.0300477
a_non-targeting_01156	-0.0276304	-0.0076742	-0.0176523
a_non-targeting_01157	0.0309294	-0.0162373	0.00734604
a_non-targeting_01158	-0.0105079	0.0105979	4.5e-05
a_non-targeting_01159	-0.00775859	-0.015697	-0.0117278
a_non-targeting_01160	-0.0187844	-0.0152055	-0.016995
a_non-targeting_01161	0.00878209	0.00589822	0.00734016
a_non-targeting_01162	-0.00382509	0.00953861	0.00285676
a_non-targeting_01163	0.0486234	0.0147581	0.0316908
a_non-targeting_01164	0.0443579	0.0222015	0.0332797
a_non-targeting_01165	-0.00307965	-0.00483579	-0.00395772
a_non-targeting_01166
a_non-targeting_01167	-0.00621711	-0.0235083	-0.0148627
a_non-targeting_01168	-0.0324447	-0.00263347	-0.0175391
a_non-targeting_01169	-0.00515259	0.0316186	0.013233
a_non-targeting_01170	0.0179624	0.00494085	0.0114516
a_non-targeting_01171	0.00165727	0.00599972	0.0038285
a_non-targeting_01172		0.0114194
a_non-targeting_01173	0.00316391	-0.078165	-0.0375006
a_non-targeting_01174	0.0137244	0.0482943	0.0310094
a_non-targeting_01175	0.000959284	-0.0100379	-0.00453929
a_non-targeting_01176	0.0611349	0.00615562	0.0336452
a_non-targeting_01177	0.00572116	-0.0239024	-0.0090906
a_non-targeting_01178	0.0363308	0.00279948	0.0195651
a_non-targeting_01179	0.0356319	-0.0550212	-0.00969462
a_non-targeting_01180	0.104535
a_non-targeting_01181	0.0104897	-0.0221229	-0.00581662
a_non-targeting_01182	-0.00290947	-0.0876208	-0.0452652
a_non-targeting_01183	-0.00231555	0.00502111	0.00135278
a_non-targeting_01184	-0.0124375	-0.0196858	-0.0160617
a_non-targeting_01185	-0.0131575	0.000903888	-0.00612683
a_non-targeting_01186
a_non-targeting_01187	0.052655	0.028436	0.0405455
a_non-targeting_01188	-0.0235799	-0.0222249	-0.0229024
a_non-targeting_01189	0.0116358	-0.00483579	0.0034
a_non-targeting_01190	0.00255984	0.0378059	0.0201829
a_non-targeting_01191	-0.00775859	-0.0761334	-0.041946
a_non-targeting_01192	-0.022589	-0.00593232	-0.0142606
a_non-targeting_01193	-0.015468	0.00394496	-0.00576153
a_non-targeting_01194	-0.0165256	0.0190547	0.00126455
a_non-targeting_01195	-0.0474543	0.0312713	-0.00809152
a_non-targeting_01196	0.00204995	-0.00483579	-0.00139292
a_non-targeting_01197	-0.0127282	0.0522855	0.0197787
a_non-targeting_01198	-0.01746
a_non-targeting_01199	-0.0115684	-0.00150623	-0.00653734
a_non-targeting_01200	-0.0320686	0.00552495	-0.0132718
a_non-targeting_01201	-0.0492335	0.0194243	-0.0149046
a_non-targeting_01202	0.0181294	0.0300461	0.0240878
a_non-targeting_01203	0.0326355	0.0269987	0.0298171
a_non-targeting_01204	0.0371053	0.00180031	0.0194528
a_non-targeting_01205
a_non-targeting_01206	0.0223006	0.00450216	0.0134014
a_non-targeting_01207	-0.00188956	-0.00687528	-0.00438242
a_non-targeting_01208	-0.00973397	0.00316884	-0.00328257
a_non-targeting_01209
a_non-targeting_01210	-0.0161605	-0.0386666	-0.0274135
a_non-targeting_01211
a_non-targeting_01212	0.0315911	0.0340595	0.0328253
a_non-targeting_01213	0.0163256	0.00171078	0.0090182
a_non-targeting_01214	0.030185	0.000109515	0.0151473
a_non-targeting_01215	0.0130424	-0.0413133	-0.0141354
a_non-targeting_01216	-0.0221225	0.00710833	-0.00750709
a_non-targeting_01217	-0.00634011	-0.0458861	-0.0261131
a_non-targeting_01218	0.0723462	0.0356851	0.0540156
a_non-targeting_01219	-0.0647522	0.0127638	-0.0259942
a_non-targeting_01220		0.0780468
a_non-targeting_01221
a_non-targeting_01222	-0.00939463	0.0530598	0.0218326
a_non-targeting_01223	0.0329598	0.00911727	0.0210385
a_non-targeting_01224	0.0409242	0.00455836	0.0227413
a_non-targeting_01225	-0.0383339	0.0303162	-0.00400884
a_non-targeting_01226	0.0252298	0.00394496	0.0145874
a_non-targeting_01227
a_non-targeting_01228	0.000768076	0.0205188	0.0106434
a_non-targeting_01229	-0.0353706	-0.0488375	-0.0421041
a_non-targeting_01230	-0.0132578	-0.00823948	-0.0107486
a_non-targeting_01231	0.0367764	0.0453048	0.0410406
a_non-targeting_01232	0.0155817	0.0293736	0.0224777
a_non-targeting_01233
a_non-targeting_01234	0.00375959	-0.0231704	-0.00970539
a_non-targeting_01235	0.00137758	-0.00265546	-0.000638935
a_non-targeting_01236	0.0204165	-0.00523589	0.00759031
a_non-targeting_01237	0.0987112
a_non-targeting_01238	0.0232414	0.0241361	0.0236888
a_non-targeting_01239	-0.0255631	-0.00791911	-0.0167411
a_non-targeting_01240	-0.072787	0.00560343	-0.0335918
a_non-targeting_01241	-0.0250301	0.0113897	-0.00682024
a_non-targeting_01242	-0.00150732	-0.0153242	-0.00841575
a_non-targeting_01243	-0.0206561	-0.0186417	-0.0196489
a_non-targeting_01244	0.0117208	-0.0105875	0.000566674
a_non-targeting_01245	-0.070427	0.0784556	0.00401433
a_non-targeting_01246	-0.0338003	-0.00288001	-0.0183401
a_non-targeting_01247	0.000276128	0.0256078	0.012942
a_non-targeting_01248	0.0738668	0.0413962	0.0576315
a_non-targeting_01249	-0.0250993	-0.0416438	-0.0333716
a_non-targeting_01250	-0.0219946	-0.0355233	-0.028759
a_non-targeting_01251	0.00814351	0.00305188	0.0055977
a_non-targeting_01252
a_non-targeting_01253	-0.0169578	0.04687	0.0149561
a_non-targeting_01254	0.0192796	0.00827865	0.0137791
a_non-targeting_01255	0.0546036	0.0342185	0.0444111
a_non-targeting_01256	-0.0553162	0.0295431	-0.0128865
a_non-targeting_01257	0.075247	0.0114863	0.0433666
a_non-targeting_01258	0.0286573	0.0356716	0.0321644
a_non-targeting_01259	-0.043107	0.0269158	-0.00809562
a_non-targeting_01260	-0.0119041	-0.0105755	-0.0112398
a_non-targeting_01261	0.00642574	0.0482943	0.02736
a_non-targeting_01262	0.0510921	0.032506	0.0417991
a_non-targeting_01263	0.0474393	-0.0375869	0.00492619
a_non-targeting_01264	0.00628976	0.00108466	0.00368721
a_non-targeting_01265	-0.00586727	-0.0196269	-0.0127471
a_non-targeting_01266	0.0139517	-0.00410579	0.00492294
a_non-targeting_01267	0.0102177	-0.00224095	0.00398835
a_non-targeting_01268	0.0494106	0.00748529	0.028448
a_non-targeting_01269	0.00867275	0.0224196	0.0155462
a_non-targeting_01270	0.00448266	0.0136103	0.0090465
a_non-targeting_01271	0.00404876	-0.0315554	-0.0137533
a_non-targeting_01272	0.00390288	0.0381408	0.0210218
a_non-targeting_01273	0.0173427	-0.00296383	0.00718946
a_non-targeting_01274	0.0261587	0.0465236	0.0363411
a_non-targeting_01275	-0.0168791	0.0310442	0.00708253
a_non-targeting_01276	-0.0302421	-0.0140581	-0.0221501
a_non-targeting_01277	0.0119022	0.0753316	0.0436169
a_non-targeting_01278	0.0384379	0.00897013	0.023704
a_non-targeting_01279	-0.0315255	-0.0143891	-0.0229573
a_non-targeting_01280
a_non-targeting_01281	-0.0120371	0.0427762	0.0153696
a_non-targeting_01282	-0.0110922	0.0105979	-0.000247126
a_non-targeting_01283	-0.056891	-0.0169724	-0.0369317
a_non-targeting_01284	-0.0375116	0.0155602	-0.0109757
a_non-targeting_01285	-0.00435408	-0.0330764	-0.0187152
a_non-targeting_01286	0.026757	-0.0147567	0.00600015
a_non-targeting_01287	-0.0135748	0.00643772	-0.00356853
a_non-targeting_01288	0.0124059	-0.0111519	0.000626994
a_non-targeting_01289	-0.0404422	-0.0806375	-0.0605398
a_non-targeting_01290	0.0131834	-0.00326649	0.00495846
a_non-targeting_01291	-0.0418055	-0.0484624	-0.0451339
a_non-targeting_01292		0.0342414
a_non-targeting_01293	0.00918293	0.0132031	0.011193
a_non-targeting_01294	0.0575158	-0.0200896	0.0187131
a_non-targeting_01295	0.037922	0.0110297	0.0244758
a_non-targeting_01296	-0.0470271	0.00744029	-0.0197934
a_non-targeting_01297	0.047082	0.0460154	0.0465487
a_non-targeting_01298	0.0113219	0.0134779	0.0123999
a_non-targeting_01299	-0.032603	0.0267649	-0.00291907
a_non-targeting_01300	-0.0245091	-0.0134686	-0.0189888
a_non-targeting_01301	-0.0066428	-0.00392265	-0.00528272
a_non-targeting_01302	0.0288337	-0.0242185	0.00230761
a_non-targeting_01303	-0.0328792	0.0299806	-0.00144927
a_non-targeting_01304	0.0132878	-0.023084	-0.00489809
a_non-targeting_01305	-0.0197282	-0.00766254	-0.0136953
a_non-targeting_01306	-0.00194239	-0.0305754	-0.0162589
a_non-targeting_01307	0.00821522	0.0577254	0.0329703
a_non-targeting_01308	0.0994932	-0.0375239	0.0309847
a_non-targeting_01309	-0.0181924	-0.00371102	-0.0109517
a_non-targeting_01310
a_non-targeting_01311	-0.0782725	0.00455836	-0.0368571
a_non-targeting_01312	0.0108014	0.00120376	0.00600258
a_non-targeting_01313	-0.0450373	0.0651167	0.0100397
a_non-targeting_01314
a_non-targeting_01315	-0.0371649	-0.0323694	-0.0347671
a_non-targeting_01316	-0.0359337	0.0323918	-0.00177094
a_non-targeting_01317	0.0212718	-0.00273918	0.0092663
a_non-targeting_01318	0.0453131	-0.048724	-0.00170542
a_non-targeting_01319	-0.0400354	-0.00122759	-0.0206315
a_non-targeting_01320	-0.0150665	0.0361902	0.0105618
a_non-targeting_01321	0.0311237	-0.00135458	0.0148846
a_non-targeting_01322
a_non-targeting_01323	-0.00065918	-0.0119205	-0.00628983
a_non-targeting_01324	-0.0185173	-0.0208076	-0.0196625
a_non-targeting_01325	-0.0120601	0.0333311	0.0106355
a_non-targeting_01326	0.0297197	0.0215507	0.0256352
a_non-targeting_01327	0.0121132	-0.00143209	0.00534056
a_non-targeting_01328	0.00324443	-0.000579057	0.00133269
a_non-targeting_01329	0.0140936	0.00328729	0.00869042
a_non-targeting_01330	0.0286244	0.0205609	0.0245926
a_non-targeting_01331	0.0153767	-0.0148036	0.000286538
a_non-targeting_01332	0.0276033	-0.0425322	-0.00746443
a_non-targeting_01333	-0.0204669	-0.0132926	-0.0168797
a_non-targeting_01334	-0.0171903	-0.0241813	-0.0206858
a_non-targeting_01335	-0.0145481	-0.0842608	-0.0494044
a_non-targeting_01336	-0.0305788	-0.0139211	-0.0222499
a_non-targeting_01337	0.0442372	0.0255383	0.0348878
a_non-targeting_01338	-0.061372	0.0222015	-0.0195852
a_non-targeting_01339	-0.0240642	-0.0126223	-0.0183433
a_non-targeting_01340
a_non-targeting_01341	0.0248358	-0.0028042	0.0110158
a_non-targeting_01342	0.0053165	0.0214256	0.0133711
a_non-targeting_01343	0.00764343	-0.0175676	-0.0049621
a_non-targeting_01344	0.0149919	-0.000962551	0.00701469
a_non-targeting_01345	0.00934233	-0.0272048	-0.00893125
a_non-targeting_01346	-0.0281159	0.0363738	0.00412897
a_non-targeting_01347	0.0392852	0.00980134	0.0245433
a_non-targeting_01348	-0.0169005	-0.00927808	-0.0130893
a_non-targeting_01349	-0.0247375	0.0124833	-0.00612709
a_non-targeting_01350	-0.0127907	0.0344884	0.0108488
a_non-targeting_01351	-0.0625991	-0.011557	-0.0370781
a_non-targeting_01352	-6.4e-05	0.0323225	0.0161292
a_non-targeting_01353	0.00126274	0.0121824	0.00672257
a_non-targeting_01354	0.018998	0.0280952	0.0235466
a_non-targeting_01355	-0.0112221	0.020703	0.00474046
a_non-targeting_01356	0.0158326	0.0574756	0.0366541
a_non-targeting_01357	0.00971219	-0.0141407	-0.00221426
a_non-targeting_01358	-0.0117994	-0.00251652	-0.00715795
a_non-targeting_01359	-0.0105079	0.0325375	0.0110148
a_non-targeting_01360	-0.00872831	-0.0502424	-0.0294853
a_non-targeting_01361	-0.00979429	-0.027396	-0.0185951
a_non-targeting_01362	-0.052342	0.0105979	-0.0208721
a_non-targeting_01363
a_non-targeting_01364	0.0336793	0.040102	0.0368906
a_non-targeting_01365	0.0255822	-0.0343398	-0.00437882
a_non-targeting_01366	0.0443579	-0.0280199	0.00816902
a_non-targeting_01367	0.0340632	0.00973866	0.021901
a_non-targeting_01368	-0.0516504	-0.0277936	-0.039722
a_non-targeting_01369	0.0357211	-0.0160596	0.00983075
a_non-targeting_01370	-0.0208573	-0.000624165	-0.0107407
a_non-targeting_01371	-0.00919232	-0.0205454	-0.0148689
a_non-targeting_01372	0.0270266	0.0110474	0.019037
a_non-targeting_01373	0.0143104	-0.0193481	-0.00251883
a_non-targeting_01374	-0.0200753	-0.0557259	-0.0379006
a_non-targeting_01375	-0.0612851	-0.0289648	-0.0451249
a_non-targeting_01376	-0.0199678	0.00883902	-0.00556438
a_non-targeting_01377	0.00353586	-0.023018	-0.00974109
a_non-targeting_01378	0.018807	0.0290841	0.0239456
a_non-targeting_01379	0.0198145	-0.119869	-0.0500272
a_non-targeting_01380	-0.0293112	0.00351321	-0.012899
a_non-targeting_01381	-0.0130295	0.00892865	-0.00205041
a_non-targeting_01382	-0.0281549	-0.0225897	-0.0253723
a_non-targeting_01383		-0.0179502
a_non-targeting_01384	-0.00884705	0.0528925	0.0220227
a_non-targeting_01385	-0.0139042	0.00753518	-0.0031845
a_non-targeting_01386	0.0513366	0.0131424	0.0322395
a_non-targeting_01387	-0.0115684	0.0464356	0.0174336
a_non-targeting_01388	-0.0337309	-0.0556906	-0.0447107
a_non-targeting_01389	0.0187021
a_non-targeting_01390	0.00418993	-0.0602448	-0.0280274
a_non-targeting_01391	-0.00999958	-0.0282233	-0.0191114
a_non-targeting_01392	-0.00188381	0.0360391	0.0170777
a_non-targeting_01393
a_non-targeting_01394		-0.0302111
a_non-targeting_01395	0.0238421	-0.0375239	-0.00684089
a_non-targeting_01396	0.0205047	-0.00483579	0.00783444
a_non-targeting_01397	-0.0269922	-0.04416	-0.0355761
a_non-targeting_01398	-0.0307549	-0.0064436	-0.0185993
a_non-targeting_01399	-0.0269113	-0.0166324	-0.0217718
a_non-targeting_01400	-0.0217203	0.0276394	0.00295955
a_non-targeting_01401	-0.00389351	-0.0297381	-0.0168158
a_non-targeting_01402	-0.0263939	-0.0132926	-0.0198432
a_non-targeting_01403	-0.0448531	-0.0402129	-0.042533
a_non-targeting_01404	0.0205319	-0.00696648	0.00678271
a_non-targeting_01405	0.00549133	-0.0270985	-0.0108036
a_non-targeting_01406	-0.000349129	-0.0202695	-0.0103093
a_non-targeting_01407	0.0187554	-0.00172317	0.0085161
a_non-targeting_01408	0.0235913	-0.0138435	0.00487389
a_non-targeting_01409	0.00237307	0.0173191	0.00984609
a_non-targeting_01410	-0.0127907	0.0144334	0.000821311
a_non-targeting_01411	0.049442
a_non-targeting_01412	-0.0495804	0.0250574	-0.0122615
a_non-targeting_01413	-0.0417836	0.00074101	-0.0205213
a_non-targeting_01414	-0.0714979
a_non-targeting_01415	0.00805582	0.00220134	0.00512858
a_non-targeting_01416	-0.0135316	0.0190547	0.00276155
a_non-targeting_01417	0.0165514	-0.0131042	0.00172362
a_non-targeting_01418	-0.00498066	-0.00592322	-0.00545194
a_non-targeting_01419	0.0312455	0.00139167	0.0163186
a_non-targeting_01420
a_non-targeting_01421	-0.00678176	-0.0367925	-0.0217871
a_non-targeting_01422	0.0529727	0.00881023	0.0308915
a_non-targeting_01423	-0.0105269	-0.0167563	-0.0136416
a_non-targeting_01424	0.0609313
a_non-targeting_01425	-0.00775859	-0.00414064	-0.00594961
a_non-targeting_01426	0.0313071	0.0402103	0.0357587
a_non-targeting_01427	-0.0398106	0.0176226	-0.011094
a_non-targeting_01428	-0.0378178	-0.00483579	-0.0213268
a_non-targeting_01429	-0.0220816	0.0418221	0.00987029
a_non-targeting_01430	-0.0103146	-0.00711471	-0.00871467
a_non-targeting_01431	-0.00408012	-0.0138143	-0.00894721
a_non-targeting_01432	0.0117023	0.017196	0.0144492
a_non-targeting_01433	-0.0712718	0.0468302	-0.0122208
a_non-targeting_01434	0.00355348	-0.0284683	-0.0124574
a_non-targeting_01435	-0.0257132	0.00810193	-0.00880563
a_non-targeting_01436	0.0305998	0.0134779	0.0220388
a_non-targeting_01437		-0.106588
a_non-targeting_01438	-0.0118616	0.0150402	0.00158932
a_non-targeting_01439	-0.0314901	0.0264044	-0.00254287
a_non-targeting_01440	0.00335918	-0.0105755	-0.00360814
a_non-targeting_01441	0.035008	-0.00415153	0.0154282
a_non-targeting_01442	-0.0417116	0.0430731	0.000680781
a_non-targeting_01443
a_non-targeting_01444	0.0484726	0.0449768	0.0467247
a_non-targeting_01445	-0.0611143	0.00310816	-0.0290031
a_non-targeting_01446	0.0112626	-0.0113601	-4.87e-05
a_non-targeting_01447	-0.00688425	0.00583248	-0.000525888
a_non-targeting_01448	0.0219945	-0.0443396	-0.0111726
a_non-targeting_01449	-0.0412678	-0.0318731	-0.0365705
a_non-targeting_01450	0.0404083	0.00647048	0.0234394
a_non-targeting_01451	0.0491235	0.0269158	0.0380196
a_non-targeting_01452	-0.00775859	0.017239	0.00474018
a_non-targeting_01453	0.0239173	0.0165281	0.0202227
a_non-targeting_01454
a_non-targeting_01455	-0.0250493	-0.0443396	-0.0346945
a_non-targeting_01456	-0.00297901	-0.00430848	-0.00364375
a_non-targeting_01457	0.0485894	0.010117	0.0293532
a_non-targeting_01458	0.040581	-0.015426	0.0125775
a_non-targeting_01459
a_non-targeting_01460	0.0869422	-0.0226739	0.0321341
a_non-targeting_01461	-0.0149677	-0.0576269	-0.0362973
a_non-targeting_01462		-0.038372
a_non-targeting_01463	-0.0112221	0.046092	0.017435
a_non-targeting_01464	0.025346	0.0236779	0.0245119
a_non-targeting_01465	-0.0549824	0.00362102	-0.0256807
a_non-targeting_01466	0.00692751	0.0272393	0.0170834
a_non-targeting_01467	0.00486939	-0.0222319	-0.00868127
a_non-targeting_01468	0.0224357	-0.0104605	0.00598763
a_non-targeting_01469	0.0426512	-0.0530206	-0.00518469
a_non-targeting_01470	0.00282919	-0.0221077	-0.00963927
a_non-targeting_01471	-0.0254505	0.013984	-0.00573322
a_non-targeting_01472	0.0264149	0.00962367	0.0180193
a_non-targeting_01473	-0.0126077	-0.035711	-0.0241593
a_non-targeting_01474
a_non-targeting_01475	-0.00976368	0.0219994	0.00611788
a_non-targeting_01476	-0.00775859	-0.0293233	-0.0185409
a_non-targeting_01477	0.00418993	0.0235332	0.0138615
a_non-targeting_01478	-0.0195469	-0.0103192	-0.0149331
a_non-targeting_01479	-0.00662381	-0.0523236	-0.0294737
a_non-targeting_01480	-0.0099267	0.0239589	0.00701609
a_non-targeting_01481	0.0198438	0.00344286	0.0116434
a_non-targeting_01482	0.0411831	0.000303497	0.0207433
a_non-targeting_01483	0.0205319	0.0178689	0.0192004
a_non-targeting_01484	0.0180248	0.0651167	0.0415708
a_non-targeting_01485	-0.0169578	-0.0369554	-0.0269566
a_non-targeting_01486	-0.00380174	-0.0130049	-0.00840333
a_non-targeting_01487	-0.0164892	-0.0173248	-0.016907
a_non-targeting_01488	-0.0118365	-0.0294178	-0.0206271
a_non-targeting_01489
a_non-targeting_01490	0.0116532	0.0551925	0.0334228
a_non-targeting_01491	0.0601286	-0.0223331	0.0188977
a_non-targeting_01492	-0.000307714	-0.0131463	-0.00672699
a_non-targeting_01493	0.0248947	-0.0135024	0.00569614
a_non-targeting_01494	0.0266193	0.0560045	0.0413119
a_non-targeting_01495	-0.00905944	-0.00784822	-0.00845383
a_non-targeting_01496	-0.0639215	-0.0193481	-0.0416348
a_non-targeting_01497	-0.0533261	-0.00717576	-0.0302509
a_non-targeting_01498	0.0371053	0.0280952	0.0326002
a_non-targeting_01499	-0.022974	0.0134779	-0.00474804
a_non-targeting_01500	0.070036	-0.0139334	0.0280513
a_non-targeting_01501	0.0459305	0.000844636	0.0233876
a_non-targeting_01502	-0.00862723	-0.000649011	-0.00463812
a_non-targeting_01503
a_non-targeting_01504	-0.0399142	0.021732	-0.00909107
a_non-targeting_01505	0.0870228	0.0950312	0.091027
a_non-targeting_01506	-0.0160577	-0.00979812	-0.0129279
a_non-targeting_01507	-0.0338961	-0.0148107	-0.0243534
a_non-targeting_01508	0.0310684	0.00155743	0.0163129
a_non-targeting_01509	-0.0260211	-0.0333652	-0.0296931
a_non-targeting_01510	-0.0668068	0.0270593	-0.0198737
a_non-targeting_01511	-0.0110783	0.00789606	-0.00159113
a_non-targeting_01512	-0.000137317	0.0520066	0.0259346
a_non-targeting_01513		-0.000393499
a_non-targeting_01514	0.0427006	-0.0863463	-0.0218228
a_non-targeting_01515	-0.0187616	0.0231347	0.00218655
a_non-targeting_01516	0.00570513	-0.0136165	-0.0039557
a_non-targeting_01517	-0.0367475	-0.00550605	-0.0211268
a_non-targeting_01518	0.00261198	0.0808514	0.0417317
a_non-targeting_01519	0.0100459	-0.0282633	-0.00910866
a_non-targeting_01520	0.0288793	-0.0539337	-0.0125272
a_non-targeting_01521	-0.00775859	0.00066299	-0.0035478
a_non-targeting_01522		-0.0609783
a_non-targeting_01523	-0.0113919	0.0373684	0.0129882
a_non-targeting_01524	0.0142985	0.0384796	0.0263891
a_non-targeting_01525	-0.0112831	-0.00332092	-0.007302
a_non-targeting_01526	0.0212078	-0.00771579	0.00674602
a_non-targeting_01527	-0.0441247	-0.0120373	-0.028081
a_non-targeting_01528	0.013259	-0.0480503	-0.0173956
a_non-targeting_01529	-0.0230136	0.00279948	-0.0101071
a_non-targeting_01530	-0.0103477	0.0126615	0.00115689
a_non-targeting_01531	0.0607333	0.0427955	0.0517644
a_non-targeting_01532	-0.00775859	-0.0120886	-0.00992359
a_non-targeting_01533	-0.071309	-0.00344179	-0.0373754
a_non-targeting_01534	0.00874216	-0.0102964	-0.000777103
a_non-targeting_01535	0.0227542	-0.0126845	0.00503484
a_non-targeting_01536	0.0223154	-0.0284793	-0.00308195
a_non-targeting_01537	-0.052044	0.0386854	-0.0066793
a_non-targeting_01538	0.0319815	-0.0130281	0.00947668
a_non-targeting_01539	0.0242355	0.0255897	0.0249126
a_non-targeting_01540	0.0203021	0.0363376	0.0283198
a_non-targeting_01541	0.0230691	0.00827865	0.0156739
a_non-targeting_01542	0.0163879	-0.0254326	-0.00452233
a_non-targeting_01543	0.0348601	-0.0461892	-0.00566458
a_non-targeting_01544	-0.00775859	-0.0223331	-0.0150458
a_non-targeting_01545	-0.0199998
a_non-targeting_01546	0.0268436	0.0502356	0.0385396
a_non-targeting_01547	0.0168514	-0.0163628	0.000244313
a_non-targeting_01548	-0.0587422	0.0319865	-0.0133779
a_non-targeting_01549	-0.070427	-0.0338256	-0.0521263
a_non-targeting_01550	-0.00775859	0.014655	0.00344823
a_non-targeting_01551	0.0177554	-0.00483579	0.00645979
a_non-targeting_01552	0.0375719	0.0145513	0.0260616
a_non-targeting_01553	0.0187399	-0.00371102	0.00751443
a_non-targeting_01554	-0.00189672	0.00066299	-0.000616867
a_non-targeting_01555	0.0593232	-0.0132926	0.0230153
a_non-targeting_01556	-0.0131285	-0.0284793	-0.0208039
a_non-targeting_01557	0.0733427	-0.00440261	0.03447
a_non-targeting_01558	0.0253702
a_non-targeting_01559	0.0016257	0.0177378	0.00968174
a_non-targeting_01560	-0.0188105	-0.00578189	-0.0122962
a_non-targeting_01561	-0.0221644	-0.0486596	-0.035412
a_non-targeting_01562	0.00413913	0.0021731	0.00315612
a_non-targeting_01563	0.04143	0.0114628	0.0264464
a_non-targeting_01564	-0.0240642	-0.0370334	-0.0305488
a_non-targeting_01565	0.0150362	0.0214591	0.0182477
a_non-targeting_01566	-0.00198557	0.0010412	-0.000472181
a_non-targeting_01567	0.01847	0.0112682	0.0148691
a_non-targeting_01568	0.0113219	-0.0532106	-0.0209444
a_non-targeting_01569	0.0429457	0.0335558	0.0382507
a_non-targeting_01570	0.0299923	-0.00765385	0.0111692
a_non-targeting_01571	0.0347027	-0.0257264	0.00448817
a_non-targeting_01572	-0.0329046	-0.00376611	-0.0183353
a_non-targeting_01573	-0.075034
a_non-targeting_01574	0.0283958	-0.0171938	0.00560102
a_non-targeting_01575
a_non-targeting_01576	0.00376597	0.0146784	0.00922217
a_non-targeting_01577	-0.0123097	-0.033695	-0.0230024
a_non-targeting_01578	0.0475683	-0.000947224	0.0233106
a_non-targeting_01579	0.0501473	-0.00417232	0.0229875
a_non-targeting_01580	0.0261883	-0.0439963	-0.00890402
a_non-targeting_01581	-0.0685357	-0.0405909	-0.0545633
a_non-targeting_01582	-0.00165053	0.00224891	0.000299189
a_non-targeting_01583	0.0340632	-0.0382356	-0.00208617
a_non-targeting_01584	-0.050489	-0.0642204	-0.0573547
a_non-targeting_01585
a_non-targeting_01586	-0.0482504	-0.0579659	-0.0531081
a_non-targeting_01587	-0.0538933	0.0161026	-0.0188954
a_non-targeting_01588	-0.0215168	-0.0707193	-0.046118
a_non-targeting_01589	-0.050489	-0.0146191	-0.032554
a_non-targeting_01590	0.0322561	-0.0153242	0.00846598
a_non-targeting_01591	-0.0178786	-0.0111344	-0.0145065
a_non-targeting_01592	0.0503509	0.00155743	0.0259541
a_non-targeting_01593	0.0196552	-0.0295109	-0.00492787
a_non-targeting_01594	0.0426512
a_non-targeting_01595	0.00255984	0.0126615	0.00761066
a_non-targeting_01596
a_non-targeting_01597	0.00250308	-0.0401711	-0.018834
a_non-targeting_01598	0.0280839	-0.0415792	-0.00674764
a_non-targeting_01599	0.0296958	0.010117	0.0199064
a_non-targeting_01600	0.00384316	0.0828331	0.0433381
a_non-targeting_01601	-0.00295317	0.0522855	0.0246662
a_non-targeting_01602		-0.0833412
a_non-targeting_01603	0.0466149	0.000244882	0.0234299
a_non-targeting_01604	0.0846629	0.0296645	0.0571637
a_non-targeting_01605	0.0143732	-0.00960122	0.00238599
a_non-targeting_01606	-0.014637	-0.0266668	-0.0206519
a_non-targeting_01607	0.0581118	-0.0247851	0.0166634
a_non-targeting_01608	-0.0231337	0.0206054	-0.00126411
a_non-targeting_01609	0.0113815	0.0207565	0.016069
a_non-targeting_01610	-0.0389078	-0.0130797	-0.0259938
a_non-targeting_01611	0.00566081	-0.00483579	0.000412512
a_non-targeting_01612	0.00107484	0.00969109	0.00538296
a_non-targeting_01613	-0.0180643	-0.0200699	-0.0190671
a_non-targeting_01614	-0.0250993	0.00888501	-0.00810717
a_non-targeting_01615	-0.0164765	-0.0140892	-0.0152828
a_non-targeting_01616	-0.0476236	0.0203086	-0.0136575
a_non-targeting_01617	0.05281	0.051836	0.052323
a_non-targeting_01618	-0.0500143	-0.000457123	-0.0252357
a_non-targeting_01619	-0.00283788	-0.0161756	-0.00950675
a_non-targeting_01620
a_non-targeting_01621	-0.0155279	-0.0126444	-0.0140862
a_non-targeting_01622	-0.00240915	0.00747257	0.00253171
a_non-targeting_01623	0.0489713	-0.00680627	0.0210825
a_non-targeting_01624	-0.0216735	-0.0088503	-0.0152619
a_non-targeting_01625	0.057686	0.0311498	0.0444179
a_non-targeting_01626	-0.039203	-0.00273918	-0.0209711
a_non-targeting_01627	-0.0217149	0.0371092	0.00769712
a_non-targeting_01628	0.0609313	0.00962367	0.0352775
a_non-targeting_01629	0.0113219	-0.0508547	-0.0197664
a_non-targeting_01630	-0.0300329	0.00143502	-0.0142989
a_non-targeting_01631	-0.015842	-0.00204176	-0.0089419
a_non-targeting_01632	0.00250308	-0.0193677	-0.00843229
a_non-targeting_01633	-0.0135254	-0.0159699	-0.0147476
a_non-targeting_01634	0.000601388	0.00310816	0.00185477
a_non-targeting_01635	0.0513366	-0.0481893	0.00157368
a_non-targeting_01636	-0.0120601	0.0116589	-0.000200597
a_non-targeting_01637	-0.0183658	0.0123335	-0.00301616
a_non-targeting_01638	-0.00936507	0.00885903	-0.000253017
a_non-targeting_01639	0.0796684	-0.0227691	0.0284496
a_non-targeting_01640	0.0243045	-0.0666824	-0.021189
a_non-targeting_01641	0.0585325	-0.038282	0.0101252
a_non-targeting_01642	0.0264714	0.000109515	0.0132905
a_non-targeting_01643	-0.0231337	0.000602128	-0.0112658
a_non-targeting_01644	-0.0283124	-0.0773486	-0.0528305
a_non-targeting_01645	-0.00312035	-0.00759452	-0.00535743
a_non-targeting_01646
a_non-targeting_01647	0.0203613	-0.00405349	0.0081539
a_non-targeting_01648	0.027224	0.00420469	0.0157143
a_non-targeting_01649	0.00356156	0.0103826	0.00697206
a_non-targeting_01650	0.0251883	0.011099	0.0181436
a_non-targeting_01651	-0.0521513	0.045211	-0.00347014
a_non-targeting_01652	-0.0223188	0.0403504	0.0090158
a_non-targeting_01653	0.00570877	0.014066	0.00988736
a_non-targeting_01654	-0.0412678
a_non-targeting_01655	0.0404003	-0.0132926	0.0135539
a_non-targeting_01656	-0.025175	-0.0248092	-0.0249921
a_non-targeting_01657	0.00310736	0.00565261	0.00437999
a_non-targeting_01658	0.027224	-0.0276822	-0.000229089
a_non-targeting_01659	-0.0375116	0.0265697	-0.00547095
a_non-targeting_01660	0.000976864	-0.00254691	-0.000785022
a_non-targeting_01661	0.0180337	0.0383375	0.0281856
a_non-targeting_01662	-0.0167712	0.0116853	-0.00254293
a_non-targeting_01663	-0.050489	0.0734388	0.0114749
a_non-targeting_01664	0.00953213	0.0153633	0.0124477
a_non-targeting_01665	-0.00775859	-0.026467	-0.0171128
a_non-targeting_01666	0.0127952	-0.0189861	-0.00309542
a_non-targeting_01667	0.0200605	-0.00259582	0.00873233
a_non-targeting_01668
a_non-targeting_01669	0.00683288	-0.00944642	-0.00130677
a_non-targeting_01670	-0.0543174	0.0681109	0.00689673
a_non-targeting_01671	-0.0176398	0.00750134	-0.00506925
a_non-targeting_01672	0.0117522	0.018184	0.0149681
a_non-targeting_01673	-0.0233105	0.00487495	-0.00921777
a_non-targeting_01674	-0.00914032	-0.024829	-0.0169847
a_non-targeting_01675	0.0581288	-0.0513036	0.00341261
a_non-targeting_01676	-0.0284724	-0.013563	-0.0210177
a_non-targeting_01677
a_non-targeting_01678	-0.00150732	0.034366	0.0164293
a_non-targeting_01679	-0.0471233	-0.0210759	-0.0340996
a_non-targeting_01680	-0.0260211	0.00583248	-0.0100943
a_non-targeting_01681	-0.0305953	-0.0326753	-0.0316353
a_non-targeting_01682	-0.00834212	0.0097774	0.000717641
a_non-targeting_01683	0.0195819	-0.0170081	0.0012869
a_non-targeting_01684	0.0145724	0.0169293	0.0157509
a_non-targeting_01685	0.0229785	0.0112682	0.0171233
a_non-targeting_01686	-0.0517438	0.00155743	-0.0250932
a_non-targeting_01687	0.0219945	-0.0348969	-0.00645123
a_non-targeting_01688	-0.0246778	-0.000649011	-0.0126634
a_non-targeting_01689	0.00684999	0.033782	0.020316
a_non-targeting_01690	0.0243269	-0.0214199	0.0014535
a_non-targeting_01691	-0.0110922	0.00591759	-0.00258728
a_non-targeting_01692	-0.0169578	-0.0256788	-0.0213183
a_non-targeting_01693	-0.0303313	0.0186113	-0.00586001
a_non-targeting_01694
a_non-targeting_01695
a_non-targeting_01696	0.00190228	-0.0100779	-0.0040878
a_non-targeting_01697	-0.0308283	-0.0697402	-0.0502842
a_non-targeting_01698	-0.040988	-0.0147732	-0.0278806
a_non-targeting_01699	0.0282314	0.0190547	0.0236431
a_non-targeting_01700	-0.000191397	-0.034466	-0.0173287
a_non-targeting_01701	0.0810096	-0.0397141	0.0206477
a_non-targeting_01702	-0.0796262	0.0273772	-0.0261245
a_non-targeting_01703	0.0564361	0.0514905	0.0539633
a_non-targeting_01704	0.0183412	-0.0405617	-0.0111103
a_non-targeting_01705	0.0358707	-0.026052	0.00490932
a_non-targeting_01706	0.000926823	0.0915205	0.0462236
a_non-targeting_01707	-0.0176398	0.00643772	-0.00560106
a_non-targeting_01708	0.0138377	0.0392538	0.0265458
a_non-targeting_01709	0.0202384	0.0635778	0.0419081
a_non-targeting_01710	-0.0125211	-0.0222075	-0.0173643
a_non-targeting_01711	0.0318471	-0.0526467	-0.0103998
a_non-targeting_01712	0.0141914	0.00502111	0.00960628
a_non-targeting_01713	0.0441005	0.000602128	0.0223513
a_non-targeting_01714	-0.0538589	0.00243392	-0.0257125
a_non-targeting_01715	-0.0339422	0.0234577	-0.00524225
a_non-targeting_01716	-0.0242993	0.00437813	-0.00996057
a_non-targeting_01717	0.00649011	-0.0687294	-0.0311196
a_non-targeting_01718	-0.010755	0.00904718	-0.000853923
a_non-targeting_01719	0.0186187	0.0528132	0.035716
a_non-targeting_01720	0.0110523	-0.0154745	-0.00221114
a_non-targeting_01721	-0.0561469	0.00448026	-0.0258333
a_non-targeting_01722	-0.0338757	-0.0159158	-0.0248957
a_non-targeting_01723	0.0313727	-0.0389905	-0.00380888
a_non-targeting_01724	0.0964107	0.0434406	0.0699257
a_non-targeting_01725	0.0112674	0.00624419	0.00875577
a_non-targeting_01726
a_non-targeting_01727	-0.04896	-0.0554313	-0.0521957
a_non-targeting_01728	0.00920577	0.0227254	0.0159656
a_non-targeting_01729	-0.0192692	-0.00839352	-0.0138314
a_non-targeting_01730	0.00743428	-0.0460267	-0.0192962
a_non-targeting_01731	0.027224	0.0409309	0.0340774
a_non-targeting_01732	-0.0681421	0.0279296	-0.0201062
a_non-targeting_01733	0.00163515	-0.0515727	-0.0249688
a_non-targeting_01734	-0.0542004	-0.0234656	-0.038833
a_non-targeting_01735	-0.0923345	0.0110132	-0.0406606
a_non-targeting_01736	0.00133602	0.00911727	0.00522665
a_non-targeting_01737	-0.127866	0.0646951	-0.0315854
a_non-targeting_01738	-0.00636966	-0.0200138	-0.0131917
a_non-targeting_01739	-0.0111344	0.0412096	0.0150376
a_non-targeting_01740	0.0269465	0.00324823	0.0150974
a_non-targeting_01741	0.0652156	-0.0107377	0.0272389
a_non-targeting_01742	-0.0040024	0.00719421	0.00159591
a_non-targeting_01743	0.0127952	-0.00927808	0.00175858
a_non-targeting_01744	-0.0553162	-0.026467	-0.0408916
a_non-targeting_01745	0.00961045	0.0145891	0.0120998
a_non-targeting_01746	-0.0324672	-0.00610675	-0.019287
a_non-targeting_01747	0.0395802	0.00519364	0.0223869
a_non-targeting_01748	-0.0228176	0.030797	0.00398972
a_non-targeting_01749	-0.0333804	0.0380786	0.0023491
a_non-targeting_01750	0.043167	-0.0242634	0.00945183
a_non-targeting_01751	0.0120311	0.00704311	0.00953712
a_non-targeting_01752	0.00351595	0.0756927	0.0396043
a_non-targeting_01753	0.015489	0.00464075	0.0100649
a_non-targeting_01754	0.0113219	-0.0519439	-0.020311
a_non-targeting_01755	-0.00996254	0.0183845	0.00421096
a_non-targeting_01756	-0.0623831	0.0216157	-0.0203837
a_non-targeting_01757	0.0190982	-0.00927808	0.00491005
a_non-targeting_01758	-0.0427412	-0.0385611	-0.0406512
a_non-targeting_01759	0.00237307	-0.00211147	0.000130798
a_non-targeting_01760	0.0340149	0.0213536	0.0276842
a_non-targeting_01761	0.00123376	-0.0154949	-0.00713058
a_non-targeting_01762	-0.000137317	0.015154	0.00750835
a_non-targeting_01763	-0.0466668	0.0247944	-0.0109362
a_non-targeting_01764	-0.01981	0.0235557	0.00187283
a_non-targeting_01765
a_non-targeting_01766	0.0791447	0.0193368	0.0492408
a_non-targeting_01767	-0.0635877	-0.00803192	-0.0358098
a_non-targeting_01768	-0.0115148
a_non-targeting_01769	-0.016684	-0.0210572	-0.0188706
a_non-targeting_01770	-0.103833	0.0282771	-0.0377781
a_non-targeting_01771	0.00371002	0.0314237	0.0175669
a_non-targeting_01772	-0.00775859	0.00459526	-0.00158166
a_non-targeting_01773	0.0173155	0.0168274	0.0170715
a_non-targeting_01774		-0.0485349
a_non-targeting_01775
a_non-targeting_01776	0.017173	0.00265396	0.0099135
a_non-targeting_01777
a_non-targeting_01778	-0.0283124	-0.0366552	-0.0324838
a_non-targeting_01779	0.0519792	-0.0204635	0.0157579
a_non-targeting_01780		0.00897013
a_non-targeting_01781	0.0170795	0.0196018	0.0183407
a_non-targeting_01782	0.0383812	-0.0265325	0.00592437
a_non-targeting_01783	0.0134505	0.0228943	0.0181724
a_non-targeting_01784	-0.00228763	-0.0237224	-0.013005
a_non-targeting_01785	0.0340632	0.00327205	0.0186676
a_non-targeting_01786	0.0204954	-0.0176298	0.00143276
a_non-targeting_01787	0.00794613	-0.0157617	-0.00390779
a_non-targeting_01788	-0.0198461	0.00647048	-0.0066878
a_non-targeting_01789	0.00107484	-0.0058968	-0.00241098
a_non-targeting_01790	-0.00476215	0.00188543	-0.00143836
a_non-targeting_01791	0.0101658	-0.0332452	-0.0115397
a_non-targeting_01792	-0.0172866	0.0139154	-0.0016856
a_non-targeting_01793	0.00953213	0.0184171	0.0139746
a_non-targeting_01794	0.018531	-0.000803624	0.00886369
a_non-targeting_01795	-0.0193603	0.0312124	0.00592601
a_non-targeting_01796	0.0378805	0.0384002	0.0381403
a_non-targeting_01797	0.0115663	0.0247777	0.018172
a_non-targeting_01798	-0.00639103	-0.01176	-0.00907551
a_non-targeting_01799	0.00723877	-0.0250349	-0.00889807
a_non-targeting_01800	0.035238	-0.0212365	0.00700074
a_non-targeting_01801
a_non-targeting_01802	-0.0334244	0.0313918	-0.00101628
a_non-targeting_01803	0.024397	-0.0244297	-1.63e-05
a_non-targeting_01804	0.0264327	-0.00549591	0.0104684
a_non-targeting_01805	-0.00503735	-0.0396522	-0.0223448
a_non-targeting_01806	0.0169822	-0.0425322	-0.012775
a_non-targeting_01807	0.018998	-0.0675671	-0.0242845
a_non-targeting_01808	0.0743444	0.00929407	0.0418192
a_non-targeting_01809	0.0309868	0.0368928	0.0339398
a_non-targeting_01810	-0.0391889	0.0334443	-0.00287228
a_non-targeting_01811	0.010928	0.0254479	0.018188
a_non-targeting_01812	-0.0118199	-0.0028653	-0.0073426
a_non-targeting_01813
a_non-targeting_01814	-0.00775859	0.0213536	0.00679752
a_non-targeting_01815
a_non-targeting_01816	-0.0466807	0.0166937	-0.0149935
a_non-targeting_01817	0.0380312	-0.00343732	0.0172969
a_non-targeting_01818	-0.000951099	-0.0410681	-0.0210096
a_non-targeting_01819		-0.0123255
a_non-targeting_01820	0.0547379	-0.0425322	0.00610283
a_non-targeting_01821	-0.02502	0.044067	0.00952351
a_non-targeting_01822	-0.0353408	-0.00232615	-0.0188335
a_non-targeting_01823	-0.0123834	0.0110474	-0.000667996
a_non-targeting_01824	0.0105353	0.00586689	0.00820107
a_non-targeting_01825	0.0069693	0.0146301	0.0107997
a_non-targeting_01826	-2.68e-05	-0.0177024	-0.00886459
a_non-targeting_01827	0.00609496	-0.0462445	-0.0200748
a_non-targeting_01828	-0.0269922	-0.0331205	-0.0300564
a_non-targeting_01829	0.0048827	-0.0162373	-0.00567731
a_non-targeting_01830	0.0628107	-0.0167563	0.0230272
a_non-targeting_01831	0.0638952	-0.00815331	0.0278709
a_non-targeting_01832
a_non-targeting_01833	-0.0244473
a_non-targeting_01834	-0.0160948	-0.0124846	-0.0142897
a_non-targeting_01835	-0.00775859	0.0293926	0.010817
a_non-targeting_01836	-0.0294282	0.0153633	-0.00703243
a_non-targeting_01837	-0.0186245	0.0179202	-0.000352168
a_non-targeting_01838	0.0115994	-0.0124122	-0.00040639
a_non-targeting_01839	0.0706145	0.0265445	0.0485795
a_non-targeting_01840	-0.0864925	-0.0475726	-0.0670326
a_non-targeting_01841	-0.0238958	-0.020197	-0.0220464
a_non-targeting_01842	0.000577623	-0.0155584	-0.00749038
a_non-targeting_01843	0.00503686	0.0239589	0.0144979
a_non-targeting_01844	-0.00394873	-0.0425322	-0.0232405
a_non-targeting_01845	0.0210966	0.0298371	0.0254668
a_non-targeting_01846	0.00477885	-0.0560529	-0.025637
a_non-targeting_01847	0.0824947	0.0214591	0.0519769
a_non-targeting_01848
a_non-targeting_01849	0.0686433	-0.00548609	0.0315786
a_non-targeting_01850	-0.0432158	-0.0118662	-0.027541
a_non-targeting_01851	-0.040577	0.144066	0.0517446
a_non-targeting_01852	-0.0212383	0.0331846	0.00597312
a_non-targeting_01853	0.0283588	-0.033235	-0.00243813
a_non-targeting_01854	0.0831214	0.00719421	0.0451578
a_non-targeting_01855
a_non-targeting_01856	-0.0176398	-0.0471304	-0.0323851
a_non-targeting_01857		-0.00098154
a_non-targeting_01858	0.00486939	-0.08747	-0.0413003
a_non-targeting_01859	0.0107533	-0.00450194	0.00312568
a_non-targeting_01860	-0.0168326	0.046353	0.0147602
a_non-targeting_01861	0.0248676	-0.00997507	0.00744628
a_non-targeting_01862	0.00608126	-0.0373929	-0.0156558
a_non-targeting_01863
a_non-targeting_01864	0.0367764	-0.0857055	-0.0244645
a_non-targeting_01865	-0.0224257	-0.0814825	-0.0519541
a_non-targeting_01866	0.033407	0.0494288	0.0414179
a_non-targeting_01867	-0.0180203	0.014342	-0.00183912
a_non-targeting_01868	-0.0534855	-0.02371	-0.0385977
a_non-targeting_01869	0.0337951	-0.0181463	0.00782439
a_non-targeting_01870
a_non-targeting_01871	-0.0191618	0.0659226	0.0233804
a_non-targeting_01872	0.0125019	0.00166947	0.00708567
a_non-targeting_01873	0.0228001	-0.026277	-0.00173842
a_non-targeting_01874	0.0386832	-0.024636	0.00702359
a_non-targeting_01875	-0.0351139	-0.0440128	-0.0395634
a_non-targeting_01876	-0.0120371	0.00594028	-0.00304842
a_non-targeting_01877	0.00263649	0.0506554	0.0266459
a_non-targeting_01878	-0.0198198	0.017239	-0.00129041
a_non-targeting_01879	0.0236508	0.0199615	0.0218062
a_non-targeting_01880	0.0222435	-0.0284071	-0.00308181
a_non-targeting_01881	0.0344822	0.0105979	0.02254
a_non-targeting_01882
a_non-targeting_01883	0.0525073	-0.00409338	0.024207
a_non-targeting_01884	0.0106896	-0.00210173	0.00429392
a_non-targeting_01885	-0.00152356	0.0167686	0.0076225
a_non-targeting_01886	-0.0232602	0.0325512	0.00464551
a_non-targeting_01887	-0.0186492	0.0530598	0.0172053
a_non-targeting_01888	0.0122794	0.000844636	0.00656203
a_non-targeting_01889	0.0114552	-0.0108476	0.000303774
a_non-targeting_01890	-0.0115361	-0.00154603	-0.00654105
a_non-targeting_01891	-0.0105658	-0.0175265	-0.0140461
a_non-targeting_01892	0.0324804	-0.0294178	0.00153133
a_non-targeting_01893	0.0299314	-0.0106283	0.00965155
a_non-targeting_01894	-0.00403734	0.00578875	0.000875702
a_non-targeting_01895	0.0580339	-0.0231495	0.0174422
a_non-targeting_01896	0.030317	-0.0507761	-0.0102296
a_non-targeting_01897	-0.0179224	0.0132667	-0.00232785
a_non-targeting_01898	0.011257	0.00231926	0.00678813
a_non-targeting_01899	-0.0134637	-0.0328215	-0.0231426
a_non-targeting_01900	0.0295701	-0.0289312	0.00031948
a_non-targeting_01901	-0.0325457	0.0542245	0.0108394
a_non-targeting_01902	0.00255984	0.0482943	0.0254271
a_non-targeting_01903	0.018998	0.0556166	0.0373073
a_non-targeting_01904	-0.00675228	0.0374188	0.0153333
a_non-targeting_01905	-0.0535559	-0.0111066	-0.0323313
a_non-targeting_01906	0.00170183	-0.0175676	-0.0079329
a_non-targeting_01907	-0.035065	-0.0326588	-0.0338619
a_non-targeting_01908	-0.00678176	0.0382527	0.0157355
a_non-targeting_01909	0.00298569	0.021274	0.0121298
a_non-targeting_01910	0.0100459	-0.0311307	-0.0105424
a_non-targeting_01911	0.0234795	0.0444959	0.0339877
a_non-targeting_01912
a_non-targeting_01913	-0.0303191	-0.0324661	-0.0313926
a_non-targeting_01914	0.0273867	0.0429086	0.0351476
a_non-targeting_01915	0.00519683
a_non-targeting_01916	-0.0115504	-0.0141994	-0.0128749
a_non-targeting_01917	0.0251957	-0.0227691	0.00121327
a_non-targeting_01918	-0.00606002	0.000513321	-0.00277335
a_non-targeting_01919	-0.0208229	-0.0328215	-0.0268222
a_non-targeting_01920	0.0371053	0.0148945	0.0259999
a_non-targeting_01921	0.00242468	-0.0498428	-0.0237091
a_non-targeting_01922	0.0219945	0.00518787	0.0135912
a_non-targeting_01923	-0.00260984	-0.00189106	-0.00225045
a_non-targeting_01924	-0.00307965	-0.0179217	-0.0105007
a_non-targeting_01925	-0.0836394	0.055379	-0.0141302
a_non-targeting_01926	0.0944405	-0.0300432	0.0321987
a_non-targeting_01927		-0.0697402
a_non-targeting_01928	-0.00452604	-0.0338894	-0.0192077
a_non-targeting_01929	0.0201367	0.0386432	0.02939
a_non-targeting_01930	0.01358	-0.0411001	-0.01376
a_non-targeting_01931	-0.0195945	-0.00508514	-0.0123398
a_non-targeting_01932	-0.046504	-0.013673	-0.0300885
a_non-targeting_01933	0.0240943	-0.0106978	0.00669827
a_non-targeting_01934	0.00016469	-0.0173525	-0.00859391
a_non-targeting_01935	0.0261709	-0.00761122	0.00927983
a_non-targeting_01936	0.110551	-0.0137229	0.048414
a_non-targeting_01937	-0.0356597	0.0424696	0.00340493
a_non-targeting_01938
a_non-targeting_01939	-0.0280278	-0.0262244	-0.0271261
a_non-targeting_01940	0.0350696	-0.0257264	0.00467158
a_non-targeting_01941	0.0436641	0.121418	0.0825409
a_non-targeting_01942	0.0463045	0.0091813	0.0277429
a_non-targeting_01943	0.0231489	-0.0354475	-0.0061493
a_non-targeting_01944	-0.0129206	0.0222705	0.00467492
a_non-targeting_01945	0.0120311	0.0693048	0.040668
a_non-targeting_01946	-0.020603	-0.011795	-0.016199
a_non-targeting_01947
a_non-targeting_01948	-0.076819	-0.0172551	-0.047037
a_non-targeting_01949	-0.015842	-0.0260708	-0.0209564
a_non-targeting_01950	0.0037994	-0.0446981	-0.0204494
a_non-targeting_01951	0.0110765	-0.0328215	-0.0108725
a_non-targeting_01952	0.00272737	0.0268322	0.0147798
a_non-targeting_01953	0.0135259	0.0317102	0.022618
a_non-targeting_01954	-0.0497208	0.0038452	-0.0229378
a_non-targeting_01955	-0.0320686	-0.0425322	-0.0373004
a_non-targeting_01956	0.0487511	0.00351321	0.0261322
a_non-targeting_01957	-0.00861058	0.0160423	0.00371585
a_non-targeting_01958	0.057829	-0.0434146	0.00720723
a_non-targeting_01959	-0.016592	-0.0370943	-0.0268431
a_non-targeting_01960	-0.0208842	0.0151429	-0.00287063
a_non-targeting_01961	-0.014815	0.0395554	0.0123702
a_non-targeting_01962	0.0186787	0.00656575	0.0126222
a_non-targeting_01963	0.0022463	0.0253891	0.0138177
a_non-targeting_01964
a_non-targeting_01965	0.00909693	-0.0301221	-0.0105126
a_non-targeting_01966	0.0203381	-0.0198837	0.000227177
a_non-targeting_01967	-0.0409188	0.000513321	-0.0202027
a_non-targeting_01968	0.00659245	-0.0394633	-0.0164354
a_non-targeting_01969	-0.0430516	-0.0664227	-0.0547372
a_non-targeting_01970	-0.0387755	-0.0413977	-0.0400866
a_non-targeting_01971	-0.0388384	0.010117	-0.0143607
a_non-targeting_01972	-0.0352534	0.0482943	0.00652046
a_non-targeting_01973	0.0136992	0.0310442	0.0223717
a_non-targeting_01974	0.00345271	-0.0123255	-0.00443641
a_non-targeting_01975	0.00743428	-0.0306117	-0.0115887
a_non-targeting_01976	0.00946998	-0.006011	0.00172949
a_non-targeting_01977	-0.0324613	-0.013673	-0.0230672
a_non-targeting_01978	-0.0136856	-0.0128859	-0.0132857
a_non-targeting_01979	-0.0357556	0.00240556	-0.016675
a_non-targeting_01980	-0.0174797	0.0128002	-0.00233973
a_non-targeting_01981	-0.0663984	-0.0281182	-0.0472583
a_non-targeting_01982	-0.0065066	-0.0287263	-0.0176164
a_non-targeting_01983	0.0176224	0.0171134	0.0173679
a_non-targeting_01984	0.0334673	-0.0242185	0.00462441
a_non-targeting_01985	-0.0337458	0.0434788	0.00486652
a_non-targeting_01986	0.0473108	0.0482943	0.0478026
a_non-targeting_01987	-0.0101611	-0.00259582	-0.00637846
a_non-targeting_01988	-0.00543964
a_non-targeting_01989	0.0194547	0.0378059	0.0286303
a_non-targeting_01990
a_non-targeting_01991
a_non-targeting_01992	0.0177803	-0.0110903	0.00334504
a_non-targeting_01993	-0.0529293	0.0310532	-0.010938
a_non-targeting_01994	0.010775	0.0646022	0.0376886
a_non-targeting_01995	-0.0084892	-0.0213608	-0.014925
a_non-targeting_01996
a_non-targeting_01997	0.0221664	0.00348669	0.0128265
a_non-targeting_01998	0.0885279
a_non-targeting_01999	-0.10018	-0.0378519	-0.069016
a_non-targeting_02000	0.0237605	0.0311785	0.0274695
a_non-targeting_02001	0.0334985	-0.0334917	3.39e-06
a_non-targeting_02002	0.0122576	0.0200147	0.0161361
a_non-targeting_02003	-0.0222566	0.00212346	-0.0100666
a_non-targeting_02004	-0.00133151	-0.0064436	-0.00388756
a_non-targeting_02005	-0.000739286	0.0255286	0.0123947
a_non-targeting_02006	-0.0141857	-0.0203773	-0.0172815
a_non-targeting_02007	-0.00667013	0.0482943	0.0208121
a_non-targeting_02008	-0.0207773	-0.00815331	-0.0144653
a_non-targeting_02009	0.00519683	-0.0143451	-0.00457413
a_non-targeting_02010	-0.0145978	-0.0142916	-0.0144447
a_non-targeting_02011	0.0262277	0.0337199	0.0299738
a_non-targeting_02012	-0.0464116	0.0114863	-0.0174627
a_non-targeting_02013	-0.07823	0.0111108	-0.0335596
a_non-targeting_02014	-0.0338003	0.0334952	-0.000152545
a_non-targeting_02015	0.0235183	-0.0303745	-0.00342811
a_non-targeting_02016	0.0140591	-0.023587	-0.00476395
a_non-targeting_02017	0.0214904	0.0805464	0.0510184
a_non-targeting_02018	-0.00255457	0.0162624	0.00685391
a_non-targeting_02019	0.0623885
a_non-targeting_02020
a_non-targeting_02021	0.0262883	0.014342	0.0203152
a_non-targeting_02022	-0.00374818	-0.0222075	-0.0129778
a_non-targeting_02023	0.0183412	-0.00483579	0.00675271
a_non-targeting_02024	-0.0827981	-0.0258463	-0.0543222
a_non-targeting_02025	0.05281	-0.0148433	0.0189833
a_non-targeting_02026	-0.075218	0.00125996	-0.036979
a_non-targeting_02027	-0.0151976	0.0342414	0.00952191
a_non-targeting_02028	-0.0336466	-0.0161389	-0.0248927
a_non-targeting_02029	0.014285	0.0535575	0.0339213
a_non-targeting_02030
a_non-targeting_02031	0.00873872	-0.0255266	-0.00839394
a_non-targeting_02032	-0.015842	-0.0180009	-0.0169215
a_non-targeting_02033	0.0248016	-0.0254014	-0.000299901
a_non-targeting_02034	0.0106618	0.0179202	0.014291
a_non-targeting_02035	0.00164025	-0.000482066	0.00057909
a_non-targeting_02036	0.0217074	-0.0221834	-0.000237992
a_non-targeting_02037	0.0150362	-0.024537	-0.00475038
a_non-targeting_02038		-0.023084
a_non-targeting_02039	0.0261794	-0.00259582	0.0117918
a_non-targeting_02040	0.000324853	-0.016491	-0.00808308
a_non-targeting_02041
a_non-targeting_02042	0.0343805	0.0436961	0.0390383
a_non-targeting_02043	-0.0422142	0.0728256	0.0153057
a_non-targeting_02044	-0.00701988	-0.0425322	-0.024776
a_non-targeting_02045	-0.00295935	-0.00819976	-0.00557956
a_non-targeting_02046	0.00554694	-0.0116066	-0.00302985
a_non-targeting_02047	0.0251119	0.00177242	0.0134422
a_non-targeting_02048
a_non-targeting_02049	0.0087236	0.0272838	0.0180037
a_non-targeting_02050	-0.0328327	0.0180106	-0.00741105
a_non-targeting_02051	-0.0440813	0.00074101	-0.0216701
a_non-targeting_02052	-0.0249872	0.0566738	0.0158433
a_non-targeting_02053	-0.0405537	0.036552	-0.00200083
a_non-targeting_02054	0.01167	-0.0337738	-0.0110519
a_non-targeting_02055	-0.00775859	0.0697355	0.0309885
a_non-targeting_02056	0.00220475	0.0249068	0.0135558
a_non-targeting_02057	0.0358986	0.00827865	0.0220886
a_non-targeting_02058	0.0327562	-0.0213024	0.0057269
a_non-targeting_02059	-0.0498283	0.0215747	-0.0141268
a_non-targeting_02060	0.0135259	-0.00815331	0.00268627
a_non-targeting_02061	-0.0565664	0.0277137	-0.0144263
a_non-targeting_02062	0.01712	-0.0236305	-0.00325521
a_non-targeting_02063	-0.0170747	0.00351321	-0.00678076
a_non-targeting_02064	0.00569846	0.0165823	0.0111404
a_non-targeting_02065	-0.0305347	-0.0172174	-0.0238761
a_non-targeting_02066	-0.0033625	-0.00642027	-0.00489138
a_non-targeting_02067
a_non-targeting_02068	0.0299572	-0.0513298	-0.0106863
a_non-targeting_02069	0.0624863	-0.0446745	0.00890587
a_non-targeting_02070	-0.0364951	-0.0328215	-0.0346583
a_non-targeting_02071	0.0633784	0.0272838	0.0453311
a_non-targeting_02072	-0.015168	-0.023781	-0.0194745
a_non-targeting_02073	0.00536701	0.00558584	0.00547643
a_non-targeting_02074	-0.0433431	0.00541799	-0.0189626
a_non-targeting_02075	0.0242355	0.0266408	0.0254382
a_non-targeting_02076	-0.00775859	-0.00666847	-0.00721353
a_non-targeting_02077	0.018998	0.0151429	0.0170705
a_non-targeting_02078	0.0318471	-0.0270308	0.00240814
a_non-targeting_02079	0.0289637	-0.0124499	0.00825691
a_non-targeting_02080	0.0549098	-0.0216892	0.0166103
a_non-targeting_02081	0.050285	-0.0206423	0.0148213
a_non-targeting_02082	0.042841	-0.0165282	0.0131564
a_non-targeting_02083	0.0204954	-0.0205454	-2.5e-05
a_non-targeting_02084	0.0385088	0.0287654	0.0336371
a_non-targeting_02085
a_non-targeting_02086	0.0440055	0.054297	0.0491513
a_non-targeting_02087
a_non-targeting_02088	-0.00675981	-0.000884685	-0.00382225
a_non-targeting_02089	0.00144064
a_non-targeting_02090	-0.00426487	0.00531048	0.000522804
a_non-targeting_02091	-0.0010904	-0.0699305	-0.0355105
a_non-targeting_02092	0.00564717	-0.0111519	-0.00275239
a_non-targeting_02093	0.000683215	-0.0239547	-0.0116357
a_non-targeting_02094	0.0392344	-0.0292851	0.00497467
a_non-targeting_02095	0.0116239	-0.0128859	-0.000630977
a_non-targeting_02096	0.0599001
a_non-targeting_02097	-0.0216242	0.0522061	0.015291
a_non-targeting_02098	-0.00596882	0.0109259	0.00247854
a_non-targeting_02099	0.00136195	-0.0138143	-0.00622617
a_non-targeting_02100	0.0212718	-0.0465644	-0.0126463
a_non-targeting_02101	-0.0567003	0.00105052	-0.0278249
a_non-targeting_02102	-0.0168326	0.0234149	0.00329116
a_non-targeting_02103	0.0416552	9.76e-06	0.0208325
a_non-targeting_02104	-0.021396	-0.00861227	-0.0150042
a_non-targeting_02105	0.016115	0.060352	0.0382335
a_non-targeting_02106	-0.0293381	0.0246915	-0.00232329
a_non-targeting_02107	0.0309616	-0.0147005	0.00813055
a_non-targeting_02108	-0.0165051	0.00253897	-0.00698305
a_non-targeting_02109	0.0325963	0.0328606	0.0327285
a_non-targeting_02110	0.0277627	-0.00932153	0.0092206
a_non-targeting_02111
a_non-targeting_02112		-0.105231
a_non-targeting_02113	-0.00398111	-0.0221759	-0.0130785
a_non-targeting_02114	-0.00625195	0.0231792	0.00846362
a_non-targeting_02115	0.0498135	-0.0685886	-0.00938754
a_non-targeting_02116	-0.024634	0.00170474	-0.0114646
a_non-targeting_02117	0.00345271	-0.0783959	-0.0374716
a_non-targeting_02118	0.0286812	0.0173191	0.0230002
a_non-targeting_02119	-0.0103646	-0.0254502	-0.0179074
a_non-targeting_02120	0.0185024	0.0126615	0.0155819
a_non-targeting_02121	0.0173155	0.014424	0.0158698
a_non-targeting_02122	-0.00957271	0.00405134	-0.00276068
a_non-targeting_02123	-0.0477733	0.00744029	-0.0201665
a_non-targeting_02124	-0.0366296	0.0180376	-0.00929599
a_non-targeting_02125	0.024725	-0.0444452	-0.00986008
a_non-targeting_02126	-0.0513173	0.0209401	-0.0151886
a_non-targeting_02127	0.0173155	0.0262365	0.021776
a_non-targeting_02128	0.00809569	-0.00544954	0.00132308
a_non-targeting_02129	0.00984972	0.0264044	0.0181271
a_non-targeting_02130	-0.0708649	0.00963794	-0.0306135
a_non-targeting_02131	-0.0265464	-0.00374835	-0.0151474
a_non-targeting_02132	0.0141489	0.0257077	0.0199283
a_non-targeting_02133	0.00263649	-0.0577663	-0.0275649
a_non-targeting_02134	-0.0215984	-0.0258704	-0.0237344
a_non-targeting_02135	0.0237605	0.0121486	0.0179546
a_non-targeting_02136	-0.0334796	-0.0205194	-0.0269995
a_non-targeting_02137	-0.0284514	0.0182862	-0.0050826
a_non-targeting_02138	-0.0126672	-0.0320438	-0.0223555
a_non-targeting_02139	-6.4e-05	0.029201	0.0145685
a_non-targeting_02140	0.000264039	-0.00902926	-0.00438261
a_non-targeting_02141	-0.0236607	0.0680574	0.0221984
a_non-targeting_02142	0.0241393	0.0105979	0.0173686
a_non-targeting_02143
a_non-targeting_02144	0.0720878	0.0080633	0.0400756
a_non-targeting_02145	0.0523939	0.0124833	0.0324386
a_non-targeting_02146	-0.0453903	0.00700768	-0.0191913
a_non-targeting_02147	-0.0503169	0.00970347	-0.0203067
a_non-targeting_02148	-0.00529693	0.0587185	0.0267108
a_non-targeting_02149	0.00229468	-0.00815331	-0.00292931
a_non-targeting_02150	0.0264714	-0.0158536	0.00530889
a_non-targeting_02151	-0.0557599	-0.0124499	-0.0341049
a_non-targeting_02152	0.0288337	0.0013317	0.0150827
a_non-targeting_02153	0.00686822	-0.0547303	-0.023931
a_non-targeting_02154	-0.00775859	0.00293455	-0.00241202
a_non-targeting_02155	0.018182	0.0244038	0.0212929
a_non-targeting_02156	-0.0323588	0.00109441	-0.0156322
a_non-targeting_02157	-0.0126586	-0.00948841	-0.0110735
a_non-targeting_02158	-0.0287547	-0.00106474	-0.0149097
a_non-targeting_02159	-0.0100775	-0.0425322	-0.0263049
a_non-targeting_02160	-0.0697209	-0.0132926	-0.0415067
a_non-targeting_02161	-0.0284903	-0.00268762	-0.015589
a_non-targeting_02162	0.0205999	0.0319475	0.0262737
a_non-targeting_02163	-0.0495804	0.0169911	-0.0162946
a_non-targeting_02164	-0.00070213	0.0178127	0.00855527
a_non-targeting_02165	-0.0114626	-0.0555166	-0.0334896
a_non-targeting_02166	0.00721893	0.0235332	0.015376
a_non-targeting_02167	-0.019065	0.0470033	0.0139692
a_non-targeting_02168	-0.0108239	-0.0229383	-0.0168811
a_non-targeting_02169	0.0657757	-0.0671736	-0.000698936
a_non-targeting_02170
a_non-targeting_02171	0.0357618
a_non-targeting_02172	0.0222184	-0.0204744	0.000871995
a_non-targeting_02173	-0.0361716	-0.0609783	-0.048575
a_non-targeting_02174	-0.0263397	-0.0668676	-0.0466037
a_non-targeting_02175	-0.00866874	-0.00369137	-0.00618005
a_non-targeting_02176	-0.0243673	0.0244038	1.83e-05
a_non-targeting_02177	0.0122996	-0.00295577	0.0046719
a_non-targeting_02178	-0.00775859	0.0198056	0.00602352
a_non-targeting_02179	0.040481	-0.0518294	-0.00567416
a_non-targeting_02180	-0.0148715	0.0548474	0.019988
a_non-targeting_02181	0.0276947	0.000109515	0.0139021
a_non-targeting_02182	-0.0245173	-0.00266987	-0.0135936
a_non-targeting_02183	0.0234955	-0.00672122	0.00838712
a_non-targeting_02184	-0.0143444	0.00420469	-0.00506986
a_non-targeting_02185	-0.0305534	-0.0606347	-0.0455941
a_non-targeting_02186	0.042626	-0.0305754	0.00602529
a_non-targeting_02187	0.00974071	0.0116589	0.0106998
a_non-targeting_02188		-0.023322
a_non-targeting_02189
a_non-targeting_02190	-0.0186939	-0.0107807	-0.0147373
a_non-targeting_02191	0.0120039	-0.0183256	-0.00316082
a_non-targeting_02192	0.00263649	-0.0256009	-0.0114822
a_non-targeting_02193	0.0558325	0.0502648	0.0530487
a_non-targeting_02194	-0.00111414	0.0141094	0.00649763
a_non-targeting_02195	0.0463045	0.0391273	0.0427159
a_non-targeting_02196	-0.0112221	-0.0136013	-0.0124117
a_non-targeting_02197		0.0125392
a_non-targeting_02198	0.0142525	0.0270593	0.0206559
a_non-targeting_02199	-0.0168791	-0.00641454	-0.0116468
a_non-targeting_02200	0.0353392	0.000237167	0.0177882
a_non-targeting_02201	0.0137443	-0.0146792	-0.000467482
a_non-targeting_02202		0.0232594
a_non-targeting_02203	-0.0235799	0.014447	-0.00456645
a_non-targeting_02204	0.0321777	0.00420469	0.0181912
a_non-targeting_02205	-0.0175192	-0.0178908	-0.017705
a_non-targeting_02206	-0.0189187	0.00166947	-0.0086246
a_non-targeting_02207	0.0588795	0.0049789	0.0319292
a_non-targeting_02208	0.00519683	0.0563783	0.0307876
a_non-targeting_02209	0.0476053	-0.0717718	-0.0120832
a_non-targeting_02210	0.029677	-0.0177936	0.00594173
a_non-targeting_02211	-0.0391085	0.0116256	-0.0137414
a_non-targeting_02212	-0.0578997	-0.0154949	-0.0366973
a_non-targeting_02213	-0.00471657	0.0114628	0.00337313
a_non-targeting_02214	-0.00546622	0.00138399	-0.00204112
a_non-targeting_02215	-0.0176398	0.00206238	-0.00778873
a_non-targeting_02216	-0.035065
a_non-targeting_02217	0.0170285	-0.0088503	0.00408909
a_non-targeting_02218	0.0363799	0.0184736	0.0274268
a_non-targeting_02219	-0.0139977	-0.00756173	-0.0107797
a_non-targeting_02220	-0.0334796	-0.026508	-0.0299938
a_non-targeting_02221	-0.070427	-0.0196858	-0.0450564
a_non-targeting_02222	0.00361465	0.0219994	0.012807
a_non-targeting_02223	-0.0152654	0.0137366	-0.000764394
a_non-targeting_02224	-0.0118827	-0.00925666	-0.0105697
a_non-targeting_02225	0.0322561	-0.0814825	-0.0246132
a_non-targeting_02226	-0.00383666	0.0040213	9.23e-05
a_non-targeting_02227	0.0266831	-0.0214598	0.00261166
a_non-targeting_02228	0.0391549	-0.00784822	0.0156533
a_non-targeting_02229	0.013555	0.014066	0.0138105
a_non-targeting_02230	0.0178633	0.00420469	0.011034
a_non-targeting_02231	-0.0143223	0.00716272	-0.0035798
a_non-targeting_02232	-0.00045068	0.000693935	0.000121627
a_non-targeting_02233	-0.0446506	-0.00863417	-0.0266424
a_non-targeting_02234	-0.00847353	0.000253589	-0.00410997
a_non-targeting_02235	-4.92e-05	0.000988948	0.000469894
a_non-targeting_02236	0.0217403	-0.000803624	0.0104683
a_non-targeting_02237	0.0569771	0.0360743	0.0465257
a_non-targeting_02238	0.00384316	0.000988948	0.00241605
a_non-targeting_02239	-0.0610111	-0.00975457	-0.0353828
a_non-targeting_02240
a_non-targeting_02241	-0.025969	0.0376352	0.00583309
a_non-targeting_02242	-0.00775859	-0.06459	-0.0361743
a_non-targeting_02243	-0.0609804	-0.00899598	-0.0349882
a_non-targeting_02244	0.0146601	-0.0439188	-0.0146294
a_non-targeting_02245
a_non-targeting_02246	-0.0292164	-0.0707976	-0.050007
a_non-targeting_02247	-0.0437359	0.0374812	-0.00312735
a_non-targeting_02248	0.00242468	0.0135074	0.00796605
a_non-targeting_02249	0.0118628	0.0444401	0.0281514
a_non-targeting_02250	-0.0189281	0.00191692	-0.0085056
a_non-targeting_02251	0.0600718	0.0360646	0.0480682
a_non-targeting_02252	0.0121794	-0.00259582	0.00479177
a_non-targeting_02253	0.0266193	-0.00538751	0.0106159
a_non-targeting_02254	0.031785	-0.0573493	-0.0127821
a_non-targeting_02255	0.00835326	-0.0579659	-0.0248063
a_non-targeting_02256	-0.0185755	0.0674576	0.024441
a_non-targeting_02257	-0.00237054	-0.0325948	-0.0174827
a_non-targeting_02258	-0.0138204	-0.0908969	-0.0523586
a_non-targeting_02259	0.0290029	-0.0494304	-0.0102137
a_non-targeting_02260	0.00451084	0.0344884	0.0194996
a_non-targeting_02261	-0.0697209	0.022138	-0.0237914
a_non-targeting_02262	-0.0055176	-0.0196858	-0.0126017
a_non-targeting_02263	-0.0331751	0.0052488	-0.0139632
a_non-targeting_02264	0.00130657	0.019258	0.0102823
a_non-targeting_02265	-0.00444572	-0.0606347	-0.0325402
a_non-targeting_02266	0.0130751	-0.0242185	-0.00557172
a_non-targeting_02267	-0.0177013	0.00586689	-0.00591719
a_non-targeting_02268	-0.0126522	-0.0588	-0.0357261
a_non-targeting_02269	0.00406373	0.00795827	0.006011
a_non-targeting_02270	-0.0505867	-0.0564078	-0.0534973
a_non-targeting_02271	-0.0296261	-0.0750074	-0.0523167
a_non-targeting_02272
a_non-targeting_02273	0.0308483	-0.0051286	0.0128599
a_non-targeting_02274	0.0155297	0.0397764	0.0276531
a_non-targeting_02275	0.00577094	-0.00311162	0.00132966
a_non-targeting_02276		0.011362
a_non-targeting_02277	-0.022472
a_non-targeting_02278		-0.0326588
a_non-targeting_02279	-0.0356725	0.0716511	0.0179893
a_non-targeting_02280	-0.0295126	0.0407179	0.00560268
a_non-targeting_02281	0.0331697	-0.0200453	0.0065622
a_non-targeting_02282	-0.0453395	-0.00381606	-0.0245778
a_non-targeting_02283	-0.0255631	-0.0449366	-0.0352499
a_non-targeting_02284	-0.0257348	-0.00160019	-0.0136675
a_non-targeting_02285	0.0228519	-0.00160019	0.0106259
a_non-targeting_02286	0.015397	-0.0102802	0.00255842
a_non-targeting_02287	0.0209779	0.00996336	0.0154706
a_non-targeting_02288	-0.0630855	-0.00887926	-0.0359824
a_non-targeting_02289	-0.00166913	0.0157372	0.00703403
a_non-targeting_02290	0.0455739	0.0105979	0.0280859
a_non-targeting_02291	-0.0210203	-0.0270985	-0.0240594
a_non-targeting_02292	0.0088501	-0.00421915	0.00231547
a_non-targeting_02293	0.00827988	0.0468137	0.0275468
a_non-targeting_02294	0.0635659	0.0706522	0.0671091
a_non-targeting_02295	-0.0335012	-0.00268762	-0.0180944
a_non-targeting_02296	0.0771841	-0.017091	0.0300466
a_non-targeting_02297
a_non-targeting_02298	-0.0129474	-0.0179217	-0.0154346
a_non-targeting_02299	-0.00204332	0.00957818	0.00376743
a_non-targeting_02300	-0.00216325	-0.0373929	-0.0197781
a_non-targeting_02301	0.017237	0.0654101	0.0413235
a_non-targeting_02302	0.00962333	0.0252892	0.0174563
a_non-targeting_02303	0.00941947	0.0173191	0.0133693
a_non-targeting_02304	0.0163597	0.021732	0.0190459
a_non-targeting_02305	0.0327332	-0.0111267	0.0108033
a_non-targeting_02306	-0.0302037	-0.0038828	-0.0170433
a_non-targeting_02307	-0.0153079	-0.0326888	-0.0239983
a_non-targeting_02308	0.00880046	-0.00430848	0.00224599
a_non-targeting_02309	-0.010896	0.0201512	0.0046276
a_non-targeting_02310	0.00117635	-0.00440261	-0.00161313
a_non-targeting_02311	-0.0188251	0.043586	0.0123805
a_non-targeting_02312
a_non-targeting_02313	0.0286244	0.0184983	0.0235613
a_non-targeting_02314		0.00394496
a_non-targeting_02315	0.0132828	0.0329895	0.0231361
a_non-targeting_02316	0.0415925	-0.127619	-0.0430133
a_non-targeting_02317	0.0359632	0.0138397	0.0249014
a_non-targeting_02318	-0.040747	-0.0283524	-0.0345497
a_non-targeting_02319	0.000324853	-0.0693674	-0.0345213
a_non-targeting_02320	0.0187924	0.0303981	0.0245953
a_non-targeting_02321	-0.0200172	-0.0227691	-0.0213931
a_non-targeting_02322	-0.051217	0.00999821	-0.0206094
a_non-targeting_02323	0.0123515	-0.00285338	0.00474908
a_non-targeting_02324	0.0223593	0.0216157	0.0219875
a_non-targeting_02325	0.0275599	0.0173748	0.0224673
a_non-targeting_02326	-0.0748968	0.00021347	-0.0373416
a_non-targeting_02327	-0.00858934	-0.0272487	-0.017919
a_non-targeting_02328	-0.00863293	0.026893	0.00913005
a_non-targeting_02329	-0.0540985	-0.00483579	-0.0294671
a_non-targeting_02330
a_non-targeting_02331
a_non-targeting_02332	0.0225163	0.0247118	0.0236141
a_non-targeting_02333	0.0417842	0.0194142	0.0305992
a_non-targeting_02334	-0.00775859	0.0482943	0.0202679
a_non-targeting_02335	-0.00887907	0.00295574	-0.00296166
a_non-targeting_02336	-0.0186049	0.0482943	0.0148447
a_non-targeting_02337	-0.00775859	-0.0141407	-0.0109497
a_non-targeting_02338	-0.0172022	-0.0307899	-0.0239961
a_non-targeting_02339	0.0492351	0.0506554	0.0499452
a_non-targeting_02340	0.0230569	0.0105979	0.0168274
a_non-targeting_02341	0.0263665	-0.0193206	0.00352295
a_non-targeting_02342	0.0280106	0.0382097	0.0331102
a_non-targeting_02343	-0.0293112	0.0293029	-4.15e-06
a_non-targeting_02344	0.039799	-0.035811	0.00199401
a_non-targeting_02345	-0.0783859	-0.00815331	-0.0432696
a_non-targeting_02346	-0.0283124	0.0635643	0.017626
a_non-targeting_02347	-0.0138204	0.0222015	0.00419057
a_non-targeting_02348	0.0696655	0.000602128	0.0351338
a_non-targeting_02349	-0.0668268	-2.66e-05	-0.0334267
a_non-targeting_02350	0.00599958	-0.0150515	-0.00452595
a_non-targeting_02351	-0.0876426	-0.0182379	-0.0529402
a_non-targeting_02352	0.0325463	0.00670935	0.0196278
a_non-targeting_02353	0.00320671	-0.0368588	-0.016826
a_non-targeting_02354	-0.00297901	0.0311785	0.0140997
a_non-targeting_02355	0.00989837	0.0166937	0.013296
a_non-targeting_02356	-0.0184312	-0.0134596	-0.0159454
a_non-targeting_02357	0.0226765	-0.00337169	0.0096524
a_non-targeting_02358	-0.0336466	0.0469774	0.00666541
a_non-targeting_02359	0.0246349	0.0193787	0.0220068
a_non-targeting_02360	0.00219648	-0.00850134	-0.00315243
a_non-targeting_02361	-0.0294282	0.0117731	-0.00882754
a_non-targeting_02362	-0.015842	-0.0167563	-0.0162992
a_non-targeting_02363	-0.00377811	-0.0175217	-0.0106499
a_non-targeting_02364		-0.0250349
a_non-targeting_02365	0.00655616	0.00877614	0.00766615
a_non-targeting_02366	-0.0259371	-0.0465644	-0.0362508
a_non-targeting_02367		-0.00842601
a_non-targeting_02368	-0.00442502	-0.0717718	-0.0380984
a_non-targeting_02369	-0.0634577	0.00812881	-0.0276645
a_non-targeting_02370	0.0101871	-0.0339648	-0.0118888
a_non-targeting_02371	0.0285	0.0257759	0.0271379
a_non-targeting_02372	0.0568755	0.0184983	0.0376869
a_non-targeting_02373	0.000725004	-0.0304281	-0.0148515
a_non-targeting_02374		-0.091435
a_non-targeting_02375	0.0285	0.02825	0.028375
a_non-targeting_02376	0.00384316	-0.0225702	-0.00936354
a_non-targeting_02377	-0.0234633	0.00973866	-0.00686232
a_non-targeting_02378	0.0140936	-0.0151	-0.000503222
a_non-targeting_02379	0.0526335	0.0213536	0.0369936
a_non-targeting_02380	0.0422015	0.00265396	0.0224277
a_non-targeting_02381	0.0308727	0.000988948	0.0159308
a_non-targeting_02382	0.00149386	-0.0105092	-0.00450766
a_non-targeting_02383	0.0277445	0.00155743	0.014651
a_non-targeting_02384	0.00103598	0.0176156	0.00932581
a_non-targeting_02385	-0.0126672	-0.0724421	-0.0425546
a_non-targeting_02386	-0.0266457	-0.0214976	-0.0240716
a_non-targeting_02387	-0.00471657	-0.00733177	-0.00602417
a_non-targeting_02388	-0.0608303	-0.0149204	-0.0378753
a_non-targeting_02389	-0.0224257	-0.035811	-0.0291183
a_non-targeting_02390
a_non-targeting_02391	0.0203173	0.0229665	0.0216419
a_non-targeting_02392	-0.0228923	0.0138536	-0.00451933
a_non-targeting_02393	-0.00147223	-0.00759452	-0.00453337
a_non-targeting_02394	-0.0506372	0.0283519	-0.0111427
a_non-targeting_02395	0.016738	-0.0282507	-0.00575631
a_non-targeting_02396	-0.0215168	0.0190547	-0.00123102
a_non-targeting_02397	-0.00775859	-0.0473561	-0.0275574
a_non-targeting_02398	-0.0010904	0.0222903	0.0106
a_non-targeting_02399	-0.0519404	0.0323918	-0.0097743
a_non-targeting_02400	-0.00775859	0.0304562	0.0113488
a_non-targeting_02401	0.000606688	0.0102833	0.00544499
a_non-targeting_02402	-0.00956045	0.0123335	0.00138652
a_non-targeting_02403	-0.0478094	0.00856632	-0.0196215
a_non-targeting_02404	0.0265385	0.0195153	0.0230269
a_non-targeting_02405	0.0569771	0.0272068	0.0420919
a_non-targeting_02406	0.0311363	-0.0850892	-0.0269764
a_non-targeting_02407	0.043308	-0.00582474	0.0187417
a_non-targeting_02408	-0.0204669	-0.0196269	-0.0200469
a_non-targeting_02409	-0.00262965	-0.015178	-0.00890383
a_non-targeting_02410	0.0311496	0.0316084	0.031379
a_non-targeting_02411	-0.00559048	-0.0140702	-0.00983036
a_non-targeting_02412	0.0277709	0.0134363	0.0206036
a_non-targeting_02413	0.0146049	-0.00173422	0.00643533
a_non-targeting_02414	-0.0181537	-0.0234842	-0.0208189
a_non-targeting_02415	0.0599419	-0.0332161	0.0133629
a_non-targeting_02416	0.0489982	-0.000495379	0.0242514
a_non-targeting_02417
a_non-targeting_02418	-0.00429512	0.0161319	0.00591838
a_non-targeting_02419	-0.00698112	0.0174412	0.00523006
a_non-targeting_02420	-0.0300329	0.0179202	-0.00605635
a_non-targeting_02421	-0.0239115	0.0244038	0.000246165
a_non-targeting_02422	-0.0263073	-0.0468288	-0.0365681
a_non-targeting_02423		-0.0164394
a_non-targeting_02424	0.0735451	-0.00114442	0.0362003
a_non-targeting_02425	-0.00775859	-0.0504761	-0.0291174
a_non-targeting_02426	-0.0502199	0.01881	-0.015705
a_non-targeting_02427	-0.064571	-0.0171776	-0.0408743
a_non-targeting_02428	0.0142092	-0.00015547	0.00702687
a_non-targeting_02429	0.0350983	0.0111108	0.0231045
a_non-targeting_02430	-0.0263939	-0.0802286	-0.0533112
a_non-targeting_02431	0.00410131	-0.0337667	-0.0148327
a_non-targeting_02432	-0.0810995	-0.0446981	-0.0628988
a_non-targeting_02433	0.0170858	0.000109515	0.00859768
a_non-targeting_02434	0.0122338	0.0177509	0.0149923
a_non-targeting_02435	0.0290759	-0.0515727	-0.0112484
a_non-targeting_02436	-0.00775859	-0.0291039	-0.0184312
a_non-targeting_02437	-0.0266457	0.0326435	0.0029989
a_non-targeting_02438	-0.0269922	-0.056253	-0.0416226
a_non-targeting_02439	0.0513221	-0.0310305	0.0101458
a_non-targeting_02440	0.0320896	0.00502111	0.0185553
a_non-targeting_02441	0.0171804	-0.00114442	0.00801798
a_non-targeting_02442
a_non-targeting_02443	-0.0823755	-0.06558	-0.0739778
a_non-targeting_02444	-0.0265189	-0.0234656	-0.0249923
a_non-targeting_02445	-0.00316034	0.00827865	0.00255915
a_non-targeting_02446	-0.0176925	-0.0226403	-0.0201664
a_non-targeting_02447	0.00986466	-0.0117175	-0.000926413
a_non-targeting_02448	0.0260015	-0.039554	-0.00677624
a_non-targeting_02449	-0.0308047	-0.00371102	-0.0172579
a_non-targeting_02450	0.0246728	-0.00527624	0.00969826
a_non-targeting_02451	0.03679	-0.00441914	0.0161855
a_non-targeting_02452	0.0580135	-0.0943713	-0.0181789
a_non-targeting_02453	-0.0215643	0.0193144	-0.00112492
a_non-targeting_02454	0.018998	0.0358054	0.0274017
a_non-targeting_02455	0.0229324	0.0324356	0.027684
a_non-targeting_02456	-0.00902245	-0.00251652	-0.00576949
a_non-targeting_02457	-0.0145398	0.00941206	-0.00256389
a_non-targeting_02458
a_non-targeting_02459	0.0107199	-0.0229383	-0.00610919
a_non-targeting_02460	0.0321966	0.00634118	0.0192689
a_non-targeting_02461
a_non-targeting_02462	-0.0220583	-0.00433277	-0.0131955
a_non-targeting_02463	0.0217664	-0.00353195	0.0091172
a_non-targeting_02464	0.0294039	0.0102535	0.0198287
a_non-targeting_02465	-0.0699544	0.0285761	-0.0206892
a_non-targeting_02466	0.0433867	0.0148116	0.0290992
a_non-targeting_02467	-0.00498066	0.0105979	0.00280863
a_non-targeting_02468	-0.087605	0.0201668	-0.0337191
a_non-targeting_02469
a_non-targeting_02470	-0.0327206	-0.00978109	-0.0212509
a_non-targeting_02471	-0.00600414	-0.0690323	-0.0375182
a_non-targeting_02472	-0.00868776	-0.00799341	-0.00834059
a_non-targeting_02473	-0.00667013	0.0545651	0.0239475
a_non-targeting_02474	-0.0249366	0.0173191	-0.00380876
a_non-targeting_02475	-0.00920007	-0.0091324	-0.00916624
a_non-targeting_02476	-0.00626879	-0.0565493	-0.031409
a_non-targeting_02477	0.00119349	-0.00483579	-0.00182115
a_non-targeting_02478
a_non-targeting_02479
a_non-targeting_02480	0.0147103	0.0306947	0.0227025
a_non-targeting_02481	-0.0195065	0.00850131	-0.00550258
a_non-targeting_02482	0.000133416	0.0324453	0.0162894
a_non-targeting_02483	-0.00526626	0.00247483	-0.00139571
a_non-targeting_02484	0.0244605	-0.00881892	0.00782077
a_non-targeting_02485	-0.0408874	0.0325512	-0.0041681
a_non-targeting_02486	-0.0249205	-0.0144174	-0.019669
a_non-targeting_02487	0.0222345	-0.0206423	0.000796113
a_non-targeting_02488	0.0660276	0.0120458	0.0390367
a_non-targeting_02489	-0.0277966	-0.0154745	-0.0216356
a_non-targeting_02490	-0.0218069	-0.0323572	-0.0270821
a_non-targeting_02491	-0.0602802	-0.0144815	-0.0373809
a_non-targeting_02492	-0.0311196	0.0273772	-0.0018712
a_non-targeting_02493	0.000630087	0.00020464	0.000417363
a_non-targeting_02494	0.0334985	0.00378471	0.0186416
a_non-targeting_02495	0.0402883	-0.0020003	0.019144
a_non-targeting_02496	-0.0227079	-0.0191596	-0.0209337
a_non-targeting_02497		0.012959
a_non-targeting_02498	-0.00568058	-0.0412902	-0.0234854
a_non-targeting_02499	0.0392344	0.00302152	0.021128
a_non-targeting_02500	0.0355084	0.00780388	0.0216561
a_non-targeting_02501	0.0305998	0.0134779	0.0220388
a_non-targeting_02502	-0.0249079	0.00839559	-0.00825616
a_non-targeting_02503	-0.00973397	0.0117731	0.00101957
a_non-targeting_02504	0.0409489	0.0132813	0.0271151
a_non-targeting_02505	-0.00208386	0.0142308	0.00607347
a_non-targeting_02506	-0.0135567	-0.0155385	-0.0145476
a_non-targeting_02507	0.0223593	-0.059106	-0.0183734
a_non-targeting_02508	-2.68e-05	0.0257759	0.0128746
a_non-targeting_02509	-0.0320686	-0.0186417	-0.0253552
a_non-targeting_02510	-0.00178732	0.017177	0.00769484
a_non-targeting_02511		0.0564022
a_non-targeting_02512	-0.0128875	0.0305599	0.00883617
a_non-targeting_02513	0.0273235	-0.00483579	0.0112439
a_non-targeting_02514	-0.00669614	0.0230459	0.00817489
a_non-targeting_02515	-0.024634	-0.0107128	-0.0176734
a_non-targeting_02516	0.0147854	0.0793926	0.047089
a_non-targeting_02517	-0.0523197	0.0125392	-0.0198903
a_non-targeting_02518	0.024538	0.0259986	0.0252683
a_non-targeting_02519	-0.00179368	0.00949584	0.00385108
a_non-targeting_02520	0.0222749	-0.00483579	0.00871955
a_non-targeting_02521	0.0145157	0.0178127	0.0161642
a_non-targeting_02522	0.0127952	-0.0250349	-0.00611984
a_non-targeting_02523	0.0172034	-0.00565733	0.00577306
a_non-targeting_02524	-0.0253493	0.0267649	0.000707801
a_non-targeting_02525	0.0234517	-0.0392697	-0.00790902
a_non-targeting_02526	0.0373373	-0.0265856	0.00537585
a_non-targeting_02527	0.0794333	0.00275411	0.0410937
a_non-targeting_02528	-0.00267159	0.0482943	0.0228114
a_non-targeting_02529	0.0360428
a_non-targeting_02530	0.00222845	0.101976	0.0521023
a_non-targeting_02531	0.0792929	0.0361367	0.0577148
a_non-targeting_02532	-0.0352707	-0.0425322	-0.0389014
a_non-targeting_02533	0.042841	-0.00198709	0.020427
a_non-targeting_02534	0.0204681	-0.0479551	-0.0137435
a_non-targeting_02535	-0.0513173	0.0368095	-0.00725394
a_non-targeting_02536	0.0506293	-0.00554988	0.0225397
a_non-targeting_02537	0.0155674	-0.00337169	0.00609785
a_non-targeting_02538	0.00610698	-0.00550605	0.000300467
a_non-targeting_02539	-0.0190331	-0.0241681	-0.0216006
a_non-targeting_02540	-0.0316882	0.0152368	-0.0082257
a_non-targeting_02541	0.0487511	0.0303162	0.0395336
a_non-targeting_02542	-0.0213299	-0.00758008	-0.014455
a_non-targeting_02543	0.0242188	-0.0144713	0.00487376
a_non-targeting_02544	-0.0208842	-0.0445638	-0.032724
a_non-targeting_02545	-0.0255631	-0.0352794	-0.0304213
a_non-targeting_02546	-0.0260734	-0.0126845	-0.019379
a_non-targeting_02547	0.0684106	-0.0540592	0.00717569
a_non-targeting_02548	0.0110523	-0.0265856	-0.00776669
a_non-targeting_02549	-0.0393765	-0.00224095	-0.0208087
a_non-targeting_02550	-0.0720049	0.0166937	-0.0276556
a_non-targeting_02551	-0.0336992	0.00615562	-0.0137718
a_non-targeting_02552	0.0543271	0.0429993	0.0486632
a_non-targeting_02553	0.0135705	0.0356716	0.024621
a_non-targeting_02554		-0.0322091
a_non-targeting_02555
a_non-targeting_02556	0.0146008	-0.00285786	0.00587148
a_non-targeting_02557	-0.00893336	0.00687154	-0.00103091
a_non-targeting_02558	-0.00717506	-0.00316653	-0.00517079
a_non-targeting_02559	-0.0249872	-0.0273323	-0.0261597
a_non-targeting_02560	0.0231489	0.0415151	0.032332
a_non-targeting_02561	-0.00482801	-0.0161217	-0.0104749
a_non-targeting_02562	0.0310008	0.00792363	0.0194622
a_non-targeting_02563	-0.0113625	0.0551029	0.0218702
a_non-targeting_02564	0.0386832	0.00868496	0.0236841
a_non-targeting_02565	0.00212267	0.0128002	0.00746145
a_non-targeting_02566	-0.0174797	-0.0398022	-0.0286409
a_non-targeting_02567	-0.0260068	0.0209677	-0.00251959
a_non-targeting_02568	0.0441711	-0.00947468	0.0173482
a_non-targeting_02569	0.0325463	-0.00386155	0.0143424
a_non-targeting_02570	-0.000712786	0.0311036	0.0151954
a_non-targeting_02571	-0.0171744	0.0294845	0.00615502
a_non-targeting_02572	0.00348712	0.000952187	0.00221965
a_non-targeting_02573
a_non-targeting_02574	-0.0234633	0.0968262	0.0366815
a_non-targeting_02575	0.0565304	0.0120458	0.0342881
a_non-targeting_02576	0.0108101	0.0134779	0.012144
a_non-targeting_02577	-0.0367011	-0.00842601	-0.0225636
a_non-targeting_02578	-0.00535607	0.00292003	-0.00121802
a_non-targeting_02579	0.00506084	-0.0126444	-0.0037918
a_non-targeting_02580	0.000987888	0.00858416	0.00478602
a_non-targeting_02581	0.00194285	-0.0108124	-0.00443476
a_non-targeting_02582		-0.0124499
a_non-targeting_02583	0.0281074	0.0396515	0.0338795
a_non-targeting_02584	0.0377681	0.0428901	0.0403291
a_non-targeting_02585	0.036504	0.00724177	0.0218729
a_non-targeting_02586	-0.0416347	-0.0166859	-0.0291603
a_non-targeting_02587	-0.029016	0.00876522	-0.0101254
a_non-targeting_02588	-0.0231606	-0.0197291	-0.0214449
a_non-targeting_02589	0.0100459	-0.0406647	-0.0153094
a_non-targeting_02590	0.0124059	-0.00452999	0.00393797
a_non-targeting_02591	0.00024397	0.0239084	0.0120762
a_non-targeting_02592	-0.0563094	-0.00924074	-0.0327751
a_non-targeting_02593	0.0076663	0.0429452	0.0253058
a_non-targeting_02594	-0.0169578	-0.00809824	-0.012528
a_non-targeting_02595	0.047911	0.0139154	0.0309132
a_non-targeting_02596	-0.0221874	-0.0364365	-0.0293119
a_non-targeting_02597	0.0175428	-0.0317561	-0.00710668
a_non-targeting_02598		-0.0406995
a_non-targeting_02599	0.0482799	-0.0556466	-0.00368338
a_non-targeting_02600	-0.0488382	-0.0312707	-0.0400545
a_non-targeting_02601	-0.0141308	0.0103297	-0.00190057
a_non-targeting_02602	0.000204133	0.0358054	0.0180047
a_non-targeting_02603	0.0419609	0.0251338	0.0335474
a_non-targeting_02604	0.0379158	-0.0119205	0.0129977
a_non-targeting_02605
a_non-targeting_02606	-0.0500143	0.0228531	-0.0135806
a_non-targeting_02607	-0.0123834	-0.0261608	-0.0192721
a_non-targeting_02608	-0.00460256	0.036587	0.0159922
a_non-targeting_02609	0.0219945	-0.0389745	-0.00849
a_non-targeting_02610
a_non-targeting_02611	0.0214904	0.00155743	0.0115239
a_non-targeting_02612	-0.0139614	-0.0292362	-0.0215988
a_non-targeting_02613	-0.0303025	-0.0052287	-0.0177656
a_non-targeting_02614	-0.0168189	0.00420469	-0.00630708
a_non-targeting_02615	0.000431281	0.0185136	0.00947245
a_non-targeting_02616	-0.0326372	0.0165655	-0.00803585
a_non-targeting_02617	0.0121276	0.00827865	0.0102031
a_non-targeting_02618	-0.0246591	-0.0294178	-0.0270385
a_non-targeting_02619	-0.0108416	-0.00258482	-0.00671323
a_non-targeting_02620	-0.0106416	-0.014907	-0.0127743
a_non-targeting_02621	-0.0220386	0.0541191	0.0160402
a_non-targeting_02622	0.0435323	0.0155289	0.0295306
a_non-targeting_02623	0.0494869	-0.0291951	0.0101459
a_non-targeting_02624	-0.00680277	0.0272187	0.010208
a_non-targeting_02625	0.00445061	-0.0200896	-0.0078195
a_non-targeting_02626	0.0441005	0.00177242	0.0229365
a_non-targeting_02627	0.0357091	-0.0401278	-0.00220938
a_non-targeting_02628	0.0512896	0.0217227	0.0365061
a_non-targeting_02629	0.0285	0.0235557	0.0260278
a_non-targeting_02630	0.0957806	-0.00943398	0.0431733
a_non-targeting_02631	-0.0406739	0.00679953	-0.0169372
a_non-targeting_02632	-0.000549484	0.0517888	0.0256197
a_non-targeting_02633	0.000407389	-0.00283521	-0.00121391
a_non-targeting_02634	0.0741585
a_non-targeting_02635	0.0293709	0.018212	0.0237915
a_non-targeting_02636	0.0456588	0.00622584	0.0259423
a_non-targeting_02637		0.0314409
a_non-targeting_02638	-0.0570076	0.0460154	-0.00549609
a_non-targeting_02639	-0.108026	-0.000104769	-0.0540652
a_non-targeting_02640	0.0260118	0.00850131	0.0172566
a_non-targeting_02641	0.00933177	-0.0239291	-0.00729868
a_non-targeting_02642	0.00962333	0.0262365	0.0179299
a_non-targeting_02643	-0.000137317	0.00183653	0.000849604
a_non-targeting_02644	0.0407092	-0.0413355	-0.000313186
a_non-targeting_02645	-0.0206202	-0.00880223	-0.0147112
a_non-targeting_02646	-0.022589	-0.0225702	-0.0225796
a_non-targeting_02647	0.00794613	-0.0213608	-0.00670734
a_non-targeting_02648	0.0399423	0.0215507	0.0307465
a_non-targeting_02649	-0.00663338	0.0493728	0.0213697
a_non-targeting_02650	-0.0280278	-0.0391285	-0.0335782
a_non-targeting_02651	0.0561196	0.0389677	0.0475437
a_non-targeting_02652	0.0273074	0.0203086	0.023808
a_non-targeting_02653	-0.00582615	0.0299302	0.012052
a_non-targeting_02654	-0.026179	0.0320391	0.00293005
a_non-targeting_02655	-0.00586727	-0.0471304	-0.0264988
a_non-targeting_02656	0.043308
a_non-targeting_02657	-0.00208386	0.0621002	0.0300082
a_non-targeting_02658	-0.0330313	-0.025255	-0.0291431
a_non-targeting_02659	-0.0164575	0.00957818	-0.00343966
a_non-targeting_02660	-0.0130399	0.0403504	0.0136552
a_non-targeting_02661	-0.0325727	0.029201	-0.00168587
a_non-targeting_02662	0.0321064	0.0162226	0.0241645
a_non-targeting_02663	0.0248358	0.034668	0.0297519
a_non-targeting_02664	0.0291264	-0.0173248	0.00590084
a_non-targeting_02665	0.0263665	0.0627083	0.0445374
a_non-targeting_02666	0.00693545	-0.0439188	-0.0184917
a_non-targeting_02667	-0.0180203	-0.0673295	-0.0426749
a_non-targeting_02668		-0.0178202
a_non-targeting_02669	-0.0180507	-0.0537937	-0.0359222
a_non-targeting_02670	0.0558772	-0.00241363	0.0267318
a_non-targeting_02671	0.0172551	0.0217566	0.0195058
a_non-targeting_02672	-0.085513	0.00856632	-0.0384733
a_non-targeting_02673	-0.0173246	0.00265396	-0.00733533
a_non-targeting_02674	0.0125539	-0.0276015	-0.0075238
a_non-targeting_02675	-0.073033	-0.056712	-0.0648725
a_non-targeting_02676	0.0112173	0.0248794	0.0180484
a_non-targeting_02677	-0.0243779	0.0394072	0.00751464
a_non-targeting_02678	-0.0152725	-0.0414357	-0.0283541
a_non-targeting_02679	0.0628452	-0.0114887	0.0256782
a_non-targeting_02680	0.000987888	-0.00743062	-0.00322137
a_non-targeting_02681	-0.0138666	0.0726802	0.0294068
a_non-targeting_02682	-0.00626879	-0.00893096	-0.00759987
a_non-targeting_02683	-0.0236507	0.069475	0.0229121
a_non-targeting_02684	0.00339018	-0.00344916	-2.95e-05
a_non-targeting_02685	0.00758429	0.00155743	0.00457086
a_non-targeting_02686	0.0362266	0.049364	0.0427953
a_non-targeting_02687	-0.0217251	-0.00748305	-0.0146041
a_non-targeting_02688	0.064109	0.0409101	0.0525096
a_non-targeting_02689	0.0638483	0.0217227	0.0427855
a_non-targeting_02690	0.0250816	0.0443825	0.0347321
a_non-targeting_02691	0.0159327	0.00934398	0.0126383
a_non-targeting_02692	0.0175577	-0.0375239	-0.00998307
a_non-targeting_02693	-0.00874262	0.0325962	0.0119268
a_non-targeting_02694	0.0205047	-0.0527148	-0.0161051
a_non-targeting_02695	-0.029016	0.0562383	0.0136111
a_non-targeting_02696	-0.0526224	0.00719421	-0.0227141
a_non-targeting_02697	0.0101501	-0.0186417	-0.00424581
a_non-targeting_02698	0.00345271	0.00590562	0.00467917
a_non-targeting_02699	-0.0171067	-0.0141994	-0.0156531
a_non-targeting_02700	0.00815463	-0.00411779	0.00201842
a_non-targeting_02701	0.0283858	-0.00483579	0.011775
a_non-targeting_02702	0.0122024	-0.0351364	-0.011467
a_non-targeting_02703	-0.00775859	-0.00328506	-0.00552182
a_non-targeting_02704	-0.0320686	0.00324823	-0.0144102
a_non-targeting_02705	-0.00135723	0.00817575	0.00340926
a_non-targeting_02706
a_non-targeting_02707	0.0498603	0.00593075	0.0278955
a_non-targeting_02708	0.0328037	-0.0197291	0.0065373
a_non-targeting_02709
a_non-targeting_02710	-0.0122789	-0.00821752	-0.0102482
a_non-targeting_02711	0.0332402	-0.0123255	0.0104573
a_non-targeting_02712
a_non-targeting_02713	0.0147513	0.00695058	0.0108509
a_non-targeting_02714	-0.0320686	0.0334443	0.000687846
a_non-targeting_02715	-0.00307965	0.01203	0.00447517
a_non-targeting_02716	-0.0260068	-0.08392	-0.0549634
a_non-targeting_02717	0.0123515	0.00347974	0.00791563
a_non-targeting_02718	-0.0232352	-0.0265715	-0.0249033
a_non-targeting_02719	0.00721068	0.0305998	0.0189053
a_non-targeting_02720	-0.0037178	-0.0176298	-0.0106738
a_non-targeting_02721	-0.00909866	0.0148945	0.00289793
a_non-targeting_02722	-0.00775859	0.0581885	0.0252149
a_non-targeting_02723	-0.0666708	-0.109468	-0.0880695
a_non-targeting_02724	0.0160675	-0.0307692	-0.00735087
a_non-targeting_02725		-0.0353174
a_non-targeting_02726
a_non-targeting_02727
a_non-targeting_02728	-0.00651824	-0.0544036	-0.0304609
a_non-targeting_02729	-0.00103434	0.0120955	0.00553056
a_non-targeting_02730
a_non-targeting_02731	0.0422637	0.0432732	0.0427685
a_non-targeting_02732	-0.046117	0.0384796	-0.00381866
a_non-targeting_02733	0.0229109	-0.00483579	0.00903754
a_non-targeting_02734	0.0500607	0.023497	0.0367788
a_non-targeting_02735	-0.00775859	0.00302152	-0.00236853
a_non-targeting_02736	0.0104897	0.0551925	0.0328411
a_non-targeting_02737	-0.0355651	-0.020901	-0.028233
a_non-targeting_02738	0.0301926	0.0217942	0.0259934
a_non-targeting_02739	-0.0392777	-0.00483579	-0.0220567
a_non-targeting_02740	0.0511536	-0.00358186	0.0237859
a_non-targeting_02741	-0.00381734	-0.0443909	-0.0241041
a_non-targeting_02742	0.00276081	0.0091813	0.00597106
a_non-targeting_02743	0.00755908	0.0331356	0.0203474
a_non-targeting_02744	0.0151552	-0.0822602	-0.0335525
a_non-targeting_02745	-0.0387755	0.025717	-0.00652925
a_non-targeting_02746	0.0147038	0.0342414	0.0244726
a_non-targeting_02747	-0.0263073	0.000844636	-0.0127313
a_non-targeting_02748	0.0531437	0.0128302	0.032987
a_non-targeting_02749	-0.0131466	0.00765318	-0.00274673
a_non-targeting_02750	0.0351201	0.00155743	0.0183388
a_non-targeting_02751	-0.0241394	0.0158191	-0.00416014
a_non-targeting_02752	-0.0270365	-0.00298759	-0.015012
a_non-targeting_02753	0.0316708	0.0206054	0.0261381
a_non-targeting_02754	0.0333491	-0.0538245	-0.0102377
a_non-targeting_02755	0.00771801	0.022919	0.0153185
a_non-targeting_02756	0.0151552	0.0169911	0.0160732
a_non-targeting_02757	0.0706145	-0.0425322	0.0140412
a_non-targeting_02758	0.0383587	0.0512838	0.0448213
a_non-targeting_02759	-0.0212881	0.0296459	0.0041789
a_non-targeting_02760	0.0559808	0.0419011	0.0489409
a_non-targeting_02761	0.0425192	-0.0346677	0.00392574
a_non-targeting_02762	-0.00355868	-0.0542745	-0.0289166
a_non-targeting_02763	-0.000722445	0.0235231	0.0114003
a_non-targeting_02764	0.0102873	-0.0043703	0.00295849
a_non-targeting_02765	-0.0172605	-0.0105003	-0.0138804
a_non-targeting_02766	0.0132828	-0.012817	0.000232897
a_non-targeting_02767	-0.101653
a_non-targeting_02768	-0.0106261	-0.0662165	-0.0384213
a_non-targeting_02769	-0.0524058	0.0119149	-0.0202455
a_non-targeting_02770	-0.0668921	-0.0930675	-0.0799798
a_non-targeting_02771	-0.0153079	-0.0377668	-0.0265373
a_non-targeting_02772	-0.00348006	-0.00483579	-0.00415792
a_non-targeting_02773	-0.0240109	-0.035573	-0.0297919
a_non-targeting_02774	0.0145157	-0.0173878	-0.00143602
a_non-targeting_02775	-0.0297697	-0.00744094	-0.0186053
a_non-targeting_02776	-0.00566973	-0.0299576	-0.0178136
a_non-targeting_02777	0.0893972	-0.0161516	0.0366228
a_non-targeting_02778	-0.0360491	0.00637061	-0.0148392
a_non-targeting_02779		-0.0324476
a_non-targeting_02780	-0.0155582	0.0380405	0.0112412
a_non-targeting_02781	0.00661457	-0.0170339	-0.00520966
a_non-targeting_02782	0.0577886	0.00705621	0.0324224
a_non-targeting_02783	-0.0205892	-0.00167817	-0.0111337
a_non-targeting_02784	0.00637255	-0.03656	-0.0150937
a_non-targeting_02785	0.0148141	-0.0293233	-0.00725457
a_non-targeting_02786
a_non-targeting_02787
a_non-targeting_02788	0.066151	-0.0548083	0.00567134
a_non-targeting_02789	0.0455739	0.0555759	0.0505749
a_non-targeting_02790		0.0244038
a_non-targeting_02791	-0.00982585	0.0070847	-0.00137058
a_non-targeting_02792	0.00416252	-0.000589806	0.00178636
a_non-targeting_02793	0.0311937	0.000788894	0.0159913
a_non-targeting_02794	0.0200759	0.028564	0.02432
a_non-targeting_02795	0.0107902	-0.00201772	0.00438621
a_non-targeting_02796	0.0403243	0.000109515	0.0202169
a_non-targeting_02797	0.0695521	0.0356328	0.0525924
a_non-targeting_02798	0.00371002	-0.0148036	-0.00554678
a_non-targeting_02799	-0.0316016	0.023497	-0.00405229
a_non-targeting_02800	0.000889666	-0.0159399	-0.00752509
a_non-targeting_02801	0.0155241	0.00435102	0.00993754
a_non-targeting_02802	-0.0258658	-0.0496169	-0.0377414
a_non-targeting_02803	0.0422941	0.0288461	0.0355701
a_non-targeting_02804	-0.0432158	-0.0415722	-0.042394
a_non-targeting_02805	-0.00695777	0.014342	0.00369213
a_non-targeting_02806	0.00599958	0.0597868	0.0328932
a_non-targeting_02807	0.00443288	0.0368928	0.0206628
a_non-targeting_02808	0.0143475	0.0223722	0.0183599
a_non-targeting_02809	-0.0246591	-0.0298294	-0.0272443
a_non-targeting_02810	0.0100459	0.023497	0.0167715
a_non-targeting_02811	-0.0390126	0.0125985	-0.0132071
a_non-targeting_02812	-0.00204332	-0.00568944	-0.00386638
a_non-targeting_02813	0.0199272	0.0229795	0.0214534
a_non-targeting_02814	0.000145115	-0.0201307	-0.00999282
a_non-targeting_02815	-0.0214142	-0.0189294	-0.0201718
a_non-targeting_02816	-0.00599252	0.0299806	0.011994
a_non-targeting_02817	0.00437122	0.016116	0.0102436
a_non-targeting_02818	0.024925	-0.0396938	-0.00738437
a_non-targeting_02819	-0.0410675	0.0482943	0.00361342
a_non-targeting_02820	0.0092344	0.0333026	0.0212685
a_non-targeting_02821	0.0155674	0.0451367	0.030352
a_non-targeting_02822	-0.0320686	-0.0482552	-0.0401619
a_non-targeting_02823	-0.0352061	-0.0239291	-0.0295676
a_non-targeting_02824	-0.0238631	-0.00410579	-0.0139844
a_non-targeting_02825	0.0092862	-0.0279578	-0.00933578
a_non-targeting_02826	-0.0290266	-0.0392147	-0.0341206
a_non-targeting_02827	0.120091	-0.0750893	0.0225007
a_non-targeting_02828	-0.0169578	0.0141556	-0.00140109
a_non-targeting_02829	0.0665115	-0.0407966	0.0128575
a_non-targeting_02830	-0.00203514	0.0284557	0.0132103
a_non-targeting_02831	-0.0246141	0.00382707	-0.0103935
a_non-targeting_02832
a_non-targeting_02833	0.023554	0.0391486	0.0313513
a_non-targeting_02834	0.00628976	0.000581374	0.00343556
a_non-targeting_02835	0.0425832	-0.0142668	0.0141582
a_non-targeting_02836	-0.020603	0.039072	0.00923449
a_non-targeting_02837	-0.0330131	-0.0095371	-0.0212751
a_non-targeting_02838	-0.0577187	0.040102	-0.00880837
a_non-targeting_02839	-0.0453113	-0.0311307	-0.038221
a_non-targeting_02840	0.00172105	-0.0486279	-0.0234534
a_non-targeting_02841	0.016435	0.016141	0.016288
a_non-targeting_02842
a_non-targeting_02843	-0.0191944
a_non-targeting_02844	0.0127952	0.0392538	0.0260245
a_non-targeting_02845	0.00832546	-0.0606918	-0.0261832
a_non-targeting_02846	-0.00129814	0.00765318	0.00317752
a_non-targeting_02847	-0.0361007	-0.0413977	-0.0387492
a_non-targeting_02848	-0.0233221	-0.00781398	-0.0155681
a_non-targeting_02849	0.047469	0.0129254	0.0301972
a_non-targeting_02850	0.0538184	0.0505343	0.0521763
a_non-targeting_02851	-0.0129881	-0.0261997	-0.0195939
a_non-targeting_02852	-0.0087076	0.0273334	0.00931288
a_non-targeting_02853	0.0359229	0.0210306	0.0284768
a_non-targeting_02854
a_non-targeting_02855	-0.0132389	-0.00170333	-0.00747112
a_non-targeting_02856	-0.0242993	0.00552495	-0.00938716
a_non-targeting_02857	-0.0314901	-0.048031	-0.0397606
a_non-targeting_02858	-0.00116112	0.0125863	0.00571261
a_non-targeting_02859	0.0186655	0.00656575	0.0126156
a_non-targeting_02860	0.00694257	0.00928361	0.00811309
a_non-targeting_02861	-0.000292539	0.0546875	0.0271975
a_non-targeting_02862	-0.00427248	0.0194714	0.00759944
a_non-targeting_02863	-0.0310062	0.0675771	0.0182855
a_non-targeting_02864	-0.03306	-0.036076	-0.034568
a_non-targeting_02865	-0.00775859
a_non-targeting_02866	0.00384316	-0.00369137	7.59e-05
a_non-targeting_02867	-0.0796262	-0.0140892	-0.0468577
a_non-targeting_02868	-0.0445046	0.010998	-0.0167533
a_non-targeting_02869	0.0208499	0.0138397	0.0173448
a_non-targeting_02870	-0.00775859	0.0169811	0.00461124
a_non-targeting_02871
a_non-targeting_02872	0.0268927	-0.0201491	0.00337181
a_non-targeting_02873	-0.094253	0.0186641	-0.0377944
a_non-targeting_02874	-0.0182906	0.0226449	0.00217718
a_non-targeting_02875	0.00158394	0.00954541	0.00556467
a_non-targeting_02876
a_non-targeting_02877		-0.0705179
a_non-targeting_02878	0.0444653	0.0102175	0.0273414
a_non-targeting_02879
a_non-targeting_02880	0.00659245	0.0276975	0.017145
a_non-targeting_02881	0.00851039	-0.0160973	-0.00379343
a_non-targeting_02882	0.0285947	-0.0070234	0.0107856
a_non-targeting_02883	0.0782615
a_non-targeting_02884	0.00461255	0.00707209	0.00584232
a_non-targeting_02885	-0.0362357	0.0119994	-0.0121182
a_non-targeting_02886	-0.0498013	0.0108288	-0.0194862
a_non-targeting_02887	-0.00473953	0.0153633	0.0053119
a_non-targeting_02888	-0.00938466	0.00637061	-0.00150702
a_non-targeting_02889	0.00896898	0.021374	0.0151715
a_non-targeting_02890	0.00771801	-0.020844	-0.00656301
a_non-targeting_02891	0.00479995	0.0208136	0.0128068
a_non-targeting_02892	-0.0313001	0.00292003	-0.01419
a_non-targeting_02893	-0.0533822	-0.0386204	-0.0460013
a_non-targeting_02894	-0.0234633	-0.019962	-0.0217126
a_non-targeting_02895	-0.000830487	-0.0186417	-0.00973609
a_non-targeting_02896	-0.00323829	-0.0186417	-0.01094
a_non-targeting_02897	0.0115193	-0.0200896	-0.00428516
a_non-targeting_02898	-0.0464371	0.0351799	-0.0056286
a_non-targeting_02899	-0.0304718	0.00577399	-0.0123489
a_non-targeting_02900	0.00494968	0.0177637	0.0113567
a_non-targeting_02901	0.0305998
a_non-targeting_02902	0.0270439	0.00744029	0.0172421
a_non-targeting_02903	-0.020714	-0.0252778	-0.0229959
a_non-targeting_02904	0.0015207	0.043614	0.0225674
a_non-targeting_02905	-0.00510064	-0.024189	-0.0146448
a_non-targeting_02906	0.0125539	-0.0181968	-0.00282143
a_non-targeting_02907	-0.036789	-0.0371391	-0.036964
a_non-targeting_02908	-0.0128679	0.0657916	0.0264619
a_non-targeting_02909	-0.0320686	-0.00129409	-0.0166813
a_non-targeting_02910	-0.0176398	0.00814859	-0.00474563
a_non-targeting_02911	-0.00775859	0.0102303	0.00123588
a_non-targeting_02912	-0.0181706	0.00455836	-0.00680611
a_non-targeting_02913	0.0928888	-0.033333	0.0297779
a_non-targeting_02914	0.00644746	0.0049789	0.00571318
a_non-targeting_02915	-0.0177456	-0.00588407	-0.0118148
a_non-targeting_02916	0.0816324	-0.0255687	0.0280318
a_non-targeting_02917	0.0221919	0.0252892	0.0237405
a_non-targeting_02918	-0.0402422	-0.00251652	-0.0213793
a_non-targeting_02919	0.00881477	0.0266631	0.0177389
a_non-targeting_02920	-0.0538759	-0.0155073	-0.0346916
a_non-targeting_02921	0.00906191	0.0459751	0.0275185
a_non-targeting_02922	-0.00619298	-0.0236071	-0.0149
a_non-targeting_02923	0.0205835	-0.0268676	-0.00314205
a_non-targeting_02924	0.0805174	-0.00927808	0.0356196
a_non-targeting_02925	0.0143614	-0.0741329	-0.0298857
a_non-targeting_02926	0.0714505	-0.00595099	0.0327497
a_non-targeting_02927	0.00762599	-0.00925086	-0.000812435
a_non-targeting_02928	0.0333045	0.0907811	0.0620428
a_non-targeting_02929	-0.046117
a_non-targeting_02930	0.0111984	0.000361748	0.00578007
a_non-targeting_02931	0.00250308	-0.020361	-0.00892897
a_non-targeting_02932	0.0470557	-0.000327998	0.0233638
a_non-targeting_02933	-0.0455951	-0.00256476	-0.0240799
a_non-targeting_02934	-0.010896	0.030797	0.0099505
a_non-targeting_02935	0.0092862	0.0602567	0.0347714
a_non-targeting_02936	-0.0254058	0.059796	0.0171951
a_non-targeting_02937	0.0619355	0.0964791	0.0792073
a_non-targeting_02938	0.0252503	0.0743507	0.0498005
a_non-targeting_02939	-0.0300329
a_non-targeting_02940	0.0552394	-0.00925666	0.0229914
a_non-targeting_02941	0.0227133	-0.0438901	-0.0105884
a_non-targeting_02942	-0.0132986	0.034407	0.0105542
a_non-targeting_02943	0.0148141	0.00502111	0.00991762
a_non-targeting_02944	-0.00775859	-0.019962	-0.0138603
a_non-targeting_02945	-0.0594617	0.0624315	0.00148494
a_non-targeting_02946	0.0110836	0.050721	0.0309023
a_non-targeting_02947	0.00432123	-0.00364994	0.000335646
a_non-targeting_02948	-0.0136856	-0.00402442	-0.00885502
a_non-targeting_02949	0.0161354	0.00987991	0.0130077
a_non-targeting_02950	-0.0057832	0.000699432	-0.00254189
a_non-targeting_02951	-0.0223854	0.00512102	-0.00863219
a_non-targeting_02952	0.0366031	-0.036139	0.000232035
a_non-targeting_02953	-0.00446618	0.0219994	0.00876663
a_non-targeting_02954	0.0291737	0.00552495	0.0173493
a_non-targeting_02955	-0.0298276	-0.0892691	-0.0595484
a_non-targeting_02956	-0.0161473
a_non-targeting_02957	-0.067769	-0.0102802	-0.0390246
a_non-targeting_02958	-0.0161826	-0.000482066	-0.00833234
a_non-targeting_02959	-0.0431864	0.0231254	-0.0100305
a_non-targeting_02960	-0.0259371	0.0523515	0.0132072
a_non-targeting_02961	-0.0124789	0.0119558	-0.000261571
a_non-targeting_02962	-0.0248034	-0.0201307	-0.0224671
a_non-targeting_02963	0.00916064	-0.0215217	-0.00618053
a_non-targeting_02964	0.0181294	0.0157372	0.0169333
a_non-targeting_02965	0.0545124
a_non-targeting_02966	-0.0087076	-0.00135458	-0.00503109
a_non-targeting_02967	0.0105353	-0.0279578	-0.00871125
a_non-targeting_02968	-0.0549824	-0.000503658	-0.027743
a_non-targeting_02969	0.0252656	-0.0150055	0.00513007
a_non-targeting_02970	-0.00775859	0.0276035	0.00992246
a_non-targeting_02971	-0.0241059	-0.00444868	-0.0142773
a_non-targeting_02972
a_non-targeting_02973	0.00690849	0.0229795	0.014944
a_non-targeting_02974	0.0141176	-0.103655	-0.0447686
a_non-targeting_02975	0.0363913	0.000624793	0.018508
a_non-targeting_02976	0.0214005	-0.0440471	-0.0113233
a_non-targeting_02977
a_non-targeting_02978	-0.0252294	0.0462937	0.0105322
a_non-targeting_02979	0.0285641	-0.0377668	-0.00460135
a_non-targeting_02980	-0.0242748	-0.043439	-0.0338569
a_non-targeting_02981	-0.0214853	0.00639322	-0.00754602
a_non-targeting_02982	-0.00565877	-0.00904949	-0.00735413
a_non-targeting_02983	-0.00320743	0.0429452	0.0198689
a_non-targeting_02984
a_non-targeting_02985	0.00924991	-0.0099028	-0.000326444
a_non-targeting_02986	0.0227765	-0.0091324	0.00682205
a_non-targeting_02987	0.0172551	0.0378059	0.0275305
a_non-targeting_02988	0.0701027	0.0618618	0.0659822
a_non-targeting_02989	-0.0386661	0.0256313	-0.00651738
a_non-targeting_02990	-0.00678176	0.0092258	0.00122202
a_non-targeting_02991		-0.00120578
a_non-targeting_02992	-0.00775859	-0.0138763	-0.0108174
a_non-targeting_02993	-0.00618991	-0.00354479	-0.00486735
a_non-targeting_02994	0.0463045	0.0158971	0.0311008
a_non-targeting_02995	-0.0144828	-0.0206423	-0.0175626
a_non-targeting_02996	0.063313	0.00913382	0.0362234
a_non-targeting_02997	0.0545889	0.0583019	0.0564454
a_non-targeting_02998
a_non-targeting_02999	0.0256147	-0.0311307	-0.002758
a_non-targeting_03000	0.0163197	-0.01272	0.00179989
a_non-targeting_03001	-0.043876	0.00074101	-0.0215675
a_non-targeting_03002	0.029644	0.0157372	0.0226906
a_non-targeting_03003	0.0179624	-0.0153242	0.00131911
a_non-targeting_03004	0.0398977	-0.00733858	0.0162796
a_non-targeting_03005	-0.00159676	0.0491708	0.023787
a_non-targeting_03006	0.0165514	-0.0150055	0.00077297
a_non-targeting_03007	0.00749643	0.0246915	0.016094
a_non-targeting_03008
a_non-targeting_03009	-0.0430516	-0.0535236	-0.0482876
a_non-targeting_03010	-0.00968637	-0.00734371	-0.00851504
a_non-targeting_03011	0.0690806	-0.00815331	0.0304637
a_non-targeting_03012		-0.118181
a_non-targeting_03013	-0.0239914	0.00547409	-0.00925864
a_non-targeting_03014	-0.0396899	0.0266061	-0.00654187
a_non-targeting_03015	-0.00921583	-0.0082269	-0.00872136
a_non-targeting_03016	0.050285	-0.0381881	0.00604843
a_non-targeting_03017	-0.0262371	0.0108561	-0.0076905
a_non-targeting_03018	0.00771801	-0.038372	-0.015327
a_non-targeting_03019	-0.031794	-0.0306117	-0.0312028
a_non-targeting_03020	-0.00464555	-0.0597418	-0.0321937
a_non-targeting_03021	0.0298223	-0.0205339	0.00464419
a_non-targeting_03022	0.0288881	0.0471191	0.0380036
a_non-targeting_03023	-0.0193603	0.0390951	0.00986739
a_non-targeting_03024	-0.0352434	-0.00379168	-0.0195176
a_non-targeting_03025	-0.0303669	-0.0183256	-0.0243463
a_non-targeting_03026	-0.0356597	-0.0235083	-0.029584
a_non-targeting_03027	-0.00130559	-0.0431488	-0.0222272
a_non-targeting_03028	-0.00845486	0.00978149	0.000663314
a_non-targeting_03029	0.0579062	0.014066	0.0359861
a_non-targeting_03030	0.042841	-0.00987622	0.0164824
a_non-targeting_03031	-0.0136856	-0.00576183	-0.00972372
a_non-targeting_03032	0.00577094	-0.00090725	0.00243184
a_non-targeting_03033	0.00893016	0.0192868	0.0141085
a_non-targeting_03034	-0.00775859	0.0080633	0.000152358
a_non-targeting_03035	-0.0517266	-0.0155217	-0.0336241
a_non-targeting_03036	0.0131177	-0.000539174	0.00628926
a_non-targeting_03037	-0.00775859	-0.0205547	-0.0141566
a_non-targeting_03038	-0.00709687	-0.0167217	-0.0119093
a_non-targeting_03039
a_non-targeting_03040	0.0113219	-0.00611419	0.00260386
a_non-targeting_03041	0.0172034	0.0177721	0.0174878
a_non-targeting_03042	-0.0215503	0.00765318	-0.00694855
a_non-targeting_03043	0.029554	0.00108466	0.0153193
a_non-targeting_03044	0.00291398	0.0367149	0.0198144
a_non-targeting_03045	-0.00438281	-0.0436019	-0.0239923
a_non-targeting_03046	0.00404876	0.00926759	0.00665818
a_non-targeting_03047	-0.0666708	-0.0151339	-0.0409023
a_non-targeting_03048	-0.0339871	-0.00483579	-0.0194115
a_non-targeting_03049	-0.0325214	0.0367814	0.00213002
a_non-targeting_03050	0.0429	-0.00648405	0.018208
a_non-targeting_03051	0.0402801	0.0206054	0.0304428
a_non-targeting_03052	-0.00693298	-0.0137049	-0.0103189
a_non-targeting_03053	0.013911	0.00966527	0.0117882
a_non-targeting_03054	-0.00715389	0.0262365	0.00954131
a_non-targeting_03055	-0.0437629	-0.0448933	-0.0443281
a_non-targeting_03056	0.0598758	0.0546875	0.0572817
a_non-targeting_03057	0.0147854	-0.0164758	-0.000845209
a_non-targeting_03058	-0.0491134	-0.0100929	-0.0296032
a_non-targeting_03059	0.00160216	0.0110297	0.00631591
a_non-targeting_03060	-0.0552144	0.0297331	-0.0127406
a_non-targeting_03061	-0.0453903	0.038274	-0.00355815
a_non-targeting_03062	0.0162587	0.0170541	0.0166564
a_non-targeting_03063	-0.0035915	0.0219994	0.00920397
a_non-targeting_03064	0.0214491	-0.00660656	0.00742128
a_non-targeting_03065	0.000324853	-0.0295945	-0.0146348
a_non-targeting_03066	0.00345271	0.0434105	0.0234316
a_non-targeting_03067	-0.0348179	0.00952823	-0.0126448
a_non-targeting_03068	0.00855836	-0.0378519	-0.0146468
a_non-targeting_03069
a_non-targeting_03070	-0.0568827	-0.0138435	-0.0353631
a_non-targeting_03071	0.00975322	0.0123335	0.0110434
a_non-targeting_03072	0.0305998	-0.0235408	0.0035295
a_non-targeting_03073	-0.000800351	0.0547506	0.0269751
a_non-targeting_03074	0.0359339	0.0080633	0.0219986
a_non-targeting_03075	0.0156024	0.0421986	0.0289005
a_non-targeting_03076	-0.00964991	-0.0307193	-0.0201846
a_non-targeting_03077	0.0215258	0.00257915	0.0120525
a_non-targeting_03078	0.00970007	-0.0252717	-0.00778579
a_non-targeting_03079	-0.0211643	-0.0226128	-0.0218886
a_non-targeting_03080	0.0292597	-0.0537937	-0.012267
a_non-targeting_03081	-0.00420275	0.00687154	0.0013344
a_non-targeting_03082	-0.0156373	-0.00134132	-0.00848929
a_non-targeting_03083	-0.00616173	-0.000301253	-0.00323149
a_non-targeting_03084	-0.0353317	0.0244038	-0.00546395
a_non-targeting_03085	-0.00462113	-0.00312289	-0.00387201
a_non-targeting_03086		-0.078165
a_non-targeting_03087	-0.0271703	-0.0639335	-0.0455519
a_non-targeting_03088	0.020758	0.0296323	0.0251951
a_non-targeting_03089	0.00160216	0.00643772	0.00401994
a_non-targeting_03090	0.00794613	0.0284024	0.0181743
a_non-targeting_03091	0.0148951	-0.0287263	-0.00691561
a_non-targeting_03092	-0.0408041	0.0222903	-0.00925688
a_non-targeting_03093	0.0125858	-0.0166101	-0.00201218
a_non-targeting_03094	-0.00150732	-0.0227691	-0.0121382
a_non-targeting_03095	0.0159026	0.0215747	0.0187386
a_non-targeting_03096	0.00130168	0.017196	0.00924885
a_non-targeting_03097	0.0446167	0.00021347	0.0224151
a_non-targeting_03098		-0.037934
a_non-targeting_03099	0.024397	-0.0043441	0.0100264
a_non-targeting_03100	-0.0270518	0.0297529	0.00135056
a_non-targeting_03101	-0.0172558	-0.0276822	-0.022469
a_non-targeting_03102	0.0127952	-0.0339165	-0.0105606
a_non-targeting_03103	-0.0259099	0.0371695	0.00562981
a_non-targeting_03104	0.00575534	-0.0515727	-0.0229087
a_non-targeting_03105	0.00172105	-0.0433914	-0.0208352
a_non-targeting_03106	-0.0221874	-0.0139461	-0.0180667
a_non-targeting_03107	0.0188405	-0.0191173	-0.000138405
a_non-targeting_03108	0.0115663	0.0052488	0.00840756
a_non-targeting_03109	0.0493983	0.00573728	0.0275678
a_non-targeting_03110	0.0477125	-0.0408414	0.00343554
a_non-targeting_03111		-0.0140892
a_non-targeting_03112
a_non-targeting_03113	-0.0181924	-0.0227157	-0.020454
a_non-targeting_03114	-0.0143174	0.023935	0.00480879
a_non-targeting_03115		0.0318936
a_non-targeting_03116	-0.000199061	-0.0285294	-0.0143642
a_non-targeting_03117	-0.0192272	-0.0112739	-0.0152505
a_non-targeting_03118	0.0022714	0.0444401	0.0233557
a_non-targeting_03119	0.00845602	-0.0956623	-0.0436031
a_non-targeting_03120	-0.0127437	0.00719421	-0.00277474
a_non-targeting_03121	0.0399323	-0.0382636	0.000834347
a_non-targeting_03122	-0.00682941	0.00570082	-0.000564295
a_non-targeting_03123	-0.0261535	-0.016131	-0.0211423
a_non-targeting_03124	-0.0123306	-0.0365065	-0.0244185
a_non-targeting_03125	-0.0678709	-0.0398849	-0.0538779
a_non-targeting_03126	-0.000307714	-0.0296331	-0.0149704
a_non-targeting_03127	-0.022472	-0.0267257	-0.0245988
a_non-targeting_03128	-0.0228694	0.00868496	-0.00709221
a_non-targeting_03129	0.0186513	-0.00668138	0.00598494
a_non-targeting_03130	-0.0439488	0.0254479	-0.00925045
a_non-targeting_03131	-0.00847738	0.0335753	0.0125489
a_non-targeting_03132	-0.0156041	0.0372143	0.0108051
a_non-targeting_03133	-0.00443885	0.0144334	0.00499725
a_non-targeting_03134	-0.0194529	0.0128434	-0.00330477
a_non-targeting_03135	0.0210531	0.00702725	0.0140402
a_non-targeting_03136	-0.00459632	0.00265396	-0.00097118
a_non-targeting_03137	-0.00160353	-0.0243036	-0.0129535
a_non-targeting_03138	0.00398928	0.0292704	0.0166298
a_non-targeting_03139	0.00335918	-0.0425322	-0.0195865
a_non-targeting_03140	-0.00978398	-0.00376611	-0.00677505
a_non-targeting_03141	-0.0332726	0.0113361	-0.0109682
a_non-targeting_03142	-0.0510743	0.00487495	-0.0230997
a_non-targeting_03143	0.0163749	0.00679953	0.0115872
a_non-targeting_03144	-0.00395959	0.0181452	0.0070928
a_non-targeting_03145	-0.0626576	-0.0606347	-0.0616462
a_non-targeting_03146	-0.0180999	-0.00799341	-0.0130466
a_non-targeting_03147	-0.0338584	0.0303162	-0.0017711
a_non-targeting_03148	0.0426512	-0.000803624	0.0209238
a_non-targeting_03149
a_non-targeting_03150	-0.00307965	-0.0627313	-0.0329055
a_non-targeting_03151	-0.0145978	0.00408919	-0.00525432
a_non-targeting_03152	-0.0118616	0.0482943	0.0182164
a_non-targeting_03153	0.00657315	-0.0653122	-0.0293695
a_non-targeting_03154	0.0458723	-0.0124499	0.0167112
a_non-targeting_03155	0.00933177	-0.059194	-0.0249311
a_non-targeting_03156	0.0289012	0.0208136	0.0248574
a_non-targeting_03157	-0.10018
a_non-targeting_03158	0.0676607	0.0328606	0.0502607
a_non-targeting_03159	-0.00710337	-0.000256504	-0.00367994
a_non-targeting_03160	0.0185961	-0.0354898	-0.00844688
a_non-targeting_03161	-0.0336466	0.0119149	-0.0108659
a_non-targeting_03162	0.00267524	0.0187903	0.0107328
a_non-targeting_03163	0.0303873	0.0444401	0.0374137
a_non-targeting_03164	0.0836641	0.0322637	0.0579639
a_non-targeting_03165	0.0515776	-0.0143044	0.0186366
a_non-targeting_03166	0.0497762	0.0223402	0.0360582
a_non-targeting_03167
a_non-targeting_03168
a_non-targeting_03169	-0.0416966	0.0426373	0.000470343
a_non-targeting_03170	0.0185171	-0.0416673	-0.0115751
a_non-targeting_03171	-0.0103228	0.00632286	-0.00199998
a_non-targeting_03172	0.0422015	0.0388178	0.0405097
a_non-targeting_03173	-0.00964991	-0.0159944	-0.0128222
a_non-targeting_03174	-0.00848128	-0.0308657	-0.0196735
a_non-targeting_03175		-0.0104812
a_non-targeting_03176	-0.0497702	0.00256929	-0.0236005
a_non-targeting_03177	0.015489	0.00565261	0.0105708
a_non-targeting_03178	-0.00204914	0.00122471	-0.000412215
a_non-targeting_03179	0.0416903	-0.0339165	0.00388693
a_non-targeting_03180	0.0228519	0.0749729	0.0489124
a_non-targeting_03181	-0.0511491	0.00868496	-0.0212321
a_non-targeting_03182	0.0092862	0.0138176	0.0115519
a_non-targeting_03183	0.0395802	-0.00828428	0.015648
a_non-targeting_03184	0.0214005	0.00306027	0.0122304
a_non-targeting_03185	-0.0166018	0.0279745	0.00568635
a_non-targeting_03186	0.0516744	-0.022732	0.0144712
a_non-targeting_03187	-0.0973329	-0.0228947	-0.0601138
a_non-targeting_03188	0.0242609	-0.0204367	0.00191206
a_non-targeting_03189	0.0335962	0.0105979	0.0220971
a_non-targeting_03190	-0.0190971	-0.0496169	-0.034357
a_non-targeting_03191	-0.00296756	-0.00919365	-0.0060806
a_non-targeting_03192	-0.0388384	0.0068881	-0.0159751
a_non-targeting_03193	0.000324853	0.0069679	0.00364638
a_non-targeting_03194	-0.0343368	-0.0471304	-0.0407336
a_non-targeting_03195	0.0030375	-0.0155584	-0.00626044
a_non-targeting_03196	-0.0237613	0.00437045	-0.0096954
a_non-targeting_03197	0.00763054	0.0394572	0.0235438
a_non-targeting_03198	-0.020229	0.0339854	0.00687821
a_non-targeting_03199	-0.0276965	-0.0538245	-0.0407605
a_non-targeting_03200	-0.0387368	-0.00825726	-0.023497
a_non-targeting_03201	-0.00693806	-0.012546	-0.009742
a_non-targeting_03202	-0.00775859	-0.00251652	-0.00513756
a_non-targeting_03203	0.00103598	0.00687154	0.00395376
a_non-targeting_03204
a_non-targeting_03205	-0.0396899	0.040281	0.000295537
a_non-targeting_03206	0.012669	-0.0131525	-0.000241744
a_non-targeting_03207	-0.0598315	0.0221249	-0.0188533
a_non-targeting_03208	-0.0124789	0.0407325	0.0141268
a_non-targeting_03209	-0.00228362	-0.0103539	-0.00631874
a_non-targeting_03210	-0.0275834	-0.0110398	-0.0193116
a_non-targeting_03211	-0.0210428	0.0143544	-0.00334421
a_non-targeting_03212	0.0281973	-0.051175	-0.0114889
a_non-targeting_03213	0.0540523	-0.00354479	0.0252538
a_non-targeting_03214	-0.0248365	0.0610107	0.0180871
a_non-targeting_03215	-0.0039305	0.00694088	0.00150519
a_non-targeting_03216	0.00961045	-0.0109315	-0.000660545
a_non-targeting_03217	0.042841	-0.0552916	-0.0062253
a_non-targeting_03218	-0.0429179	-0.0172838	-0.0301009
a_non-targeting_03219		-0.0627313
a_non-targeting_03220	0.0219945	-0.00129409	0.0103502
a_non-targeting_03221	0.0424946	0.0133779	0.0279363
a_non-targeting_03222	-0.0263939	-0.00719684	-0.0167954
a_non-targeting_03223	0.0416662	0.00594028	0.0238033
a_non-targeting_03224	-0.0243176	0.017633	-0.00334233
a_non-targeting_03225	0.034541	-0.00134132	0.0165999
a_non-targeting_03226	0.0503658	-0.0181002	0.0161328
a_non-targeting_03227	0.00878209	0.00420469	0.00649339
a_non-targeting_03228	0.0710916
a_non-targeting_03229	-0.0177886	-0.024636	-0.0212123
a_non-targeting_03230	0.0352787	0.0461977	0.0407382
a_non-targeting_03231	0.00467599	-0.00182336	0.00142632
a_non-targeting_03232
a_non-targeting_03233	0.0625938	-0.0198275	0.0213831
a_non-targeting_03234	0.0416903	0.055379	0.0485347
a_non-targeting_03235	0.0371053	-0.0301742	0.00346553
a_non-targeting_03236	-0.0526224	-0.00399312	-0.0283078
a_non-targeting_03237	0.0214177	-0.0119887	0.00471446
a_non-targeting_03238	-0.0359853	-0.0182078	-0.0270966
a_non-targeting_03239	0.0200479	-0.0160422	0.00200287
a_non-targeting_03240
a_non-targeting_03241	0.0115994	-0.0257439	-0.00707223
a_non-targeting_03242	0.0407864	-0.00356359	0.0186114
a_non-targeting_03243	0.0299314	0.000109515	0.0150205
a_non-targeting_03244	-0.0255631	-0.0130797	-0.0193214
a_non-targeting_03245	0.0603528	0.0686903	0.0645216
a_non-targeting_03246	-0.014499	0.0162311	0.000866051
a_non-targeting_03247	0.0240302	-0.00483579	0.00959719
a_non-targeting_03248	-0.00313376	0.00394496	0.000405601
a_non-targeting_03249	0.0936149	-0.0216892	0.0359629
a_non-targeting_03250	-0.133689
a_non-targeting_03251	0.0846629	0.00512102	0.0448919
a_non-targeting_03252	0.0992897	0.0263075	0.0627986
a_non-targeting_03253	-0.0342926	-0.0416785	-0.0379856
a_non-targeting_03254	0.037439	0.0310532	0.0342461
a_non-targeting_03255	-0.00196046	-0.0326888	-0.0173246
a_non-targeting_03256	-0.0069066	0.0313918	0.0122426
a_non-targeting_03257	0.0219945	0.0412639	0.0316292
a_non-targeting_03258	0.0198534	-0.00292283	0.0084653
a_non-targeting_03259	0.0369288	-0.0183009	0.00931393
a_non-targeting_03260
a_non-targeting_03261	0.0261175	-0.0070017	0.00955788
a_non-targeting_03262
a_non-targeting_03263	0.0258973	-0.00603246	0.0099324
a_non-targeting_03264	-0.0348424	-0.0151339	-0.0249881
a_non-targeting_03265	0.0410057	0.0465814	0.0437935
a_non-targeting_03266	0.0182986	0.0293029	0.0238007
a_non-targeting_03267	0.0153627	-0.0452622	-0.0149498
a_non-targeting_03268	-0.0164339	0.05617	0.0198681
a_non-targeting_03269
a_non-targeting_03270	0.000424099	0.0841053	0.0422647
a_non-targeting_03271	-0.0231606
a_non-targeting_03272	-0.00851834	-0.00285338	-0.00568586
a_non-targeting_03273	-0.00242444	0.0320631	0.0148193
a_non-targeting_03274	0.0150362	-0.0328215	-0.00889261
a_non-targeting_03275	-0.00297901	-0.0103405	-0.00665975
a_non-targeting_03276		0.0981888
a_non-targeting_03277	-0.00537753	-0.0202695	-0.0128235
a_non-targeting_03278	0.0607893	0.0208136	0.0408014
a_non-targeting_03279	-0.021178	0.0143599	-0.00340903
a_non-targeting_03280	0.0206872	-0.0145917	0.00304776
a_non-targeting_03281	-0.00103434	-0.00292283	-0.00197859
a_non-targeting_03282
a_non-targeting_03283	-0.0419886	0.0392538	-0.00136737
a_non-targeting_03284	-0.0375116	-0.00283521	-0.0201734
a_non-targeting_03285	0.0570729	-0.00483579	0.0261185
a_non-targeting_03286	-0.00606002	-0.00143209	-0.00374605
a_non-targeting_03287	-0.0284724	-0.0307899	-0.0296311
a_non-targeting_03288	-0.0192272	0.0201668	0.000469779
a_non-targeting_03289	0.0511536	0.0021731	0.0266634
a_non-targeting_03290	-0.00980995	0.0182383	0.00421417
a_non-targeting_03291	-0.000137317	-0.0443909	-0.0222641
a_non-targeting_03292	-0.0221874	-0.0852779	-0.0537326
a_non-targeting_03293	0.00185537	0.0398375	0.0208464
a_non-targeting_03294	0.0355458	-0.00771579	0.013915
a_non-targeting_03295	-0.00684219	0.0080308	0.000594308
a_non-targeting_03296	-0.0412678	-0.0340754	-0.0376716
a_non-targeting_03297	-0.0447038	-0.0145964	-0.0296501
a_non-targeting_03298	0.0463045	0.00177242	0.0240385
a_non-targeting_03299	-0.017994	0.00921128	-0.00439136
a_non-targeting_03300	0.0181294	-0.0536122	-0.0177414
a_non-targeting_03301	-0.00272645	0.0105979	0.00393573
a_non-targeting_03302	0.0493698
a_non-targeting_03303	-0.00326874	-0.00835372	-0.00581123
a_non-targeting_03304	0.0529727	-0.0408629	0.00605487
a_non-targeting_03305	-0.120734	0.0318936	-0.0444201
a_non-targeting_03306	-0.0433098	0.0167954	-0.0132572
a_non-targeting_03307	0.0144349	0.0532867	0.0338608
a_non-targeting_03308	-0.0475132	-0.0146191	-0.0310661
a_non-targeting_03309	-0.00882528	-1.19e-05	-0.00441858
a_non-targeting_03310	0.00844909	0.0130389	0.010744
a_non-targeting_03311
a_non-targeting_03312	0.0149919	-0.0513978	-0.018203
a_non-targeting_03313	-0.00775859	0.0140194	0.0031304
a_non-targeting_03314	-0.0270116	-0.00015547	-0.0135835
a_non-targeting_03315	-0.0107891	0.0226149	0.00591292
a_non-targeting_03316	-0.00596882	0.00386683	-0.001051
a_non-targeting_03317	-0.00317615	-0.038372	-0.0207741
a_non-targeting_03318	-0.0127907	-0.0120612	-0.0124259
a_non-targeting_03319	-0.0103228	-4.55e-05	-0.00518414
a_non-targeting_03320	-0.0175591	0.00144254	-0.00805829
a_non-targeting_03321	-0.0480635	0.00420469	-0.0219294
a_non-targeting_03322	0.0449508	0.0584769	0.0517139
a_non-targeting_03323	0.00572116	0.0235557	0.0146384
a_non-targeting_03324	0.0450036	0.0229397	0.0339717
a_non-targeting_03325	0.0200884	0.0262625	0.0231755
a_non-targeting_03326	0.000630087	-0.000104769	0.000262659
a_non-targeting_03327	0.0107199	-0.0248457	-0.00706288
a_non-targeting_03328	0.00216138	-0.0674908	-0.0326647
a_non-targeting_03329	0.0444779	-0.0212365	0.0116207
a_non-targeting_03330	-0.0117194	0.011501	-0.000109187
a_non-targeting_03331	-0.0166509	0.0198203	0.00158465
a_non-targeting_03332	-0.0836394	0.0275115	-0.0280639
a_non-targeting_03333	-0.0398441	-0.00593232	-0.0228882
a_non-targeting_03334	-0.0659888	0.0223722	-0.0218083
a_non-targeting_03335	0.0104815	-0.00847588	0.00100283
a_non-targeting_03336	-0.00070213	0.0343413	0.0168196
a_non-targeting_03337	-0.00134256	-0.0325948	-0.0169687
a_non-targeting_03338	-0.0203258	-0.0211036	-0.0207147
a_non-targeting_03339
a_non-targeting_03340	0.00494968	-0.00952255	-0.00228643
a_non-targeting_03341	0.0572698	-0.0132926	0.0219886
a_non-targeting_03342	0.00553492	0.0347406	0.0201378
a_non-targeting_03343	-0.00487033	0.0362473	0.0156885
a_non-targeting_03344	-0.00331365	0.0143744	0.00553037
a_non-targeting_03345	-0.00674462	0.00141661	-0.00266401
a_non-targeting_03346	-0.00476215	-0.119325	-0.0620436
a_non-targeting_03347	0.0591883	-0.0309286	0.0141299
a_non-targeting_03348	0.0196104	-0.0321196	-0.00625462
a_non-targeting_03349	0.00392795	0.020896	0.012412
a_non-targeting_03350	-0.0060381	-0.0100779	-0.00805799
a_non-targeting_03351	0.0319815	0.0537172	0.0428494
a_non-targeting_03352	-0.0359337	-0.00997507	-0.0229544
a_non-targeting_03353	-0.0779057	-0.033235	-0.0555704
a_non-targeting_03354	0.00284323	0.0315793	0.0172113
a_non-targeting_03355	0.00781495	0.0674376	0.0376263
a_non-targeting_03356	0.0373373	0.0237631	0.0305502
a_non-targeting_03357	0.0159601	0.00390311	0.00993163
a_non-targeting_03358	-0.0168532	0.034843	0.00899492
a_non-targeting_03359	0.0264149	0.0399453	0.0331801
a_non-targeting_03360	0.00870588	0.0227147	0.0157103
a_non-targeting_03361
a_non-targeting_03362	-0.0403848	0.0151815	-0.0126017
a_non-targeting_03363	0.0305998	0.0248794	0.0277396
a_non-targeting_03364	-0.0149677	0.00192881	-0.00651944
a_non-targeting_03365	-0.025969	0.0113897	-0.00728968
a_non-targeting_03366	-0.037311	0.052556	0.0076225
a_non-targeting_03367
a_non-targeting_03368	0.0158606	0.01184	0.0138503
a_non-targeting_03369	0.00451084	0.0219994	0.0132551
a_non-targeting_03370	0.0401278	0.0216843	0.030906
a_non-targeting_03371	-0.0305953	0.00420469	-0.0131953
a_non-targeting_03372	-0.0118302	0.0149273	0.00154853
a_non-targeting_03373	-0.0456185	-0.00268762	-0.0241531
a_non-targeting_03374	0.0384918	0.00318297	0.0208374
a_non-targeting_03375	0.0565565	0.0164795	0.036518
a_non-targeting_03376	0.0417842	-0.0226739	0.00955516
a_non-targeting_03377	0.0110115	0.0318936	0.0214525
a_non-targeting_03378	0.000284208	0.00776242	0.00402331
a_non-targeting_03379	-0.059786	0.0504602	-0.00466286
a_non-targeting_03380	-0.00332841	-0.025579	-0.0144537
a_non-targeting_03381	0.00919577	0.0100142	0.009605
a_non-targeting_03382	-0.000919348	0.0506554	0.024868
a_non-targeting_03383	-0.0546126	0.0109163	-0.0218481
a_non-targeting_03384	0.000933046	0.0358054	0.0183692
a_non-targeting_03385	0.0122794	0.0271338	0.0197066
a_non-targeting_03386	-0.0330982
a_non-targeting_03387	-0.0555212	0.00387669	-0.0258222
a_non-targeting_03388	0.00212267	-0.0120265	-0.00495194
a_non-targeting_03389
a_non-targeting_03390	-0.0451329	0.0219994	-0.0115667
a_non-targeting_03391	-0.0633455	0.000435068	-0.0314552
a_non-targeting_03392	-0.0429346	0.0429452	5.33e-06
a_non-targeting_03393	-0.0132767	-0.00889292	-0.0110848
a_non-targeting_03394	-0.0837717	0.0497584	-0.0170066
a_non-targeting_03395	-0.0112956	-0.00167817	-0.00648686
a_non-targeting_03396	0.0643504
a_non-targeting_03397	0.0247793	0.0119619	0.0183706
a_non-targeting_03398	-0.0253818	-0.0445027	-0.0349423
a_non-targeting_03399	-0.00932726	0.0286724	0.00967259
a_non-targeting_03400	0.00946998	-0.0338894	-0.0122097
a_non-targeting_03401	-0.0323903	0.0167846	-0.00780286
a_non-targeting_03402	0.0163991	0.0166937	0.0165464
a_non-targeting_03403	0.0045581	0.0179821	0.0112701
a_non-targeting_03404	-0.0155864	-0.0363792	-0.0259828
a_non-targeting_03405	0.00431018	0.0028421	0.00357614
a_non-targeting_03406
a_non-targeting_03407	0.0724537	-0.0739377	-0.000742036
a_non-targeting_03408	0.00594961	-0.0125987	-0.00332453
a_non-targeting_03409	0.0337008	-0.011734	0.0109834
a_non-targeting_03410		-0.0937494
a_non-targeting_03411	0.000755109	-0.0124711	-0.00585797
a_non-targeting_03412	-0.00220212	-0.00151827	-0.0018602
a_non-targeting_03413	0.0172741	0.00125996	0.00926704
a_non-targeting_03414	-0.00487033	0.0156802	0.00540495
a_non-targeting_03415	0.0789881	0.0267649	0.0528765
a_non-targeting_03416	-0.0271166	-0.023658	-0.0253873
a_non-targeting_03417	-0.0057832	0.0193495	0.00678315
a_non-targeting_03418	-0.00438281	0.0299806	0.0127989
a_non-targeting_03419	0.00904717	0.0342185	0.0216328
a_non-targeting_03420	-0.00240915	-0.0332788	-0.017844
a_non-targeting_03421
a_non-targeting_03422	-0.0313498	-0.0380899	-0.0347199
a_non-targeting_03423	-0.00262965	0.0199989	0.00868461
a_non-targeting_03424
a_non-targeting_03425	0.0310237	-0.0258463	0.00258873
a_non-targeting_03426	-0.0229052	-0.00364994	-0.0132776
a_non-targeting_03427	-0.0053986	0.000641098	-0.00237875
a_non-targeting_03428	-0.0721831	0.00240556	-0.0348888
a_non-targeting_03429	-0.00410532	-0.0747842	-0.0394448
a_non-targeting_03430	-0.0194737	-0.0112575	-0.0153656
a_non-targeting_03431	0.0150982	-0.0120671	0.00151551
a_non-targeting_03432	0.016307	-0.00960122	0.00335289
a_non-targeting_03433	-0.0431428	0.0168888	-0.013127
a_non-targeting_03434	-0.0204669	0.0317454	0.00563928
a_non-targeting_03435	0.0125858	0.0309752	0.0217805
a_non-targeting_03436	0.0232583	0.0212367	0.0222475
a_non-targeting_03437	0.0214005	0.0221747	0.0217876
a_non-targeting_03438	0.025346	-0.00862418	0.00836091
a_non-targeting_03439	0.00758429	0.014655	0.0111197
a_non-targeting_03440	-0.0292272	-0.0190928	-0.02416
a_non-targeting_03441	-0.0094644	0.00835794	-0.000553231
a_non-targeting_03442	-0.0181122	0.00502111	-0.00654557
a_non-targeting_03443	-0.0207421	-0.0028653	-0.0118037
a_non-targeting_03444	0.00345271	0.00198542	0.00271907
a_non-targeting_03445	0.182285
a_non-targeting_03446	0.0336793	-0.0471959	-0.0067583
a_non-targeting_03447	0.00690849	-0.0103192	-0.00170537
a_non-targeting_03448	0.0260795	-0.0163921	0.00484368
a_non-targeting_03449	0.0405243	0.00123429	0.0208793
a_non-targeting_03450	0.0100459	0.0302611	0.0201535
a_non-targeting_03451	0.00695477	0.0170541	0.0120045
a_non-targeting_03452	0.029465	-0.0186417	0.00541165
a_non-targeting_03453	0.0254579	0.0244038	0.0249309
a_non-targeting_03454	-0.0281376	0.0114863	-0.00832563
a_non-targeting_03455	0.00272737	0.0450587	0.023893
a_non-targeting_03456	0.0130792	-0.00296383	0.0050577
a_non-targeting_03457	0.00376597	0.00279948	0.00328272
a_non-targeting_03458	0.0451297	-0.00276755	0.0211811
a_non-targeting_03459	-0.0215426	0.0178689	-0.00183689
a_non-targeting_03460	0.0092344	0.00219045	0.00571243
a_non-targeting_03461	0.0382698	0.0717092	0.0549895
a_non-targeting_03462	0.00144064	0.0251591	0.0132999
a_non-targeting_03463	0.061749	-0.0417308	0.0100091
a_non-targeting_03464	-0.0402765	-0.00784822	-0.0240624
a_non-targeting_03465	0.0097988	-0.0412662	-0.0157337
a_non-targeting_03466	-0.0104254	-0.0607608	-0.0355931
a_non-targeting_03467	-0.00533423	-0.035811	-0.0205726
a_non-targeting_03468	0.00239646	0.0108624	0.00662941
a_non-targeting_03469	-0.00479544	-0.017788	-0.0112917
a_non-targeting_03470	0.0232757	0.0137555	0.0185156
a_non-targeting_03471	0.0206045	-0.0169159	0.0018443
a_non-targeting_03472	-0.0334087	0.0643595	0.0154754
a_non-targeting_03473	-0.0231762	-0.0205866	-0.0218814
a_non-targeting_03474	-0.0555212	0.00751459	-0.0240033
a_non-targeting_03475	-0.0129429	0.0109469	-0.000998029
a_non-targeting_03476	0.000324853	0.00834695	0.0043359
a_non-targeting_03477	-0.0221317	0.0306849	0.00427658
a_non-targeting_03478	-0.0120834	0.000988948	-0.00554722
a_non-targeting_03479	-0.0189281	0.0227203	0.00189607
a_non-targeting_03480
a_non-targeting_03481
a_non-targeting_03482	-0.0272298	0.0475213	0.0101457
a_non-targeting_03483	0.0484043
a_non-targeting_03484	0.0305998	-0.0694729	-0.0194366
a_non-targeting_03485	-0.0034338	-0.000191024	-0.00181241
a_non-targeting_03486	0.0094407	0.00914357	0.00929213
a_non-targeting_03487	0.0175072	0.0293736	0.0234404
a_non-targeting_03488	-0.00417086	-0.0230033	-0.0135871
a_non-targeting_03489	-0.00410532	0.00240556	-0.000849882
a_non-targeting_03490	-0.00775859	0.0275614	0.00990143
a_non-targeting_03491	0.0734516	-0.00987622	0.0317877
a_non-targeting_03492	-0.0101756	0.025317	0.00757067
a_non-targeting_03493	0.00468591	0.0319722	0.0183291
a_non-targeting_03494	0.0552239	-0.026407	0.0144084
a_non-targeting_03495	-0.00135723	0.0195696	0.00910618
a_non-targeting_03496	-0.0510476	0.0123335	-0.019357
a_non-targeting_03497	0.0133204	0.00310816	0.00821428
a_non-targeting_03498	-0.0543429	0.0741553	0.00990619
a_non-targeting_03499	0.0296958	-0.00724017	0.0112278
a_non-targeting_03500	0.0607689	-0.0571066	0.00183111
a_non-targeting_03501	-0.0010904	-0.0504761	-0.0257833
a_non-targeting_03502	-0.0104388	0.00951048	-0.000464161
a_non-targeting_03503	-0.0414706	-0.0215618	-0.0315162
a_non-targeting_03504	-0.0434661	-0.0101849	-0.0268255
a_non-targeting_03505	0.0321777	0.0158752	0.0240265
a_non-targeting_03506	0.00585894	0.0145097	0.0101843
a_non-targeting_03507	-0.0216939	-0.0167563	-0.0192251
a_non-targeting_03508	0.0477007	0.031125	0.0394129
a_non-targeting_03509	-0.0457929	-0.040052	-0.0429224
a_non-targeting_03510	-0.0203809	-0.0320438	-0.0262123
a_non-targeting_03511	-0.0151	0.017222	0.00106099
a_non-targeting_03512	-0.0271367	-0.0300432	-0.02859
a_non-targeting_03513	0.0674343	0.0228531	0.0451437
a_non-targeting_03514	0.00794613	0.0136383	0.0107922
a_non-targeting_03515	0.00123376	-0.0614339	-0.0301001
a_non-targeting_03516	-0.0196563	0.0146931	-0.00248161
a_non-targeting_03517
a_non-targeting_03518	0.0354489	0.00362102	0.019535
a_non-targeting_03519	-0.0183254	0.0215747	0.00162466
a_non-targeting_03520	-0.0227882	0.0249914	0.00110162
a_non-targeting_03521	-0.0100775	0.0105979	0.000260188
a_non-targeting_03522	-0.0297697	0.0204126	-0.00467853
a_non-targeting_03523	0.0106129	0.00351321	0.00706307
a_non-targeting_03524	0.0246349	0.0145993	0.0196171
a_non-targeting_03525	-0.0110108	0.0186641	0.00382665
a_non-targeting_03526	0.0870228
a_non-targeting_03527	0.021358	-0.00635947	0.00749928
a_non-targeting_03528	-0.0496224	-0.0726425	-0.0611325
a_non-targeting_03529	-0.0558184	0.0303162	-0.0127511
a_non-targeting_03530	0.0106244	-0.0380899	-0.0137327
a_non-targeting_03531	-0.0206911	-0.0380899	-0.0293905
a_non-targeting_03532	0.00551228	-0.0114599	-0.00297381
a_non-targeting_03533	0.0413739	-0.0259833	0.00769528
a_non-targeting_03534	0.052145	-0.0111066	0.0205192
a_non-targeting_03535	0.0030375	-0.00650505	-0.00173377
a_non-targeting_03536	-0.0422742	-0.0342694	-0.0382718
a_non-targeting_03537	-0.00868776	0.0208402	0.00607623
a_non-targeting_03538	-0.046117	0.0175796	-0.0142687
a_non-targeting_03539	0.0332402	0.0760966	0.0546684
a_non-targeting_03540	0.0269796	-0.0379872	-0.0055038
a_non-targeting_03541	0.0603528	-0.00483579	0.0277585
a_non-targeting_03542	0.00260281	-0.00775428	-0.00257573
a_non-targeting_03543	-0.0109461	-0.0709237	-0.0409349
a_non-targeting_03544	-0.0218069	0.0282299	0.0032115
a_non-targeting_03545	0.0408053	-0.011557	0.0146242
a_non-targeting_03546	-0.0555212	0.0153633	-0.0200789
a_non-targeting_03547		0.0203086
a_non-targeting_03548	-0.0171193	0.00461675	-0.00625129
a_non-targeting_03549	-0.0119127	-0.0702569	-0.0410848
a_non-targeting_03550	-0.0173437	0.0201072	0.00138173
a_non-targeting_03551	0.042841
a_non-targeting_03552	0.0150616	0.00719421	0.0111279
a_non-targeting_03553
a_non-targeting_03554	0.00842318	0.0111949	0.00980903
a_non-targeting_03555	-0.00415469	0.0105979	0.00322161
a_non-targeting_03556	0.0471731	0.0247351	0.0359541
a_non-targeting_03557	0.0214904	0.0295431	0.0255167
a_non-targeting_03558	0.0499578	0.030797	0.0403774
a_non-targeting_03559	0.0338128	0.0472902	0.0405515
a_non-targeting_03560	-0.0304122	0.0287004	-0.000855902
a_non-targeting_03561	0.0235283	-0.0411001	-0.00878588
a_non-targeting_03562	0.039515	-0.0199455	0.00978473
a_non-targeting_03563	-0.0409188	0.021702	-0.00960841
a_non-targeting_03564	0.0145157	-0.00265546	0.00593014
a_non-targeting_03565	-0.0188764	0.0516118	0.0163677
a_non-targeting_03566	0.0342037	-0.0377668	-0.00178155
a_non-targeting_03567	0.0102061	0.0134779	0.011842
a_non-targeting_03568
a_non-targeting_03569	-0.0197071	0.0502356	0.0152643
a_non-targeting_03570	-0.0102509	0.00420469	-0.00302311
a_non-targeting_03571	0.0175577	-0.0190156	-0.000728904
a_non-targeting_03572
a_non-targeting_03573	-0.0268391	0.013794	-0.00652252
a_non-targeting_03574	-0.00319965	0.0339378	0.0153691
a_non-targeting_03575	-0.00953249	0.0384981	0.0144828
a_non-targeting_03576	0.0327332	-0.00263347	0.0150499
a_non-targeting_03577	-0.0216527	0.000703779	-0.0104745
a_non-targeting_03578	0.0228519	-0.00971964	0.00656615
a_non-targeting_03579	0.0330921	-0.048724	-0.00781594
a_non-targeting_03580	-0.0278837	-0.00940193	-0.0186428
a_non-targeting_03581	-0.0275834	-0.0186417	-0.0231126
a_non-targeting_03582	-0.029787	0.0466356	0.00842431
a_non-targeting_03583	0.0114365	0.017151	0.0142938
a_non-targeting_03584	-0.0494757	0.0343548	-0.00756047
a_non-targeting_03585	0.0262277	-0.0315144	-0.00264333
a_non-targeting_03586	-0.0121595	0.0358843	0.0118624
a_non-targeting_03587	0.043167	0.0354555	0.0393112
a_non-targeting_03588	0.0383418	0.0253365	0.0318391
a_non-targeting_03589	0.0145906	-0.00978109	0.00240474
a_non-targeting_03590	0.00849371	-0.0393746	-0.0154404
a_non-targeting_03591	0.0371053	-0.0168343	0.0101355
a_non-targeting_03592	-0.0448673	-0.0154949	-0.0301811
a_non-targeting_03593	-0.00999958	-0.0561332	-0.0330664
a_non-targeting_03594	0.0322561	0.00074101	0.0164986
a_non-targeting_03595	-0.0181292	-0.0208076	-0.0194684
a_non-targeting_03596	0.0230859	-0.0148036	0.00414116
a_non-targeting_03597	-0.0678834	-0.00218853	-0.035036
a_non-targeting_03598	-0.0283124	0.053148	0.0124178
a_non-targeting_03599	-0.0817596
a_non-targeting_03600	-0.0243528	0.000109515	-0.0121216
a_non-targeting_03601	-0.00173108	0.00101633	-0.000357372
a_non-targeting_03602	-0.0127437	0.0103083	-0.00121768
a_non-targeting_03603	-0.0259099	0.0150635	-0.00542321
a_non-targeting_03604	0.017173	-0.029367	-0.006097
a_non-targeting_03605	-0.0138666	-0.0486279	-0.0312473
a_non-targeting_03606	-0.0208842	0.0255383	0.00232707
a_non-targeting_03607	-0.0357985	0.0473201	0.00576078
a_non-targeting_03608	0.0329151	0.0132031	0.0230591
a_non-targeting_03609	-0.096967	0.0326765	-0.0321453
a_non-targeting_03610	-0.0184312	0.054297	0.0179329
a_non-targeting_03611	0.00904717	0.0110132	0.0100302
a_non-targeting_03612	-0.0735307	0.0193368	-0.027097
a_non-targeting_03613	-0.0038076	0.0282883	0.0122404
a_non-targeting_03614	-0.0135567	0.0245588	0.00550104
a_non-targeting_03615	-0.0174015	-0.00483579	-0.0111187
a_non-targeting_03616	0.0134505	-0.062023	-0.0242863
a_non-targeting_03617	0.027224	-0.00711471	0.0100546
a_non-targeting_03618	0.0255035	-0.0396202	-0.00705834
a_non-targeting_03619	0.00676091	-0.0515727	-0.0224059
a_non-targeting_03620	-0.11474	0.0105979	-0.0520712
a_non-targeting_03621	-0.00208386	0.0492614	0.0235888
a_non-targeting_03622	0.018998	-0.0515727	-0.0162873
a_non-targeting_03623	-0.0328792	-0.0105755	-0.0217273
a_non-targeting_03624	-0.0241059	-0.0471959	-0.0356509
a_non-targeting_03625	0.0559263	-0.000104769	0.0279108
a_non-targeting_03626	0.00485712	0.0215858	0.0132214
a_non-targeting_03627	0.0854834	0.0855412	0.0855123
a_non-targeting_03628	-0.0429942	0.0192789	-0.0118576
a_non-targeting_03629	-0.0618217	-0.0340754	-0.0479485
a_non-targeting_03630	-0.0381451	-0.010057	-0.024101
a_non-targeting_03631	0.01712	-0.00483579	0.00614212
a_non-targeting_03632	-0.0316712	0.0160073	-0.00783197
a_non-targeting_03633	-0.0219315	0.00137556	-0.010278
a_non-targeting_03634	0.0322561	-0.0156119	0.00832214
a_non-targeting_03635
a_non-targeting_03636	-0.000549484	0.0214591	0.0104548
a_non-targeting_03637	-0.0139614	-0.0472245	-0.0305929
a_non-targeting_03638	-0.0332863	0.0506343	0.008674
a_non-targeting_03639	-0.00775859	0.00278467	-0.00248696
a_non-targeting_03640	0.00172105	0.0303162	0.0160186
a_non-targeting_03641	0.00408104	-0.0656761	-0.0307975
a_non-targeting_03642		-0.0186417
a_non-targeting_03643	-0.00070213	0.0196384	0.00946813
a_non-targeting_03644	0.0493698	0.0174854	0.0334276
a_non-targeting_03645	-0.0392777	0.0392538	-1.19e-05
a_non-targeting_03646	-0.0222079	-0.0266984	-0.0244532
a_non-targeting_03647
a_non-targeting_03648	0.061749	-0.00117876	0.0302851
a_non-targeting_03649	-0.0161826	-0.00657137	-0.011377
a_non-targeting_03650	-0.0260524	0.00765318	-0.00919963
a_non-targeting_03651	-0.00481182	0.00613171	0.000659947
a_non-targeting_03652	-0.0278167	-0.0305831	-0.0291999
a_non-targeting_03653
a_non-targeting_03654	0.0233907	-0.0362008	-0.00640505
a_non-targeting_03655	0.118936	-0.0205004	0.0492179
a_non-targeting_03656	0.061868	-0.0197522	0.0210579
a_non-targeting_03657	0.0404149	-0.0474775	-0.00353131
a_non-targeting_03658	-0.0303313	-0.0116978	-0.0210146
a_non-targeting_03659	-0.00875736	0.014447	0.00284482
a_non-targeting_03660	0.0250078	-0.00198709	0.0115104
a_non-targeting_03661	-0.0361487	-0.0180447	-0.0270967
a_non-targeting_03662	-0.0057535	0.01197	0.00310826
a_non-targeting_03663	0.0569771
a_non-targeting_03664	-0.0762204	0.00595314	-0.0351336
a_non-targeting_03665	-0.0418195	0.00666263	-0.0175784
a_non-targeting_03666	-0.00538459	0.0220749	0.00834513
a_non-targeting_03667	0.0157694	-0.0071492	0.0043101
a_non-targeting_03668	-0.00222518	-0.0413355	-0.0217804
a_non-targeting_03669	-0.00117276	0.0421268	0.020477
a_non-targeting_03670	0.0394332	-0.0192498	0.0100917
a_non-targeting_03671		-0.0162373
a_non-targeting_03672	-0.0678834	-0.00335515	-0.0356193
a_non-targeting_03673	-0.00231555	-0.00833026	-0.00532291
a_non-targeting_03674	0.0100459	-0.0163173	-0.00313567
a_non-targeting_03675	-0.0695695	-0.0814825	-0.075526
a_non-targeting_03676	-0.0581432	-0.0405617	-0.0493525
a_non-targeting_03677	-0.0377283	-0.0390064	-0.0383673
a_non-targeting_03678	0.113652	-0.0676766	0.0229876
a_non-targeting_03679	6.6e-05	0.0133779	0.00672198
a_non-targeting_03680	-0.0246922	0.0136103	-0.00554094
a_non-targeting_03681	0.00853742	0.0105979	0.00956766
a_non-targeting_03682	-0.047066	-0.00904949	-0.0280577
a_non-targeting_03683	0.0374895	0.0619562	0.0497228
a_non-targeting_03684	0.038936	0.00310816	0.0210221
a_non-targeting_03685	0.0154215	-0.0219177	-0.00324814
a_non-targeting_03686	-0.0187239	0.0359525	0.00861431
a_non-targeting_03687	0.0396028	0.00155743	0.0205801
a_non-targeting_03688	0.082798	0.0184983	0.0506481
a_non-targeting_03689	0.00688368	0.0494488	0.0281663
a_non-targeting_03690
a_non-targeting_03691	-0.0159127	-0.0119205	-0.0139166
a_non-targeting_03692	-0.14804	-0.0263344	-0.0871874
a_non-targeting_03693	-0.000549484	-0.0214447	-0.0109971
a_non-targeting_03694	0.000270751	0.0091813	0.00472603
a_non-targeting_03695
a_non-targeting_03696	-0.0248034	0.00572616	-0.00953861
a_non-targeting_03697	0.0110967	0.0351799	0.0231383
a_non-targeting_03698		0.0843425
a_non-targeting_03699	-0.00395959	0.021919	0.0089797
a_non-targeting_03700	0.00308771	-0.00927808	-0.00309518
a_non-targeting_03701	0.00450412	0.0021829	0.00334351
a_non-targeting_03702	-0.00231555	0.00722921	0.00245683
a_non-targeting_03703	0.00728111	-0.00985394	-0.00128642
a_non-targeting_03704	-0.0882315	0.0646951	-0.0117682
a_non-targeting_03705	0.0622442
a_non-targeting_03706	0.030854	0.0131424	0.0219982
a_non-targeting_03707	0.0576246	0.0775339	0.0675793
a_non-targeting_03708	0.0513749	0.063728	0.0575515
a_non-targeting_03709	0.00615635	0.0205026	0.0133295
a_non-targeting_03710	-0.00431747	0.0158629	0.00577272
a_non-targeting_03711	-0.0528003	0.0200744	-0.0163629
a_non-targeting_03712	-0.0122484	-0.021091	-0.0166697
a_non-targeting_03713	0.0202384	-0.0202695	-1.56e-05
a_non-targeting_03714	0.00432123	-0.0122017	-0.00394022
a_non-targeting_03715	0.00306698	0.0206752	0.0118711
a_non-targeting_03716	0.0199272	-0.0186417	0.000642752
a_non-targeting_03717	-0.00565877	0.0184736	0.00640743
a_non-targeting_03718	0.0042155	0.00553802	0.00487676
a_non-targeting_03719	0.0603528	0.0566433	0.0584981
a_non-targeting_03720	0.0113941	0.0179202	0.0146572
a_non-targeting_03721	-0.0412678	-0.0281757	-0.0347218
a_non-targeting_03722		0.0119994
a_non-targeting_03723	-0.00775859	-0.0323694	-0.020064
a_non-targeting_03724	-0.0320686	0.0301918	-0.000938406
a_non-targeting_03725	0.0140356	-0.031671	-0.00881772
a_non-targeting_03726	-0.0938795	0.0277213	-0.0330791
a_non-targeting_03727	0.0626518	0.0624194	0.0625356
a_non-targeting_03728	-0.0135316	0.0283519	0.00741013
a_non-targeting_03729	0.0383691	-0.045127	-0.00337896
a_non-targeting_03730	-0.0233408	0.0291393	0.00289925
a_non-targeting_03731	-0.0153181	0.0300461	0.007364
a_non-targeting_03732	0.0185705	0.0200437	0.0193071
a_non-targeting_03733	0.00391576	0.0132813	0.00859854
a_non-targeting_03734	0.00728111	-0.0195947	-0.00615679
a_non-targeting_03735	0.018998	0.0322291	0.0256136
a_non-targeting_03736	-0.0292079	0.00725215	-0.0109779
a_non-targeting_03737	-0.0312506	-0.0114887	-0.0213697
a_non-targeting_03738	0.0452668	0.0241441	0.0347055
a_non-targeting_03739	-0.0191401	-0.023322	-0.0212311
a_non-targeting_03740	0.00935924	-0.0103789	-0.000509821
a_non-targeting_03741	-0.00613252	0.061848	0.0278577
a_non-targeting_03742	-0.034724	-0.0890262	-0.0618751
a_non-targeting_03743	-0.0202831	0.00288775	-0.00869767
a_non-targeting_03744	-0.0125496	0.00369974	-0.00442494
a_non-targeting_03745	-0.0244473	0.0214999	-0.00147373
a_non-targeting_03746	0.0146407	-0.0273227	-0.00634097
a_non-targeting_03747	0.0491287	-0.00657137	0.0212786
a_non-targeting_03748	-0.0535373	0.0482943	-0.00262147
a_non-targeting_03749	0.0366031	0.0333026	0.0349528
a_non-targeting_03750	0.074111	-0.0273542	0.0233784
a_non-targeting_03751	-0.0178265	-0.010766	-0.0142962
a_non-targeting_03752	-0.0396358	-0.0365943	-0.0381151
a_non-targeting_03753	-0.00775859	0.0331163	0.0126789
a_non-targeting_03754	-0.000817604	-0.0675101	-0.0341639
a_non-targeting_03755	-0.0122789	0.0574613	0.0225912
a_non-targeting_03756	-0.0122035	0.000783218	-0.00571016
a_non-targeting_03757	0.0131757	-0.0223331	-0.00457871
a_non-targeting_03758	-0.00713406	0.014655	0.00376049
a_non-targeting_03759	-0.0255631	-0.0279035	-0.0267333
a_non-targeting_03760	-0.0313498	0.0049789	-0.0131855
a_non-targeting_03761	0.0623885	0.0245844	0.0434865
a_non-targeting_03762	-0.025175	-0.00582474	-0.0154998
a_non-targeting_03763	0.0268185	0.00339333	0.0151059
a_non-targeting_03764	0.0172034	0.063728	0.0404657
a_non-targeting_03765	-0.0286051	-0.0956623	-0.0621337
a_non-targeting_03766	0.0319134	0.000602128	0.0162578
a_non-targeting_03767	-0.0055176	0.0157372	0.0051098
a_non-targeting_03768	0.0374895	0.0195153	0.0285024
a_non-targeting_03769
a_non-targeting_03770	-0.0135748	0.0337199	0.0100725
a_non-targeting_03771	-0.00484403	-0.0290424	-0.0169432
a_non-targeting_03772	0.0315488	-0.0042673	0.0136407
a_non-targeting_03773	-0.00945716	0.0185136	0.00452823
a_non-targeting_03774		-0.00987622
a_non-targeting_03775	0.00242468	0.0551029	0.0287638
a_non-targeting_03776	0.00858871	0.0274513	0.01802
a_non-targeting_03777	-0.0330196	-0.0464947	-0.0397571
a_non-targeting_03778	-0.137275	0.000224106	-0.0685252
a_non-targeting_03779	-0.0570592	-0.0245541	-0.0408066
a_non-targeting_03780	-0.0364407	-0.0672193	-0.05183
a_non-targeting_03781	0.0374711	0.0275614	0.0325163
a_non-targeting_03782	0.0321412	0.00994437	0.0210428
a_non-targeting_03783	-0.00775859	-0.00103741	-0.004398
a_non-targeting_03784	-0.0468724	0.0276799	-0.00959627
a_non-targeting_03785	-0.00441666	-0.0329054	-0.018661
a_non-targeting_03786	0.0309868	-0.00764178	0.0116725
a_non-targeting_03787	0.00357406	-0.00183322	0.000870422
a_non-targeting_03788	-0.0193603	-0.0132926	-0.0163265
a_non-targeting_03789
i_non-targeting_00000	0.0149546	0.0276606	0.0213076
i_non-targeting_00001	-0.00534156	-0.0119205	-0.00863102
i_non-targeting_00002	-0.00249464	-0.0216892	-0.0120919
i_non-targeting_00003	-0.0252294	-0.0512936	-0.0382615
i_non-targeting_00004	-0.011387	-0.00695663	-0.00917182
i_non-targeting_00005	-0.00268817	0.0193368	0.00832432
i_non-targeting_00006	-0.00849729	-0.0148774	-0.0116874
i_non-targeting_00007	0.0237605	0.0100142	0.0168874
i_non-targeting_00008	0.0449778	-0.0160321	0.0144728
i_non-targeting_00009	0.041726	0.0482943	0.0450102
i_non-targeting_00010	-0.0408874	-0.0659793	-0.0534333
i_non-targeting_00011	-0.00255457	-0.0342536	-0.0184041
i_non-targeting_00012	0.00934967	-0.0125695	-0.00160991
i_non-targeting_00013	0.0131542	0.0165428	0.0148485
i_non-targeting_00014	0.0426329	-0.0287263	0.00695332
i_non-targeting_00015	0.0133161	0.0252465	0.0192813
i_non-targeting_00016	0.0170555	0.00620526	0.0116304
i_non-targeting_00017	0.0351201	0.0374331	0.0362766
i_non-targeting_00018	0.0256189	0.0115319	0.0185754
i_non-targeting_00019	0.0237605	-0.0328215	-0.00453046
i_non-targeting_00020	0.00528137	-0.0149761	-0.00484739
i_non-targeting_00021	0.0165514
i_non-targeting_00022	-0.0161322	-0.0143451	-0.0152386
i_non-targeting_00023	-0.0641757	0.0128768	-0.0256494
i_non-targeting_00024	-0.0348179	-0.0029771	-0.0188975
i_non-targeting_00025	-0.00775859	-0.00204176	-0.00490017
i_non-targeting_00026	-0.0728736	0.00897013	-0.0319517
i_non-targeting_00027	-0.122088	-0.0256009	-0.0738442
i_non-targeting_00028	-0.00118178	0.00324823	0.00103322
i_non-targeting_00029		-0.0956623
i_non-targeting_00030	-0.000461792	-0.00444868	-0.00245524
i_non-targeting_00031	-0.0625483	0.0010412	-0.0307535
i_non-targeting_00032	-0.0195892	-0.00854808	-0.0140687
i_non-targeting_00033	0.0445147	0.0400504	0.0422826
i_non-targeting_00034	0.0549098	0.00206238	0.0284861
i_non-targeting_00035	0.0344206
i_non-targeting_00036	-0.0466409	-0.0103698	-0.0285053
i_non-targeting_00037	-0.0318989	0.0317102	-9.43e-05
i_non-targeting_00038	0.0416489	0.027938	0.0347934
i_non-targeting_00039	0.0568283	0.0145097	0.035669
i_non-targeting_00040	0.0113661	-0.0510761	-0.019855
i_non-targeting_00041	-0.0668268	0.0125684	-0.0271292
i_non-targeting_00042	0.0422015	-0.0643352	-0.0110668
i_non-targeting_00043	-0.0410899	-0.0129527	-0.0270213
i_non-targeting_00044	0.0377387	-0.00483579	0.0164514
i_non-targeting_00045	-0.00661407	0.0214591	0.00742251
i_non-targeting_00046	0.00329332	0.00249007	0.00289169
i_non-targeting_00047	0.0681222
i_non-targeting_00048	0.00827988	0.0242468	0.0162633
i_non-targeting_00049	0.0022714	-0.0165282	-0.00712839
i_non-targeting_00050	-0.0851403	-0.00791911	-0.0465297
i_non-targeting_00051	-0.00641175	-0.0570099	-0.0317108
i_non-targeting_00052	-0.00899319	-0.0188187	-0.0139059
i_non-targeting_00053	0.0169754	-0.00674874	0.00511333
i_non-targeting_00054	0.00994729	0.0122997	0.0111235
i_non-targeting_00055	-0.00775859	-0.0188343	-0.0132964
i_non-targeting_00056	0.00367721	0.0164226	0.0100499
i_non-targeting_00057	0.0165514	-0.0493704	-0.0164095
i_non-targeting_00058	0.0216648	-0.000393499	0.0106357
i_non-targeting_00059	0.0723462
i_non-targeting_00060	-0.0216672	0.00927907	-0.00619409
i_non-targeting_00061	-0.0251526	-0.0324476	-0.0288001
i_non-targeting_00062	0.0438933	0.0333026	0.0385979
i_non-targeting_00063	-0.0357985	0.00726835	-0.0142651
i_non-targeting_00064	0.00552565	0.0497919	0.0276588
i_non-targeting_00065	-0.0172116	0.0101025	-0.00355452
i_non-targeting_00066	-0.000830487	0.0349366	0.0170531
i_non-targeting_00067	0.0246349	-0.00807138	0.00828175
i_non-targeting_00068	0.00200206	-0.00386155	-0.000929744
i_non-targeting_00069	0.0253327	-0.0312342	-0.00295077
i_non-targeting_00070	-0.0345152	0.0293164	-0.0025994
i_non-targeting_00071	-0.00391579	-0.0217993	-0.0128576
i_non-targeting_00072	-0.0513694	-0.011557	-0.0314632
i_non-targeting_00073	-0.0118827	0.00687154	-0.00250558
i_non-targeting_00074	0.0150982	0.0100871	0.0125926
i_non-targeting_00075	0.0337163	0.0341146	0.0339154
i_non-targeting_00076	-0.0141344	0.00372559	-0.00520442
i_non-targeting_00077	-0.0111344	0.0273334	0.0080995
i_non-targeting_00078	0.0218328	0.0375409	0.0296868
i_non-targeting_00079	0.0125858	-0.0359791	-0.0116967
i_non-targeting_00080	0.0259143	-0.0461892	-0.0101375
i_non-targeting_00081	0.0034015	-0.0139334	-0.00526593
i_non-targeting_00082	-0.0119918	-0.0386204	-0.0253061
i_non-targeting_00083	-0.013482	-0.0313735	-0.0224278
i_non-targeting_00084	-0.0103377	0.00124766	-0.00454502
i_non-targeting_00085	-0.0285128	-0.00381606	-0.0161644
i_non-targeting_00086	-0.0307324	0.0266061	-0.00206312
i_non-targeting_00087
i_non-targeting_00088	0.0124826	-0.0140028	-0.000760099
i_non-targeting_00089	-0.00202282	0.029002	0.0134896
i_non-targeting_00090	0.0119266	-0.0350424	-0.0115579
i_non-targeting_00091	-0.0010904	0.0222531	0.0105814
i_non-targeting_00092		0.0318936
i_non-targeting_00093	-0.00775859	0.0134779	0.00285966
i_non-targeting_00094	0.0305998	-0.0248919	0.00285392
i_non-targeting_00095	0.0484043	-0.00437521	0.0220146
i_non-targeting_00096	-0.0166241	0.0414323	0.0124041
i_non-targeting_00097	0.00153225	-0.000589806	0.000471222
i_non-targeting_00098	-0.00910543	0.0490084	0.0199515
i_non-targeting_00099	-0.0515159	0.00678251	-0.0223667
i_non-targeting_00100	-0.018527	-0.0080153	-0.0132711
i_non-targeting_00101	-0.00541244	-0.0230138	-0.0142131
i_non-targeting_00102	-0.0170494	-0.00960122	-0.0133253
i_non-targeting_00103	0.00263649	0.0138071	0.00822179
i_non-targeting_00104	-0.040004	-0.0393746	-0.0396893
i_non-targeting_00105	0.00468591	0.0181743	0.0114301
i_non-targeting_00106	-0.0265399	0.0554435	0.0144518
i_non-targeting_00107	0.00709413	-0.0131358	-0.00302081
i_non-targeting_00108	-0.0276965	-0.0134071	-0.0205518
i_non-targeting_00109	-0.0144828	-0.0126223	-0.0135526
i_non-targeting_00110	0.0444854	-0.0519182	-0.00371639
i_non-targeting_00111	-0.0242408	0.0353099	0.00553459
i_non-targeting_00112	-0.0258422	-0.00855711	-0.0171996
i_non-targeting_00113	0.00712703	-0.023084	-0.00797848
i_non-targeting_00114	0.0103002	0.00719421	0.00874719
i_non-targeting_00115	-0.0111344	-0.0190002	-0.0150673
i_non-targeting_00116	0.0430323	0.00656575	0.024799
i_non-targeting_00117
i_non-targeting_00118	0.00858871	-0.00923221	-0.000321751
i_non-targeting_00119	-0.020578	0.0229959	0.00120894
i_non-targeting_00120	-0.0591813
i_non-targeting_00121	0.0354546	-0.0331686	0.00114301
i_non-targeting_00122	0.0357211	0.0416582	0.0386897
i_non-targeting_00123	-0.0399142	0.0264838	-0.00671519
i_non-targeting_00124	-0.00736116	-0.0109733	-0.00916724
i_non-targeting_00125	0.00725756	0.0198245	0.013541
i_non-targeting_00126
i_non-targeting_00127	0.000324853	0.0242036	0.0122642
i_non-targeting_00128	-0.00775859	-0.006011	-0.00688479
i_non-targeting_00129	-0.0198517	-0.0330229	-0.0264373
i_non-targeting_00130	0.00558613	0.0523683	0.0289772
i_non-targeting_00131	0.00318794	0.0405635	0.0218757
i_non-targeting_00132	-0.0129073	0.0473054	0.017199
i_non-targeting_00133	-0.019053	0.00709794	-0.00597755
i_non-targeting_00134	0.0635151	-0.00819584	0.0276596
i_non-targeting_00135	0.0583249	0.00954541	0.0339351
i_non-targeting_00136	-0.00686671	-0.0374723	-0.0221695
i_non-targeting_00137	0.00263649	0.00871494	0.00567572
i_non-targeting_00138	-0.018203	-0.00483579	-0.0115194
i_non-targeting_00139		-0.078493
i_non-targeting_00140	0.0347027	0.00487495	0.0197888
i_non-targeting_00141	0.0062351	0.00656575	0.00640042
i_non-targeting_00142	-0.00775859	0.0193495	0.00579546
i_non-targeting_00143	0.0225607	0.0164363	0.0194985
i_non-targeting_00144	-0.0188344	0.0112894	-0.00377248
i_non-targeting_00145	0.0113219	0.0892263	0.0502741
i_non-targeting_00146	0.0139517	-0.0177796	-0.00191398
i_non-targeting_00147	0.00584825	0.00155743	0.00370284
i_non-targeting_00148	0.0291737	0.0037414	0.0164576
i_non-targeting_00149	0.0092862	0.0240342	0.0166602
i_non-targeting_00150	-0.00354763	-0.0134375	-0.00849255
i_non-targeting_00151	-0.0151271	0.0174269	0.00114992
i_non-targeting_00152	-0.0493772	0.00461675	-0.0223802
i_non-targeting_00153	-0.0312866	0.0163713	-0.00745763
i_non-targeting_00154	-0.0437301	-0.0180009	-0.0308655
i_non-targeting_00155	0.0511536	-0.0447722	0.00319072
i_non-targeting_00156	-0.00775859	0.00445286	-0.00165286
i_non-targeting_00157	0.0122024	0.00559869	0.00890053
i_non-targeting_00158
i_non-targeting_00159	0.00242468	-0.0425322	-0.0200538
i_non-targeting_00160	0.00469153	-0.0346202	-0.0149644
i_non-targeting_00161	-0.0364877	0.00665671	-0.0149155
i_non-targeting_00162	-0.0319261	0.0268193	-0.0025534
i_non-targeting_00163	-0.00457112	-0.0318463	-0.0182087
i_non-targeting_00164	0.0219945	0.0265861	0.0242903
i_non-targeting_00165	-0.0133022	-0.00542471	-0.00936346
i_non-targeting_00166	-0.0309321	-0.0287263	-0.0298292
i_non-targeting_00167	-0.00389351	-0.00151827	-0.00270589
i_non-targeting_00168	-0.0339078	-0.00842601	-0.0211669
i_non-targeting_00169	0.0222636	-0.0229383	-0.000337375
i_non-targeting_00170	-0.00902245	0.0351799	0.0130787
i_non-targeting_00171	0.00511716	0.0489969	0.027057
i_non-targeting_00172	0.00657774	-0.00815331	-0.000787783
i_non-targeting_00173	2.97e-05	0.00108466	0.000557165
i_non-targeting_00174	0.0176519	0.0298081	0.02373
i_non-targeting_00175	-0.00187517	0.00236879	0.000246815
i_non-targeting_00176	0.0378612	-0.00018317	0.018839
i_non-targeting_00177
i_non-targeting_00178	0.00335918	-0.00882701	-0.00273391
i_non-targeting_00179	0.0228001	-0.00842601	0.00718706
i_non-targeting_00180	-0.00331365	0.0214591	0.00907272
i_non-targeting_00181	0.0153448	-0.0277792	-0.00621722
i_non-targeting_00182	-0.0126586	-0.0177796	-0.0152191
i_non-targeting_00183	0.0156697	-0.0181968	-0.00126355
i_non-targeting_00184		-0.0861283
i_non-targeting_00185	-0.0157812	0.0158752	4.7e-05
i_non-targeting_00186	-0.0520718	0.0356036	-0.00823412
i_non-targeting_00187	0.0572698	0.0400504	0.0486601
i_non-targeting_00188	-0.0109461	0.0211682	0.00511109
i_non-targeting_00189	-0.0262257	-0.00791911	-0.0170724
i_non-targeting_00190	0.0299572	0.01323	0.0215936
i_non-targeting_00191	0.0466065	-0.00304076	0.0217829
i_non-targeting_00192	-0.000800351	-0.0071492	-0.00397478
i_non-targeting_00193	-0.00667894	-0.00420123	-0.00544009
i_non-targeting_00194	0.00397081	-0.00513258	-0.000580885
i_non-targeting_00195	-0.00525063	-0.0292362	-0.0172434
i_non-targeting_00196	-0.0100379	0.0326557	0.0113089
i_non-targeting_00197	0.0357091	-0.0449815	-0.00463623
i_non-targeting_00198	-0.0293749	-0.00943398	-0.0194044
i_non-targeting_00199	0.00973405	-0.0236456	-0.00695578
i_non-targeting_00200	0.0129837	-0.0436667	-0.0153415
i_non-targeting_00201	-0.01147	0.00502111	-0.00322443
i_non-targeting_00202	-0.0307635	-0.0385247	-0.0346441
i_non-targeting_00203	0.02609	0.0445323	0.0353112
i_non-targeting_00204	0.0221024	0.00349687	0.0127996
i_non-targeting_00205	0.0157458	-0.0178743	-0.00106426
i_non-targeting_00206	-0.0154904	0.0291511	0.00683035
i_non-targeting_00207	0.0092862	0.00272219	0.0060042
i_non-targeting_00208	0.0202047	0.0499121	0.0350584
i_non-targeting_00209	0.0651153	-0.0278409	0.0186372
i_non-targeting_00210	0.0340632	-0.000803624	0.0166298
i_non-targeting_00211	0.0313186	0.00180031	0.0165594
i_non-targeting_00212	0.0380021	-0.0198606	0.00907075
i_non-targeting_00213	0.0216074	-0.00728511	0.00716116
i_non-targeting_00214	-0.019921	0.0217942	0.000936629
i_non-targeting_00215	0.0435833	0.0283749	0.0359791
i_non-targeting_00216	0.022654	0.00693469	0.0147943
i_non-targeting_00217	-0.0180999	-0.0293444	-0.0237221
i_non-targeting_00218	0.0026937	-0.0252983	-0.0113023
i_non-targeting_00219	-0.0159413	-0.0664227	-0.041182
i_non-targeting_00220	-0.0222134	-0.00278832	-0.0125009
i_non-targeting_00221	-0.0151169	-0.0410173	-0.0280671
i_non-targeting_00222	0.0142428	0.0125558	0.0133993
i_non-targeting_00223	0.0338389	0.0285438	0.0311913
i_non-targeting_00224	-0.073629	-0.0186417	-0.0461354
i_non-targeting_00225	0.0211839	0.0112294	0.0162067
i_non-targeting_00226	0.0221079	-0.0428917	-0.0103919
i_non-targeting_00227	-0.0139936	-0.0487846	-0.0313891
i_non-targeting_00228	0.0124485	-0.00318337	0.00463255
i_non-targeting_00229	-0.011051	0.0465236	0.0177363
i_non-targeting_00230	-0.0359337	0.043852	0.00395917
i_non-targeting_00231	-0.0140876	-0.0082967	-0.0111921
i_non-targeting_00232	-0.000619679	0.0122887	0.00583451
i_non-targeting_00233	0.0156439	-0.0296331	-0.00699458
i_non-targeting_00234	0.0310158	0.0102535	0.0206347
i_non-targeting_00235	-0.0342726	-0.00483579	-0.0195542
i_non-targeting_00236	-0.0344286	0.0153633	-0.00953263
i_non-targeting_00237	-0.00529693	0.00257915	-0.00135889
i_non-targeting_00238	-0.0057635	0.0138681	0.00405231
i_non-targeting_00239	-0.0238859	0.0158971	-0.00399442
i_non-targeting_00240	0.0107615	0.0107356	0.0107486
i_non-targeting_00241	-0.0313089	0.0127638	-0.00927252
i_non-targeting_00242	-0.00511819	0.0214591	0.00817045
i_non-targeting_00243	-0.0449211	-0.0229692	-0.0339451
i_non-targeting_00244	-0.00403734	-0.0154745	-0.00975594
i_non-targeting_00245	0.0100459	0.0220609	0.0160534
i_non-targeting_00246	0.032307	0.0488092	0.0405581
i_non-targeting_00247	-0.00904687	-0.0278409	-0.0184439
i_non-targeting_00248	-0.0244473	0.0186113	-0.00291803
i_non-targeting_00249	-0.00775859	0.0251724	0.00870688
i_non-targeting_00250	0.0463045	0.00125996	0.0237822
i_non-targeting_00251	-0.00307965	-0.0250349	-0.0140573
i_non-targeting_00252	0.00216354	-0.0171626	-0.00749952
i_non-targeting_00253	0.0217074	-0.0366552	-0.0074739
i_non-targeting_00254	0.0152876	0.0103083	0.012798
i_non-targeting_00255	0.0319134	0.0376352	0.0347743
i_non-targeting_00256
i_non-targeting_00257	-0.0444276	0.0155928	-0.0144174
i_non-targeting_00258	0.0100459	0.00962367	0.00983481
i_non-targeting_00259	0.0206765	-0.000352039	0.0101622
i_non-targeting_00260	0.00821522	0.0235332	0.0158742
i_non-targeting_00261	0.0502309	0.0161747	0.0332028
i_non-targeting_00262	-0.0238426	-0.0375493	-0.030696
i_non-targeting_00263	0.0203076	0.0214935	0.0209006
i_non-targeting_00264	-0.0164104	0.0335558	0.00857267
i_non-targeting_00265	0.0525073	0.0183483	0.0354278
i_non-targeting_00266	0.0692183	0.000844636	0.0350315
i_non-targeting_00267
i_non-targeting_00268	0.0641993	0.00704311	0.0356212
i_non-targeting_00269	0.0310406	0.00433566	0.0176881
i_non-targeting_00270	0.00924991	0.0103537	0.00980179
i_non-targeting_00271	-0.00610222	-0.126638	-0.0663699
i_non-targeting_00272	0.019339	-0.0221582	-0.0014096
i_non-targeting_00273	-0.01403	-3.69e-06	-0.00701686
i_non-targeting_00274	-0.027751	-0.0502424	-0.0389967
i_non-targeting_00275	0.0234752	-0.00366268	0.00990628
i_non-targeting_00276	-0.0109717	-0.0280847	-0.0195282
i_non-targeting_00277	-0.0159413	-0.0380899	-0.0270156
i_non-targeting_00278	-0.0176398	0.0215963	0.00197821
i_non-targeting_00279	0.0331396	-0.00633335	0.0134031
i_non-targeting_00280	-0.0104523	0.0166937	0.00312066
i_non-targeting_00281
i_non-targeting_00282	0.0375099	-0.0532349	-0.00786248
i_non-targeting_00283	-0.0149677	-0.0213922	-0.0181799
i_non-targeting_00284	-0.0275483	0.0165823	-0.00548301
i_non-targeting_00285	-0.0286051	0.015651	-0.00647706
i_non-targeting_00286	0.00320671	0.00475642	0.00398156
i_non-targeting_00287	0.0334851	0.0585768	0.046031
i_non-targeting_00288	-0.00197842	0.0328606	0.0154411
i_non-targeting_00289	0.0106618	-0.0827632	-0.0360507
i_non-targeting_00290	-0.0576596	0.00186733	-0.0278961
i_non-targeting_00291	0.0194125	-0.00800516	0.00570367
i_non-targeting_00292	-0.0340343	0.0175995	-0.0082174
i_non-targeting_00293	-0.00775859	-0.0194102	-0.0135844
i_non-targeting_00294	-0.0274023	-0.00528531	-0.0163438
i_non-targeting_00295	-0.0280512	0.0324878	0.0022183
i_non-targeting_00296	-0.00924839	0.00897013	-0.000139133
i_non-targeting_00297	0.032053	0.0200356	0.0260443
i_non-targeting_00298	-0.0143853	-0.0334499	-0.0239176
i_non-targeting_00299	-0.00252906	-0.0116203	-0.00707467
i_non-targeting_00300	-0.0113625	0.000641098	-0.00536069
i_non-targeting_00301	-0.0312629	-0.00849543	-0.0198792
i_non-targeting_00302	-0.0206561	0.0235823	0.00146308
i_non-targeting_00303		-0.0802286
i_non-targeting_00304	0.0299693	0.0324878	0.0312286
i_non-targeting_00305	-0.0511491	0.00140515	-0.024872
i_non-targeting_00306	0.0421243	-0.0160209	0.0130517
i_non-targeting_00307	0.0231489	0.0043043	0.0137266
i_non-targeting_00308	-0.00249959	0.00117999	-0.000659799
i_non-targeting_00309	0.0491415	-0.0258235	0.011659
i_non-targeting_00310	0.00183807	-0.00874757	-0.00345475
i_non-targeting_00311	0.0326355	0.0738866	0.053261
i_non-targeting_00312	-0.0177219	0.0256228	0.00395042
i_non-targeting_00313	0.0120311
i_non-targeting_00314	0.0357091	-0.0157267	0.00999115
i_non-targeting_00315	0.0314474	-0.00831598	0.0115657
i_non-targeting_00316	0.0466838	0.00545862	0.0260712
i_non-targeting_00317
i_non-targeting_00318	0.0101871	-0.0103192	-6.61e-05
i_non-targeting_00319	-0.00100596	0.0230579	0.011026
i_non-targeting_00320	-0.0127489	-0.0163809	-0.0145649
i_non-targeting_00321	-0.00952465	0.0119772	0.00122629
i_non-targeting_00322	0.0853778	-0.00273918	0.0413193
i_non-targeting_00323	0.00305836	0.0111949	0.00712662
i_non-targeting_00324	0.0191157	-0.0278836	-0.00438398
i_non-targeting_00325	0.0217775	-0.00375285	0.00901232
i_non-targeting_00326	-0.0398217	-0.00899598	-0.0244088
i_non-targeting_00327	0.0200149	-0.00340056	0.00830717
i_non-targeting_00328	0.00672621	0.0670455	0.0368859
i_non-targeting_00329	-0.00703979	0.000451643	-0.00329408
i_non-targeting_00330	-0.0154426	-0.0132926	-0.0143676
i_non-targeting_00331	0.0269889	0.00437045	0.0156797
i_non-targeting_00332	-0.0177176	0.0287177	0.00550006
i_non-targeting_00333	0.0209235	-0.0171626	0.00188046
i_non-targeting_00334	-0.0402422	0.0428714	0.00131462
i_non-targeting_00335	0.00693545	-0.00269814	0.00211866
i_non-targeting_00336	-0.00602317	0.00555748	-0.000232845
i_non-targeting_00337	-0.0120834	-0.0171658	-0.0146246
i_non-targeting_00338	0.0178523	-0.00373	0.00706114
i_non-targeting_00339	-0.0367619	-0.0149204	-0.0258411
i_non-targeting_00340	0.00212267	0.0138632	0.00799294
i_non-targeting_00341	-0.0124676	0.0417032	0.0146178
i_non-targeting_00342	0.0202161	-0.00101816	0.00959895
i_non-targeting_00343	0.0193007	-0.0289177	-0.0048085
i_non-targeting_00344	0.0193885	-0.0173248	0.00103186
i_non-targeting_00345	0.0189167	0.00452784	0.0117222
i_non-targeting_00346	0.026442	0.00703557	0.0167388
i_non-targeting_00347	0.00110093	0.00803688	0.00456891
i_non-targeting_00348	-0.0203525	-0.0573822	-0.0388673
i_non-targeting_00349	-0.0403724	0.00627552	-0.0170484
i_non-targeting_00350	-0.0694978	-0.000443143	-0.0349705
i_non-targeting_00351	-0.00890639	0.00335657	-0.00277491
i_non-targeting_00352	0.024397	-0.000336291	0.0120303
i_non-targeting_00353	0.00284323	0.0242124	0.0135278
i_non-targeting_00354	0.0390077	0.0258163	0.032412
i_non-targeting_00355	0.00814007	-0.000727772	0.00370615
i_non-targeting_00356	0.0409703	-0.0059802	0.0174951
i_non-targeting_00357	-0.0148975	-0.0125987	-0.0137481
i_non-targeting_00358	0.041542	0.0137555	0.0276488
i_non-targeting_00359	-0.00225131	0.012062	0.00490535
i_non-targeting_00360	0.0374121	0.00684307	0.0221276
i_non-targeting_00361	0.0328987	-0.0129772	0.00996075
i_non-targeting_00362	0.0186655	0.000513321	0.00958942
i_non-targeting_00363	-0.0216846	0.0244038	0.00135964
i_non-targeting_00364	-0.0445931	0.046035	0.000720973
i_non-targeting_00365	0.0123182	0.0192789	0.0157985
i_non-targeting_00366	0.0111861	0.0358054	0.0234957
i_non-targeting_00367	0.00864975	-0.010766	-0.00105812
i_non-targeting_00368	0.0267347	-0.0160596	0.00533752
i_non-targeting_00369	-0.046782
i_non-targeting_00370	0.0251075	-0.0282843	-0.00158842
i_non-targeting_00371	-0.0634884	-0.00195578	-0.0327221
i_non-targeting_00372	0.0161468	0.0107511	0.0134489
i_non-targeting_00373	0.0642109	0.023368	0.0437894
i_non-targeting_00374	0.0708572	0.0123335	0.0415953
i_non-targeting_00375	0.0137735	-0.0255687	-0.00589758
i_non-targeting_00376	-0.0163639	0.020896	0.00226604
i_non-targeting_00377	0.0328534	-0.0618777	-0.0145121
i_non-targeting_00378	-0.0613895	-0.019962	-0.0406757
i_non-targeting_00379	-0.0154904	-0.0145465	-0.0150184
i_non-targeting_00380	0.0543436	-0.0123255	0.021009
i_non-targeting_00381	-0.0111776	0.0194585	0.00414044
i_non-targeting_00382
i_non-targeting_00383	-0.0162853	-0.0463623	-0.0313238
i_non-targeting_00384	0.0124485	-0.00733858	0.00255494
i_non-targeting_00385	-0.0306724	0.017151	-0.00676069
i_non-targeting_00386	0.0311937	0.00464075	0.0179172
i_non-targeting_00387	-0.0444809	0.018212	-0.0131344
i_non-targeting_00388	0.0438801	-0.032268	0.00580607
i_non-targeting_00389	0.00113377	0.00559295	0.00336336
i_non-targeting_00390	-0.0167509	-0.0345442	-0.0256476
i_non-targeting_00391	-0.00593204	0.000513321	-0.00270936
i_non-targeting_00392	-0.0105079	-0.0329634	-0.0217356
i_non-targeting_00393
i_non-targeting_00394	0.0403775	0.00288775	0.0216326
i_non-targeting_00395	0.0388432	0.0201072	0.0294752
i_non-targeting_00396	-0.00887907	-0.0361149	-0.022497
i_non-targeting_00397	0.0333045	-0.00394135	0.0146816
i_non-targeting_00398	0.0279489	0.00252767	0.0152383
i_non-targeting_00399	0.00505151	-0.0297097	-0.0123291
i_non-targeting_00400	-0.00775859
i_non-targeting_00401	-0.00641852	-0.0052472	-0.00583286
i_non-targeting_00402	0.0141684	0.0117324	0.0129504
i_non-targeting_00403	0.0485709	-0.0159399	0.0163155
i_non-targeting_00404	0.00190228	-0.00254691	-0.000322315
i_non-targeting_00405	-0.0249366	-0.0552916	-0.0401141
i_non-targeting_00406	-0.000860363	0.00752221	0.00333092
i_non-targeting_00407	-0.0281376	-0.00316653	-0.015652
i_non-targeting_00408	-0.0384495	-0.0164623	-0.0274559
i_non-targeting_00409	0.00908091	0.00682686	0.00795388
i_non-targeting_00410	-0.0190476	0.0284024	0.00467741
i_non-targeting_00411	-0.00245977	0.0144048	0.0059725
i_non-targeting_00412	0.00150458	-0.0124499	-0.00547267
i_non-targeting_00413	-0.00775859	-0.0113513	-0.00955494
i_non-targeting_00414	-0.0224257	0.00976062	-0.00633252
i_non-targeting_00415	-0.00775859	0.0272068	0.00972411
i_non-targeting_00416	0.00893016	0.00293676	0.00593346
i_non-targeting_00417	-0.0271872	-0.0219592	-0.0245732
i_non-targeting_00418	0.0380021	0.0404981	0.0392501
i_non-targeting_00419	0.00123376	0.00698292	0.00410834
i_non-targeting_00420	0.0371053	-0.0229016	0.00710185
i_non-targeting_00421	-0.0053986	-0.0132926	-0.00934559
i_non-targeting_00422	0.0513096	-0.0508812	0.000214222
i_non-targeting_00423	-0.0277966	-0.0262244	-0.0270105
i_non-targeting_00424	0.0364468	0.0436961	0.0400715
i_non-targeting_00425	-0.00505117	-0.0353174	-0.0201843
i_non-targeting_00426	-0.0335179	0.0295431	-0.00198741
i_non-targeting_00427	-0.0366138	0.0273603	-0.00462674
i_non-targeting_00428	-0.000549484	-0.00483579	-0.00269264
i_non-targeting_00429	0.0444653	-0.00861227	0.0179265
i_non-targeting_00430	0.00837575	0.00123977	0.00480776
i_non-targeting_00431	-0.0226249	0.00755045	-0.00753725
i_non-targeting_00432	0.0487244	-0.0294178	0.00965334
i_non-targeting_00433	-6.4e-05	0.00420469	0.00207035
i_non-targeting_00434	-0.0131196	0.0333026	0.0100915
i_non-targeting_00435	0.0131834	0.0259364	0.0195599
i_non-targeting_00436		-0.102747
i_non-targeting_00437	-0.00775859	-0.0114599	-0.00960925
i_non-targeting_00438	0.0225771	-0.06231	-0.0198664
i_non-targeting_00439	-0.0310062	-0.03358	-0.0322931
i_non-targeting_00440	-0.0543827	0.0482943	-0.00304418
i_non-targeting_00441	-0.0126672	-0.0144574	-0.0135623
i_non-targeting_00442	-0.00657862	0.030797	0.0121092
i_non-targeting_00443	0.0321567	-0.00689937	0.0126287
i_non-targeting_00444	0.00695477	-0.0186417	-0.00584346
i_non-targeting_00445	-0.0208412	-0.0183895	-0.0196153
i_non-targeting_00446	-0.0155279	-0.00925086	-0.0123894
i_non-targeting_00447	-0.0125496	-0.0307746	-0.0216621
i_non-targeting_00448	-0.0150113	-0.00520858	-0.0101099
i_non-targeting_00449	-0.0046791	-0.00779381	-0.00623646
i_non-targeting_00450	0.117629	-0.00160019	0.0580144
i_non-targeting_00451	0.0117373	0.000934935	0.00633613
i_non-targeting_00452	-0.0161473	-0.0425322	-0.0293397
i_non-targeting_00453	-0.00674846	-0.0181165	-0.0124325
i_non-targeting_00454	0.014773	-0.0291192	-0.00717311
i_non-targeting_00455	0.0108767	0.0186113	0.014744
i_non-targeting_00456	0.0366341	-0.0109315	0.0128513
i_non-targeting_00457	0.0396265	-0.00960122	0.0150126
i_non-targeting_00458	-0.0363471	-0.0425322	-0.0394397
i_non-targeting_00459	-0.037043	-0.0490044	-0.0430237
i_non-targeting_00460	0.054261	-0.0218773	0.0161918
i_non-targeting_00461	0.0102651	0.00155743	0.00591125
i_non-targeting_00462	-0.0153405	-0.00227142	-0.00880594
i_non-targeting_00463	-0.0114626	-0.011557	-0.0115098
i_non-targeting_00464	-0.00883388	-0.0299095	-0.0193717
i_non-targeting_00465	-0.0272004	-0.0153242	-0.0212623
i_non-targeting_00466	-0.020732	0.0515035	0.0153857
i_non-targeting_00467	0.00113377	-0.0443909	-0.0216286
i_non-targeting_00468	-0.02738	-0.0711609	-0.0492705
i_non-targeting_00469	0.00473932	3.08e-05	0.00238506
i_non-targeting_00470	-0.00775859	0.00324823	-0.00225518
i_non-targeting_00471	0.00978527	0.00434041	0.00706284
i_non-targeting_00472	-0.00481182	-0.0184156	-0.0116137
i_non-targeting_00473	-0.0432799	-0.0512711	-0.0472755
i_non-targeting_00474
i_non-targeting_00475	0.0173323	0.0155112	0.0164218
i_non-targeting_00476	-0.0285263	-0.0186417	-0.023584
i_non-targeting_00477	-0.0318369	-0.0293578	-0.0305974
i_non-targeting_00478	0.0273867	-0.0134205	0.00698311
i_non-targeting_00479	-0.070814	-0.0831733	-0.0769937
i_non-targeting_00480	0.00764343	-0.0458497	-0.0191031
i_non-targeting_00481	0.0285	-0.0173248	0.0055876
i_non-targeting_00482	-0.00423409	0.0348164	0.0152912
i_non-targeting_00483	-0.0101186	-0.0558693	-0.0329939
i_non-targeting_00484	-0.0286928	-0.00764178	-0.0181673
i_non-targeting_00485	-0.0380475	-0.0282006	-0.033124
i_non-targeting_00486	0.0206316	0.0474119	0.0340217
i_non-targeting_00487	0.0326788	0.0314127	0.0320457
i_non-targeting_00488	0.0219945	0.0466461	0.0343203
i_non-targeting_00489	-0.0870544	-0.0256009	-0.0563277
i_non-targeting_00490	0.0123713	0.0052488	0.00881004
i_non-targeting_00491	0.0250115	-0.0291951	-0.00209178
i_non-targeting_00492	-0.000712786	0.0506696	0.0249784
i_non-targeting_00493	-0.0204669	-0.025697	-0.023082
i_non-targeting_00494	0.0467192	-0.00685175	0.0199337
i_non-targeting_00495	0.00999434	0.0102262	0.0101103
i_non-targeting_00496	-0.00619909	-0.00840345	-0.00730127
i_non-targeting_00497	-0.0357482	-0.00799341	-0.0218708
i_non-targeting_00498	-0.0120834	0.0740702	0.0309934
i_non-targeting_00499	-0.0153437	0.011565	-0.00188938
i_non-targeting_00500	0.0105526	0.0117731	0.0111629
i_non-targeting_00501
i_non-targeting_00502	-0.00626879	-0.0356702	-0.0209695
i_non-targeting_00503	0.0114874	0.00447048	0.00797896
i_non-targeting_00504	0.0533238	-0.0235408	0.0148915
i_non-targeting_00505	0.0329598	0.00594749	0.0194536
i_non-targeting_00506	0.00384316	-0.0367075	-0.0164322
i_non-targeting_00507	0.00298569	-0.0197522	-0.00838324
i_non-targeting_00508	0.0115526	0.00620526	0.00887892
i_non-targeting_00509	-0.0573767	0.0165103	-0.0204332
i_non-targeting_00510	0.00853742	-0.0146505	-0.00305653
i_non-targeting_00511	0.00250308	-0.0559653	-0.0267311
i_non-targeting_00512	0.0058529	0.0378755	0.0218642
i_non-targeting_00513	0.0280106	-0.00576183	0.0111244
i_non-targeting_00514	0.0386832	0.0157121	0.0271977
i_non-targeting_00515	0.00761649	0.00606338	0.00683993
i_non-targeting_00516	0.00864975	0.00183653	0.00524314
i_non-targeting_00517	-0.0157213	0.0155808	-7.02e-05
i_non-targeting_00518	-0.0211995	0.0327295	0.00576502
i_non-targeting_00519	0.051534	-0.02284	0.014347
i_non-targeting_00520	-0.0333274	-0.0425322	-0.0379298
i_non-targeting_00521	0.0170285	0.0053799	0.0112042
i_non-targeting_00522	-0.0245738	-0.00766254	-0.0161182
i_non-targeting_00523	-0.0658021
i_non-targeting_00524	-0.0154532	-0.0143123	-0.0148828
i_non-targeting_00525	-0.0847355	-0.0140892	-0.0494123
i_non-targeting_00526	-0.0100979	-0.0159022	-0.013
i_non-targeting_00527	0.0351201	0.00970347	0.0224118
i_non-targeting_00528	0.0073522	-0.00647375	0.000439227
i_non-targeting_00529	0.0571214	0.015651	0.0363862
i_non-targeting_00530	0.00144064	-0.0141228	-0.00634108
i_non-targeting_00531	0.0286075	-0.00278832	0.0129096
i_non-targeting_00532	0.00889418	-0.00915741	-0.000131617
i_non-targeting_00533	0.0436185	-0.0560997	-0.00624058
i_non-targeting_00534	0.00958217	-0.0144893	-0.00245355
i_non-targeting_00535		0.0618151
i_non-targeting_00536	-0.0243319	-0.030877	-0.0276045
i_non-targeting_00537	0.00466749	0.023368	0.0140177
i_non-targeting_00538	-0.00856425	-0.00885843	-0.00871134
i_non-targeting_00539	-0.0289063	0.000382221	-0.0142621
i_non-targeting_00540	-0.0505152	-0.0470511	-0.0487832
i_non-targeting_00541	0.0126102	-0.0415651	-0.0144775
i_non-targeting_00542	-0.0166241	0.0091813	-0.00372138
i_non-targeting_00543	0.0205319	-0.00352543	0.00850324
i_non-targeting_00544	0.0465641	0.0638012	0.0551827
i_non-targeting_00545	0.0293214	0.0298902	0.0296058
i_non-targeting_00546	0.0321412	-0.0140892	0.00902604
i_non-targeting_00547	0.0248827	0.000344135	0.0126134
i_non-targeting_00548	0.00803076	-0.0327451	-0.0123572
i_non-targeting_00549	-0.044231	0.012959	-0.015636
i_non-targeting_00550	-0.00703979	-0.00715505	-0.00709742
i_non-targeting_00551	-0.0300329	-0.00203279	-0.0160328
i_non-targeting_00552	0.0140425	-0.0189533	-0.00245539
i_non-targeting_00553	0.00534979	0.0125109	0.00893033
i_non-targeting_00554
i_non-targeting_00555	0.0166506	-0.000962551	0.00784403
i_non-targeting_00556	0.00393166	-0.0233628	-0.00971558
i_non-targeting_00557	0.00322443	-0.00258482	0.000319801
i_non-targeting_00558	-0.00234952	-0.0288441	-0.0155968
i_non-targeting_00559	-0.0132767	-0.0732197	-0.0432482
i_non-targeting_00560	-0.000489	-0.0398488	-0.0201689
i_non-targeting_00561	0.0224457	0.0185673	0.0205065
i_non-targeting_00562	0.00821522	0.00215989	0.00518755
i_non-targeting_00563	-0.0180375	-0.006011	-0.0120242
i_non-targeting_00564	-0.00961051	0.0284778	0.00943363
i_non-targeting_00565	-0.0492544	0.000451643	-0.0244014
i_non-targeting_00566	0.0366972	-0.011198	0.0127496
i_non-targeting_00567	-0.0406386	-0.00318753	-0.0219131
i_non-targeting_00568	0.0191675	0.0254079	0.0222877
i_non-targeting_00569	-0.0269249	0.00498338	-0.0109708
i_non-targeting_00570	-0.0103228	-0.0105003	-0.0104115
i_non-targeting_00571	0.0252869	0.0100871	0.017687
i_non-targeting_00572	-0.0443965	0.00190577	-0.0212453
i_non-targeting_00573	-0.013586	0.0161077	0.00126087
i_non-targeting_00574	-0.0320686	-0.0397735	-0.035921
i_non-targeting_00575	0.0156728	-0.0153967	0.000138048
i_non-targeting_00576	-0.00775859	-0.0368814	-0.02232
i_non-targeting_00577	0.00704337	0.0244875	0.0157654
i_non-targeting_00578	-0.0168403	0.0454641	0.0143119
i_non-targeting_00579	-0.0186245	-0.0333454	-0.025985
i_non-targeting_00580	0.00109159	-0.000393499	0.000349048
i_non-targeting_00581	0.00486939	-0.0352909	-0.0152107
i_non-targeting_00582	-0.0125211	-0.0170081	-0.0147646
i_non-targeting_00583	-0.00452996	0.00687154	0.00117079
i_non-targeting_00584	-0.0309386	0.0356961	0.00237874
i_non-targeting_00585	-0.00885601	-0.0221965	-0.0155263
i_non-targeting_00586	-0.0192602	-0.0143451	-0.0168026
i_non-targeting_00587	-0.0550322	-0.0550212	-0.0550267
i_non-targeting_00588	-0.0188764
i_non-targeting_00589	-0.0264637	0.0224584	-0.00200265
i_non-targeting_00590	0.040173	0.00860747	0.0243902
i_non-targeting_00591	-0.0788665	0.0172509	-0.0308078
i_non-targeting_00592	-0.0328722	0.014342	-0.00926508
i_non-targeting_00593	-0.0232889	0.00872148	-0.00728371
i_non-targeting_00594	-0.00296756	-0.0703852	-0.0366764
i_non-targeting_00595	0.0410336	0.0645496	0.0527916
i_non-targeting_00596	0.00764343	0.023392	0.0155177
i_non-targeting_00597	0.0312156	0.00146518	0.0163404
i_non-targeting_00598	0.0042155	0.0302611	0.0172383
i_non-targeting_00599	0.0050138	-0.0104929	-0.00273952
i_non-targeting_00600	0.00221916	0.0373086	0.0197639
i_non-targeting_00601	-0.0182629	-0.0425322	-0.0303976
i_non-targeting_00602
i_non-targeting_00603	-0.00296756	-0.00224095	-0.00260426
i_non-targeting_00604	0.0589035	-0.0323165	0.0132935
i_non-targeting_00605	0.0250433	0.0261822	0.0256128
i_non-targeting_00606	-0.0121595	-0.0323572	-0.0222584
i_non-targeting_00607	0.0590769	0.0149195	0.0369982
i_non-targeting_00608	-0.0483028	0.00665147	-0.0208257
i_non-targeting_00609	-0.0167036	0.0128768	-0.00191338
i_non-targeting_00610	0.0115994	-0.0197522	-0.00407639
i_non-targeting_00611	0.00628976	-0.023389	-0.0085496
i_non-targeting_00612	0.000412296	-0.02466	-0.0121239
i_non-targeting_00613	0.0463045	0.0245125	0.0354085
i_non-targeting_00614	0.0187554	0.0367673	0.0277614
i_non-targeting_00615	0.0262023	-0.0442015	-0.0089996
i_non-targeting_00616	-0.0282353	-0.0433914	-0.0358134
i_non-targeting_00617	0.0061328	0.0158191	0.010976
i_non-targeting_00618	-0.00345706	-0.0386204	-0.0210387
i_non-targeting_00619
i_non-targeting_00620	-0.0104938	-0.0157774	-0.0131356
i_non-targeting_00621	0.00317671	-0.0326588	-0.014741
i_non-targeting_00622	-0.00904687	0.0393769	0.015165
i_non-targeting_00623	0.0114135	-0.0241681	-0.00637729
i_non-targeting_00624	0.0352526	-0.011657	0.0117978
i_non-targeting_00625	0.0146866	0.00710344	0.010895
i_non-targeting_00626	0.0224041	-0.0229892	-0.000292563
i_non-targeting_00627	0.00320671	0.00950138	0.00635404
i_non-targeting_00628
i_non-targeting_00629	-0.0432287	-0.027752	-0.0354904
i_non-targeting_00630	0.0257507	0.0209677	0.0233592
i_non-targeting_00631	-0.0491823	-0.00273918	-0.0259607
i_non-targeting_00632	-0.0193012	0.00729711	-0.00600206
i_non-targeting_00633	-0.0125211
i_non-targeting_00634	-0.00427248	0.00195511	-0.00115869
i_non-targeting_00635	-0.0273061	-0.00889292	-0.0180995
i_non-targeting_00636	0.00878209	0.0327295	0.0207558
i_non-targeting_00637	-0.0297264	0.0120555	-0.00883545
i_non-targeting_00638	-0.00982585	0.0108067	0.000490438
i_non-targeting_00639	0.0276692	0.00679953	0.0172344
i_non-targeting_00640	0.00628976	-0.0248826	-0.00929644
i_non-targeting_00641	0.0399841	-0.000327998	0.019828
i_non-targeting_00642	-0.0212725	-0.0597986	-0.0405356
i_non-targeting_00643	0.00851472	0.0309982	0.0197564
i_non-targeting_00644	-0.0252042	0.00155743	-0.0118234
i_non-targeting_00645	0.0059055	-0.0176298	-0.00586217
i_non-targeting_00646	-0.0188187	-0.00400907	-0.0114139
i_non-targeting_00647	-0.00415469	0.030797	0.0133212
i_non-targeting_00648	-0.040961	0.0213977	-0.00978165
i_non-targeting_00649	-0.0441119	-0.01272	-0.0284159
i_non-targeting_00650	0.0163365	-0.00403922	0.00614866
i_non-targeting_00651	-0.0125901	-0.00361001	-0.00810007
i_non-targeting_00652	-0.0336466	0.0180376	-0.00780447
i_non-targeting_00653	0.0416797	0.0162434	0.0289615
i_non-targeting_00654
i_non-targeting_00655	0.00743428	-0.0330557	-0.0128107
i_non-targeting_00656	-0.03306	-0.0199455	-0.0265027
i_non-targeting_00657	-0.0298276	-0.0298004	-0.029814
i_non-targeting_00658	-0.000789328	0.0223262	0.0107684
i_non-targeting_00659	0.0219945	0.0143744	0.0181844
i_non-targeting_00660
i_non-targeting_00661	0.057579	0.0322946	0.0449368
i_non-targeting_00662	-0.0145481	-0.0269143	-0.0207312
i_non-targeting_00663	0.00912857	-0.00727681	0.00092588
i_non-targeting_00664		-0.00580284
i_non-targeting_00665	0.00208214	-0.000417153	0.000832491
i_non-targeting_00666	-0.01981	-0.0124499	-0.01613
i_non-targeting_00667	-0.0119918	0.0266311	0.00731963
i_non-targeting_00668	0.0226132	-0.0247851	-0.00108595
i_non-targeting_00669	-0.104102	-0.000191024	-0.0521465
i_non-targeting_00670	-0.0247272	0.0103361	-0.00719553
i_non-targeting_00671	-0.0437359	0.0162765	-0.0137297
i_non-targeting_00672	-0.0326702	0.0216904	-0.0054899
i_non-targeting_00673	0.0216804	0.020798	0.0212392
i_non-targeting_00674	-0.00495141	-0.0459009	-0.0254262
i_non-targeting_00675	-0.0165256	-0.0703345	-0.04343
i_non-targeting_00676	-0.00878822	-0.024046	-0.0164171
i_non-targeting_00677	0.0236717	0.00420469	0.0139382
i_non-targeting_00678	0.0539258	-0.00298759	0.0254691
i_non-targeting_00679	-0.0381304	-0.0188479	-0.0284891
i_non-targeting_00680	-0.0529064	0.0335142	-0.00969613
i_non-targeting_00681	0.00410131	0.0140924	0.00909685
i_non-targeting_00682	-0.0369177	-0.0268936	-0.0319057
i_non-targeting_00683	-0.0155786	0.035713	0.0100672
i_non-targeting_00684	-0.0452483
i_non-targeting_00685	-0.00279668	-0.0178776	-0.0103372
i_non-targeting_00686	-0.0838327	0.00856632	-0.0376332
i_non-targeting_00687	-0.00104461	0.0391638	0.0190596
i_non-targeting_00688	0.0121276	0.000553326	0.00634044
i_non-targeting_00689	-0.0431301	-0.0336451	-0.0383876
i_non-targeting_00690	-0.0269537	-0.0114599	-0.0192068
i_non-targeting_00691	0.0140185	-0.0186417	-0.00231159
i_non-targeting_00692	-0.0228694	-0.00887926	-0.0158743
i_non-targeting_00693	0.0158962	0.0147106	0.0153034
i_non-targeting_00694	0.0286475	0.00236879	0.0155082
i_non-targeting_00695	-0.0201825	0.0251505	0.002484
i_non-targeting_00696	0.000971974	-0.00568944	-0.00235873
i_non-targeting_00697	0.0438122	0.0288461	0.0363291
i_non-targeting_00698	0.0374711	0.0267056	0.0320883
i_non-targeting_00699	-0.00234319	-0.0103031	-0.00632313
i_non-targeting_00700	0.0538986	0.0143898	0.0341442
i_non-targeting_00701	0.0634538	0.00684307	0.0351484
i_non-targeting_00702	0.00218679	-0.022798	-0.0103056
i_non-targeting_00703	-0.0128226	0.0537931	0.0204853
i_non-targeting_00704	0.0395802	0.0125392	0.0260597
i_non-targeting_00705	-0.0235233	0.0134779	-0.00502268
i_non-targeting_00706	0.0160675	-0.0395198	-0.0117262
i_non-targeting_00707	-0.0256552	0.00349125	-0.011082
i_non-targeting_00708	-0.0147516	0.0138335	-0.000459042
i_non-targeting_00709	0.0121794	0.0028421	0.00751073
i_non-targeting_00710	-0.0274817	-0.052786	-0.0401338
i_non-targeting_00711	0.0183789	0.00212346	0.0102512
i_non-targeting_00712	0.018531	0.00624419	0.0123876
i_non-targeting_00713	0.00702846	0.0208136	0.013921
i_non-targeting_00714	0.0119822	0.0262727	0.0191275
i_non-targeting_00715	0.0197535	-0.00784822	0.00595263
i_non-targeting_00716	-0.061353	-0.0393746	-0.0503638
i_non-targeting_00717	-0.0184312	-0.0277936	-0.0231124
i_non-targeting_00718
i_non-targeting_00719	-0.0221688	-0.00763379	-0.0149013
i_non-targeting_00720
i_non-targeting_00721	-0.0198884	-0.0348969	-0.0273927
i_non-targeting_00722	-0.00677455	-0.0505737	-0.0286741
i_non-targeting_00723	-0.0263939	0.00622584	-0.010084
i_non-targeting_00724	0.0030219	0.0114352	0.00722855
i_non-targeting_00725	-0.0226325	-0.0228779	-0.0227552
i_non-targeting_00726	-0.012829	0.0455161	0.0163435
i_non-targeting_00727	-0.0300329	-0.0186417	-0.0243373
i_non-targeting_00728	-0.0370738	-0.00282498	-0.0199494
i_non-targeting_00729	-0.00373001	0.0412096	0.0187398
i_non-targeting_00730	-0.031659	-0.020349	-0.026004
i_non-targeting_00731	0.0141988	0.0170875	0.0156432
i_non-targeting_00732	-0.0577187	-0.0199139	-0.0388163
i_non-targeting_00733	-0.019856	-0.0169934	-0.0184247
i_non-targeting_00734	-0.013468	-0.00836794	-0.010918
i_non-targeting_00735	-0.0311196	-0.011229	-0.0211743
i_non-targeting_00736	0.00909262	0.00891435	0.00900348
i_non-targeting_00737	0.0187658	-0.0419896	-0.0116119
i_non-targeting_00738	0.0113219	-0.0364365	-0.0125573
i_non-targeting_00739	-0.0194451	0.0363243	0.00843959
i_non-targeting_00740	0.00941947	0.0418662	0.0256429
i_non-targeting_00741	-0.00516946	0.0163713	0.00560092
i_non-targeting_00742	-0.00204914	0.0130844	0.00551764
i_non-targeting_00743	-0.00331365	0.0319865	0.0143364
i_non-targeting_00744	-0.0119475	-0.07076	-0.0413537
i_non-targeting_00745	0.00555439	-0.00427461	0.000639888
i_non-targeting_00746	-0.0116077	-0.00630811	-0.00895792
i_non-targeting_00747	0.0258878	0.00656575	0.0162268
i_non-targeting_00748	0.0468958	-0.0547874	-0.0039458
i_non-targeting_00749	-0.00775859	0.0149504	0.00359589
i_non-targeting_00750	0.0190799	0.0165428	0.0178113
i_non-targeting_00751	0.0172741	-0.0148433	0.0012154
i_non-targeting_00752	-0.0526224	0.00556493	-0.0235288
i_non-targeting_00753	0.0100459	-0.00738024	0.00133286
i_non-targeting_00754	-0.00775859	0.0550735	0.0236575
i_non-targeting_00755	-0.0147168
i_non-targeting_00756	-0.00125311	-0.0817092	-0.0414812
i_non-targeting_00757	-0.0106573	0.0450046	0.0171736
i_non-targeting_00758	-0.0248948	-0.000290766	-0.0125928
i_non-targeting_00759	-0.0457619	-0.00543276	-0.0255973
i_non-targeting_00760	0.00296168	0.00643772	0.0046997
i_non-targeting_00761	0.0169276	0.0364636	0.0266956
i_non-targeting_00762	0.0142525	0.00541799	0.00983523
i_non-targeting_00763	-0.00775859	-0.0339165	-0.0208375
i_non-targeting_00764	0.0132956	-0.0158536	-0.00127903
i_non-targeting_00765	0.0204878	0.0218428	0.0211653
i_non-targeting_00766	0.0151806	-0.0106191	0.00228076
i_non-targeting_00767	-0.00174241	0.00155743	-9.25e-05
i_non-targeting_00768	0.0474393	-0.0478813	-0.000221019
i_non-targeting_00769	0.0253702	-0.0375493	-0.00608952
i_non-targeting_00770	0.0260353	-0.011557	0.00723913
i_non-targeting_00771	0.0148141	0.0039897	0.00940192
i_non-targeting_00772	-0.0190576	0.0264044	0.00367338
i_non-targeting_00773
i_non-targeting_00774	-0.00482801	-0.000675598	-0.0027518
i_non-targeting_00775	0.025047	-0.0384048	-0.00667887
i_non-targeting_00776	0.0034015	-0.0659098	-0.0312542
i_non-targeting_00777
i_non-targeting_00778	0.0254613	0.0126615	0.0190614
i_non-targeting_00779	-0.0334273	0.0143139	-0.00955669
i_non-targeting_00780	-0.00239518	-0.0186417	-0.0105184
i_non-targeting_00781	-0.00302427	0.0244038	0.0106898
i_non-targeting_00782	-0.0319051	-0.0459359	-0.0389205
i_non-targeting_00783	-0.0533261	0.0361367	-0.00859469
i_non-targeting_00784	0.00333196	0.0139154	0.0086237
i_non-targeting_00785	-0.00612254	-0.0186417	-0.0123821
i_non-targeting_00786	-0.00886512	0.0105979	0.000866396
i_non-targeting_00787	-0.0589786	0.0782403	0.00963087
i_non-targeting_00788	0.0147672	0.021732	0.0182496
i_non-targeting_00789	-0.00640491	0.00970347	0.00164928
i_non-targeting_00790	0.0305998	-0.0471304	-0.00826531
i_non-targeting_00791	0.00404876	-0.0113347	-0.00364298
i_non-targeting_00792	0.00942722	-0.0177936	-0.00418318
i_non-targeting_00793	0.000217368	-0.00950852	-0.00464557
i_non-targeting_00794	-0.00149099	-0.0102289	-0.00585996
i_non-targeting_00795	0.0355954	-0.0143451	0.0106252
i_non-targeting_00796	0.0499578	0.0048372	0.0273975
i_non-targeting_00797	-0.0193603	0.0290841	0.0048619
i_non-targeting_00798	0.0186187	-0.0180829	0.000267891
i_non-targeting_00799	0.00934233	0.0302611	0.0198017
i_non-targeting_00800	0.0254826	-0.0119708	0.00675592
i_non-targeting_00801	-0.0313498	0.0164599	-0.00744497
i_non-targeting_00802	-0.0327206	0.00106389	-0.0158284
i_non-targeting_00803	-0.0505725	0.0170095	-0.0167815
i_non-targeting_00804	0.0117328	-0.0583041	-0.0232856
i_non-targeting_00805	-0.0121595	-0.0115044	-0.0118319
i_non-targeting_00806	0.00936739	0.00903662	0.00920201
i_non-targeting_00807	0.0108565	-0.00123395	0.00481128
i_non-targeting_00808	-0.0454924	0.00575237	-0.01987
i_non-targeting_00809	0.0073522	0.0139154	0.0106338
i_non-targeting_00810	0.0241984	-0.0129613	0.00561857
i_non-targeting_00811	-0.0141395	-0.0415203	-0.0278299
i_non-targeting_00812	0.0155241	-0.0475314	-0.0160037
i_non-targeting_00813	0.00731866	0.0100576	0.00868811
i_non-targeting_00814	-0.0237324	0.0331581	0.00471285
i_non-targeting_00815	-0.0245091	0.0266631	0.00107701
i_non-targeting_00816	-0.0278354	0.0380118	0.00508822
i_non-targeting_00817	-0.0508348	0.00615562	-0.0223396
i_non-targeting_00818	-0.0533976	0.0446373	-0.00438018
i_non-targeting_00819	0.0463045	-0.0246183	0.0108431
i_non-targeting_00820	-0.00775859	0.00821539	0.0002284
i_non-targeting_00821	-0.0221519	-0.0191648	-0.0206584
i_non-targeting_00822	-0.0186049	-0.0122649	-0.0154349
i_non-targeting_00823	0.0351623	-0.00538751	0.0148874
i_non-targeting_00824	0.0145157	-0.0294178	-0.00745102
i_non-targeting_00825	-0.0274994	-0.0135919	-0.0205456
i_non-targeting_00826	0.00671721	-0.00577176	0.000472729
i_non-targeting_00827	-0.0269537	0.0192407	-0.00385651
i_non-targeting_00828	-0.0495804	-0.0437289	-0.0466546
i_non-targeting_00829	0.0239921	-0.00182336	0.0110843
i_non-targeting_00830	0.0068987	0.0217227	0.0143107
i_non-targeting_00831	0.0371053	-0.00273918	0.017183
i_non-targeting_00832	0.00685485	0.0339047	0.0203798
i_non-targeting_00833	-0.0483209	-0.052695	-0.050508
i_non-targeting_00834	-0.035638	-0.0284986	-0.0320683
i_non-targeting_00835	-0.0192427	0.0256078	0.00318256
i_non-targeting_00836	0.0318287	-0.0186417	0.00659349
i_non-targeting_00837	-0.0034338	-0.00230118	-0.00286749
i_non-targeting_00838	-0.0163639	0.0514519	0.017544
i_non-targeting_00839	0.0022714	0.00143502	0.00185321
i_non-targeting_00840	-0.00224045	-0.0243221	-0.0132813
i_non-targeting_00841		0.00973866
i_non-targeting_00842	-0.0401008	0.040972	0.000435625
i_non-targeting_00843	0.0268436	0.0348045	0.0308241
i_non-targeting_00844	0.0325463	0.0109839	0.0217651
i_non-targeting_00845	-0.0130295	-0.0338157	-0.0234226
i_non-targeting_00846	-0.0437486	-0.0113513	-0.0275499
i_non-targeting_00847	0.0198145	0.00320569	0.0115101
i_non-targeting_00848	0.021566	-0.0266527	-0.00254334
i_non-targeting_00849	0.0131646	-0.0243398	-0.00558759
i_non-targeting_00850	0.0332163	-0.0044802	0.014368
i_non-targeting_00851	-0.0524459	0.00795065	-0.0222477
i_non-targeting_00852
i_non-targeting_00853	0.00596808	0.0188485	0.0124083
i_non-targeting_00854		0.0809084
i_non-targeting_00855
i_non-targeting_00856	0.0226765	0.00433566	0.0135061
i_non-targeting_00857	0.00953213	0.00331631	0.00642422
i_non-targeting_00858	0.0159495	-0.0323165	-0.00818353
i_non-targeting_00859	-0.00165053	0.00641113	0.0023803
i_non-targeting_00860	0.02614	-0.0305337	-0.00219687
i_non-targeting_00861	-0.00299608	-0.0192952	-0.0111457
i_non-targeting_00862		-0.0795145
i_non-targeting_00863	-0.00907225	0.00531048	-0.00188089
i_non-targeting_00864	-0.00293142	0.0215963	0.00933242
i_non-targeting_00865	0.00747347	0.0173191	0.0123963
i_non-targeting_00866	-0.00312035	-0.00634629	-0.00473332
i_non-targeting_00867	-0.0202401	-0.0142526	-0.0172463
i_non-targeting_00868	0.0207185	0.0401384	0.0304285
i_non-targeting_00869	-0.00775859	0.00603971	-0.000859439
i_non-targeting_00870	0.00906191	0.00257915	0.00582053
i_non-targeting_00871	-0.01799	0.0108288	-0.00358058
i_non-targeting_00872	-0.0129373	-0.02284	-0.0178887
i_non-targeting_00873	0.0107533	0.0272393	0.0189963
i_non-targeting_00874	0.0313071	0.00420469	0.0177559
i_non-targeting_00875		-0.0796626
i_non-targeting_00876	0.00487438	-0.0162373	-0.00568147
i_non-targeting_00877	-0.00119487	0.00420469	0.00150491
i_non-targeting_00878	0.0614594	0.00441758	0.0329385
i_non-targeting_00879	0.0513366	-0.0717718	-0.0102176
i_non-targeting_00880	-0.0272195	-0.0143044	-0.020762
i_non-targeting_00881	-0.0155387	0.00602266	-0.00475803
i_non-targeting_00882	-0.0086387	-0.00448589	-0.0065623
i_non-targeting_00883	-0.0255631	-0.00312289	-0.014343
i_non-targeting_00884	0.011447	0.0037414	0.00759422
i_non-targeting_00885	-0.00396679	-0.00669447	-0.00533063
i_non-targeting_00886	0.0228001	-0.0134032	0.00469846
i_non-targeting_00887	0.0030098	0.0121486	0.00757922
i_non-targeting_00888	0.0131757	-0.0257816	-0.00630295
i_non-targeting_00889	0.0425931	0.0135332	0.0280632
i_non-targeting_00890	0.00445061	0.0091813	0.00681596
i_non-targeting_00891	0.0438352	0.0011083	0.0224718
i_non-targeting_00892	-0.00433953
i_non-targeting_00893	0.00291398	0.0170875	0.0100007
i_non-targeting_00894	-0.0124375	-0.00636838	-0.00940295
i_non-targeting_00895	0.0621794	-0.0141228	0.0240283
i_non-targeting_00896	-0.0412678	0.00280821	-0.0192298
i_non-targeting_00897	-0.00342711	-0.00555775	-0.00449243
i_non-targeting_00898	-0.00528933	-0.00483579	-0.00506256
i_non-targeting_00899	0.0277115	0.0473999	0.0375557
i_non-targeting_00900	0.0015925	-0.0351549	-0.0167812
i_non-targeting_00901	0.0209925	0.011099	0.0160457
i_non-targeting_00902	0.00286083	-0.0106742	-0.00390668
i_non-targeting_00903	0.0268436	-0.0105875	0.00812806
i_non-targeting_00904	-0.00952465	0.00214111	-0.00369177
i_non-targeting_00905	-0.00214361	-0.0225149	-0.0123293
i_non-targeting_00906	-0.0512383	0.0110297	-0.0201043
i_non-targeting_00907	-0.0132016	-0.0106453	-0.0119235
i_non-targeting_00908	0.0269031	-0.00867873	0.00911218
i_non-targeting_00909	0.00950721	0.019467	0.0144871
i_non-targeting_00910	0.0040357	0.0199615	0.0119986
i_non-targeting_00911	0.013071	0.0210306	0.0170508
i_non-targeting_00912	-0.0254058	0.0382097	0.00640197
i_non-targeting_00913	-0.00775859	0.0010412	-0.00335869
i_non-targeting_00914	0.0232414	-0.0160807	0.00358038
i_non-targeting_00915	0.0031909	0.030797	0.016994
i_non-targeting_00916	0.00665159	0.00827865	0.00746512
i_non-targeting_00917		-0.0229383
i_non-targeting_00918	-0.000739286	0.0135035	0.00638209
i_non-targeting_00919	-0.0372246	0.0425963	0.00268583
i_non-targeting_00920	0.00423475	0.0305998	0.0174173
i_non-targeting_00921	0.0463045
i_non-targeting_00922	0.0377494	-0.00247473	0.0176373
i_non-targeting_00923	0.0223006	0.021702	0.0220013
i_non-targeting_00924	0.0311001	0.0217942	0.0264472
i_non-targeting_00925	-0.0454349	0.0153633	-0.0150358
i_non-targeting_00926	0.0219945	-0.00621949	0.00788749
i_non-targeting_00927	-0.015842	0.0092258	-0.00330811
i_non-targeting_00928		-0.00815331
i_non-targeting_00929
i_non-targeting_00930	0.0388257	0.00214111	0.0204834
i_non-targeting_00931	0.0241186	0.0511743	0.0376465
i_non-targeting_00932	-0.0272646	0.0264044	-0.000430095
i_non-targeting_00933	-0.0035634	-0.0277151	-0.0156393
i_non-targeting_00934	0.051534	0.00995715	0.0307456
i_non-targeting_00935	0.00863663	-0.016335	-0.00384919
i_non-targeting_00936	-0.00459632	-0.0114599	-0.00802811
i_non-targeting_00937	0.00918293	0.0614595	0.0353212
i_non-targeting_00938	-0.0235442	-0.0190814	-0.0213128
i_non-targeting_00939	0.0329598	0.0515299	0.0422448
i_non-targeting_00940	0.000324853	-0.00559984	-0.00263749
i_non-targeting_00941	-0.0808689	0.0114628	-0.034703
i_non-targeting_00942	-0.00192877	-0.0126845	-0.00730665
i_non-targeting_00943	0.0181294	0.0256228	0.0218761
i_non-targeting_00944	0.0124354	-0.0215864	-0.00457554
i_non-targeting_00945	-0.0630175	0.0206825	-0.0211675
i_non-targeting_00946	0.0117889	-0.0216892	-0.00495012
i_non-targeting_00947	0.0444396	0.0348922	0.0396659
i_non-targeting_00948	-0.0115148	-0.0226128	-0.0170638
i_non-targeting_00949	0.0183789	-0.0101416	0.00411869
i_non-targeting_00950	0.0269465	0.0333026	0.0301245
i_non-targeting_00951	-0.0435278	-0.0166963	-0.0301121
i_non-targeting_00952	-0.0148821	-0.0239824	-0.0194323
i_non-targeting_00953	-0.00567517	0.00739396	0.000859394
i_non-targeting_00954	-0.0239952	0.0196384	-0.00217839
i_non-targeting_00955	-0.0671711	-0.00483579	-0.0360034
i_non-targeting_00956
i_non-targeting_00957	-0.018208	0.00827865	-0.00496468
i_non-targeting_00958	-0.0320686	-0.00771579	-0.0198922
i_non-targeting_00959	-0.0134333	0.014835	0.00070083
i_non-targeting_00960	0.000407389	-0.0538245	-0.0267086
i_non-targeting_00961	-0.00234711	0.0407082	0.0191805
i_non-targeting_00962	-0.0164765	-0.0252131	-0.0208448
i_non-targeting_00963	-0.00924839	0.0317786	0.0112651
i_non-targeting_00964	0.0349313	-0.0377668	-0.00141776
i_non-targeting_00965	0.028635	-0.0159606	0.0063372
i_non-targeting_00966	0.0168238	0.00897013	0.012897
i_non-targeting_00967	0.0219945	0.0157741	0.0188843
i_non-targeting_00968	-0.0289676	0.0193634	-0.00480212
i_non-targeting_00969	0.00370063	-0.0033032	0.000198715
i_non-targeting_00970	0.00134399	-0.00126513	3.94e-05
i_non-targeting_00971	-0.0228095	0.0296014	0.00339595
i_non-targeting_00972	0.0194707	-0.00483579	0.00731745
i_non-targeting_00973	0.0177976	0.0103297	0.0140636
i_non-targeting_00974	0.0314741	-0.00595099	0.0127616
i_non-targeting_00975	-0.0327613	0.011077	-0.0108421
i_non-targeting_00976	0.0209015	0.00234601	0.0116238
i_non-targeting_00977	-0.0375116	-0.0259963	-0.031754
i_non-targeting_00978	0.00960371	0.0201991	0.0149014
i_non-targeting_00979	0.0259208	-0.023781	0.00106993
i_non-targeting_00980	-0.032867	-0.0118332	-0.0223501
i_non-targeting_00981	-0.0328327	0.0210863	-0.00587321
i_non-targeting_00982	-0.00952465	0.0470283	0.0187518
i_non-targeting_00983	-0.0417922	0.00892865	-0.0164318
i_non-targeting_00984	0.0463045	0.0348922	0.0405984
i_non-targeting_00985	0.015208	0.0493468	0.0322774
i_non-targeting_00986	-0.0309386	0.0164226	-0.00725799
i_non-targeting_00987	-0.000137317	0.0229397	0.0114012
i_non-targeting_00988	0.0101658	-0.0490527	-0.0194434
i_non-targeting_00989	0.00253913	-0.0382072	-0.017834
i_non-targeting_00990	0.00565686	-0.00949234	-0.00191774
i_non-targeting_00991	-0.00775859	-0.0116978	-0.00972821
i_non-targeting_00992		-0.0585974
i_non-targeting_00993	0.0486234	0.0220904	0.0353569
i_non-targeting_00994	0.0115994	-0.0145878	-0.00149422
i_non-targeting_00995	0.0483402	-0.0113513	0.0184944
i_non-targeting_00996
i_non-targeting_00997	-0.0121547	0.021197	0.00452117
i_non-targeting_00998	-0.106107	0.00748529	-0.0493109
i_non-targeting_00999	0.0623885	-0.00619368	0.0280974
i_non-targeting_01000	0.0122996	0.00338742	0.0078435
i_non-targeting_01001	0.0241017	0.0182297	0.0211657
i_non-targeting_01002	0.0182831	-0.0196654	-0.000691163
i_non-targeting_01003	0.0500607	-0.024284	0.0128883
i_non-targeting_01004	-0.0128875	-0.0256788	-0.0192832
i_non-targeting_01005	-0.00302427	0.0080633	0.00251952
i_non-targeting_01006	0.00744419	0.0248549	0.0161495
i_non-targeting_01007	0.00730043	-0.0363208	-0.0145102
i_non-targeting_01008	-0.05156	0.0467436	-0.0024082
i_non-targeting_01009	-0.0117391	0.015013	0.00163696
i_non-targeting_01010	-0.00962346	-0.0285862	-0.0191048
i_non-targeting_01011	0.0236305	-0.0200896	0.00177045
i_non-targeting_01012	-0.0283124	-0.00613704	-0.0172247
i_non-targeting_01013	-0.0344625	0.00717445	-0.013644
i_non-targeting_01014	-0.0161826	-0.014668	-0.0154253
i_non-targeting_01015	-0.00902245	-0.0354475	-0.022235
i_non-targeting_01016	0.0129731	0.00515999	0.00906657
i_non-targeting_01017	0.00440379	-0.00550605	-0.00055113
i_non-targeting_01018	0.0077631	0.00180031	0.0047817
i_non-targeting_01019	-0.000137317	0.00656575	0.00321421
i_non-targeting_01020	0.00359601	0.0203777	0.0119869
i_non-targeting_01021	0.0120074	0.00148624	0.00674683
i_non-targeting_01022	0.000908893	0.0251724	0.0130406
i_non-targeting_01023	-0.0283124	0.0287313	0.000209434
i_non-targeting_01024	-0.0155417	-0.0131848	-0.0143632
i_non-targeting_01025	0.0119266	0.0515299	0.0317283
i_non-targeting_01026	0.0122079	0.0136981	0.012953
i_non-targeting_01027	-0.00365562	-0.0116825	-0.00766904
i_non-targeting_01028	-0.0565508	0.00565261	-0.0254491
i_non-targeting_01029	0.0102873	-0.0231867	-0.00644972
i_non-targeting_01030	-0.0226442	0.00195511	-0.0103446
i_non-targeting_01031	-0.0484769	-0.0463306	-0.0474038
i_non-targeting_01032	0.000276128	-0.0149761	-0.00735001
i_non-targeting_01033		-0.00595099
i_non-targeting_01034
i_non-targeting_01035	-0.00402867	0.00804638	0.00200886
i_non-targeting_01036	-0.00429512	-0.00278832	-0.00354172
i_non-targeting_01037	-0.0139136	0.00295076	-0.00548144
i_non-targeting_01038	0.027826	0.0134039	0.0206149
i_non-targeting_01039	-0.0269642	0.0294077	0.00122176
i_non-targeting_01040	0.00281437	0.00509382	0.00395409
i_non-targeting_01041	-0.0661937	-0.0243398	-0.0452667
i_non-targeting_01042	0.0441005	0.00459526	0.0243479
i_non-targeting_01043	-0.051964	0.00554865	-0.0232077
i_non-targeting_01044	-0.0518137	0.0167457	-0.017534
i_non-targeting_01045	-0.0108239	-0.00819253	-0.00950823
i_non-targeting_01046	-0.0311196	-0.0294772	-0.0302984
i_non-targeting_01047	-0.00389351	-0.0128492	-0.00837133
i_non-targeting_01048	-0.0392777	-0.0216892	-0.0304834
i_non-targeting_01049	0.0269889	-0.0450046	-0.00900786
i_non-targeting_01050	0.0246966	0.0248473	0.0247719
i_non-targeting_01051	-0.0169578	0.0198513	0.00144673
i_non-targeting_01052	-0.0156819	-0.0561332	-0.0359075
i_non-targeting_01053	-0.0170251	0.00420469	-0.00641023
i_non-targeting_01054	0.0111285	0.00976062	0.0104446
i_non-targeting_01055	0.00413913	0.0100438	0.00709149
i_non-targeting_01056	0.00908091	0.0120955	0.0105882
i_non-targeting_01057	-0.0464567	0.00181716	-0.0223197
i_non-targeting_01058	0.0209235	-0.0255399	-0.00230819
i_non-targeting_01059	-0.013174	0.0287654	0.00779573
i_non-targeting_01060	0.00607099	0.0435289	0.0247999
i_non-targeting_01061		0.0123335
i_non-targeting_01062	-0.0279065	-0.0232494	-0.025578
i_non-targeting_01063	-0.0278354	0.0555471	0.0138559
i_non-targeting_01064	0.0328408	0.00713423	0.0199875
i_non-targeting_01065	0.0331961	0.0039897	0.0185929
i_non-targeting_01066	-0.0106468	0.0339854	0.0116693
i_non-targeting_01067	-0.0102509	-0.0508108	-0.0305309
i_non-targeting_01068	0.00402977	-0.0280311	-0.0120007
i_non-targeting_01069	-0.0301579	-0.0177796	-0.0239688
i_non-targeting_01070	0.0525073	-0.0394245	0.00654139
i_non-targeting_01071
i_non-targeting_01072	-0.0311196	0.0344884	0.00168441
i_non-targeting_01073	0.00949656	0.0445323	0.0270144
i_non-targeting_01074	-0.07587	0.0360962	-0.0198869
i_non-targeting_01075	-0.0528867	-0.0282752	-0.040581
i_non-targeting_01076	0.0245505	-0.0313894	-0.00341943
i_non-targeting_01077	0.0392051	0.00229869	0.0207519
i_non-targeting_01078	0.0124973	-0.0196858	-0.00359426
i_non-targeting_01079	0.0472672	-0.0908531	-0.021793
i_non-targeting_01080	0.000424099	-0.0148107	-0.00719328
i_non-targeting_01081
i_non-targeting_01082	0.00672621	-0.00483579	0.00094521
i_non-targeting_01083	-0.0258317	0.0116589	-0.00708637
i_non-targeting_01084	0.010842	-0.0316063	-0.0103822
i_non-targeting_01085	-0.00646405	-0.0181968	-0.0123304
i_non-targeting_01086	-0.000279846	0.00348669	0.00160342
i_non-targeting_01087	0.0166577	0.0269238	0.0217908
i_non-targeting_01088	-0.00845486	-0.0238597	-0.0161573
i_non-targeting_01089	-0.0425228	0.000806511	-0.0208581
i_non-targeting_01090	0.0111861	-0.0457678	-0.0172908
i_non-targeting_01091	0.00628976	0.000328821	0.00330929
i_non-targeting_01092	0.00940336	-0.0514999	-0.0210482
i_non-targeting_01093	0.0298223	-0.0356702	-0.00292393
i_non-targeting_01094	0.0251172	0.0203086	0.0227129
i_non-targeting_01095	-0.0239404	-0.0328215	-0.0283809
i_non-targeting_01096	-0.0214276	-0.00791911	-0.0146734
i_non-targeting_01097	-0.00525063	-0.0247173	-0.0149839
i_non-targeting_01098	-0.0187239	-0.00672122	-0.0127225
i_non-targeting_01099	0.0270708	0.018212	0.0226414
i_non-targeting_01100	-0.00204914	-0.0416062	-0.0218276
i_non-targeting_01101	0.00200833	0.0121254	0.00706686
i_non-targeting_01102	-0.0349057	-0.0250349	-0.0299703
i_non-targeting_01103	-0.0036131	0.0067678	0.00157735
i_non-targeting_01104	-0.118659	-0.00960122	-0.0641299
i_non-targeting_01105	0.0305998	0.0160423	0.023321
i_non-targeting_01106	-0.0214142	-0.0124277	-0.0169209
i_non-targeting_01107	0.0251567	0.036552	0.0308544
i_non-targeting_01108	0.0267065	-0.0690323	-0.0211629
i_non-targeting_01109	-0.0542621	-0.00894849	-0.0316053
i_non-targeting_01110	0.022467	0.0297843	0.0261257
i_non-targeting_01111	0.0472085	0.0298371	0.0385228
i_non-targeting_01112	0.0233907	0.020492	0.0219414
i_non-targeting_01113	0.0101207	0.00584818	0.00798442
i_non-targeting_01114	0.0165514	-0.00960122	0.00347511
i_non-targeting_01115	0.0065411	-0.0163628	-0.00491084
i_non-targeting_01116	-0.0198884	-0.145848	-0.082868
i_non-targeting_01117	-0.0326496	-0.0258704	-0.02926
i_non-targeting_01118	-0.014079	-0.0661685	-0.0401238
i_non-targeting_01119	0.00255984	0.0157662	0.009163
i_non-targeting_01120	0.0104142	-0.0254695	-0.00752768
i_non-targeting_01121	0.0369107	0.0438894	0.0404001
i_non-targeting_01122	-0.0419043	-0.015966	-0.0289351
i_non-targeting_01123	-0.00451425	-0.0307778	-0.017646
i_non-targeting_01124	-0.0238426	0.0448906	0.010524
i_non-targeting_01125	-0.0347624	0.00684307	-0.0139596
i_non-targeting_01126	-0.00479544	-0.00815331	-0.00647438
i_non-targeting_01127	0.00922033	-0.0476052	-0.0191924
i_non-targeting_01128	-0.0219218	-0.00852716	-0.0152245
i_non-targeting_01129	-0.0147411	0.0289896	0.00712425
i_non-targeting_01130	0.0177159	0.0417954	0.0297557
i_non-targeting_01131	0.0160924	0.0389307	0.0275116
i_non-targeting_01132	0.0302503	0.0121672	0.0212087
i_non-targeting_01133	-0.036305	-0.00376611	-0.0200355
i_non-targeting_01134	-0.000513866	-0.0130725	-0.00679321
i_non-targeting_01135	-0.00059789	0.0280952	0.0137486
i_non-targeting_01136	-0.0356539	-0.0269907	-0.0313223
i_non-targeting_01137	-0.0473236	-0.0523469	-0.0498353
i_non-targeting_01138	-0.0450373	-0.0747452	-0.0598912
i_non-targeting_01139	-0.00258702	0.00408919	0.000751087
i_non-targeting_01140	-0.0228287	0.0239432	0.000557286
i_non-targeting_01141	0.00851039	-0.024313	-0.00790128
i_non-targeting_01142	-0.0243398	-0.00241363	-0.0133767
i_non-targeting_01143	0.0122794	-0.00483579	0.00372182
i_non-targeting_01144	-0.0268391	-0.0279224	-0.0273807
i_non-targeting_01145	-0.0137235	-0.0145465	-0.014135
i_non-targeting_01146	-0.0201932	-0.0234289	-0.021811
i_non-targeting_01147	-0.05512	-0.00153498	-0.0283275
i_non-targeting_01148	-0.00895982	-0.0133962	-0.011178
i_non-targeting_01149	0.0155489	0.0581885	0.0368687
i_non-targeting_01150	0.0308984	0.0151349	0.0230166
i_non-targeting_01151	0.0113219	0.010156	0.0107389
i_non-targeting_01152	0.00428282	-0.00178832	0.00124725
i_non-targeting_01153	0.0126519	-0.00722141	0.00271527
i_non-targeting_01154	-0.0449211	-0.0497735	-0.0473473
i_non-targeting_01155	0.0409055	0.00810193	0.0245037
i_non-targeting_01156	-0.0441984	-0.0130049	-0.0286017
i_non-targeting_01157	0.0803381	-0.0437861	0.018276
i_non-targeting_01158	-0.0202436	-0.0076742	-0.0139589
i_non-targeting_01159	-0.0532164	-0.0250349	-0.0391256
i_non-targeting_01160	-0.0361007	0.0278523	-0.00412418
i_non-targeting_01161	0.0195128	-0.0425322	-0.0115097
i_non-targeting_01162	0.0173381	-0.00997507	0.0036815
i_non-targeting_01163	-0.0375116	0.0212367	-0.00813749
i_non-targeting_01164	-0.011051	0.0289488	0.00894892
i_non-targeting_01165	-0.0195529	0.00146518	-0.00904385
i_non-targeting_01166	0.009803	0.00913382	0.00946841
i_non-targeting_01167		-0.0881726
i_non-targeting_01168
i_non-targeting_01169	-0.0352707	-0.0343031	-0.0347869
i_non-targeting_01170	-0.00206182	-0.00347225	-0.00276703
i_non-targeting_01171	-0.0166509	-0.0223331	-0.019492
i_non-targeting_01172	-0.00658381	0.00690654	0.000161362
i_non-targeting_01173	-0.0336466	0.0249167	-0.00436494
i_non-targeting_01174	0.00801768	-0.0122649	-0.00212359
i_non-targeting_01175	0.0092635	-0.0226894	-0.00671297
i_non-targeting_01176	-0.00413017	0.0265697	0.0112198
i_non-targeting_01177	0.0256229	0.0255583	0.0255906
i_non-targeting_01178	0.0187924	0.0913398	0.0550661
i_non-targeting_01179	0.0165514	0.0651759	0.0408637
i_non-targeting_01180	-0.0236983	-0.00326649	-0.0134824
i_non-targeting_01181	-0.00616173	-0.0105339	-0.00834779
i_non-targeting_01182
i_non-targeting_01183	0.0170702	-0.0114339	0.00281817
i_non-targeting_01184	-0.00537042	0.00647621	0.000552896
i_non-targeting_01185	0.0471405	-0.0221229	0.0125088
i_non-targeting_01186	-0.0295465	0.00106389	-0.0142413
i_non-targeting_01187	-0.0263939	0.0130939	-0.00665
i_non-targeting_01188	0.0110765	-0.00483579	0.00312034
i_non-targeting_01189	0.00836874	-0.0337515	-0.0126914
i_non-targeting_01190	0.0259637	-0.0153242	0.00531974
i_non-targeting_01191	0.0118763	0.00474062	0.00830847
i_non-targeting_01192	-0.0683271	0.0143275	-0.0269998
i_non-targeting_01193	0.00558613	0.0344884	0.0200373
i_non-targeting_01194	-0.000185426	0.00131722	0.000565896
i_non-targeting_01195	-0.0355931	0.0244038	-0.00559464
i_non-targeting_01196	0.0223804	-0.00668921	0.00784559
i_non-targeting_01197	0.013434	-0.00803192	0.00270103
i_non-targeting_01198	0.0194707	-0.00915476	0.00515796
i_non-targeting_01199	0.00267524	0.00518075	0.003928
i_non-targeting_01200	-0.0258477	-0.0118447	-0.0188462
i_non-targeting_01201	0.0205319	0.0251102	0.0228211
i_non-targeting_01202	-0.0179809	-5.63e-06	-0.00899327
i_non-targeting_01203	-0.00903454	0.0431041	0.0170348
i_non-targeting_01204	-0.00676724	-0.0091324	-0.00794982
i_non-targeting_01205	0.015591	0.00474062	0.0101658
i_non-targeting_01206	0.0213425	-0.0496169	-0.0141372
i_non-targeting_01207	0.00160216	0.0126108	0.00710647
i_non-targeting_01208	0.0430443	-0.00346368	0.0197903
i_non-targeting_01209	0.0322561	0.00292003	0.0175881
i_non-targeting_01210	0.00975322	0.0412096	0.0254814
i_non-targeting_01211	-0.0295763
i_non-targeting_01212	0.0285	-0.00831598	0.010092
i_non-targeting_01213	0.0050809	0.0135392	0.00931003
i_non-targeting_01214	-0.0510106	-0.0322341	-0.0416223
i_non-targeting_01215	-0.0257892	-0.038678	-0.0322336
i_non-targeting_01216	0.0207185	0.0796214	0.05017
i_non-targeting_01217	-0.00355868	-0.0078376	-0.00569814
i_non-targeting_01218	-0.00227826	-0.0182721	-0.0102752
i_non-targeting_01219	-0.0576218	0.0415151	-0.00805331
i_non-targeting_01220	0.0131349	0.00180031	0.00746763
i_non-targeting_01221	0.0183906	0.00998127	0.0141859
i_non-targeting_01222	0.0413838	-0.00738024	0.0170018
i_non-targeting_01223	-0.00959773	0.0137555	0.0020789
i_non-targeting_01224	-0.018208	-0.0106605	-0.0144343
i_non-targeting_01225
i_non-targeting_01226	-0.0142353	0.0177637	0.00176419
i_non-targeting_01227	0.00846799	0.000469997	0.00446899
i_non-targeting_01228	0.0143367	-0.0382951	-0.0119792
i_non-targeting_01229	-0.0104165	0.0311785	0.010381
i_non-targeting_01230	-0.0154347	-0.00882701	-0.0121309
i_non-targeting_01231	-0.051964	-0.00820448	-0.0300842
i_non-targeting_01232	-0.0183104	-0.00350547	-0.010908
i_non-targeting_01233	0.000474641	-0.00941935	-0.00447236
i_non-targeting_01234	-0.0178646	-0.0135747	-0.0157197
i_non-targeting_01235	-0.00338653	-0.0200138	-0.0117002
i_non-targeting_01236	-0.0120951	-0.0505984	-0.0313468
i_non-targeting_01237	-0.0498731	-0.000434199	-0.0251537
i_non-targeting_01238	0.0165514	-0.00160019	0.00747562
i_non-targeting_01239	-0.00352535	0.0602754	0.028375
i_non-targeting_01240	0.00869227	-0.0263519	-0.0088298
i_non-targeting_01241	-0.027734	0.0225184	-0.00260778
i_non-targeting_01242	0.0328791	-0.010126	0.0113765
i_non-targeting_01243	0.0150362	0	0.00751812
i_non-targeting_01244	0.0332645	-0.0108384	0.011213
i_non-targeting_01245	0.0289637	-0.0261315	0.00141614
i_non-targeting_01246	0.0106244	0.00487495	0.00774968
i_non-targeting_01247	-0.0215345	0.030797	0.00463125
i_non-targeting_01248	0.0293461	0.0146124	0.0219793
i_non-targeting_01249	-0.0008873	0.011145	0.00512886
i_non-targeting_01250	-0.0149378	0.0207515	0.00290683
i_non-targeting_01251	0.0163416	-0.0563381	-0.0199982
i_non-targeting_01252	-0.0121307	0.0337551	0.0108122
i_non-targeting_01253	0.0176163	-0.00672122	0.00544754
i_non-targeting_01254	-0.0575614	-0.0627313	-0.0601463
i_non-targeting_01255	0.0480706	-0.0478813	9.46e-05
i_non-targeting_01256	-0.0130139	-0.0270432	-0.0200285
i_non-targeting_01257	-0.0178054	-0.020901	-0.0193532
i_non-targeting_01258	-0.0383173	-0.0690323	-0.0536748
i_non-targeting_01259	0.040481	-0.0180447	0.0112182
i_non-targeting_01260	0.0165514	0.0158971	0.0162243
i_non-targeting_01261	-0.00876871	-0.0128389	-0.0108038
i_non-targeting_01262	0.0140356	-0.0122961	0.00086973
i_non-targeting_01263	0.0293214	0.0233618	0.0263416
i_non-targeting_01264	-0.027847	-0.0455446	-0.0366958
i_non-targeting_01265	-0.0191027	0.0191635	3.04e-05
i_non-targeting_01266
i_non-targeting_01267	-0.00283269	0.0203086	0.00873798
i_non-targeting_01268	0.0257507	0.014655	0.0202029
i_non-targeting_01269	0.000877693	0.0274037	0.0141407
i_non-targeting_01270	-0.0235564	0.00420469	-0.00967588
i_non-targeting_01271	-0.0363615	-0.0212928	-0.0288271
i_non-targeting_01272	0.0124901	0.0333278	0.0229089
i_non-targeting_01273	0.00454162	0.0211632	0.0128524
i_non-targeting_01274	0.000902635	-0.0360333	-0.0175653
i_non-targeting_01275	0.0559808	0.0128002	0.0343905
i_non-targeting_01276	0.018998	0.00666937	0.0128337
i_non-targeting_01277	-0.0228287	-0.0122365	-0.0175326
i_non-targeting_01278	-0.0114729	-0.00937274	-0.0104228
i_non-targeting_01279	0.00931932	-0.0244777	-0.0075792
i_non-targeting_01280	-0.00200219	0.0125863	0.00529208
i_non-targeting_01281	-0.0106763	-0.0329789	-0.0218276
i_non-targeting_01282	0.0406298	0.055644	0.0481369
i_non-targeting_01283	0.039223	-0.0227691	0.00822696
i_non-targeting_01284	0.00266838	-0.0278409	-0.0125863
i_non-targeting_01285	-0.0485636	-0.0805432	-0.0645534
i_non-targeting_01286	0.000324853	0.0201668	0.0102458
i_non-targeting_01287	0.00834593	0.0116589	0.0100024
i_non-targeting_01288	-0.0428726	0.00955877	-0.0166569
i_non-targeting_01289	0.033922	-0.0184927	0.00771465
i_non-targeting_01290	-0.0121595	-0.0171658	-0.0146627
i_non-targeting_01291	0.0563724
i_non-targeting_01292	0.0123936	0.0251724	0.018783
i_non-targeting_01293	0.00384316	0.0429452	0.0233942
i_non-targeting_01294	-0.0207941	0.00453741	-0.00812833
i_non-targeting_01295	-0.0180999	9.76e-06	-0.00904507
i_non-targeting_01296	-0.0305091
i_non-targeting_01297	0.00686822	0.0374588	0.0221635
i_non-targeting_01298	-0.0163639	-0.0402129	-0.0282884
i_non-targeting_01299
i_non-targeting_01300	-0.0170331	-0.0339648	-0.0254989
i_non-targeting_01301	0.0165514	0.0188054	0.0176784
i_non-targeting_01302	0.000133416	0.0671685	0.033651
i_non-targeting_01303	0.00484947	-0.0276015	-0.011376
i_non-targeting_01304	0.0191675	-0.0475533	-0.0141929
i_non-targeting_01305	0.0211315	0.0366019	0.0288667
i_non-targeting_01306	-0.00480638	-0.00409338	-0.00444988
i_non-targeting_01307	0.0303597	0.00584818	0.018104
i_non-targeting_01308
i_non-targeting_01309	-0.0820015	0.00617703	-0.0379122
i_non-targeting_01310	0.0387825	-0.0499832	-0.00560038
i_non-targeting_01311	-0.0250493	0.0482943	0.0116225
i_non-targeting_01312	-0.0153543	0.00394496	-0.00570468
i_non-targeting_01313	-0.0114798	-0.010708	-0.0110939
i_non-targeting_01314	0.0408615	-0.0186417	0.0111099
i_non-targeting_01315	-0.0247272	0.0105979	-0.00706462
i_non-targeting_01316	-0.0571834	0.00510528	-0.0260391
i_non-targeting_01317	-1.08e-05	0.0177378	0.00886351
i_non-targeting_01318	0.0371053	0.0260316	0.0315684
i_non-targeting_01319	0.00363067	0.0148481	0.00923937
i_non-targeting_01320	-0.0247129	0.0269407	0.00111387
i_non-targeting_01321	-0.0384675	-0.0248662	-0.0316668
i_non-targeting_01322	-0.0387183	-0.0199139	-0.0293161
i_non-targeting_01323	0.0165514	-0.0653262	-0.0243874
i_non-targeting_01324	-0.0121668	0.0049594	-0.0036037
i_non-targeting_01325	-0.0115959	-0.00693239	-0.00926413
i_non-targeting_01326	-0.0502199	-2.66e-05	-0.0251233
i_non-targeting_01327	0.0463045	0.00675497	0.0265297
i_non-targeting_01328	-0.0274193	-0.0172402	-0.0223298
i_non-targeting_01329	-0.000137317	-0.0178353	-0.00898632
i_non-targeting_01330	-0.0661331	0.00748529	-0.0293239
i_non-targeting_01331	0.00109159	-0.0010993	-3.85e-06
i_non-targeting_01332	0.0394652	-0.0369554	0.00125492
i_non-targeting_01333	0.0362907	-0.00810109	0.0140948
i_non-targeting_01334	-0.0255631	0.0039256	-0.0108188
i_non-targeting_01335	-0.0260789	0.0348164	0.00436874
i_non-targeting_01336	0.0294932	-0.0168217	0.00633575
i_non-targeting_01337	0.0229785	0.0311036	0.027041
i_non-targeting_01338	-0.0210085	-0.00899598	-0.0150022
i_non-targeting_01339	-0.0359337	0.0190547	-0.00843949
i_non-targeting_01340	-0.00559048	-0.0186417	-0.0121161
i_non-targeting_01341	-0.0173471	-0.0124762	-0.0149116
i_non-targeting_01342	-0.0110838	0.0349289	0.0119225
i_non-targeting_01343	0.018531	0.000253589	0.0093923
i_non-targeting_01344	0.031725	-0.00114442	0.0152903
i_non-targeting_01345	-0.00356968	-0.03656	-0.0200648
i_non-targeting_01346	-0.0400144	0.0459474	0.00296649
i_non-targeting_01347	0.0303597	0.00498699	0.0176734
i_non-targeting_01348	-0.0574135	-0.00815331	-0.0327834
i_non-targeting_01349	-0.0129474	-0.00525111	-0.00909926
i_non-targeting_01350	-0.02502	-0.0124499	-0.018735
i_non-targeting_01351	-0.0559746	0.0125392	-0.0217177
i_non-targeting_01352	0.00670578	-0.0190156	-0.00615488
i_non-targeting_01353	-0.00775859	0.00859734	0.000419374
i_non-targeting_01354	-0.0418419	0.0198951	-0.0109734
i_non-targeting_01355	-0.0702457	-0.0140028	-0.0421242
i_non-targeting_01356	0.0441109	0.0466665	0.0453887
i_non-targeting_01357	0.0127952	0.0395229	0.0261591
i_non-targeting_01358	-0.015842	-0.00815331	-0.0119977
i_non-targeting_01359	-0.0257043	-0.0010993	-0.0134018
i_non-targeting_01360	0.00180745	-0.0187864	-0.00848948
i_non-targeting_01361
i_non-targeting_01362	0.0400602	0.0515299	0.0457951
i_non-targeting_01363	-0.00521878	0.0105979	0.00268957
i_non-targeting_01364	0.0090566	0.0137555	0.0114061
i_non-targeting_01365	0.0301824	0.0103158	0.0202491
i_non-targeting_01366	0.0175188	5.68e-05	0.00878778
i_non-targeting_01367		-0.0373929
i_non-targeting_01368	0.0463045	0.00565261	0.0259785
i_non-targeting_01369	-0.00297472	0.000783218	-0.00109575
i_non-targeting_01370	0.0245654	0.022919	0.0237422
i_non-targeting_01371	-0.0241059	-0.0579659	-0.0410359
i_non-targeting_01372	0.0357923	0.00724645	0.0215194
i_non-targeting_01373	0.0191788	0.0148116	0.0169952
i_non-targeting_01374	0.0089919	0.0134247	0.0112083
i_non-targeting_01375	0.00876666	-0.0176583	-0.00444583
i_non-targeting_01376	-0.0122284	-0.0272726	-0.0197505
i_non-targeting_01377	-0.0201297	-0.0166101	-0.0183699
i_non-targeting_01378	-0.0637402	0.00440613	-0.029667
i_non-targeting_01379	0.000386597	-0.0384822	-0.0190478
i_non-targeting_01380	0.0173499	0.0133238	0.0153368
i_non-targeting_01381	-0.00176495	0.0474407	0.0228379
i_non-targeting_01382	-0.0186049	0.0227147	0.00205491
i_non-targeting_01383	-0.0195312	0.0561196	0.0182942
i_non-targeting_01384	0.0159104	-0.0104605	0.00272496
i_non-targeting_01385	0.00323412	0.0215091	0.0123716
i_non-targeting_01386	-0.00335766	0.0115794	0.00411089
i_non-targeting_01387	-0.00775859	-0.00189106	-0.00482482
i_non-targeting_01388	0.00684999	0.0130023	0.00992614
i_non-targeting_01389	0.0231903	-0.0140028	0.00459375
i_non-targeting_01390	-0.0257413	-0.0171569	-0.0214491
i_non-targeting_01391	-0.036474	0.0248974	-0.00578832
i_non-targeting_01392	0.00061503	-0.00189106	-0.000638014
i_non-targeting_01393	-0.0276154	-0.0162912	-0.0219533
i_non-targeting_01394	0.0150015	0.000910343	0.00795591
i_non-targeting_01395	0.000460795	0.00947314	0.00496697
i_non-targeting_01396	-0.0103477	0.0293164	0.00948434
i_non-targeting_01397	-0.0121307	-0.00949945	-0.010815
i_non-targeting_01398	-0.0169578	-0.00970754	-0.0133327
i_non-targeting_01399	-0.0275834	-0.030349	-0.0289662
i_non-targeting_01400	0.0334174	0.039041	0.0362292
i_non-targeting_01401	0.0119925	0.0471885	0.0295905
i_non-targeting_01402	-0.0575011	-0.0608459	-0.0591735
i_non-targeting_01403	-0.0330749	-0.0163428	-0.0247089
i_non-targeting_01404	0.0196606	0.0235932	0.0216269
i_non-targeting_01405	0.0450525	-0.0363543	0.00434909
i_non-targeting_01406	-0.00495141	0.00640267	0.000725627
i_non-targeting_01407	-0.00191812	-0.0449588	-0.0234385
i_non-targeting_01408	-0.000137317
i_non-targeting_01409	-0.0116014	-0.00341918	-0.00751028
i_non-targeting_01410	0.0435757	-0.013978	0.0147988
i_non-targeting_01411	-0.0146996	-0.0407966	-0.0277481
i_non-targeting_01412	0.0117328	0.039041	0.0253869
i_non-targeting_01413	-0.0241059
i_non-targeting_01414	0.0417485	-0.0570641	-0.00765776
i_non-targeting_01415	-0.0199678	-0.00909054	-0.0145292
i_non-targeting_01416	-0.0211033	-0.0155349	-0.0183191
i_non-targeting_01417	-0.010025	-0.0129917	-0.0115083
i_non-targeting_01418	-0.00775859	0.0272068	0.00972411
i_non-targeting_01419	-0.0220583	0.0100294	-0.00601442
i_non-targeting_01420	-0.0137522	-0.0143451	-0.0140487
i_non-targeting_01421	0.0446784	0.011544	0.0281112
i_non-targeting_01422	0.039322	0.0208319	0.030077
i_non-targeting_01423	0.0110523	0.0264721	0.0187622
i_non-targeting_01424	0.00968704	-0.017839	-0.004076
i_non-targeting_01425	0.0109687	0.0432732	0.027121
i_non-targeting_01426	-0.0384957	-0.0160422	-0.0272689
i_non-targeting_01427	0.038221	0.0133238	0.0257724
i_non-targeting_01428	0.00703884	-0.0123255	-0.00264335
i_non-targeting_01429
i_non-targeting_01430	0.0087236	-0.026407	-0.00884171
i_non-targeting_01431	0.0521793	-0.0340754	0.00905194
i_non-targeting_01432	-0.00775859	-0.0094245	-0.00859155
i_non-targeting_01433	-0.0955818	0.017196	-0.0391929
i_non-targeting_01434	0.0273867	0.0351065	0.0312466
i_non-targeting_01435	0.0232996	0.0568899	0.0400947
i_non-targeting_01436	0.029425	-0.00583226	0.0117964
i_non-targeting_01437	0.0366031	-0.00279516	0.0169039
i_non-targeting_01438	-0.0053452	-0.0102237	-0.00778446
i_non-targeting_01439	-0.0539761	0.0386854	-0.00764538
i_non-targeting_01440	-0.044231	0.0211682	-0.0115314
i_non-targeting_01441	0.0222303	-0.0207217	0.000754295
i_non-targeting_01442
i_non-targeting_01443		0.0317454
i_non-targeting_01444	0.0293359	-0.0188887	0.00522361
i_non-targeting_01445	0.00244696	0.0184171	0.010432
i_non-targeting_01446	0.0233907	-0.00441104	0.00948982
i_non-targeting_01447	0.0163817	-0.00217779	0.00710195
i_non-targeting_01448	0.0176348	-0.0106453	0.00349475
i_non-targeting_01449	-0.0320686	-0.00483579	-0.0184522
i_non-targeting_01450	-0.0130927	-0.0191352	-0.016114
i_non-targeting_01451	0.0317443	0.010156	0.0209501
i_non-targeting_01452	0.00573633	0.00837315	0.00705474
i_non-targeting_01453	-0.0216121	-0.0351628	-0.0283875
i_non-targeting_01454	-0.045103	0.0482943	0.00159567
i_non-targeting_01455
i_non-targeting_01456	-0.0517917	-0.0163428	-0.0340672
i_non-targeting_01457	0.0125539	0.0342772	0.0234156
i_non-targeting_01458	-0.000209254	0.062205	0.0309979
i_non-targeting_01459	0.0155489	0.0401529	0.0278509
i_non-targeting_01460	-0.0215426	-0.00289449	-0.0122186
i_non-targeting_01461	-0.0125882	-0.0149944	-0.0137913
i_non-targeting_01462	0.0256569	0.00937213	0.0175145
i_non-targeting_01463	-0.0637402
i_non-targeting_01464	-0.0203124	-0.000104769	-0.0102086
i_non-targeting_01465	-0.0470938	0.0190547	-0.0140195
i_non-targeting_01466	0.0158326	-0.06558	-0.0248737
i_non-targeting_01467	-0.0144268	0.0212694	0.00342133
i_non-targeting_01468	-0.00886973	-0.0200138	-0.0144418
i_non-targeting_01469	0.0311636	0.0105979	0.0208807
i_non-targeting_01470	-0.0199998	0.0111639	-0.00441795
i_non-targeting_01471	0.00427989	0.00452784	0.00440386
i_non-targeting_01472	0.0448311	-1.19e-05	0.0224096
i_non-targeting_01473	-0.0425438	-0.00245327	-0.0224985
i_non-targeting_01474	0.0288729	-0.0290606	-9.38e-05
i_non-targeting_01475
i_non-targeting_01476	-0.022589	-6.12e-05	-0.0113251
i_non-targeting_01477	0.00357991	0.0250574	0.0143186
i_non-targeting_01478	-0.0283124	-0.0217993	-0.0250559
i_non-targeting_01479	0.0107902	0.0501017	0.0304459
i_non-targeting_01480	0.0313225	0.00240556	0.016864
i_non-targeting_01481	0.0141089	-0.0206423	-0.00326668
i_non-targeting_01482	-0.0676964	0.049148	-0.00927424
i_non-targeting_01483	0.00596808	0.0206825	0.0133253
i_non-targeting_01484	0.00320671	0.0143744	0.00879055
i_non-targeting_01485	0.00201123	0.014342	0.00817662
i_non-targeting_01486	0.0022463	0.0340254	0.0181358
i_non-targeting_01487
i_non-targeting_01488	-0.0453256	0.0233618	-0.0109819
i_non-targeting_01489
i_non-targeting_01490	0.0211124	0.00441758	0.012765
i_non-targeting_01491	0.048433	-0.0222249	0.0131041
i_non-targeting_01492	0.00958217	0.0166937	0.0131379
i_non-targeting_01493	0.007131	-0.0322233	-0.0125461
i_non-targeting_01494	0.00412535	-0.00483579	-0.000355219
i_non-targeting_01495	0.0154356	0.0307029	0.0230693
i_non-targeting_01496	-0.00249464	-0.0462029	-0.0243488
i_non-targeting_01497	0.018807	0.0147106	0.0167588
i_non-targeting_01498	0.0241538	-0.0062601	0.00894686
i_non-targeting_01499	-0.00478443	-0.0210335	-0.012909
i_non-targeting_01500	-0.00823058	-0.0318607	-0.0200456
i_non-targeting_01501	-0.00591944	0.028267	0.0111738
i_non-targeting_01502	-0.000319594	-0.000393499	-0.000356546
i_non-targeting_01503	0.0522981	-0.0301742	0.011062
i_non-targeting_01504	-0.00545964	0.0027726	-0.00134352
i_non-targeting_01505	0.124035	0.00873166	0.0663834
i_non-targeting_01506
i_non-targeting_01507	0.0145157	-0.0392147	-0.0123495
i_non-targeting_01508
i_non-targeting_01509	-0.0418055	0.0420034	9.9e-05
i_non-targeting_01510
i_non-targeting_01511	0.0565662	-0.0189497	0.0188083
i_non-targeting_01512	0.00601736	0.00040631	0.00321184
i_non-targeting_01513	0.000665431	0.0167758	0.00872061
i_non-targeting_01514	0.00361026	-0.00453832	-0.000464032
i_non-targeting_01515	0.00400067	-0.0210242	-0.00851177
i_non-targeting_01516	0.0572154	-0.00960122	0.0238071
i_non-targeting_01517	0.00960371	0.0419011	0.0257524
i_non-targeting_01518	0.0748852	0.0184821	0.0466836
i_non-targeting_01519	-0.0402422	-0.0476052	-0.0439237
i_non-targeting_01520	0.0127952	-0.00728511	0.00275506
i_non-targeting_01521	0.00788253	0.00736231	0.00762242
i_non-targeting_01522	-0.00476215	-0.00483579	-0.00479897
i_non-targeting_01523	-0.0106416	-0.0135024	-0.012072
i_non-targeting_01524	-0.0144268	0.0103422	-0.00204227
i_non-targeting_01525	-0.0147779	-0.00193453	-0.00835621
i_non-targeting_01526	0.0278841	0.0725545	0.0502193
i_non-targeting_01527	-0.0510047	-0.0102289	-0.0306168
i_non-targeting_01528	-0.0513878	-0.0156119	-0.0334998
i_non-targeting_01529	-0.000965815	-0.0172732	-0.0091195
i_non-targeting_01530	-0.0103477	-0.0559422	-0.0331449
i_non-targeting_01531	-0.0187416	0.0133733	-0.00268413
i_non-targeting_01532	0.0321777	-0.0444452	-0.00613371
i_non-targeting_01533	-0.019779	0.030797	0.00550903
i_non-targeting_01534	-0.0134333	0.00746545	-0.00298393
i_non-targeting_01535	-0.0588252	0.0681109	0.00464282
i_non-targeting_01536	-0.0559598	-0.00483579	-0.0303978
i_non-targeting_01537	-0.00280655	0.0296218	0.0134076
i_non-targeting_01538	-0.000292539	0.0475992	0.0236533
i_non-targeting_01539	-0.0192692	0.0436636	0.0121972
i_non-targeting_01540	-0.0355265	0.0264674	-0.00452953
i_non-targeting_01541	0.00401399	-0.00483579	-0.000410898
i_non-targeting_01542	-0.00410532	-0.00635947	-0.00523239
i_non-targeting_01543	-0.022974	0.00446137	-0.00925631
i_non-targeting_01544	-0.040152
i_non-targeting_01545	-0.0428514	0.0452586	0.0012036
i_non-targeting_01546	0.0371053	0.0346483	0.0358768
i_non-targeting_01547	-0.0255631	0.0212206	-0.00217125
i_non-targeting_01548	0.0050474	0.0067879	0.00591765
i_non-targeting_01549	0.00351595	-0.0142916	-0.00538782
i_non-targeting_01550		0.020896
i_non-targeting_01551	-0.00610222	0.0424696	0.0181837
i_non-targeting_01552	-0.0112676	0.00804638	-0.00161063
i_non-targeting_01553	0.0136408	-0.0139334	-0.000146253
i_non-targeting_01554	0.0113872	0.0152085	0.0132979
i_non-targeting_01555	-0.00294449	0.0049789	0.0010172
i_non-targeting_01556	-0.0328327	-0.00155974	-0.0171962
i_non-targeting_01557	0.0058127	0.0150499	0.0104313
i_non-targeting_01558	-0.00837163	0.0146931	0.00316073
i_non-targeting_01559	-0.0146687	-0.0127797	-0.0137242
i_non-targeting_01560	-0.00673292	0.00834695	0.000807012
i_non-targeting_01561	-0.0144828	-0.0556204	-0.0350516
i_non-targeting_01562	0.0254377	-0.00134847	0.0120446
i_non-targeting_01563	0.0234752	-0.0384012	-0.00746296
i_non-targeting_01564	-0.0139614	-0.0425322	-0.0282468
i_non-targeting_01565	-0.0263272	0.0253044	-0.00051141
i_non-targeting_01566	0.0197092	-0.0240152	-0.00215301
i_non-targeting_01567	-0.0178902	0.00716606	-0.00536209
i_non-targeting_01568	0.042841	-0.0223331	0.010254
i_non-targeting_01569	-0.0692725	0.0522061	-0.00853322
i_non-targeting_01570	-0.0223188	-0.0127797	-0.0175493
i_non-targeting_01571	0.0396211	0.0215747	0.0305979
i_non-targeting_01572	0.0376992	-0.00195578	0.0178717
i_non-targeting_01573	0.0145157	0.000109515	0.00731262
i_non-targeting_01574	0.0045781	-0.0287263	-0.0120741
i_non-targeting_01575	-0.0214331	-0.0169399	-0.0191865
i_non-targeting_01576	0.0651153
i_non-targeting_01577	-0.0366138	0.00998127	-0.0133162
i_non-targeting_01578	-0.00708003	-0.00259582	-0.00483793
i_non-targeting_01579	-0.0195659	-0.00908594	-0.0143259
i_non-targeting_01580	0.0204681	-0.0254014	-0.00246666
i_non-targeting_01581	0.0286812	-0.0232107	0.00273525
i_non-targeting_01582	0.0158326	-0.026277	-0.00522216
i_non-targeting_01583	-0.00651824	-0.0320438	-0.019281
i_non-targeting_01584	-0.0266138	-0.0111519	-0.0188829
i_non-targeting_01585	-0.0172866	-0.022824	-0.0200553
i_non-targeting_01586	0.0206408	0.0195696	0.0201052
i_non-targeting_01587	-0.00652968	-0.0098441	-0.00818689
i_non-targeting_01588	-0.00143817	9.76e-06	-0.000714205
i_non-targeting_01589	-0.0149677	0.0227346	0.00388344
i_non-targeting_01590	0.0154149	0.0332773	0.0243461
i_non-targeting_01591	0.0215705	0.00200237	0.0117864
i_non-targeting_01592	-0.00602693	-0.0173248	-0.0116758
i_non-targeting_01593	0.00513895	0.0145744	0.0098567
i_non-targeting_01594	0.0230859	0.00960144	0.0163437
i_non-targeting_01595	0.0270907	-0.0259833	0.000553713
i_non-targeting_01596	-0.0585059	-0.0438625	-0.0511842
i_non-targeting_01597
i_non-targeting_01598	0.0101601	-0.0400829	-0.0149614
i_non-targeting_01599	-0.0497208	-0.00607784	-0.0278993
i_non-targeting_01600	-0.0566429	0.00310816	-0.0267674
i_non-targeting_01601	-0.046117	0.0262365	-0.00994022
i_non-targeting_01602	0.0536215	-0.00572416	0.0239487
i_non-targeting_01603	-0.00775859	0.00491749	-0.00142055
i_non-targeting_01604	-0.00775859	-0.0397141	-0.0237364
i_non-targeting_01605	-0.0240393	0.00575237	-0.00914345
i_non-targeting_01606	0.0170444	-0.00483579	0.00610428
i_non-targeting_01607	-0.00838902	-0.00517394	-0.00678148
i_non-targeting_01608	-0.0526224	0.0234474	-0.0145875
i_non-targeting_01609	-0.00101372	0.0361367	0.0175615
i_non-targeting_01610	-0.00973397	-0.00160019	-0.00566708
i_non-targeting_01611	-0.00964991	-0.0379872	-0.0238185
i_non-targeting_01612	-0.00436563	0.0524023	0.0240184
i_non-targeting_01613	0.0369807	-0.0164994	0.0102407
i_non-targeting_01614	-0.00920791	0.00565261	-0.00177765
i_non-targeting_01615	0.000386597	0.0168687	0.00862766
i_non-targeting_01616	-0.027734	0.00175027	-0.0129918
i_non-targeting_01617	0.0197801	-0.0134157	0.00318219
i_non-targeting_01618	0.0349888	-0.0370141	-0.00101268
i_non-targeting_01619	0.0170337	-0.0420857	-0.012526
i_non-targeting_01620	-0.060468	0.00719421	-0.0266369
i_non-targeting_01621	-0.0121512	0.0262256	0.00703718
i_non-targeting_01622	0.0288729	-0.0175997	0.00563663
i_non-targeting_01623	0.0100459	-0.00744094	0.0013025
i_non-targeting_01624	-0.0469913	-0.030277	-0.0386342
i_non-targeting_01625	0.0401589
i_non-targeting_01626	-0.0306724	-0.0180447	-0.0243586
i_non-targeting_01627	-0.0239026	-0.0808822	-0.0523924
i_non-targeting_01628	0.0107652	0.00441758	0.00759138
i_non-targeting_01629	0.0378805	0.00624419	0.0220623
i_non-targeting_01630	-0.0220583	0.0252152	0.00157846
i_non-targeting_01631	0.00536701	-0.0124122	-0.00352258
i_non-targeting_01632	0.00176946	-0.00831172	-0.00327113
i_non-targeting_01633	0.00638922	-0.0199327	-0.00677174
i_non-targeting_01634	0.00362765	0.00928755	0.0064576
i_non-targeting_01635
i_non-targeting_01636	0.0282808	0.0419011	0.035091
i_non-targeting_01637	-0.0283124	0.0289488	0.000318213
i_non-targeting_01638	-0.0179711	0.0184604	0.000244667
i_non-targeting_01639	0.00713557	-0.0254907	-0.00917756
i_non-targeting_01640	0.072386	-7.04e-05	0.0361578
i_non-targeting_01641	-0.0399142	0.001694	-0.0191101
i_non-targeting_01642	-0.0204669	-0.00348906	-0.011978
i_non-targeting_01643	-0.0266585	0.0292277	0.00128464
i_non-targeting_01644	-0.0163639	0.0305331	0.00708461
i_non-targeting_01645	0.00392795	0.00980134	0.00686464
i_non-targeting_01646	-0.00855941	-0.011292	-0.00992571
i_non-targeting_01647	0.0136209	0.0257759	0.0196984
i_non-targeting_01648	0.00687779	-0.0209836	-0.00705289
i_non-targeting_01649	0.0257507	0.00552495	0.0156378
i_non-targeting_01650	0.0136209	-0.0136013	9.79e-06
i_non-targeting_01651	0.0148309	0.0380405	0.0264357
i_non-targeting_01652		0.0794376
i_non-targeting_01653	0.0271744	-0.00453832	0.0113181
i_non-targeting_01654	-0.0147355	-0.022732	-0.0187337
i_non-targeting_01655	0.0238593	-0.0332788	-0.00470975
i_non-targeting_01656	0.0193187	-0.00513667	0.00709103
i_non-targeting_01657	0.0351201	0.00387669	0.0194984
i_non-targeting_01658	0.0059055	0.0047956	0.00535055
i_non-targeting_01659	0.045726	0.0197284	0.0327272
i_non-targeting_01660	0.0234843	-0.00815331	0.00766548
i_non-targeting_01661	-0.00687848	0.0482943	0.0207079
i_non-targeting_01662	-0.00482801	0.000237167	-0.00229542
i_non-targeting_01663	-0.00045068	0.0246656	0.0121075
i_non-targeting_01664	-0.00531199	0.00913382	0.00191091
i_non-targeting_01665	0.00643949	-0.0375869	-0.0155737
i_non-targeting_01666	-0.0191944	0.0124833	-0.00335553
i_non-targeting_01667	0.0073274	-0.0205137	-0.00659313
i_non-targeting_01668	0.00893016	-0.0106605	-0.000865182
i_non-targeting_01669	0.0616082	0.015947	0.0387776
i_non-targeting_01670	-0.0053986	-0.0350424	-0.0202205
i_non-targeting_01671	-0.0130574	-0.0064436	-0.0097505
i_non-targeting_01672	0.0126377	0.0339378	0.0232878
i_non-targeting_01673	-0.0255631	-0.0269313	-0.0262472
i_non-targeting_01674	0.013911	0.0358054	0.0248582
i_non-targeting_01675	0.0191788	-0.00399312	0.00759285
i_non-targeting_01676	0.0177159	0.00177242	0.00974418
i_non-targeting_01677	-0.0146949	0.00155743	-0.00656873
i_non-targeting_01678	0.00192327	-0.010012	-0.00404436
i_non-targeting_01679	-0.00444572	-0.0106605	-0.00755312
i_non-targeting_01680	0.0127098	0.0052488	0.0089793
i_non-targeting_01681	-0.0151339	0.0127736	-0.00118013
i_non-targeting_01682	-0.0050093	0.0242573	0.00962402
i_non-targeting_01683	-0.0281997	-0.018382	-0.0232908
i_non-targeting_01684	-0.0183705	0.0131825	-0.00259397
i_non-targeting_01685	-0.0150069	-0.0108384	-0.0129227
i_non-targeting_01686	0.0151978	-0.00421915	0.0054893
i_non-targeting_01687	-0.027091	-0.017434	-0.0222625
i_non-targeting_01688	0.0146866	0.000109515	0.00739804
i_non-targeting_01689	-0.044231	0.0161026	-0.0140642
i_non-targeting_01690	-0.0132016	-0.00269814	-0.00794988
i_non-targeting_01691	-0.0183811	0.0287004	0.00515966
i_non-targeting_01692	-0.000988812	-0.0461224	-0.0235556
i_non-targeting_01693	0.0241784	-0.0120176	0.00608039
i_non-targeting_01694
i_non-targeting_01695	0.00437122
i_non-targeting_01696	0.0163817	-0.00519042	0.00559563
i_non-targeting_01697	0.00683288	-0.0100779	-0.0016225
i_non-targeting_01698	-0.0151169	-0.00184057	-0.00847875
i_non-targeting_01699	-0.0224009	0.0256228	0.00161095
i_non-targeting_01700	-0.00619909	0.00943903	0.00161997
i_non-targeting_01701	-0.0316882	0.0139154	-0.00888638
i_non-targeting_01702	0.011257	-0.0125785	-0.000660751
i_non-targeting_01703	0.00678041	0.0147581	0.0107693
i_non-targeting_01704	-0.00344313	-0.00968949	-0.00656631
i_non-targeting_01705	-0.0319782	-0.0346361	-0.0333072
i_non-targeting_01706	0.0399677	0.0269987	0.0334832
i_non-targeting_01707	-0.0128098	0.0129113	5.08e-05
i_non-targeting_01708	0.0539258
i_non-targeting_01709	0.0463045	-0.00406725	0.0211186
i_non-targeting_01710	0.00197829	-0.0224128	-0.0102172
i_non-targeting_01711	0.0207185	-0.00768892	0.0065148
i_non-targeting_01712	-0.0424637	0.018027	-0.0122184
i_non-targeting_01713	-0.0283124	0.0449768	0.00833219
i_non-targeting_01714
i_non-targeting_01715	0.0511536	0.0825573	0.0668555
i_non-targeting_01716	-0.0109717	0.0190547	0.00404153
i_non-targeting_01717	0.00534979	0.0068538	0.0061018
i_non-targeting_01718	0.00494968	0.017177	0.0110633
i_non-targeting_01719	0.0591489	-0.0135024	0.0228232
i_non-targeting_01720	-0.0161826	0.0378059	0.0108117
i_non-targeting_01721	-0.0159846	0.00700768	-0.00448844
i_non-targeting_01722	-0.0359337	-0.0153242	-0.0256289
i_non-targeting_01723	0.0129783	0.0170774	0.0150278
i_non-targeting_01724	-0.0203336	-0.0413977	-0.0308656
i_non-targeting_01725	0.00846799	-0.00637287	0.00104756
i_non-targeting_01726	0.0248552	-0.0179714	0.00344187
i_non-targeting_01727	0.0118551	0.00709794	0.00947655
i_non-targeting_01728	-0.00775859	0.0224807	0.00736104
i_non-targeting_01729	0.00755908	0.00466771	0.0061134
i_non-targeting_01730	-0.00668761	-0.0248377	-0.0157627
i_non-targeting_01731	0.00788464	0.0153633	0.011624
i_non-targeting_01732	0.0323428	-0.045127	-0.00639214
i_non-targeting_01733	-0.0124375	0.00984527	-0.00129613
i_non-targeting_01734	0.000940319	0.0367492	0.0188448
i_non-targeting_01735	-0.0658021	0.0752147	0.00470626
i_non-targeting_01736	-0.00355868	1.79e-05	-0.00177038
i_non-targeting_01737	0.000877693	-0.0220344	-0.0105783
i_non-targeting_01738	0.0396914	-0.0343908	0.00265034
i_non-targeting_01739	0.0124925	0.0123738	0.0124332
i_non-targeting_01740	0.0270056	-0.00311162	0.011947
i_non-targeting_01741	0.0120155	0.0215349	0.0167752
i_non-targeting_01742	0.00400067	-0.0216892	-0.00884425
i_non-targeting_01743	-0.0441984	0.0173191	-0.0134396
i_non-targeting_01744	0.0267065	0.00272219	0.0147143
i_non-targeting_01745	0.0329598	0.0127188	0.0228393
i_non-targeting_01746	0.00318362	-0.00261749	0.000283066
i_non-targeting_01747	-0.0414706	0.00450216	-0.0184842
i_non-targeting_01748	-0.0570076	0.00279948	-0.027104
i_non-targeting_01749	-0.0301894	0.00950138	-0.010344
i_non-targeting_01750	-0.0114523	-0.00305297	-0.00725266
i_non-targeting_01751	0.00391089	-0.0161615	-0.00612529
i_non-targeting_01752	-0.0150465	-0.0114599	-0.0132532
i_non-targeting_01753	0.0068016	0.00695058	0.00687609
i_non-targeting_01754	-0.0108524	-0.00124556	-0.00604897
i_non-targeting_01755	-0.046117	-0.00659941	-0.0263582
i_non-targeting_01756	0.00100843	-0.0015421	-0.000266831
i_non-targeting_01757	0.0225163	0.0328606	0.0276885
i_non-targeting_01758	-0.0180563	0.0317641	0.00685389
i_non-targeting_01759	0.0245505	0.00577399	0.0151623
i_non-targeting_01760	-0.140045	0.078906	-0.0305695
i_non-targeting_01761	-0.0101874	-0.000608486	-0.00539792
i_non-targeting_01762	-0.0229652	-0.0357237	-0.0293444
i_non-targeting_01763	-0.0143936	-0.0269762	-0.0206849
i_non-targeting_01764	0.0144516	-0.0800071	-0.0327777
i_non-targeting_01765	0.0195479	0.0163713	0.0179596
i_non-targeting_01766	0.00934233	0.00040631	0.00487432
i_non-targeting_01767	-0.0255631	-0.023059	-0.0243111
i_non-targeting_01768	-0.0122789	-0.0698864	-0.0410826
i_non-targeting_01769	-0.00167707	-0.0255587	-0.0136179
i_non-targeting_01770	-0.0102052	-0.0254164	-0.0178108
i_non-targeting_01771
i_non-targeting_01772	0.0245274	-0.0128052	0.00586111
i_non-targeting_01773	-0.00390592	-0.00483579	-0.00437085
i_non-targeting_01774	-0.0741928	0.0402528	-0.01697
i_non-targeting_01775	0.0148951	-0.0109315	0.00198176
i_non-targeting_01776	0.0333146	0.0160712	0.0246929
i_non-targeting_01777	-0.00385579	0.0450982	0.0206212
i_non-targeting_01778	-0.0168403	0.00369974	-0.00657028
i_non-targeting_01779	-0.0137522	-0.00850835	-0.0111303
i_non-targeting_01780	-0.0411318	0.0323918	-0.00437002
i_non-targeting_01781	-0.0122484	0.00375975	-0.00424434
i_non-targeting_01782	0.0321412	-0.00886795	0.0116366
i_non-targeting_01783	-0.0288262	-0.00435492	-0.0165906
i_non-targeting_01784	-0.0057832	0.0239084	0.0090626
i_non-targeting_01785	0.027224	-0.0157204	0.00575179
i_non-targeting_01786	-0.00117276	0.0287654	0.0137963
i_non-targeting_01787	0.0127952	-0.0186417	-0.00292323
i_non-targeting_01788	0.0119063	-0.00735093	0.0022777
i_non-targeting_01789	-0.0666708	-0.038437	-0.0525539
i_non-targeting_01790	-0.0692018
i_non-targeting_01791	6.6e-05	-0.00867873	-0.00430635
i_non-targeting_01792	-0.00178732	-0.0028653	-0.00232631
i_non-targeting_01793	-0.00665206	-0.0224571	-0.0145546
i_non-targeting_01794	0.0182027	0.0216157	0.0199092
i_non-targeting_01795	-0.0268391	-0.000482066	-0.0136606
i_non-targeting_01796
i_non-targeting_01797	0.0173155	-0.0252658	-0.00397514
i_non-targeting_01798	-0.0280073	0.0117131	-0.0081471
i_non-targeting_01799	-0.0310846	-0.0160596	-0.0235721
i_non-targeting_01800	-0.0651974	0.0289488	-0.0181243
i_non-targeting_01801	-0.0104706	-0.0327	-0.0215853
i_non-targeting_01802	-0.0236192	-0.0541016	-0.0388604
i_non-targeting_01803	-0.0214142	0.0128189	-0.00429765
i_non-targeting_01804	-0.0240642	-0.05873	-0.0413971
i_non-targeting_01805	-0.0362357	-0.00895858	-0.0225971
i_non-targeting_01806	-0.0243319	0.0299194	0.00279372
i_non-targeting_01807	0.0192135	0.00211227	0.0106629
i_non-targeting_01808	-0.0407595	0.0382097	-0.00127488
i_non-targeting_01809	0.0270585	-0.0197291	0.00366467
i_non-targeting_01810	-0.0267483	0.00244581	-0.0121513
i_non-targeting_01811	0.00180052	-0.0116304	-0.00491493
i_non-targeting_01812	0.00296168	-0.00375285	-0.000395584
i_non-targeting_01813	0.00418993	-0.00893096	-0.00237052
i_non-targeting_01814	0.00864975	-0.0110653	-0.00120778
i_non-targeting_01815	0.0238356	-0.0059802	0.00892768
i_non-targeting_01816	-0.0168532	-0.0177349	-0.017294
i_non-targeting_01817	0.0329598	-0.0270355	0.00296214
i_non-targeting_01818	-0.0400446	0.0167625	-0.011641
i_non-targeting_01819	0.00846799	-0.069177	-0.0303545
i_non-targeting_01820	-0.00904067	0.0206915	0.00582543
i_non-targeting_01821	0.0240653	-0.0178686	0.00309834
i_non-targeting_01822	-0.00620815	0.000988948	-0.0026096
i_non-targeting_01823	-0.0429795	-0.0252911	-0.0341353
i_non-targeting_01824	-0.0110783	-0.0113513	-0.0112148
i_non-targeting_01825	-0.0393382	-0.01272	-0.0260291
i_non-targeting_01826	0.00282919	0.0164998	0.00966451
i_non-targeting_01827	0.00101668	-0.0226936	-0.0108384
i_non-targeting_01828	0.00612705	-0.00613963	-6.29e-06
i_non-targeting_01829	0.0606115	0.0330108	0.0468111
i_non-targeting_01830	-0.00482801	0.0233073	0.00923964
i_non-targeting_01831	-0.00674462	-0.0234071	-0.0150759
i_non-targeting_01832	0.0143245	0.011565	0.0129447
i_non-targeting_01833	-0.00115645	0.0290505	0.013947
i_non-targeting_01834	0.0411425	-0.00543276	0.0178548
i_non-targeting_01835	0.0236363	-0.00277868	0.0104288
i_non-targeting_01836	-0.0151271	-0.0459009	-0.030514
i_non-targeting_01837	-0.0266457	-0.0363543	-0.0315
i_non-targeting_01838	-0.0722661	0.0266408	-0.0228126
i_non-targeting_01839	0.0110333	-0.0367805	-0.0128736
i_non-targeting_01840
i_non-targeting_01841	0.0331789	0.0128002	0.0229896
i_non-targeting_01842	-0.0141857	-0.0261315	-0.0201586
i_non-targeting_01843	0.0236961	-0.00440261	0.00964676
i_non-targeting_01844	0.015463	-0.0199375	-0.00223726
i_non-targeting_01845	-0.0138204	-0.0222169	-0.0180186
i_non-targeting_01846	0.0180248	0.0414858	0.0297553
i_non-targeting_01847	0.0384125	-0.0700129	-0.0158002
i_non-targeting_01848	-0.00190258	-0.023781	-0.0128418
i_non-targeting_01849	-0.0324246	0.0200798	-0.00617244
i_non-targeting_01850	0.0700265	0.00800307	0.0390148
i_non-targeting_01851	-0.00878822	0.0360008	0.0136063
i_non-targeting_01852	-0.0173552
i_non-targeting_01853	-0.00604547	0.000237167	-0.00290415
i_non-targeting_01854	0.0329598	0.0222705	0.0276151
i_non-targeting_01855	-0.0279456	0.0203717	-0.00378697
i_non-targeting_01856	0.0124153	-0.00582474	0.00329526
i_non-targeting_01857	0.0218938	-0.0249369	-0.00152154
i_non-targeting_01858	0.0489554	0.0684935	0.0587244
i_non-targeting_01859	-0.018629	0.00265396	-0.00798753
i_non-targeting_01860	-0.000100831	-0.0190412	-0.00957101
i_non-targeting_01861	-0.00059789	0.0289488	0.0141755
i_non-targeting_01862	-0.0138204	0.0131424	-0.000339
i_non-targeting_01863	0.00551228	-0.023084	-0.00878585
i_non-targeting_01864	-0.0125041	-0.0181318	-0.015318
i_non-targeting_01865	-0.0430516	-0.0066432	-0.0248474
i_non-targeting_01866	-0.0114371	0.0190547	0.00380883
i_non-targeting_01867	0.0294039	-0.0239291	0.0027374
i_non-targeting_01868	0.0260173	-0.0354475	-0.00471508
i_non-targeting_01869	0.0142525	-0.0253414	-0.00554448
i_non-targeting_01870	0.00167747	0.0291511	0.0154143
i_non-targeting_01871	0.00398928	-0.048724	-0.0223674
i_non-targeting_01872	0.00320671	0.0373175	0.0202621
i_non-targeting_01873	-0.00490637	0.00101633	-0.00194502
i_non-targeting_01874	0.0261794	-0.0174171	0.00438117
i_non-targeting_01875	-0.0324672	0.00117485	-0.0156462
i_non-targeting_01876	0.0323511	-0.0409111	-0.00428002
i_non-targeting_01877	-0.0228898	-0.0343398	-0.0286148
i_non-targeting_01878	-0.016043	-0.0404244	-0.0282337
i_non-targeting_01879	-0.00594447	0.029111	0.0115833
i_non-targeting_01880	0.0058529	-0.0399678	-0.0170575
i_non-targeting_01881	-0.0251238	-6.34e-05	-0.0125936
i_non-targeting_01882	0.0311299	0.0114583	0.0212941
i_non-targeting_01883	0.0124826	0.0187791	0.0156309
i_non-targeting_01884	-0.0213299	0.116678	0.0476742
i_non-targeting_01885	-0.0214921	-0.010126	-0.015809
i_non-targeting_01886	0.0232583	-0.0162373	0.0035105
i_non-targeting_01887	-0.0103646	-0.0390377	-0.0247012
i_non-targeting_01888	-0.0307149	0.0501185	0.00970179
i_non-targeting_01889	0.0242188	0.00992421	0.0170715
i_non-targeting_01890	0.00286083	-0.0183137	-0.00772644
i_non-targeting_01891	-0.0680245	0.0148945	-0.026565
i_non-targeting_01892	0.0414904	0.0192715	0.0303809
i_non-targeting_01893	0.00232197	0.0245395	0.0134308
i_non-targeting_01894	0.0504075	0.0309421	0.0406748
i_non-targeting_01895	0.0261794	-0.000191024	0.0129942
i_non-targeting_01896	-0.00541244	0.00358902	-0.00091171
i_non-targeting_01897	0.00156941	0.0299302	0.0157498
i_non-targeting_01898	0.0242676	0.0226573	0.0234625
i_non-targeting_01899	0.0145157	0.0586902	0.036603
i_non-targeting_01900	0.0263665	0.00387669	0.0151216
i_non-targeting_01901	-0.00188381	0.00508511	0.00160065
i_non-targeting_01902	0.0427862	0.0163376	0.0295619
i_non-targeting_01903	-0.00600414	-0.00265546	-0.0043298
i_non-targeting_01904	0.000926823	-0.000447066	0.000239878
i_non-targeting_01905	-0.00698112	0.0181898	0.00560434
i_non-targeting_01906	-0.0170289	-0.00981871	-0.0134238
i_non-targeting_01907	0.019574	0.0122672	0.0159206
i_non-targeting_01908	-0.00556912	-0.0210335	-0.0133013
i_non-targeting_01909	0.0337872	0.0142481	0.0240177
i_non-targeting_01910	-0.0115414	2.48e-05	-0.00575829
i_non-targeting_01911	-0.0155129	-0.0242185	-0.0198657
i_non-targeting_01912	-0.0175993	-0.0307193	-0.0241593
i_non-targeting_01913	-0.0266883	0.00275411	-0.0119671
i_non-targeting_01914	-0.0132659	-0.0246523	-0.0189591
i_non-targeting_01915	0.00339796	-0.0176099	-0.00710598
i_non-targeting_01916	0.0511536	0.00357167	0.0273626
i_non-targeting_01917	0.0310495	-0.0623708	-0.0156607
i_non-targeting_01918	-0.0273061	0.0181541	-0.00457599
i_non-targeting_01919	-0.0483419	-0.0138143	-0.0310781
i_non-targeting_01920	-0.0215643	-4.55e-05	-0.0108049
i_non-targeting_01921	0.00965778	0.0404456	0.0250517
i_non-targeting_01922	-0.0269922	0.0228531	-0.00206958
i_non-targeting_01923	0.0252167	0.000190828	0.0127038
i_non-targeting_01924	0.0399841	0.00281136	0.0213977
i_non-targeting_01925	-0.00462113	0.0190547	0.00721679
i_non-targeting_01926	0.0699958	-0.035634	0.0171809
i_non-targeting_01927	-0.0198884	0.0426139	0.0113627
i_non-targeting_01928	-0.0183104	0.0260316	0.00386058
i_non-targeting_01929	-0.0457561	0.0266311	-0.0095625
i_non-targeting_01930	0.0202263	0.0153633	0.0177948
i_non-targeting_01931	-0.0105365	0.0158191	0.0026413
i_non-targeting_01932	-0.0700295	-0.0178908	-0.0439602
i_non-targeting_01933	0.00402977	0.0545651	0.0292975
i_non-targeting_01934	-0.00307965	0.00203653	-0.00052156
i_non-targeting_01935	0.0136992	0.0386854	0.0261923
i_non-targeting_01936	0.00486369	0.00704311	0.0059534
i_non-targeting_01937	-0.0280278	0.0267649	-0.00063147
i_non-targeting_01938	-0.00343964	0.0329277	0.014744
i_non-targeting_01939	-0.00922652	-2.66e-05	-0.00462657
i_non-targeting_01940	0.00653087	0.0102589	0.00839487
i_non-targeting_01941	0.0103486	-0.0476715	-0.0186614
i_non-targeting_01942	-0.0192178	-0.0227406	-0.0209792
i_non-targeting_01943	-0.00349147	-0.0360941	-0.0197928
i_non-targeting_01944	0.00758429	0.040469	0.0240267
i_non-targeting_01945	0.00940828	-0.0425322	-0.016562
i_non-targeting_01946	-0.00157792	-0.0184952	-0.0100366
i_non-targeting_01947
i_non-targeting_01948	0.0295701	-0.0149503	0.00730991
i_non-targeting_01949	0.0112714	-0.017091	-0.00290979
i_non-targeting_01950	0.0142018	0.00590562	0.0100537
i_non-targeting_01951	-0.043798	0.0482943	0.00224816
i_non-targeting_01952	0.00930587	-0.0121581	-0.0014261
i_non-targeting_01953	-0.00333821	-0.012546	-0.00794208
i_non-targeting_01954	-0.013515	0.0129113	-0.000301834
i_non-targeting_01955	0.0232757	-0.00110942	0.0110831
i_non-targeting_01956	0.0133091	-0.0442015	-0.0154462
i_non-targeting_01957	-0.00824433	-0.0137092	-0.0109768
i_non-targeting_01958	0.00667017	0.00330072	0.00498544
i_non-targeting_01959	0.0172741	-0.00390315	0.00668548
i_non-targeting_01960	-0.0222976	-0.0153242	-0.0188109
i_non-targeting_01961	-0.066242	-0.00371102	-0.0349765
i_non-targeting_01962		-0.0235083
i_non-targeting_01963	-0.0618217	-0.0064436	-0.0341326
i_non-targeting_01964	-0.0415967	-0.0270985	-0.0343476
i_non-targeting_01965	-0.019488	0.0259894	0.0032507
i_non-targeting_01966	0.0723462	-0.0356702	0.018338
i_non-targeting_01967	0.0076663	0.0276035	0.0176349
i_non-targeting_01968	0.0217739	0.0226449	0.0222094
i_non-targeting_01969	0.0290759	-0.0203217	0.00437713
i_non-targeting_01970
i_non-targeting_01971	0.00768596
i_non-targeting_01972	-0.0249872	-0.0113889	-0.018188
i_non-targeting_01973	0.00115125	0.00219645	0.00167385
i_non-targeting_01974	-0.0329914	-0.00927808	-0.0211347
i_non-targeting_01975	-0.0108596	-0.00553464	-0.0081971
i_non-targeting_01976	0.00487438	0.023392	0.0141332
i_non-targeting_01977	-0.046117	-0.024499	-0.035308
i_non-targeting_01978	0.000940319	0.0334187	0.0171795
i_non-targeting_01979	0.00807056	-0.0307899	-0.0113597
i_non-targeting_01980	0.066313	-0.00283521	0.0317389
i_non-targeting_01981	0.0127952	-0.0376785	-0.0124416
i_non-targeting_01982	0.0156505	0.0143744	0.0150125
i_non-targeting_01983	-0.0393258	-7.04e-05	-0.0196981
i_non-targeting_01984	-0.00959773	-0.00693912	-0.00826843
i_non-targeting_01985	0.0128602	-0.00288001	0.00499011
i_non-targeting_01986	0.000597723	0.0275791	0.0140884
i_non-targeting_01987	0.00462749	-0.0476715	-0.021522
i_non-targeting_01988	-0.0100575	-0.00018317	-0.00512036
i_non-targeting_01989	0.0401278	-0.0223331	0.00889738
i_non-targeting_01990	-0.00383666	-0.00543276	-0.00463471
i_non-targeting_01991	-0.0274023	0.0292704	0.000934065
i_non-targeting_01992	0.020872	-0.0147139	0.00307902
i_non-targeting_01993	-0.00903454	-0.0228139	-0.0159242
i_non-targeting_01994	0.0303913	-0.00028672	0.0150523
i_non-targeting_01995	-0.00775859	0.0209279	0.00658465
i_non-targeting_01996	0.0110836	-0.0165282	-0.0027223
i_non-targeting_01997	-0.0237324	-0.0321363	-0.0279344
i_non-targeting_01998	-0.0220733	-0.00662836	-0.0143508
i_non-targeting_01999	0.00200206	0.0126615	0.00733178
i_non-targeting_02000	0.0102873	-0.0297097	-0.0097112
i_non-targeting_02001	-0.0228358	0.00878047	-0.00702768
i_non-targeting_02002	-0.00413017	-0.00519042	-0.0046603
i_non-targeting_02003	0.0691612	-0.013673	0.0277441
i_non-targeting_02004	0.00516726	0.0510726	0.0281199
i_non-targeting_02005	0.0501696	0.00911727	0.0296434
i_non-targeting_02006	0.0187554	0.0839902	0.0513728
i_non-targeting_02007	-0.00166913	0.00796836	0.00314961
i_non-targeting_02008	-0.0183104	-0.0627313	-0.0405209
i_non-targeting_02009	0.0112805	0.0119994	0.01164
i_non-targeting_02010	-0.00970513	-0.011795	-0.0107501
i_non-targeting_02011	-0.0162641	0.00300802	-0.00662802
i_non-targeting_02012	-0.029138	0.0162624	-0.00643782
i_non-targeting_02013	0.00361465	0.00244581	0.00303023
i_non-targeting_02014	-0.0233105	0.0281987	0.00244409
i_non-targeting_02015	0.032617	0.0312124	0.0319147
i_non-targeting_02016	-0.0267156	0.0316325	0.00245849
i_non-targeting_02017	-0.00995046	-0.00960122	-0.00977584
i_non-targeting_02018	-0.0253493	0.0260316	0.000341166
i_non-targeting_02019	0.014576	0.00541799	0.00999702
i_non-targeting_02020	-0.021178	0.0328606	0.00584132
i_non-targeting_02021	0.0151552	0.0212838	0.0182195
i_non-targeting_02022	-0.0167391	0.0100367	-0.00335116
i_non-targeting_02023	0.00354046	0.00620526	0.00487286
i_non-targeting_02024	-0.0210428	-0.00874757	-0.0148952
i_non-targeting_02025	-0.0447494	-0.000301253	-0.0225253
i_non-targeting_02026	-0.00702395	-0.0222484	-0.0146362
i_non-targeting_02027	-0.0205248	-0.0355348	-0.0280298
i_non-targeting_02028	0.0230859	-0.0320438	-0.00447895
i_non-targeting_02029	-0.0406739	-0.0503187	-0.0454963
i_non-targeting_02030	0.0113692	-0.0098441	0.000762535
i_non-targeting_02031	0.013129	0.00664262	0.00988581
i_non-targeting_02032	-0.0278808	-0.00687189	-0.0173763
i_non-targeting_02033	-0.0271166	0.00856632	-0.00927513
i_non-targeting_02034
i_non-targeting_02035	0.00780495	-0.00536098	0.00122199
i_non-targeting_02036	-0.0104165	-0.0168004	-0.0136085
i_non-targeting_02037	0.0371053	0.0317866	0.0344459
i_non-targeting_02038
i_non-targeting_02039	-0.0627444	-0.0350424	-0.0488934
i_non-targeting_02040	-0.00586727	-0.0122365	-0.00905186
i_non-targeting_02041	-0.0327541	0.0312004	-0.000776855
i_non-targeting_02042	0.11785
i_non-targeting_02043	0.00310736	-0.0388408	-0.0178667
i_non-targeting_02044
i_non-targeting_02045	-0.00599252	-0.00236668	-0.0041796
i_non-targeting_02046	0.0615595	-0.00483579	0.0283619
i_non-targeting_02047	0.0458152	-0.0141994	0.0158079
i_non-targeting_02048	-0.0104523	-0.00399312	-0.00722273
i_non-targeting_02049	-0.0563786	0.0320391	-0.0121698
i_non-targeting_02050	0.0878759	-0.00842601	0.039725
i_non-targeting_02051	0.0314741	-0.00483579	0.0133192
i_non-targeting_02052	0.0272957	0.0217227	0.0245092
i_non-targeting_02053	-0.00961051	-0.0147926	-0.0122016
i_non-targeting_02054	-0.0224257	0.0186394	-0.00189314
i_non-targeting_02055	-0.0032126	2.48e-05	-0.00159388
i_non-targeting_02056	0.0165514	-0.0212365	-0.00234255
i_non-targeting_02057	0.0317443	-0.00584765	0.0129483
i_non-targeting_02058	-0.00312035	0.0196713	0.0082755
i_non-targeting_02059	0.00473686	0.00459526	0.00466606
i_non-targeting_02060	0.027224	-0.00987622	0.00867389
i_non-targeting_02061	-0.0435868	-0.0162373	-0.0299121
i_non-targeting_02062	0.00758429	-0.0359461	-0.0141809
i_non-targeting_02063	0.0915413	-0.0378351	0.0268531
i_non-targeting_02064	-0.00326008	-0.0143642	-0.00881215
i_non-targeting_02065	0.00468591	-0.00027759	0.00220416
i_non-targeting_02066	0.00953213	-0.0561585	-0.0233132
i_non-targeting_02067	0.0260173	-0.00647375	0.00977179
i_non-targeting_02068	-0.0319109	0.00420469	-0.0138531
i_non-targeting_02069	0.0262277	0.0233513	0.0247895
i_non-targeting_02070	0.015489	0.0330405	0.0242647
i_non-targeting_02071	-0.0232031	-0.0577663	-0.0404847
i_non-targeting_02072	0.0603528	0.038785	0.0495689
i_non-targeting_02073	-0.0175192	0.0284778	0.00547927
i_non-targeting_02074	0.0225303	0.0244038	0.0234671
i_non-targeting_02075	0.0817323
i_non-targeting_02076	-0.0369877	0.00140515	-0.0177913
i_non-targeting_02077	-0.0325214	0.00634118	-0.0130901
i_non-targeting_02078	-0.00524274	-0.0242185	-0.0147306
i_non-targeting_02079	-0.0235322	-0.0472293	-0.0353807
i_non-targeting_02080	0.00247278	0.0074194	0.00494609
i_non-targeting_02081	0.0710254	-0.0225389	0.0242432
i_non-targeting_02082	-0.022589	-0.0210572	-0.0218231
i_non-targeting_02083	0.0208913	0.00519364	0.0130425
i_non-targeting_02084	-0.0228358	-0.00938081	-0.0161083
i_non-targeting_02085	0.0101722	0.0192461	0.0147091
i_non-targeting_02086	-0.00775859	-0.0186417	-0.0132001
i_non-targeting_02087	-0.0269922	-0.0197422	-0.0233672
i_non-targeting_02088	0.0112829	-0.0260429	-0.00737999
i_non-targeting_02089	0.0242492	-0.0195271	0.00236109
i_non-targeting_02090	0.0183975	-0.0225303	-0.00206637
i_non-targeting_02091	0.0561196	0.0209165	0.038518
i_non-targeting_02092	0.0338128	0.017184	0.0254984
i_non-targeting_02093	0.00783123	0.0266061	0.0172187
i_non-targeting_02094	0.0383691	-0.0145794	0.0118949
i_non-targeting_02095	-0.0778412	0.0293029	-0.0242692
i_non-targeting_02096	-0.0169578	0.0169911	1.67e-05
i_non-targeting_02097	0.0185794	-0.00401937	0.00728001
i_non-targeting_02098	-0.0806325
i_non-targeting_02099	0.0191269	-0.0213896	-0.00113133
i_non-targeting_02100	-0.0129017	-0.0425322	-0.0277169
i_non-targeting_02101	0.0145157	-0.0710209	-0.0282526
i_non-targeting_02102	-0.0141599	0.010415	-0.00187246
i_non-targeting_02103	0.0117127	0.00621924	0.00896596
i_non-targeting_02104	-0.0292164	0.0733636	0.0220736
i_non-targeting_02105	0.00363067	-0.00527624	-0.000822786
i_non-targeting_02106	0.00502139	-0.00100568	0.00200785
i_non-targeting_02107	-0.00775859	-0.0594138	-0.0335862
i_non-targeting_02108	0.00639638	-0.0109315	-0.00226758
i_non-targeting_02109	0.0280562	-0.0125785	0.00773887
i_non-targeting_02110	-0.00329504	0.0394418	0.0180734
i_non-targeting_02111	-0.0352707	-0.0323694	-0.03382
i_non-targeting_02112	0.000889666	0.00696079	0.00392523
i_non-targeting_02113	0.0074629	-0.00323778	0.00211256
i_non-targeting_02114	-0.0621825	-0.0316567	-0.0469196
i_non-targeting_02115	0.0164251	-0.00516378	0.00563066
i_non-targeting_02116	0.0393352	-0.00483579	0.0172497
i_non-targeting_02117	0.00384316	0.00726835	0.00555575
i_non-targeting_02118	0.0619123	-0.0465033	0.00770454
i_non-targeting_02119	0.0207185	0.0574613	0.0390899
i_non-targeting_02120	0.00659245	-0.020349	-0.00687829
i_non-targeting_02121	-0.0522936	0.00897013	-0.0216617
i_non-targeting_02122	-0.000400255	-0.0205789	-0.0104896
i_non-targeting_02123	0.0335962	0.0111231	0.0223597
i_non-targeting_02124	0.0117889	0.0370155	0.0244022
i_non-targeting_02125	0.0418743	-0.00338144	0.0192464
i_non-targeting_02126	0.00479995	-0.0121581	-0.00367906
i_non-targeting_02127	0.0101231	0.00461675	0.00736992
i_non-targeting_02128	-0.0211549	0.0215747	0.000209885
i_non-targeting_02129	0.0170042	-0.00224095	0.00738162
i_non-targeting_02130	0.0294453	-0.0347457	-0.00265015
i_non-targeting_02131	-0.00473497	-0.0137092	-0.0092221
i_non-targeting_02132	0.00794613	0.050153	0.0290496
i_non-targeting_02133	0.000796506	0.00954541	0.00517096
i_non-targeting_02134	0.00659245	0.0111949	0.00889367
i_non-targeting_02135	0.0171673	0.01184	0.0145036
i_non-targeting_02136	0.0091261	-0.0210461	-0.00595999
i_non-targeting_02137	0.00974394	-0.0151472	-0.00270164
i_non-targeting_02138	-0.061519	-0.000803624	-0.0311613
i_non-targeting_02139	0.0403775	-0.0218281	0.00927468
i_non-targeting_02140	0.0295605	-0.0188887	0.00533591
i_non-targeting_02141	-0.0605928	0.00704311	-0.0267748
i_non-targeting_02142	0.0123665	0.0393567	0.0258616
i_non-targeting_02143	0.0083998	0.0269158	0.0176578
i_non-targeting_02144
i_non-targeting_02145	-0.0299729	0.0161747	-0.0068991
i_non-targeting_02146	0.00545379	0.00692722	0.00619051
i_non-targeting_02147	-0.00649473	0.0457249	0.0196151
i_non-targeting_02148	0.0075301	0.00204066	0.00478538
i_non-targeting_02149	0.0115526	0.00175027	0.00665143
i_non-targeting_02150	0.00261722	-0.000685734	0.000965742
i_non-targeting_02151	-0.00408012	-0.00400907	-0.00404459
i_non-targeting_02152	0.0371053	-0.0397342	-0.00131447
i_non-targeting_02153	-0.0195892	-0.0571066	-0.0383479
i_non-targeting_02154	0.0133091	-0.0152158	-0.000953347
i_non-targeting_02155	-0.0258173	0.00547871	-0.0101693
i_non-targeting_02156	-0.00196046	0.0170541	0.00754684
i_non-targeting_02157	-0.000785185	0.00188543	0.000550122
i_non-targeting_02158	0.0596708	-0.00143209	0.0291194
i_non-targeting_02159	-0.00516946	-0.0501675	-0.0276685
i_non-targeting_02160	0.0301013	-0.0627313	-0.016315
i_non-targeting_02161	-0.0310661	0.0340595	0.00149671
i_non-targeting_02162	0.00355139	0.00801767	0.00578453
i_non-targeting_02163	0.0114277	-0.0398022	-0.0141873
i_non-targeting_02164	0.0124059	0.00074101	0.00657347
i_non-targeting_02165	-0.00947908	-0.0280666	-0.0187728
i_non-targeting_02166	-0.00421849	0.0262815	0.0110315
i_non-targeting_02167	-0.0487759	-0.0104377	-0.0296068
i_non-targeting_02168	0.0180337	0.0265697	0.0223017
i_non-targeting_02169	0.048433	-0.0221362	0.0131484
i_non-targeting_02170	-0.0181537	-0.0214004	-0.019777
i_non-targeting_02171	-0.0296261	-0.00175247	-0.0156893
i_non-targeting_02172	0.0360428	-0.0224805	0.00678113
i_non-targeting_02173	-0.0390976	0.112286	0.036594
i_non-targeting_02174	-0.0262705	0.0190547	-0.00360788
i_non-targeting_02175	0.0301327	-0.00572416	0.0122043
i_non-targeting_02176	-0.00775859	-0.0172732	-0.0125159
i_non-targeting_02177	-0.0943052	-0.0028042	-0.0485547
i_non-targeting_02178	-0.0576676	0.0207805	-0.0184435
i_non-targeting_02179	0.0186908	0.0192519	0.0189714
i_non-targeting_02180	-0.0387004	0.0184012	-0.0101496
i_non-targeting_02181	0.0324389	-0.0211436	0.00564764
i_non-targeting_02182	-0.0122943	-0.0174528	-0.0148735
i_non-targeting_02183	0.0136783	-0.0189497	-0.0026357
i_non-targeting_02184	-0.0567254	-0.0184725	-0.037599
i_non-targeting_02185	-0.0103228	-0.0111195	-0.0107212
i_non-targeting_02186	-0.00852269	0.0131424	0.00230983
i_non-targeting_02187	0.0078724	-0.00967668	-0.000902141
i_non-targeting_02188	-0.0200096	0.0205114	0.000250892
i_non-targeting_02189	0.00392795	0.0114628	0.00769539
i_non-targeting_02190	0.0129956	0.011511	0.0122533
i_non-targeting_02191	-0.000677139	-0.0317561	-0.0162166
i_non-targeting_02192	-0.0595578	-0.0507049	-0.0551314
i_non-targeting_02193	0.0225031	0.000109515	0.0113063
i_non-targeting_02194	-0.0216603	-0.0110333	-0.0163468
i_non-targeting_02195	0.0555257	-0.0319377	0.011794
i_non-targeting_02196	0.00357406	-0.00215405	0.000710007
i_non-targeting_02197	-0.0120502	-0.00991811	-0.0109842
i_non-targeting_02198	0.0299177	-0.0811612	-0.0256217
i_non-targeting_02199	0.0423826	0.00197741	0.02218
i_non-targeting_02200	0.0311176	-0.0031612	0.0139782
i_non-targeting_02201	-0.0618217	-0.0681485	-0.0649851
i_non-targeting_02202	-0.0153079	0.0177225	0.00120727
i_non-targeting_02203	-0.0151339	-0.0221362	-0.018635
i_non-targeting_02204	0.00335918	-0.00611419	-0.00137751
i_non-targeting_02205	0.0414714	-0.0513036	-0.00491613
i_non-targeting_02206	-0.0874718	0.0100142	-0.0387288
i_non-targeting_02207	-0.0216603	-0.0228019	-0.0222311
i_non-targeting_02208	0.0087732	-0.00796326	0.000404969
i_non-targeting_02209	0.013129	-0.0126223	0.000253332
i_non-targeting_02210	0.00365907	-0.0352281	-0.0157845
i_non-targeting_02211	0.0280106	0.013794	0.0209023
i_non-targeting_02212	0.0264149	0.0389972	0.032706
i_non-targeting_02213	-0.0259276	0.0187538	-0.00358688
i_non-targeting_02214	-0.00441107	-0.0590018	-0.0317064
i_non-targeting_02215	-0.0471879	-0.0200138	-0.0336009
i_non-targeting_02216	-0.0570822	-0.00390315	-0.0304927
i_non-targeting_02217	0.0424553	-0.0122927	0.0150813
i_non-targeting_02218	0.00212267	-0.0234656	-0.0106715
i_non-targeting_02219	-0.0519085	-0.0166324	-0.0342704
i_non-targeting_02220	0.017921	0.0300461	0.0239836
i_non-targeting_02221	0.00838545	-0.00268762	0.00284891
i_non-targeting_02222	0.00384316	-0.0216892	-0.008923
i_non-targeting_02223	0.0175811	-0.000498537	0.00854126
i_non-targeting_02224	0.0165514	0.00822831	0.0123899
i_non-targeting_02225	-0.0161385	0.00362102	-0.00625873
i_non-targeting_02226	0.0158469	0.0231146	0.0194808
i_non-targeting_02227	-0.0128146	0.0177225	0.00245394
i_non-targeting_02228	0.0198804	-0.00101526	0.00943256
i_non-targeting_02229	0.0204165	0.00622584	0.0133212
i_non-targeting_02230	-0.0224257	-0.00259582	-0.0125107
i_non-targeting_02231	-0.0405156	-0.00833026	-0.0244229
i_non-targeting_02232	0.0445147	-0.00744094	0.0185369
i_non-targeting_02233	0.00771801	-0.0344244	-0.0133532
i_non-targeting_02234	0.0146179	-0.000301253	0.00715833
i_non-targeting_02235	0.0016257	-0.00653756	-0.00245593
i_non-targeting_02236	-0.131088	-0.0364365	-0.083762
i_non-targeting_02237	0.00598464	0.021702	0.0138433
i_non-targeting_02238	-0.00547929	0.0309687	0.0127447
i_non-targeting_02239	-0.0361716	-0.0430726	-0.0396221
i_non-targeting_02240	-0.0334315	-0.0164623	-0.0249469
i_non-targeting_02241	0.0424394	0.000344135	0.0213918
i_non-targeting_02242	0.027906	-0.0235408	0.00218263
i_non-targeting_02243	0.0432035	-0.0175807	0.0128114
i_non-targeting_02244	0.0522798	-0.0270308	0.0126245
i_non-targeting_02245	0.0189383	-0.010766	0.00408616
i_non-targeting_02246	0.00641431	0.0247944	0.0156043
i_non-targeting_02247	0.0092344	-0.0425322	-0.0166489
i_non-targeting_02248	-0.00862723	0.0143544	0.00286359
i_non-targeting_02249	-0.029016	-0.020349	-0.0246825
i_non-targeting_02250	-0.000962929	0.0226449	0.010841
i_non-targeting_02251	0.0218052	-0.022448	-0.000321378
i_non-targeting_02252	-0.0514511	-0.147668	-0.0995594
i_non-targeting_02253	0.013088	0.0165952	0.0148416
i_non-targeting_02254	0.00201123	0.00219045	0.00210084
i_non-targeting_02255	0.0223804	-0.00101526	0.0106826
i_non-targeting_02256	0.0214636	0.00810193	0.0147828
i_non-targeting_02257	0.0228519	0.0355003	0.0291761
i_non-targeting_02258	0.0131682	-0.0152484	-0.00104008
i_non-targeting_02259	0.0278505
i_non-targeting_02260	0.0161288	-0.052101	-0.0179861
i_non-targeting_02261	0.0281973	0.000844636	0.0145209
i_non-targeting_02262	0.0135913	0.0421025	0.0278469
i_non-targeting_02263	0.0305998	0.00364985	0.0171248
i_non-targeting_02264	-0.0177949	-0.0218141	-0.0198045
i_non-targeting_02265	-0.00775859	-0.0312463	-0.0195024
i_non-targeting_02266	-0.0241453	-0.0299802	-0.0270628
i_non-targeting_02267	-0.0301351	0.0028691	-0.013633
i_non-targeting_02268	-0.013848	0.021901	0.00402649
i_non-targeting_02269	0.0378805	0.00251389	0.0201972
i_non-targeting_02270	-0.00441666	-0.0296331	-0.0170249
i_non-targeting_02271	0.00416765	0.00396181	0.00406473
i_non-targeting_02272	0.00908091	-0.0144482	-0.00268366
i_non-targeting_02273	-0.0233832	-0.0285072	-0.0259452
i_non-targeting_02274	0.0303951	0.0268531	0.0286241
i_non-targeting_02275	-0.0166509	0.0158752	-0.000387874
i_non-targeting_02276	-0.016043	-0.0445638	-0.0303034
i_non-targeting_02277	0.052145	0.00420469	0.0281748
i_non-targeting_02278	0.0475003	-0.00842601	0.0195372
i_non-targeting_02279	-0.0197071	0.0119558	-0.00387566
i_non-targeting_02280	-0.0324447	-0.0530206	-0.0427327
i_non-targeting_02281	-0.011669	-0.0355233	-0.0235962
i_non-targeting_02282	-0.0253493	-0.0201307	-0.02274
i_non-targeting_02283	-0.0475795	-0.00904949	-0.0283145
i_non-targeting_02284	0.033767	-0.0425322	-0.00438257
i_non-targeting_02285	-0.00924011	0.0014604	-0.00388986
i_non-targeting_02286	0.0204165	0.0195906	0.0200036
i_non-targeting_02287	0.0326104	0.0251724	0.0288914
i_non-targeting_02288	0.0354625	-0.000327998	0.0175672
i_non-targeting_02289	-0.019174	0.0337199	0.00727295
i_non-targeting_02290	0.0200955	-0.00453421	0.00778062
i_non-targeting_02291	0.00528911	-0.0101131	-0.00241199
i_non-targeting_02292	0.0353015	0.0186861	0.0269938
i_non-targeting_02293	0.00304712	0.0345735	0.0188103
i_non-targeting_02294	0.0198145	-0.0374499	-0.00881767
i_non-targeting_02295	-0.00302427	-0.0115871	-0.0073057
i_non-targeting_02296	0.00127794	-0.000838768	0.000219585
i_non-targeting_02297	0.0296494	0.00857884	0.0191141
i_non-targeting_02298	0.0195479	0.00464075	0.0120943
i_non-targeting_02299	0.00265341	0.0328606	0.017757
i_non-targeting_02300	0.0394531	0.0206366	0.0300449
i_non-targeting_02301	0.0582022	0.0270448	0.0426235
i_non-targeting_02302	-0.0386661	-0.0118285	-0.0252473
i_non-targeting_02303	-0.00775859	0.0134438	0.0028426
i_non-targeting_02304	0.0312924	0.00440613	0.0178493
i_non-targeting_02305	-0.00662381	0.0184467	0.00591143
i_non-targeting_02306	0.0518842	0.0149808	0.0334325
i_non-targeting_02307	-0.0126274	-0.0108692	-0.0117483
i_non-targeting_02308	-0.0287304	-0.0039985	-0.0163644
i_non-targeting_02309	-0.0050093	-0.063315	-0.0341622
i_non-targeting_02310	-0.0150282	0.0195696	0.0022707
i_non-targeting_02311
i_non-targeting_02312	0.0305998	-0.0311307	-0.000265445
i_non-targeting_02313	0.0168081	-0.0346318	-0.00891186
i_non-targeting_02314	0.0140056	-0.00696648	0.00351954
i_non-targeting_02315	-0.0122035	0.00847215	-0.00186569
i_non-targeting_02316	-0.0276304	0.00599972	-0.0108153
i_non-targeting_02317	-0.010896	0.0294201	0.00926204
i_non-targeting_02318	-0.00485987	0.0169085	0.00602432
i_non-targeting_02319	0.0402183	0.0156649	0.0279416
i_non-targeting_02320	-0.0515159	-0.0179502	-0.0347331
i_non-targeting_02321	-0.0162542	-0.00483579	-0.010545
i_non-targeting_02322	-0.00775859	0.0352731	0.0137572
i_non-targeting_02323	0.030996	0.00968749	0.0203418
i_non-targeting_02324	-0.0440171	-0.0132926	-0.0286549
i_non-targeting_02325	0.018998	-0.0186417	0.000178165
i_non-targeting_02326	-0.0102603	-0.00234842	-0.00630435
i_non-targeting_02327	0.0027873	-0.014668	-0.00594036
i_non-targeting_02328	-0.0380335	0.0318936	-0.00306997
i_non-targeting_02329	-0.00140806	0.00130075	-5.37e-05
i_non-targeting_02330	0.00250308
i_non-targeting_02331	0.0107136	0.0179416	0.0143276
i_non-targeting_02332	0.0442688	-0.00689937	0.0186847
i_non-targeting_02333	0.0316374	0.0176068	0.0246221
i_non-targeting_02334	0.0150843	-0.0194102	-0.00216295
i_non-targeting_02335	-0.00171644	0.00188543	8.45e-05
i_non-targeting_02336	0.0329598	0.0438141	0.0383869
i_non-targeting_02337	0.0159495	0.0154645	0.015707
i_non-targeting_02338	0.0493009	0.0392538	0.0442774
i_non-targeting_02339
i_non-targeting_02340	0.0115994	-0.0146792	-0.00153991
i_non-targeting_02341	0.0155082	-0.0177212	-0.00110653
i_non-targeting_02342	0.00775358	0.024528	0.0161408
i_non-targeting_02343	0.0080442	0.0220971	0.0150707
i_non-targeting_02344	0.0130424	0.0296645	0.0213534
i_non-targeting_02345	-0.0196361	0.0237631	0.00206348
i_non-targeting_02346	0.0334768	0.00251389	0.0179954
i_non-targeting_02347	0.0627553	-0.020901	0.0209272
i_non-targeting_02348	-0.0172866	0.00912677	-0.00407993
i_non-targeting_02349	0.0269889	0.038741	0.0328649
i_non-targeting_02350	0.00407206	0.025859	0.0149656
i_non-targeting_02351	-0.0152025	0.019467	0.00213223
i_non-targeting_02352	0.0167552	0.00837315	0.0125642
i_non-targeting_02353	-0.0206911	-0.00555775	-0.0131244
i_non-targeting_02354	-0.0191132	-0.0126444	-0.0158788
i_non-targeting_02355	0.0250755	-0.0171246	0.00397545
i_non-targeting_02356	-0.0223188	-0.0151	-0.0187094
i_non-targeting_02357	-0.0184312	-0.0326888	-0.02556
i_non-targeting_02358	-0.0159413	0.0141301	-0.000905606
i_non-targeting_02359	-0.0115794	0.0130703	0.000745488
i_non-targeting_02360	-0.0137032	0.00514401	-0.00427961
i_non-targeting_02361	-0.00535607	0.0208136	0.00772876
i_non-targeting_02362	-0.0220816	0.0203586	-0.000861508
i_non-targeting_02363	0.0536459	0.0395136	0.0465798
i_non-targeting_02364	-0.0238011	-0.00124556	-0.0125233
i_non-targeting_02365	0.0178428	-0.0392147	-0.0106859
i_non-targeting_02366	0.0678571	0.0126615	0.0402593
i_non-targeting_02367	0.0175428	-0.0342536	-0.00835539
i_non-targeting_02368	0.00415433	-0.00579225	-0.000818963
i_non-targeting_02369	-0.00118899	-0.00880685	-0.00499792
i_non-targeting_02370	-0.00305213	0.0328606	0.0149043
i_non-targeting_02371	0.00794613	0.0736091	0.0407776
i_non-targeting_02372	0.039799	-0.0333652	0.00321691
i_non-targeting_02373	0.030233	0.00066299	0.015448
i_non-targeting_02374	-0.0441201	-0.02457	-0.034345
i_non-targeting_02375	-0.00855463	-0.0412902	-0.0249224
i_non-targeting_02376	-0.0231129	0.0376115	0.0072493
i_non-targeting_02377	-0.0490347	-0.0311307	-0.0400827
i_non-targeting_02378	0.0135259	-0.00207705	0.0057244
i_non-targeting_02379	-0.0349718	0.0305817	-0.00219507
i_non-targeting_02380	0.00526013	0.00957818	0.00741915
i_non-targeting_02381	-0.00775859	0.0230459	0.00764367
i_non-targeting_02382	-0.0221496	-0.000205095	-0.0111774
i_non-targeting_02383	-0.00704365	-0.00933915	-0.0081914
i_non-targeting_02384	-0.0232525	-0.0559605	-0.0396065
i_non-targeting_02385	0.0788647	-0.0392147	0.019825
i_non-targeting_02386	0.0324911	-0.0284986	0.00199625
i_non-targeting_02387	-0.0343577	0.0297644	-0.00229662
i_non-targeting_02388	-0.020714	0.0366907	0.00798836
i_non-targeting_02389	0.0504075	-0.0400362	0.00518562
i_non-targeting_02390	-0.00287394	-0.034195	-0.0185345
i_non-targeting_02391	0.0123515	0.0116589	0.0120052
i_non-targeting_02392	0.0225083	-0.0362813	-0.00688652
i_non-targeting_02393	-0.0171644	0.000260044	-0.00845217
i_non-targeting_02394	0.00526013	-0.00391624	0.000671945
i_non-targeting_02395	-0.0700044	-0.0173248	-0.0436646
i_non-targeting_02396	0.0102873	0.030673	0.0204801
i_non-targeting_02397	0.0217664	-0.0292217	-0.00372767
i_non-targeting_02398
i_non-targeting_02399	0.0127952	-0.00948841	0.00165342
i_non-targeting_02400	-0.0585293	-0.00724017	-0.0328847
i_non-targeting_02401	0.0224784	-0.0418181	-0.00966983
i_non-targeting_02402	0.00268586	-0.00266987	8e-06
i_non-targeting_02403	0.0255822	-0.0206423	0.00246996
i_non-targeting_02404	-0.0308619	-0.0112575	-0.0210597
i_non-targeting_02405	0.0105913	-0.0439963	-0.0167025
i_non-targeting_02406	-0.00637686	0.0260316	0.00982737
i_non-targeting_02407	0.00733025	0.00707209	0.00720117
i_non-targeting_02408	-0.0272267	-0.0482126	-0.0377197
i_non-targeting_02409	-0.0045195	0.00521363	0.000347064
i_non-targeting_02410	-0.0252294	0.00155743	-0.011836
i_non-targeting_02411	-0.00927379	0.0188548	0.00479051
i_non-targeting_02412	0.00259164	-0.0134959	-0.00545213
i_non-targeting_02413	0.0201475	0.017222	0.0186848
i_non-targeting_02414	0.00893016	-0.00415509	0.00238754
i_non-targeting_02415	0.0251883	-0.000894589	0.0121469
i_non-targeting_02416	0.0364616	-0.0394343	-0.00148633
i_non-targeting_02417	-0.00547929	-0.00676281	-0.00612105
i_non-targeting_02418	0.0311636	0.0187393	0.0249515
i_non-targeting_02419	-0.0573915	-0.0252201	-0.0413058
i_non-targeting_02420	0.00881477	0.00448026	0.00664751
i_non-targeting_02421	-0.0233664	-0.00716329	-0.0152649
i_non-targeting_02422	0.0317063	-0.0285419	0.00158222
i_non-targeting_02423	0.0422015	0.00817575	0.0251886
i_non-targeting_02424	-0.035638	-0.011615	-0.0236265
i_non-targeting_02425	0.0446273	-0.0371093	0.003759
i_non-targeting_02426
i_non-targeting_02427	-0.00482801	0.00615562	0.000663805
i_non-targeting_02428	0.00569846	-0.00791911	-0.00111032
i_non-targeting_02429	-0.00131598	0.0247013	0.0116927
i_non-targeting_02430	-0.0164661	0.0390951	0.0113145
i_non-targeting_02431	-0.0340343	-0.0407966	-0.0374154
i_non-targeting_02432	-0.00485355	-0.0157969	-0.0103252
i_non-targeting_02433	-0.0590581	0.0163992	-0.0213295
i_non-targeting_02434	-0.0126077	-0.000237597	-0.00642265
i_non-targeting_02435	-0.00617124	-0.0311307	-0.018651
i_non-targeting_02436	0.0116307	0.0581512	0.034891
i_non-targeting_02437	-0.020903	-0.0158795	-0.0183913
i_non-targeting_02438	0.0172034	-0.0764521	-0.0296243
i_non-targeting_02439	-0.00150732	-0.00277868	-0.002143
i_non-targeting_02440	-0.00775859	0.0248064	0.0085239
i_non-targeting_02441	0.0194707	0.0177887	0.0186297
i_non-targeting_02442	-0.0174853	0.00221425	-0.00763553
i_non-targeting_02443	-0.00954836	-0.00355739	-0.00655287
i_non-targeting_02444	0.0458548	0.00188543	0.0238701
i_non-targeting_02445	0.0291505	-0.0281757	0.000487369
i_non-targeting_02446	0.0150678	0.0197807	0.0174243
i_non-targeting_02447	-0.00610222	0.0408046	0.0173512
i_non-targeting_02448	-0.0889687	0.0852267	-0.00187102
i_non-targeting_02449	0.0268759	-0.00201772	0.0124291
i_non-targeting_02450	-0.00558163	-0.0157435	-0.0106626
i_non-targeting_02451	-0.0601653	0.00224891	-0.0289582
i_non-targeting_02452	-0.0320686	-0.0100333	-0.021051
i_non-targeting_02453	0.0125106	-0.00538751	0.00356156
i_non-targeting_02454	0.0186885	0.0218043	0.0202464
i_non-targeting_02455	-0.0141857	0.0839271	0.0348707
i_non-targeting_02456	0.015397	-0.03627	-0.0104365
i_non-targeting_02457	-0.0269642	0.0532396	0.0131377
i_non-targeting_02458	-0.000581827	0.020551	0.00998456
i_non-targeting_02459	-0.00868133	0.0309752	0.0111469
i_non-targeting_02460	-0.0257482	0.000109515	-0.0128193
i_non-targeting_02461	-0.0424637	0.0310532	-0.00570523
i_non-targeting_02462	0.0100459	0.0117731	0.0109095
i_non-targeting_02463		-0.0352506
i_non-targeting_02464	0.0376698	0.0211513	0.0294106
i_non-targeting_02465	-0.0489845	-0.0560529	-0.0525187
i_non-targeting_02466	-0.000584753	-0.014907	-0.00774588
i_non-targeting_02467
i_non-targeting_02468	0.0115403	-0.0303025	-0.00938107
i_non-targeting_02469	0.0109203	0.0337674	0.0223439
i_non-targeting_02470	0.00946998	-0.00655189	0.00145904
i_non-targeting_02471	-0.018337	0.00565261	-0.00634221
i_non-targeting_02472	0.0536846	-0.0212365	0.0162241
i_non-targeting_02473	-0.0113919	0.0534002	0.0210041
i_non-targeting_02474	-1.08e-05	-0.0325524	-0.0162816
i_non-targeting_02475	0.0173874	0.0178127	0.0176
i_non-targeting_02476	0.0365268	0.00656575	0.0215463
i_non-targeting_02477	-0.0265694	0.0544861	0.0139583
i_non-targeting_02478	0.00384316	0.00934398	0.00659357
i_non-targeting_02479	-0.0338584	0.0160073	-0.00892556
i_non-targeting_02480	-0.0567895	0.00253897	-0.0271253
i_non-targeting_02481	-0.014815	-0.0385	-0.0266575
i_non-targeting_02482	0.0281259	0.0153633	0.0217446
i_non-targeting_02483	0.0229109	-0.0697402	-0.0234147
i_non-targeting_02484	0.0165514	0.00561078	0.0110811
i_non-targeting_02485	-0.00534156	-0.00129409	-0.00331782
i_non-targeting_02486	0.0200375	0.0180106	0.0190241
i_non-targeting_02487	-0.0129206	0.016296	0.00168768
i_non-targeting_02488	0.00413071	0.00491749	0.00452409
i_non-targeting_02489	0.037855	0.00800307	0.0229291
i_non-targeting_02490	0.00646624	0.014066	0.0102661
i_non-targeting_02491	0.00245938	0.0136812	0.0080703
i_non-targeting_02492	-0.0139042	-0.0386204	-0.0262623
i_non-targeting_02493	0.0117889	0.00224891	0.00701892
i_non-targeting_02494	-0.00958514	0.00987195	0.000143407
i_non-targeting_02495	0.0324804	-0.0353504	-0.00143499
i_non-targeting_02496	0.0288681	-0.0219083	0.0034799
i_non-targeting_02497	0.015973	0.00155743	0.0087652
i_non-targeting_02498	-0.0494094	0.000624793	-0.0243923
i_non-targeting_02499	-0.00542612	-0.010057	-0.00774156
i_non-targeting_02500	-0.0172489	0.016137	-0.000555981
i_non-targeting_02501	0.016669	0.0386728	0.0276709
i_non-targeting_02502	-0.0275483	0.0206825	-0.00343291
i_non-targeting_02503	-0.0145591	0.0107954	-0.00188183
i_non-targeting_02504	0.00326719	-0.0332977	-0.0150153
i_non-targeting_02505	-0.0195809	-0.00704874	-0.0133148
i_non-targeting_02506	0.0111285	0.00509913	0.00811382
i_non-targeting_02507	0.0276692	0.0165823	0.0221257
i_non-targeting_02508	0.00389955	-0.0243398	-0.0102201
i_non-targeting_02509	0.00428467	-0.0132926	-0.00450396
i_non-targeting_02510	-0.035285	-0.0129772	-0.0241311
i_non-targeting_02511
i_non-targeting_02512	0.0263898	0.0251956	0.0257927
i_non-targeting_02513	0.00426179	-0.0109315	-0.00333487
i_non-targeting_02514	0.0463045	0.00624419	0.0262743
i_non-targeting_02515	-0.0405156	-0.0359791	-0.0382473
i_non-targeting_02516	-0.0587422	-0.00899598	-0.0338691
i_non-targeting_02517	0.0383092	-0.0357477	0.00128075
i_non-targeting_02518	0.017284	-0.0243398	-0.00352786
i_non-targeting_02519	0.032872	-0.00967668	0.0115977
i_non-targeting_02520	0.0377778	-0.00803192	0.014873
i_non-targeting_02521
i_non-targeting_02522	-0.0207421	0.0511124	0.0151852
i_non-targeting_02523	-0.00255175	-0.0256616	-0.0141067
i_non-targeting_02524	0.00437122	-0.00534864	-0.000488712
i_non-targeting_02525	-0.0298647	0.0246737	-0.00259547
i_non-targeting_02526	-0.0224009	-0.0097921	-0.0160965
i_non-targeting_02527	0.00535164	0.0269238	0.0161377
i_non-targeting_02528	0.042841
i_non-targeting_02529	0.0367764	-0.0212365	0.00776995
i_non-targeting_02530	0.0202047	0.0287654	0.0244851
i_non-targeting_02531	-0.0139353	-0.0269495	-0.0204424
i_non-targeting_02532	0.0127952	0.0320391	0.0224172
i_non-targeting_02533	-0.00497098	-0.00218853	-0.00357975
i_non-targeting_02534	-0.00256302	-0.00483579	-0.00369941
i_non-targeting_02535	-0.0296261	-0.0169061	-0.0232661
i_non-targeting_02536	0.0363232	0.0190547	0.027689
i_non-targeting_02537	0.0303913	-0.00666847	0.0118614
i_non-targeting_02538	0.0111984	-0.0550212	-0.0219114
i_non-targeting_02539		0.000303497
i_non-targeting_02540	-0.0424637	0.0239872	-0.00923825
i_non-targeting_02541	-0.0254449	-0.0182183	-0.0218316
i_non-targeting_02542	0.00212267	-0.00090725	0.000607709
i_non-targeting_02543	0.0440055	0.0450319	0.0445187
i_non-targeting_02544	0.0250598
i_non-targeting_02545	0.00789339	0.00298006	0.00543672
i_non-targeting_02546	-0.0523612	0.00420469	-0.0240783
i_non-targeting_02547	0.0288681	0.000109515	0.0144888
i_non-targeting_02548	-0.0219218	0.0461403	0.0121092
i_non-targeting_02549	-0.0183464	-0.0240956	-0.021221
i_non-targeting_02550		0.00719421
i_non-targeting_02551	-0.00325737	0.00644786	0.00159524
i_non-targeting_02552	-0.00775859	-0.0495536	-0.0286561
i_non-targeting_02553	0.0237605	0.055379	0.0395698
i_non-targeting_02554	0.00343702	0.00386167	0.00364934
i_non-targeting_02555	-0.0179224	-0.0121174	-0.0150199
i_non-targeting_02556	-0.0376751	-0.0155584	-0.0266168
i_non-targeting_02557	-0.0157452	-0.00114442	-0.00844479
i_non-targeting_02558	0.0103767	-0.000894589	0.00474104
i_non-targeting_02559	0.00250308	0.0203586	0.0114308
i_non-targeting_02560	0.00572116
i_non-targeting_02561	0.011506	-0.0326588	-0.0105764
i_non-targeting_02562	-0.00865047	-0.0263108	-0.0174807
i_non-targeting_02563	0.0118851	-0.0241573	-0.00613608
i_non-targeting_02564	0.00494968	-0.0266297	-0.01084
i_non-targeting_02565	-0.00562517	-0.0084591	-0.00704214
i_non-targeting_02566	-0.0279231	-0.012392	-0.0201576
i_non-targeting_02567	0.0328408	0.00278467	0.0178127
i_non-targeting_02568	-0.0203171	0.0304794	0.00508112
i_non-targeting_02569	-0.0368377	-0.0535643	-0.045201
i_non-targeting_02570	-0.101345	0.0126615	-0.0443415
i_non-targeting_02571	0.00855836	0.0134466	0.0110025
i_non-targeting_02572	0.0397277	0.0145643	0.027146
i_non-targeting_02573	-0.00497486	-0.0181165	-0.0115457
i_non-targeting_02574	-0.0193603	-0.00552727	-0.0124438
i_non-targeting_02575	-0.046117	-0.0395652	-0.0428411
i_non-targeting_02576	-0.00775859	0.00780388	2.26e-05
i_non-targeting_02577	-0.040988	-0.00978109	-0.0253846
i_non-targeting_02578	-0.00102563	0.0415235	0.0202489
i_non-targeting_02579	0.00260281	0.00897013	0.00578647
i_non-targeting_02580	0.0453348	-0.0169061	0.0142143
i_non-targeting_02581	-0.0213299	-0.00261103	-0.0119705
i_non-targeting_02582	-0.00642522	0.0028421	-0.00179156
i_non-targeting_02583	-0.0115414	-0.0414881	-0.0265148
i_non-targeting_02584	-0.00295935	0.0411322	0.0190864
i_non-targeting_02585	0.0110115	-0.00750462	0.00175342
i_non-targeting_02586	0.0259875	0.00328729	0.0146374
i_non-targeting_02587	0.0102651	0.0161747	0.0132199
i_non-targeting_02588	-0.0204669	-0.0186417	-0.0195543
i_non-targeting_02589	-0.0328327	-0.00705165	-0.0199422
i_non-targeting_02590	-0.0333274	-0.0298004	-0.0315639
i_non-targeting_02591	-0.0232352	0.0114863	-0.00587445
i_non-targeting_02592	-0.0553162	0.0140313	-0.0206424
i_non-targeting_02593	0.00867275	-0.0455104	-0.0184188
i_non-targeting_02594
i_non-targeting_02595	-0.00537042	0.010117	0.00237331
i_non-targeting_02596	0.00297127	-0.0214904	-0.00925956
i_non-targeting_02597	-0.00775859	-0.0301612	-0.0189599
i_non-targeting_02598	-0.0132389	0.0473748	0.0170679
i_non-targeting_02599	0.00329332	-0.00180944	0.000741938
i_non-targeting_02600	-0.00592786	0.0139154	0.00399378
i_non-targeting_02601	0.00953213	-0.00416208	0.00268502
i_non-targeting_02602	0.0380388	0.0141094	0.0260741
i_non-targeting_02603	-0.0341561	0.0351292	0.000486533
i_non-targeting_02604	-0.0234633	0.0250828	0.000809729
i_non-targeting_02605	-0.00901058	-0.0379519	-0.0234812
i_non-targeting_02606	-0.014499	0.0021829	-0.00615806
i_non-targeting_02607	0.0305998	0.0227702	0.026685
i_non-targeting_02608	0.0117208	0.00390311	0.00781196
i_non-targeting_02609	-0.00222135	-0.0215778	-0.0118996
i_non-targeting_02610	-0.00667013	0.0334443	0.0133871
i_non-targeting_02611	-0.0214308	0.0261573	0.00236323
i_non-targeting_02612	0.0266778	-0.0260165	0.000330695
i_non-targeting_02613	-0.0109524	-0.0195052	-0.0152288
i_non-targeting_02614	0.0295858	0.0563194	0.0429526
i_non-targeting_02615	-0.0102052	0.0460154	0.0179051
i_non-targeting_02616	-0.00454552	-0.00796326	-0.00625439
i_non-targeting_02617	-0.0982335	-0.0345188	-0.0663762
i_non-targeting_02618	-0.029138	-0.0186417	-0.0238899
i_non-targeting_02619	0.00756571	-0.0173248	-0.00487952
i_non-targeting_02620	-0.0283124	0.00175027	-0.0132811
i_non-targeting_02621	0.0536846	0.0173191	0.0355019
i_non-targeting_02622	0.0642941	-0.00314499	0.0305745
i_non-targeting_02623	-0.00584005	-0.00101132	-0.00342569
i_non-targeting_02624	0.0201885	0.000844636	0.0105166
i_non-targeting_02625	-0.00122412	0.00369974	0.00123781
i_non-targeting_02626	-0.0223188	0.0584347	0.0180579
i_non-targeting_02627	0.0463045	-0.00346368	0.0214204
i_non-targeting_02628	0.0427006	0.00302152	0.0228611
i_non-targeting_02629	0.0343687	0.020643	0.0275059
i_non-targeting_02630	0.00786602	0.0246656	0.0162658
i_non-targeting_02631	0.000846717	-0.023781	-0.0114671
i_non-targeting_02632	0.000638217	0.0199798	0.010309
i_non-targeting_02633	0.0219945	-0.00184057	0.0100769
i_non-targeting_02634	0.00258271	0.00751459	0.00504865
i_non-targeting_02635	0.0145157	-0.0176528	-0.00156851
i_non-targeting_02636	0.00359601	-0.00815331	-0.00227865
i_non-targeting_02637	-0.00172426	0.00539054	0.00183314
i_non-targeting_02638	0.0154691	-0.00408487	0.00569211
i_non-targeting_02639		-0.0162373
i_non-targeting_02640	-0.0392777	-0.0156119	-0.0274448
i_non-targeting_02641	-0.0483209	-0.0384582	-0.0433896
i_non-targeting_02642	-0.000137317
i_non-targeting_02643		-0.0279578
i_non-targeting_02644	0.0111285	0.0482943	0.0297114
i_non-targeting_02645	0.0160083	-0.0394245	-0.0117081
i_non-targeting_02646	0.00235079	0	0.00117539
i_non-targeting_02647	-0.0373734	0.0131854	-0.012094
i_non-targeting_02648	0.0111775	0.0322701	0.0217238
i_non-targeting_02649	0.00494968	-0.00749961	-0.00127496
i_non-targeting_02650	0.050419	0.0130703	0.0317447
i_non-targeting_02651	0.0189408	-0.0299954	-0.00552728
i_non-targeting_02652	-0.0188105	0.00322315	-0.00779367
i_non-targeting_02653	0.0262883	0.0311161	0.0287022
i_non-targeting_02654	-0.038976	0.0268694	-0.00605329
i_non-targeting_02655	-0.0208842	0.00725215	-0.00681602
i_non-targeting_02656	-0.0105658	-0.042046	-0.0263059
i_non-targeting_02657		0.0457499
i_non-targeting_02658	0.0355929	-0.0298824	0.00285528
i_non-targeting_02659	-0.0551867	-0.010004	-0.0325954
i_non-targeting_02660	0.020795	2.48e-05	0.0104099
i_non-targeting_02661	0.00886887	0.0424436	0.0256562
i_non-targeting_02662	-0.000297288	0.011565	0.00563384
i_non-targeting_02663	0.0123298	-0.00991811	0.00120586
i_non-targeting_02664	0.00444063	-0.0213515	-0.00845545
i_non-targeting_02665	-0.0218069	0.00155743	-0.0101248
i_non-targeting_02666	0.00806273	-0.000212636	0.00392505
i_non-targeting_02667	-0.0239663	0.0248794	0.00045659
i_non-targeting_02668	0.0642352	0.0278699	0.0460525
i_non-targeting_02669	0.0438466	0.0101062	0.0269764
i_non-targeting_02670	0.0276129	0.00966527	0.0186391
i_non-targeting_02671	-0.0803336	0.0297331	-0.0253002
i_non-targeting_02672	0.0422015	0.0312316	0.0367166
i_non-targeting_02673	0.0255503	-0.00650505	0.00952263
i_non-targeting_02674	0.0127952	0.0251861	0.0189907
i_non-targeting_02675	-0.0191618	0.000602128	-0.00927982
i_non-targeting_02676	-0.0109814	0.0262063	0.00761244
i_non-targeting_02677	-0.0245056	0.0136103	-0.00544765
i_non-targeting_02678	-0.0198461	-0.00398766	-0.0119169
i_non-targeting_02679	0.0320108	0.0153633	0.023687
i_non-targeting_02680	-0.01812	-0.00615273	-0.0121364
i_non-targeting_02681	0.0923723	0.0112294	0.0518008
i_non-targeting_02682	-0.0135254	-0.00668921	-0.0101073
i_non-targeting_02683	0.00808988	0.0197649	0.0139274
i_non-targeting_02684	0.00845602	-0.0353174	-0.0134307
i_non-targeting_02685	-0.015168	0.0181541	0.00149304
i_non-targeting_02686	-0.00410532	-0.0453809	-0.0247431
i_non-targeting_02687	-0.00775859	-0.0350424	-0.0214005
i_non-targeting_02688	0.0484043	-0.0212365	0.0135839
i_non-targeting_02689	0.00437122	0.0296913	0.0170312
i_non-targeting_02690	-0.0309142	-0.0290809	-0.0299975
i_non-targeting_02691	-0.029138	-0.012902	-0.02102
i_non-targeting_02692	-0.0176398	-0.0368164	-0.0272281
i_non-targeting_02693	-0.0108751	0.00656575	-0.00215467
i_non-targeting_02694	-0.0502199	0.0241441	-0.0130379
i_non-targeting_02695	0.00494968	0.00362102	0.00428535
i_non-targeting_02696	0.00528911	-0.0279963	-0.0113536
i_non-targeting_02697	0.0181294	0.0225626	0.020346
i_non-targeting_02698	0.0113815	-0.00705677	0.00216239
i_non-targeting_02699	0.0486506	0.00994437	0.0292975
i_non-targeting_02700	-0.0145112	0.00750603	-0.00350259
i_non-targeting_02701	0.00186326	0.0134438	0.00765353
i_non-targeting_02702	-0.00854523	-0.0432663	-0.0259058
i_non-targeting_02703	-0.0172866	0.0366678	0.0096906
i_non-targeting_02704
i_non-targeting_02705	0.00909013	0.00607034	0.00758023
i_non-targeting_02706	-0.0570822	0.00624419	-0.025419
i_non-targeting_02707	0.00144064	-0.00386155	-0.00121045
i_non-targeting_02708	-0.00290947	-0.023677	-0.0132933
i_non-targeting_02709	0.0420712	-0.00445542	0.0188079
i_non-targeting_02710	-0.0104523	0.0135207	0.0015342
i_non-targeting_02711	0.000710032	0.0317554	0.0162327
i_non-targeting_02712	0.0299839	-0.0150781	0.0074529
i_non-targeting_02713	-0.0124789	-0.0385	-0.0254895
i_non-targeting_02714	-0.0420556	0.0332547	-0.00440047
i_non-targeting_02715	-0.0324447	0.00670935	-0.0128677
i_non-targeting_02716	-0.036789	0.0223722	-0.00720836
i_non-targeting_02717	-0.00438281	-0.0186417	-0.0115123
i_non-targeting_02718	0.0212585	0.0240235	0.022641
i_non-targeting_02719	-0.0204669	-0.0120373	-0.0162521
i_non-targeting_02720	-0.00398111	0.0550155	0.0255172
i_non-targeting_02721	0.0222938	0.00468249	0.0134881
i_non-targeting_02722	-0.00198557	-0.0293444	-0.015665
i_non-targeting_02723	0.0115403	-0.0304578	-0.00945876
i_non-targeting_02724	0.0107329	0.0184272	0.0145801
i_non-targeting_02725	0.0274623	0.0136812	0.0205718
i_non-targeting_02726	-0.0265464	0.0338006	0.0036271
i_non-targeting_02727	0.015194	0.00314689	0.00917044
i_non-targeting_02728	0.0472085	0.0264044	0.0368064
i_non-targeting_02729	0.0546407	0.00565261	0.0301467
i_non-targeting_02730	-0.0686383	-0.00965379	-0.0391461
i_non-targeting_02731
i_non-targeting_02732	-0.00711909	-0.011557	-0.00933804
i_non-targeting_02733	0.0117127	0.0163137	0.0140132
i_non-targeting_02734	-0.00680957	-0.00915741	-0.00798349
i_non-targeting_02735	-0.0486568	0.022138	-0.0132594
i_non-targeting_02736	0.0458042	0.0255143	0.0356592
i_non-targeting_02737	0.0150843	-0.0160422	-0.000478929
i_non-targeting_02738	-0.0366406	0.010079	-0.0132808
i_non-targeting_02739	-0.0144268	-0.0201307	-0.0172788
i_non-targeting_02740	-0.00550497	0.0090979	0.00179647
i_non-targeting_02741	-0.00284996	0.0010215	-0.000914232
i_non-targeting_02742	0.0281259	-0.0207495	0.0036882
i_non-targeting_02743	0.0114874	0.0412096	0.0263485
i_non-targeting_02744	0.0419839	0.0147207	0.0283523
i_non-targeting_02745	0.0339585	-0.038372	-0.00220673
i_non-targeting_02746	0.0231489	0.011864	0.0175064
i_non-targeting_02747	-0.0255631	-0.0322091	-0.0288861
i_non-targeting_02748	-0.0520718	0.0335753	-0.00924829
i_non-targeting_02749	0.00318362	-0.0280311	-0.0124238
i_non-targeting_02750	0.0313071	-0.0389089	-0.00380088
i_non-targeting_02751	0.0318518	-0.0191047	0.00637352
i_non-targeting_02752	-0.0176398	-0.0318295	-0.0247347
i_non-targeting_02753	0.0130091	-0.0166613	-0.0018261
i_non-targeting_02754	-0.0220583	-0.00196839	-0.0120133
i_non-targeting_02755	-0.00691201	0.000197193	-0.00335741
i_non-targeting_02756	-0.0492335	0.0468622	-0.00118562
i_non-targeting_02757	-0.0165532	0.00498699	-0.00578308
i_non-targeting_02758	0.00886887	0.0532867	0.0310778
i_non-targeting_02759	0.011756	-0.00701716	0.00236941
i_non-targeting_02760	0.0159327	0.00224891	0.00909081
i_non-targeting_02761	-0.0247001	0.0378059	0.00655291
i_non-targeting_02762	0.00659245	0.0660891	0.0363408
i_non-targeting_02763	0.0102794	-0.0206892	-0.00520489
i_non-targeting_02764	-0.0253134	0.0074194	-0.00894699
i_non-targeting_02765	0.0176311	-3.24e-05	0.00879935
i_non-targeting_02766	-0.0278526	-0.00891625	-0.0183844
i_non-targeting_02767	0.0368823	-0.0116304	0.0126259
i_non-targeting_02768	0.00965778	0.0323379	0.0209979
i_non-targeting_02769	-0.0322177	0.0274768	-0.00237043
i_non-targeting_02770	-0.0115148	0.00344286	-0.00403596
i_non-targeting_02771	-0.00938466	0.0253509	0.00798312
i_non-targeting_02772	-0.0342726	0.00926759	-0.0125025
i_non-targeting_02773	-0.00734769	0.0454248	0.0190386
i_non-targeting_02774	-0.0406386	0.0291826	-0.00572799
i_non-targeting_02775	-0.000137317	0.0288461	0.0143544
i_non-targeting_02776	0.00678728	-0.0318731	-0.0125429
i_non-targeting_02777	-0.0290602	0.00603971	-0.0115103
i_non-targeting_02778	-0.0558415	0.0286021	-0.0136197
i_non-targeting_02779	0.0273235	-0.000803624	0.01326
i_non-targeting_02780	-0.0169578	-0.00195578	-0.0094568
i_non-targeting_02781	-0.0175838	0.0116589	-0.00296244
i_non-targeting_02782	0.0104897	-0.0985423	-0.0440263
i_non-targeting_02783	-0.00482801	-0.0043441	-0.00458605
i_non-targeting_02784	0.0193621	0.0289488	0.0241555
i_non-targeting_02785	0.0528556	0.00491749	0.0288866
i_non-targeting_02786	0.0562727	-0.0498138	0.00322945
i_non-targeting_02787	-0.00887438	0.0248693	0.00799747
i_non-targeting_02788	0.0124826	0.0347935	0.0236381
i_non-targeting_02789	-0.0388458	-0.0277592	-0.0333025
i_non-targeting_02790	0.0589035	0.0633339	0.0611187
i_non-targeting_02791	0.00343702	-0.027867	-0.012215
i_non-targeting_02792	0.017949	-0.00483579	0.00655659
i_non-targeting_02793	0.00318794	-0.00534269	-0.00107738
i_non-targeting_02794	0.00124642	-0.00341918	-0.00108638
i_non-targeting_02795	0.00676091	-0.0114887	-0.00236391
i_non-targeting_02796	-0.0575431	-0.0166712	-0.0371072
i_non-targeting_02797	-0.0193603	-0.0153242	-0.0173423
i_non-targeting_02798	0.0480031	0.0206597	0.0343314
i_non-targeting_02799	0.0200043	-0.0590018	-0.0194987
i_non-targeting_02800	-0.00658897	-0.0174047	-0.0119968
i_non-targeting_02801	-0.0149677	-0.0241681	-0.0195679
i_non-targeting_02802	-0.00336853	-0.0111128	-0.00724067
i_non-targeting_02803	-0.000319594	0.0123335	0.00600695
i_non-targeting_02804	0.00494968	0.0173538	0.0111517
i_non-targeting_02805	-0.0108596	0.0117018	0.000421134
i_non-targeting_02806	0.0324188	-0.00636838	0.0130252
i_non-targeting_02807	0.000507131	-0.000624165	-5.85e-05
i_non-targeting_02808	0.00549133	0.00589822	0.00569478
i_non-targeting_02809	0.00822536	-0.00659131	0.000817028
i_non-targeting_02810	0.00361026	0.0178293	0.0107198
i_non-targeting_02811	0.0156595	-0.0300432	-0.00719184
i_non-targeting_02812	-0.0184312	-0.0225897	-0.0205105
i_non-targeting_02813	-0.00476215	-0.0536693	-0.0292157
i_non-targeting_02814	-0.00540899	-0.0102681	-0.00783853
i_non-targeting_02815	-0.0331615	0.0389307	0.00288458
i_non-targeting_02816	0.00375959	-0.00599029	-0.00111535
i_non-targeting_02817	-0.000461792	-0.00968258	-0.00507219
i_non-targeting_02818	0.0311278	0.00527876	0.0182033
i_non-targeting_02819	-0.0423219	-0.00708124	-0.0247016
i_non-targeting_02820	-0.0514804	-0.028395	-0.0399377
i_non-targeting_02821		-0.0199139
i_non-targeting_02822	-0.0195945	0.0079327	-0.00583092
i_non-targeting_02823	0.0115193	-0.0285419	-0.00851129
i_non-targeting_02824	0.00318362	0.0387603	0.020972
i_non-targeting_02825	-0.0244473	0.0158971	-0.00427512
i_non-targeting_02826	0.0379412	0.0144732	0.0262072
i_non-targeting_02827	0.0701507	0.0134363	0.0417935
i_non-targeting_02828	-0.0071948	-0.000756549	-0.00397567
i_non-targeting_02829	0.00582627	0.0186187	0.0122225
i_non-targeting_02830	-0.0478242	-0.0281182	-0.0379712
i_non-targeting_02831	0.0352223	0.00929407	0.0222582
i_non-targeting_02832	-0.0226644	-0.00708537	-0.0148749
i_non-targeting_02833	-0.0311677	-0.0773486	-0.0542581
i_non-targeting_02834	0.030725	0.00750827	0.0191167
i_non-targeting_02835	0.0111084	-0.00826921	0.00141959
i_non-targeting_02836	0.0486234	0.0173191	0.0329713
i_non-targeting_02837	0.0360786	-0.00887926	0.0135997
i_non-targeting_02838	0.0110689	-0.037242	-0.0130866
i_non-targeting_02839	0.0549098	-0.0375493	0.00868026
i_non-targeting_02840	-0.00630135	0.0315437	0.0126212
i_non-targeting_02841	-0.0085766	-0.00386155	-0.00621907
i_non-targeting_02842	0.0495176	-0.0373929	0.00606232
i_non-targeting_02843	0.00281437	-0.00395339	-0.000569514
i_non-targeting_02844	-0.080805	-0.00646357	-0.0436343
i_non-targeting_02845	-0.0231606	-0.00949945	-0.01633
i_non-targeting_02846	-0.0209508	0.0179673	-0.00149178
i_non-targeting_02847	-0.0125496	0.0055768	-0.00348641
i_non-targeting_02848	0.0217496	0.0148724	0.018311
i_non-targeting_02849	-0.0320686	-0.0186417	-0.0253552
i_non-targeting_02850	0.00351595	-0.0202695	-0.00837677
i_non-targeting_02851	-0.00848128	0.0194714	0.00549504
i_non-targeting_02852	0.0198145	0.0153633	0.0175889
i_non-targeting_02853	-0.00982585	0.00897013	-0.000427865
i_non-targeting_02854	-0.0571834	0.0331049	-0.0120393
i_non-targeting_02855	0.0270708	-0.0123255	0.00737264
i_non-targeting_02856	0.00659245	0.00108466	0.00383856
i_non-targeting_02857	-0.0190331	0.0105979	-0.00421761
i_non-targeting_02858	-0.000199061	0.025717	0.012759
i_non-targeting_02859	-0.00131032	0.0103946	0.00454214
i_non-targeting_02860	0.0547285	0.035875	0.0453018
i_non-targeting_02861	0.0245505	-0.019962	0.00229427
i_non-targeting_02862	-0.0345152	-0.01657	-0.0255426
i_non-targeting_02863	-0.0144268	-0.0307395	-0.0225831
i_non-targeting_02864	-0.00320743	-0.0156635	-0.00943547
i_non-targeting_02865	-0.0320686	0.00787359	-0.0120975
i_non-targeting_02866	0.0316882	-0.0256009	0.00304365
i_non-targeting_02867	0.0232583	0.0067678	0.0150131
i_non-targeting_02868	-0.0420809	0.00670935	-0.0176858
i_non-targeting_02869	0.0286244	0.0244038	0.0265141
i_non-targeting_02870	-0.0156707	-0.00640509	-0.0110379
i_non-targeting_02871	-0.0264733	0.000513321	-0.01298
i_non-targeting_02872	0.00188436	0.0231792	0.0125318
i_non-targeting_02873	0.0287979	0.0333026	0.0310502
i_non-targeting_02874		-0.0717718
i_non-targeting_02875	0.000145115	-0.00241363	-0.00113426
i_non-targeting_02876	-0.0371246	-0.0345442	-0.0358344
i_non-targeting_02877	0.0728322	-0.0515727	0.0106298
i_non-targeting_02878	-0.00350282	0.0175657	0.00703142
i_non-targeting_02879	0.0162768	-0.0194102	-0.00156672
i_non-targeting_02880
i_non-targeting_02881	-0.000244716	-0.023217	-0.0117308
i_non-targeting_02882	0.0159852	-0.00483579	0.00557473
i_non-targeting_02883	0.00865943	-0.0326256	-0.0119831
i_non-targeting_02884	0.00784391	0.00757917	0.00771154
i_non-targeting_02885	-0.0364407	-0.0475533	-0.041997
i_non-targeting_02886	0.0246349	0.0591298	0.0418823
i_non-targeting_02887	0.018998	0.0147163	0.0168571
i_non-targeting_02888	0.0535136	-0.0132926	0.0201105
i_non-targeting_02889	0.0235376	-0.00196152	0.010788
i_non-targeting_02890	-0.00976368	0.00387669	-0.00294349
i_non-targeting_02891	0.0186596	0.00184733	0.0102534
i_non-targeting_02892	0.00882623	0.0148665	0.0118464
i_non-targeting_02893	-0.00888379	0.00322315	-0.00283032
i_non-targeting_02894	-0.0201557	-0.0403299	-0.0302428
i_non-targeting_02895	-0.0141308	0.0143544	0.000111802
i_non-targeting_02896	-0.00438281	-0.00757148	-0.00597715
i_non-targeting_02897	-0.0214853	-0.00180009	-0.0116427
i_non-targeting_02898	-0.00834212	0.00130075	-0.00352068
i_non-targeting_02899	-0.0395039	-0.0147926	-0.0271482
i_non-targeting_02900	0.0497323	0.000862283	0.0252973
i_non-targeting_02901	0.0265385	0.0351452	0.0308418
i_non-targeting_02902	0.0328247	-0.0204006	0.00621208
i_non-targeting_02903	-0.0366486	0.00534413	-0.0156522
i_non-targeting_02904	-0.0063171	-0.012902	-0.00960957
i_non-targeting_02905	-0.0395134	0.046706	0.0035963
i_non-targeting_02906	0.0165514	0.0150635	0.0158075
i_non-targeting_02907	-0.01386	-0.00537392	-0.00961695
i_non-targeting_02908	0.0287665	-0.0221022	0.00333215
i_non-targeting_02909	-0.00183157	-0.0153242	-0.00857788
i_non-targeting_02910	0.00805267	-0.0307692	-0.0113583
i_non-targeting_02911	0.00519683	-8.61e-05	0.00255539
i_non-targeting_02912	0.00712703	0.0116031	0.00936507
i_non-targeting_02913	0.0285697	-0.010392	0.00908884
i_non-targeting_02914
i_non-targeting_02915
i_non-targeting_02916	-0.0130927	0.0070847	-0.00300402
i_non-targeting_02917	-0.0119918	-0.0137532	-0.0128725
i_non-targeting_02918	0.0389966	-0.023587	0.00770479
i_non-targeting_02919	0.024397	-0.0102135	0.00709173
i_non-targeting_02920	-0.0342726	-0.0725184	-0.0533955
i_non-targeting_02921	0.00216138	-0.0190323	-0.00843544
i_non-targeting_02922	-0.013292	0.0318936	0.00930079
i_non-targeting_02923	0.0142942	-0.00177306	0.00626056
i_non-targeting_02924	0.0422015	-0.0110064	0.0155975
i_non-targeting_02925	-0.0328792	0.0184066	-0.0072363
i_non-targeting_02926	0.0140591	-0.0322852	-0.00911304
i_non-targeting_02927	0.00237307	-0.00167817	0.00034745
i_non-targeting_02928	0.0124485	0.0222705	0.0173595
i_non-targeting_02929	0.00494968	-0.00503878	-4.45e-05
i_non-targeting_02930
i_non-targeting_02931	0.106042	-0.0256788	0.0401817
i_non-targeting_02932	-0.0276447	-0.00927808	-0.0184614
i_non-targeting_02933	0.00519683	-0.0397965	-0.0172998
i_non-targeting_02934	-0.00373001	-0.0291123	-0.0164211
i_non-targeting_02935	0.0255752	-0.0411456	-0.00778518
i_non-targeting_02936	-0.0279347	0.0289488	0.000507074
i_non-targeting_02937	-0.021396	-0.024636	-0.023016
i_non-targeting_02938	-0.0214071	-0.00260535	-0.0120062
i_non-targeting_02939	0.0102651	0.0596959	0.0349805
i_non-targeting_02940	0.000540549	-0.0460267	-0.0227431
i_non-targeting_02941	0.0535648	0.0199615	0.0367632
i_non-targeting_02942	0.00106022	0.0247777	0.0129189
i_non-targeting_02943	0.00967004	-0.0242185	-0.00727423
i_non-targeting_02944	0.00849371	-0.0349808	-0.0132435
i_non-targeting_02945	-0.000505903	-0.0120265	-0.00626622
i_non-targeting_02946	-0.00216325	0.00338742	0.000612085
i_non-targeting_02947	0.0688337	0.00182331	0.0353285
i_non-targeting_02948	0.0111413	0.00261275	0.00687702
i_non-targeting_02949	0.0111592	0.0148116	0.0129854
i_non-targeting_02950	0.0114334	-0.000237597	0.00559792
i_non-targeting_02951
i_non-targeting_02952	-0.0291699	0.0216779	-0.003746
i_non-targeting_02953	-0.0182445	-0.00759452	-0.0129195
i_non-targeting_02954	-0.046117	-0.0713415	-0.0587292
i_non-targeting_02955	-0.00433953	-0.0157378	-0.0100386
i_non-targeting_02956	-0.0469689	-0.0205547	-0.0337618
i_non-targeting_02957	0.00304712	-0.00295577	4.57e-05
i_non-targeting_02958	-0.0596882	0.00115279	-0.0292677
i_non-targeting_02959	0.00266004	0.0220671	0.0123636
i_non-targeting_02960	0.0283801	0.0279296	0.0281549
i_non-targeting_02961	0.016171	-0.031858	-0.00784348
i_non-targeting_02962	0.0251351	-0.026277	-0.00057091
i_non-targeting_02963	-0.0351517	0.0623114	0.0135799
i_non-targeting_02964	-0.0385741	0.00584265	-0.0163657
i_non-targeting_02965	-0.0259099	0.0236838	-0.00111303
i_non-targeting_02966	0.00619777	-0.00162004	0.00228886
i_non-targeting_02967	0.0120745	-0.00584765	0.00311343
i_non-targeting_02968	-0.0213069	0.0402168	0.00945495
i_non-targeting_02969	0.0463045	-0.0520087	-0.00285212
i_non-targeting_02970	-0.00117276	0.0130543	0.00594077
i_non-targeting_02971	0.0170858	-0.0127797	0.00215306
i_non-targeting_02972	-0.00272645	0.0681862	0.0327299
i_non-targeting_02973	-0.00775859	0.0200744	0.00615793
i_non-targeting_02974	-0.00365562	-0.00455729	-0.00410645
i_non-targeting_02975	-0.00728827	-0.00620789	-0.00674808
i_non-targeting_02976	0.0178523	-0.0254764	-0.00381204
i_non-targeting_02977	-0.0389078	-0.00960122	-0.0242545
i_non-targeting_02978	-0.0361716	0.00552495	-0.0153233
i_non-targeting_02979	-0.0333558	-0.0172044	-0.0252801
i_non-targeting_02980	0.00701695	0.0125863	0.00980164
i_non-targeting_02981	0.0178761	-0.00698043	0.00544785
i_non-targeting_02982	-0.00304961	0.0262301	0.0115903
i_non-targeting_02983	-0.0395134	-0.0101849	-0.0248491
i_non-targeting_02984	0.00534437	-0.0287263	-0.011691
i_non-targeting_02985
i_non-targeting_02986	0.00532405	-0.0103192	-0.00249759
i_non-targeting_02987	-0.0400552	0.0684935	0.0142191
i_non-targeting_02988	0.0236588	0.0598072	0.041733
i_non-targeting_02989	-0.0184312	0.00925119	-0.00458999
i_non-targeting_02990	0.0381816	0.0473273	0.0427545
i_non-targeting_02991	-0.000279846	0.0285312	0.0141257
i_non-targeting_02992	0.0125539	-0.00771579	0.00241906
i_non-targeting_02993	0.0228519	0.0120702	0.0174611
i_non-targeting_02994	-0.0132016	-0.015697	-0.0144493
i_non-targeting_02995	-0.0246745	-0.0148433	-0.0197589
i_non-targeting_02996	-0.0183254	-0.0249427	-0.021634
i_non-targeting_02997	-0.0184312	-0.0281182	-0.0232747
i_non-targeting_02998	-0.0265032	0.0267386	0.000117682
i_non-targeting_02999	-0.0284514	-0.010135	-0.0192932
i_non-targeting_03000	0.01847	0.00289506	0.0106825
i_non-targeting_03001	-0.00114553	0.0596063	0.0292304
i_non-targeting_03002	0.00347635	-0.0182871	-0.00740536
i_non-targeting_03003	0.0506766	0.0574935	0.054085
i_non-targeting_03004		-0.0507246
i_non-targeting_03005	-0.0516161	0.0368928	-0.00736167
i_non-targeting_03006	-0.0565508	0.0288461	-0.0138523
i_non-targeting_03007	0.0266193	-0.0802286	-0.0268047
i_non-targeting_03008	-0.0184312	0.0183081	-6.15e-05
i_non-targeting_03009	-0.0180643	0.0108831	-0.00359064
i_non-targeting_03010	-0.0367327	0.0256228	-0.00555495
i_non-targeting_03011	-0.00338653	-0.0145465	-0.00896652
i_non-targeting_03012	-0.0123568	0.0239265	0.00578481
i_non-targeting_03013	0.0183412	-0.0251895	-0.00342416
i_non-targeting_03014	0.0311636	0.0329669	0.0320653
i_non-targeting_03015	0.0150982	0.00934398	0.0122211
i_non-targeting_03016	-0.0325925	-0.0171355	-0.024864
i_non-targeting_03017	-0.00169682	-0.01816	-0.00992839
i_non-targeting_03018	0.0231489	-0.0489955	-0.0129233
i_non-targeting_03019	0.0245183	-0.0209435	0.00178738
i_non-targeting_03020	-0.00651824	-0.0204367	-0.0134775
i_non-targeting_03021	-0.0163904	0.00512102	-0.0056347
i_non-targeting_03022	0.00462749	-0.0456898	-0.0205312
i_non-targeting_03023	0.0294291	-0.0131319	0.00814861
i_non-targeting_03024	0.0335962	-0.0247173	0.00443948
i_non-targeting_03025	-0.0538933	-0.00403922	-0.0289663
i_non-targeting_03026	0.00521486	-0.0168528	-0.00581897
i_non-targeting_03027	-0.0140196	0.023935	0.00495768
i_non-targeting_03028	-0.0431864	0.00253897	-0.0203237
i_non-targeting_03029	-0.0133618	-0.038372	-0.0258669
i_non-targeting_03030	0.0315488	-0.0300432	0.000752778
i_non-targeting_03031	0.0114277	-0.0226739	-0.00562309
i_non-targeting_03032	-0.0102278	0.0270593	0.00841575
i_non-targeting_03033	0.0224041	0.00177242	0.0120883
i_non-targeting_03034	0.0305998	-0.0277792	0.00141029
i_non-targeting_03035	0.0114751	-0.00706307	0.002206
i_non-targeting_03036	0.01486	-0.0476715	-0.0164057
i_non-targeting_03037	-0.00112359	0.00066299	-0.0002303
i_non-targeting_03038	-0.05169	0.0280952	-0.0117974
i_non-targeting_03039	0.0197905	-0.0676116	-0.0239105
i_non-targeting_03040	0.0308377	0.0225547	0.0266962
i_non-targeting_03041	0.0254016	-0.0606766	-0.0176375
i_non-targeting_03042	0.0106824	0.0126615	0.0116719
i_non-targeting_03043	0.0369107	-0.0105339	0.0131884
i_non-targeting_03044	0.0531853	-0.0376483	0.00776846
i_non-targeting_03045	0.0321412	0.0021731	0.0171572
i_non-targeting_03046	0.0210031	0.0171693	0.0190862
i_non-targeting_03047	-0.0171744	0.0527669	0.0177962
i_non-targeting_03048	0.0141489	-0.0159606	-0.000905834
i_non-targeting_03049	0.0192309	-0.0147845	0.00222323
i_non-targeting_03050	0.0419324	-0.0533083	-0.00568792
i_non-targeting_03051	-0.0181537	0.00962367	-0.004265
i_non-targeting_03052	-0.0252874	-0.0352909	-0.0302891
i_non-targeting_03053	-0.00775859	0.00252767	-0.00261546
i_non-targeting_03054	0.0321777	0.000253589	0.0162157
i_non-targeting_03055	-0.0128875	-0.0270985	-0.019993
i_non-targeting_03056	0.0262277	0.0528132	0.0395205
i_non-targeting_03057	-0.00441666	0.0121767	0.00388
i_non-targeting_03058	0.0173155	-0.0225484	-0.00261644
i_non-targeting_03059	0.015397	-0.00311162	0.00614269
i_non-targeting_03060	0.00647742	0.0259364	0.0162069
i_non-targeting_03061
i_non-targeting_03062	-0.0121128	0.0244038	0.00614551
i_non-targeting_03063	-0.0582894	0.0187791	-0.0197551
i_non-targeting_03064	-0.0115504	0.00249675	-0.00452682
i_non-targeting_03065	-0.00159676	-0.0295327	-0.0155647
i_non-targeting_03066	0.0274623	0.0559594	0.0417108
i_non-targeting_03067	-0.0186361	0.00938381	-0.00462616
i_non-targeting_03068	-0.00543964	-0.00218853	-0.00381409
i_non-targeting_03069	0.0219945	0.00726835	0.0146314
i_non-targeting_03070	0.0245836	0.00155743	0.0130705
i_non-targeting_03071	-0.0202502	-0.00177306	-0.0110116
i_non-targeting_03072	-0.0877096	0.0297331	-0.0289882
i_non-targeting_03073	0.0252656	-0.0136456	0.00581
i_non-targeting_03074	0.024725	-0.0291301	-0.00220255
i_non-targeting_03075	-0.00261315	0.0235908	0.0104888
i_non-targeting_03076	0.0134861	-0.0256009	-0.00605742
i_non-targeting_03077	0.052446	-0.00578189	0.0233321
i_non-targeting_03078	0.00173177	0.00852967	0.00513072
i_non-targeting_03079	0.0309558	0.0100142	0.020485
i_non-targeting_03080	-0.0277671	-0.0188755	-0.0233213
i_non-targeting_03081	0.0146049	-0.0195423	-0.0024687
i_non-targeting_03082	0.00536701	-0.0367588	-0.0156959
i_non-targeting_03083	-0.0269537	-0.00815331	-0.0175535
i_non-targeting_03084
i_non-targeting_03085	-0.048899	-0.0165902	-0.0327446
i_non-targeting_03086	-0.0194529	-0.0088503	-0.0141516
i_non-targeting_03087	-0.0103477	0.0139154	0.00178385
i_non-targeting_03088	0.0299177
i_non-targeting_03089	0.0152876	-0.117412	-0.0510623
i_non-targeting_03090	0.0262665	-0.0285419	-0.0011377
i_non-targeting_03091	-0.0025582	0.0127638	0.00510281
i_non-targeting_03092	0.0609716	-0.00839352	0.026289
i_non-targeting_03093	-0.0164147	0.0130896	-0.00166256
i_non-targeting_03094	-0.0308435	0.0247944	-0.00302454
i_non-targeting_03095	0.0504329	0.0028421	0.0266375
i_non-targeting_03096	-0.016295	0.00295076	-0.00667212
i_non-targeting_03097	-0.011763	0.00797187	-0.00189555
i_non-targeting_03098	0.0409316	0.00369974	0.0223157
i_non-targeting_03099	0.0251567	-0.00483579	0.0101605
i_non-targeting_03100	-0.0577864	-0.0339165	-0.0458515
i_non-targeting_03101	-0.0170649	-0.0479303	-0.0324976
i_non-targeting_03102	-0.0113788	-0.0319019	-0.0216404
i_non-targeting_03103	0.0113219	-0.0269313	-0.00780468
i_non-targeting_03104	0.0294353	0.00128186	0.0153586
i_non-targeting_03105	0.00206663	0.011524	0.00679529
i_non-targeting_03106	-0.0550519	-0.00947468	-0.0322633
i_non-targeting_03107		-0.0448515
i_non-targeting_03108	-0.0476373	0.0210863	-0.0132755
i_non-targeting_03109	-0.00469326	-0.0369554	-0.0208243
i_non-targeting_03110	-0.0143282	0.0237929	0.00473237
i_non-targeting_03111	-0.0362357	0.00351321	-0.0163612
i_non-targeting_03112	-0.00183157	-0.0211617	-0.0114966
i_non-targeting_03113	-0.00842361	0.0412096	0.016393
i_non-targeting_03114	0.0376191	-0.0452119	-0.00379643
i_non-targeting_03115	-0.00208386	0.0224807	0.0101984
i_non-targeting_03116	-0.00161299	-0.00584765	-0.00373032
i_non-targeting_03117	-0.00775859	0.0564502	0.0243458
i_non-targeting_03118	0.0352787	-0.00453832	0.0153702
i_non-targeting_03119	0.0127952	-0.0162912	-0.001748
i_non-targeting_03120
i_non-targeting_03121	-0.0383691	0.0379635	-0.0002028
i_non-targeting_03122	0.00820279	0.0139154	0.0110591
i_non-targeting_03123	-0.00489104	0.0566315	0.0258702
i_non-targeting_03124	-0.0395195	-0.0155326	-0.027526
i_non-targeting_03125	-0.0258758	-0.0257816	-0.0258287
i_non-targeting_03126	-0.034724	-0.00169563	-0.0182098
i_non-targeting_03127	-0.000635093	0.0181898	0.00877735
i_non-targeting_03128	-0.00290947	0.0126615	0.00487601
i_non-targeting_03129	0.0233081	0.00572616	0.0145171
i_non-targeting_03130	-0.0186811	0.020703	0.00101094
i_non-targeting_03131	0.0467192	-0.0154349	0.0156422
i_non-targeting_03132	-0.0386661	0.0362432	-0.00121142
i_non-targeting_03133	0.0229435	-0.0150515	0.003946
i_non-targeting_03134	0.0320996	-0.0118811	0.0101093
i_non-targeting_03135	0.0196516	0.00222826	0.0109399
i_non-targeting_03136	0.0361728	-0.00846328	0.0138548
i_non-targeting_03137	0.0353908	0.0279296	0.0316602
i_non-targeting_03138	0.0154294	0.0171134	0.0162714
i_non-targeting_03139	-0.0192301	0.0227702	0.00177009
i_non-targeting_03140	-0.118991
i_non-targeting_03141	-0.0643375	-0.0528372	-0.0585874
i_non-targeting_03142	-0.0446271	-0.00646763	-0.0255474
i_non-targeting_03143	-0.0143282	-0.00636838	-0.0103483
i_non-targeting_03144	-0.0343172	0.0171625	-0.00857734
i_non-targeting_03145	-0.0412678	-0.00880685	-0.0250373
i_non-targeting_03146
i_non-targeting_03147	-0.0135316	0.016141	0.0013047
i_non-targeting_03148	-0.0299237	0.0198056	-0.00505906
i_non-targeting_03149	-0.00172426	-0.0116648	-0.00669453
i_non-targeting_03150	0.0119822	-0.0320438	-0.0100308
i_non-targeting_03151	-0.0054193	0.0347088	0.0146448
i_non-targeting_03152	-0.00070835	-0.0366198	-0.0186641
i_non-targeting_03153	0.00978527	0.0317205	0.0207529
i_non-targeting_03154	0.00554173	0.0395229	0.0225323
i_non-targeting_03155	0.0115738	-0.0168004	-0.0026133
i_non-targeting_03156	-0.00514407	-0.0481569	-0.0266505
i_non-targeting_03157	0.0135705	0.0178507	0.0157106
i_non-targeting_03158	0.0188197	-0.00483579	0.00699193
i_non-targeting_03159	0.0373121	0.0285312	0.0329217
i_non-targeting_03160	0.00494968	-0.040315	-0.0176826
i_non-targeting_03161	0.0201697	-0.00815331	0.0060082
i_non-targeting_03162	0.0341643	0.011258	0.0227111
i_non-targeting_03163	-0.00562517	0.00301526	-0.00130496
i_non-targeting_03164	0.0243045	-0.0452909	-0.0104932
i_non-targeting_03165	0.0100459	-0.0723056	-0.0311298
i_non-targeting_03166
i_non-targeting_03167	-0.0227279	-0.0106371	-0.0166825
i_non-targeting_03168	-0.00262965	-0.0255223	-0.014076
i_non-targeting_03169	-0.0148975	-0.0360333	-0.0254654
i_non-targeting_03170	0.0308761	0.0205188	0.0256975
i_non-targeting_03171	0.0288589	-0.0316261	-0.0013836
i_non-targeting_03172
i_non-targeting_03173	0.0438398	0.000469997	0.0221549
i_non-targeting_03174	-0.0332331	-0.00987622	-0.0215547
i_non-targeting_03175	-0.0125041	0.00498699	-0.00375858
i_non-targeting_03176	0.0349888	-0.0480753	-0.00654326
i_non-targeting_03177	0.027166	0.0584693	0.0428177
i_non-targeting_03178	0.00403881	0.00228238	0.00316059
i_non-targeting_03179	0.0142525	-0.0039593	0.00514659
i_non-targeting_03180	-0.0108239	0.0067678	-0.00202806
i_non-targeting_03181	-0.00216325	-0.0244095	-0.0132864
i_non-targeting_03182	0.0170042	-0.0103192	0.00334248
i_non-targeting_03183	0.0248676	0.00627552	0.0155716
i_non-targeting_03184	0.00395649	-0.0167563	-0.00639989
i_non-targeting_03185	0.00698062	0.00839559	0.0076881
i_non-targeting_03186	-0.00705497	0.00666263	-0.000196169
i_non-targeting_03187	-0.00775859	-0.014374	-0.0110663
i_non-targeting_03188	-0.0049155	0.0367814	0.015933
i_non-targeting_03189	-0.0192768	0.000109515	-0.00958362
i_non-targeting_03190	-0.018737	0.02489	0.00307653
i_non-targeting_03191	0.0643936	-0.00950852	0.0274426
i_non-targeting_03192	-0.0401233	0.0276975	-0.0062129
i_non-targeting_03193	-0.0132515	-0.00944642	-0.0113489
i_non-targeting_03194	-0.00912615	0.0230459	0.00695989
i_non-targeting_03195	-0.045281	0.0152746	-0.0150032
i_non-targeting_03196	-0.0966242
i_non-targeting_03197	0.0496803	0.0179762	0.0338282
i_non-targeting_03198	-0.0263186	0.00200237	-0.0121581
i_non-targeting_03199
i_non-targeting_03200	-0.00675228	0.0185419	0.00589479
i_non-targeting_03201	0.00151173	-0.0762521	-0.0373702
i_non-targeting_03202	0.0212155	0.0369399	0.0290777
i_non-targeting_03203	0.0190946	0.00304648	0.0110705
i_non-targeting_03204	-0.00594447	-0.0030031	-0.00447378
i_non-targeting_03205	-0.0115684	0.0182561	0.00334381
i_non-targeting_03206	-0.0053986	0.000862283	-0.00226816
i_non-targeting_03207	-0.00567517	-0.0181643	-0.0119198
i_non-targeting_03208	-0.00542612	0.013989	0.00428145
i_non-targeting_03209	-0.00394094	0.014342	0.00520054
i_non-targeting_03210		-0.0466924
i_non-targeting_03211	0.0266193	0.00469823	0.0156588
i_non-targeting_03212	-0.00115645	-0.0412662	-0.0212113
i_non-targeting_03213	-0.000919348	-0.0721871	-0.0365532
i_non-targeting_03214	0.00808988	-0.00638651	0.000851684
i_non-targeting_03215	-0.0110922	-0.0509288	-0.0310105
i_non-targeting_03216	-0.0015558	0.0216157	0.01003
i_non-targeting_03217	-0.0416054	0.011285	-0.0151602
i_non-targeting_03218	0.0073522	-0.00981871	-0.00123325
i_non-targeting_03219	0.0442452	0.0163247	0.030285
i_non-targeting_03220	-0.0201709	0.0105979	-0.00478649
i_non-targeting_03221
i_non-targeting_03222	0.0615595
i_non-targeting_03223	0.0103305	-0.0221834	-0.00592643
i_non-targeting_03224	-0.00775859	0.0344884	0.0133649
i_non-targeting_03225	0.00162046	0.00468762	0.00315404
i_non-targeting_03226	-0.0251276	0.036508	0.00569017
i_non-targeting_03227	-0.0334947	0.0385177	0.00251151
i_non-targeting_03228	-0.0170566	0.0164226	-0.000316953
i_non-targeting_03229	0.0430914	0.0179202	0.0305058
i_non-targeting_03230	0.00676852	-0.0569917	-0.0251116
i_non-targeting_03231	0.0116195	0.0124053	0.0120124
i_non-targeting_03232	0.0283858	0.0250881	0.026737
i_non-targeting_03233	0.0102554	-0.00204176	0.00410684
i_non-targeting_03234	-0.0179136	-0.009835	-0.0138743
i_non-targeting_03235	-0.0111864	0.00733932	-0.00192356
i_non-targeting_03236	0.00200206	0.0268763	0.0144392
i_non-targeting_03237
i_non-targeting_03238	0.0329598	0.00134454	0.0171522
i_non-targeting_03239	0.0134505	-0.00394135	0.00475455
i_non-targeting_03240
i_non-targeting_03241	0.0349433	0.00565261	0.020298
i_non-targeting_03242	-0.046504	-0.0147299	-0.030617
i_non-targeting_03243	-0.0719645	-0.028395	-0.0501797
i_non-targeting_03244	-0.0184926	-0.0349638	-0.0267282
i_non-targeting_03245	0.0659897	-0.00771579	0.0291369
i_non-targeting_03246	-0.025038	-0.00584765	-0.0154428
i_non-targeting_03247	-0.0325543	-0.00719684	-0.0198756
i_non-targeting_03248	-0.0246372	0.00784832	-0.00839443
i_non-targeting_03249	-0.00775859	0.0189372	0.00558933
i_non-targeting_03250	0.00445061	-0.00705677	-0.00130308
i_non-targeting_03251		-0.0260165
i_non-targeting_03252	-0.0185029	-0.0491683	-0.0338356
i_non-targeting_03253	0.00401399	0.0298852	0.0169496
i_non-targeting_03254	-0.0184312	0.0455356	0.0135522
i_non-targeting_03255	-0.00231555	-0.0189861	-0.0106508
i_non-targeting_03256	0.0459485	-0.0300997	0.00792438
i_non-targeting_03257	-0.035065	0.00998127	-0.0125419
i_non-targeting_03258	-0.00874627	0.0166454	0.00394958
i_non-targeting_03259
i_non-targeting_03260	-0.0156819	-0.0623238	-0.0390028
i_non-targeting_03261	0.0222262	-0.00572416	0.008251
i_non-targeting_03262	-0.0054922	-0.0121581	-0.00882514
i_non-targeting_03263	-0.00357844	0.00183653	-0.000870955
i_non-targeting_03264	-0.0133151	0.00292003	-0.00519752
i_non-targeting_03265	-0.00588059	0.00125996	-0.00231031
i_non-targeting_03266	-0.0184312	-0.0200896	-0.0192604
i_non-targeting_03267	-0.00675981	0.0251102	0.0091752
i_non-targeting_03268	-0.00119976	0.0248327	0.0118165
i_non-targeting_03269	0.0124826	-0.0306717	-0.00909454
i_non-targeting_03270	0.0278841	-0.015186	0.00634903
i_non-targeting_03271	-0.00365562	-0.0300432	-0.0168494
i_non-targeting_03272	-0.0159322	0.0251956	0.00463171
i_non-targeting_03273	-0.00560449	-0.00927808	-0.00744128
i_non-targeting_03274	-0.068841	0.0159911	-0.026425
i_non-targeting_03275	-0.037182	-0.0175217	-0.0273519
i_non-targeting_03276	-0.000349129	0.00229427	0.000972572
i_non-targeting_03277	0.00916064	-0.00381606	0.00267229
i_non-targeting_03278	0.00370063	0.00957818	0.0066394
i_non-targeting_03279	-0.0437359	-0.00779955	-0.0257677
i_non-targeting_03280	-0.00825891	0.0242313	0.00798619
i_non-targeting_03281	-0.0630506	-0.0496169	-0.0563337
i_non-targeting_03282	0.0225451	-0.024313	-0.000883947
i_non-targeting_03283	-0.064867	-0.00528531	-0.0350762
i_non-targeting_03284	-0.0223188	-0.033904	-0.0281114
i_non-targeting_03285	0.0130424	-0.0195743	-0.00326597
i_non-targeting_03286	0.0123515	-0.0112126	0.000569449
i_non-targeting_03287	-0.0383339	0.013794	-0.0122699
i_non-targeting_03288	0.0521793	-0.00711471	0.0225323
i_non-targeting_03289	0.000324853	-0.0520796	-0.0258774
i_non-targeting_03290	-0.0201709	-0.0140028	-0.0170868
i_non-targeting_03291	0.00344163	-0.0102802	-0.00341927
i_non-targeting_03292
i_non-targeting_03293	0.0089663	-0.024284	-0.00765885
i_non-targeting_03294	0.0168157	-0.0668676	-0.025026
i_non-targeting_03295	-0.018278	-0.0069493	-0.0126136
i_non-targeting_03296	-0.0249079	0.0418487	0.00847039
i_non-targeting_03297	-0.0205834	0.00594028	-0.00732154
i_non-targeting_03298	0.00852209	0.00135599	0.00493904
i_non-targeting_03299	-0.00465761	0.0117423	0.00354236
i_non-targeting_03300	-0.0114729	0.00738671	-0.0020431
i_non-targeting_03301	0.0175577	0.0132549	0.0154063
i_non-targeting_03302	-0.0360491	0.0114194	-0.0123148
i_non-targeting_03303	-0.0346746	0.0157064	-0.00948412
i_non-targeting_03304	0.0217135	0.00108466	0.0113991
i_non-targeting_03305	-0.0136856	0.0170541	0.00168427
i_non-targeting_03306	0.0247413	-0.024499	0.000121157
i_non-targeting_03307	0.0450978
i_non-targeting_03308	0.0256367	-0.0131319	0.00625237
i_non-targeting_03309	0.0235913	0.00930691	0.0164491
i_non-targeting_03310	0.0190982	-0.0627313	-0.0218166
i_non-targeting_03311	-0.00252906	-0.00332092	-0.00292499
i_non-targeting_03312	0.0876593	0.0356036	0.0616314
i_non-targeting_03313	-0.00412193	0.00687154	0.00137481
i_non-targeting_03314	0.0321412	-0.00795052	0.0120954
i_non-targeting_03315	0.0152329	0.00500524	0.0101191
i_non-targeting_03316	0.0152755	-0.0353831	-0.0100538
i_non-targeting_03317	-0.0129206	0.00875664	-0.00208199
i_non-targeting_03318	0.014585	-0.0113601	0.00161245
i_non-targeting_03319	0.0163416	0.028436	0.0223888
i_non-targeting_03320	0.0505662	-0.0733853	-0.0114095
i_non-targeting_03321	-0.000962929	-0.00949945	-0.00523119
i_non-targeting_03322	-0.00535607
i_non-targeting_03323	-0.0574496	-0.00483579	-0.0311427
i_non-targeting_03324	-0.0407772	-0.012546	-0.0266616
i_non-targeting_03325	0.000525812	0.0100063	0.00526607
i_non-targeting_03326	-0.00825151	-0.00874757	-0.00849954
i_non-targeting_03327	-0.0143936	0.0130472	-0.000673177
i_non-targeting_03328	0.00555714	0.00194151	0.00374932
i_non-targeting_03329	-0.0174015	0.0310532	0.00682584
i_non-targeting_03330	0.0177691	0.0316084	0.0246888
i_non-targeting_03331	-0.00958514	-0.0425322	-0.0260587
i_non-targeting_03332	-0.00487865	0.0126945	0.00390793
i_non-targeting_03333	-0.00775859	-0.0132926	-0.0105256
i_non-targeting_03334	-0.00652968	0.00774921	0.000609767
i_non-targeting_03335	-0.0138204	0.0388178	0.0124987
i_non-targeting_03336	-0.0187081	0.0202793	0.000785635
i_non-targeting_03337	-0.0213761	-0.00883717	-0.0151066
i_non-targeting_03338	-0.0198884	-0.0170081	-0.0184483
i_non-targeting_03339	-0.0431864	-0.0125987	-0.0278925
i_non-targeting_03340	-0.0524538	-0.0227691	-0.0376114
i_non-targeting_03341	-0.0155713	0.0548624	0.0196455
i_non-targeting_03342	0.00602546	0.0201578	0.0130917
i_non-targeting_03343	0.0158127	0.00963228	0.0127225
i_non-targeting_03344	-0.000180643	-0.0206892	-0.0104349
i_non-targeting_03345	-0.024402	-0.0444452	-0.0344236
i_non-targeting_03346	-0.0269642	0.00446137	-0.0112514
i_non-targeting_03347	-0.0220733	-0.0228848	-0.0224791
i_non-targeting_03348	0.0120311	-0.0353174	-0.0116432
i_non-targeting_03349	0.0291737	0.0336572	0.0314155
i_non-targeting_03350	0.0313552	-0.0192717	0.00604177
i_non-targeting_03351	-0.00886512	-0.0252658	-0.0170655
i_non-targeting_03352	0.0265148	-0.0419511	-0.00771817
i_non-targeting_03353	-0.0331396	0.0100949	-0.0115223
i_non-targeting_03354	0.0484551	0.0663488	0.057402
i_non-targeting_03355	-0.00290947	-0.0124846	-0.00769702
i_non-targeting_03356	-0.0122789	-0.0247277	-0.0185033
i_non-targeting_03357	-0.0111631	0.00589822	-0.00263244
i_non-targeting_03358	0.00184408	0.00239103	0.00211755
i_non-targeting_03359	-0.0204669	-0.020901	-0.0206839
i_non-targeting_03360	-0.0278687	-0.00682422	-0.0173465
i_non-targeting_03361	0.032617	0.0166937	0.0246553
i_non-targeting_03362	0.00123376	-0.0291123	-0.0139392
i_non-targeting_03363	0.0131021	-0.0157886	-0.00134323
i_non-targeting_03364	0.0264714	-0.0207383	0.00286655
i_non-targeting_03365	0.0291264	-0.00686738	0.0111295
i_non-targeting_03366	0.0553477	-0.020349	0.0174993
i_non-targeting_03367	0.00391089	0.0229119	0.0134114
i_non-targeting_03368	-0.0235253	0.00302152	-0.0102519
i_non-targeting_03369	-0.00420275	-0.0145465	-0.00937464
i_non-targeting_03370	0.00429286	0.00074101	0.00251693
i_non-targeting_03371	0.0275344	-0.0109315	0.00830145
i_non-targeting_03372	0.0113219	0.0153633	0.0133426
i_non-targeting_03373
i_non-targeting_03374	0.0221024	-0.0129341	0.00458415
i_non-targeting_03375	-0.00252906	0.00185901	-0.000335025
i_non-targeting_03376	-0.0241453	0.0142079	-0.00496871
i_non-targeting_03377	0.0471101	0.0391273	0.0431187
i_non-targeting_03378	-0.0231015	0.0396277	0.00826311
i_non-targeting_03379	-0.0111089	0.0230985	0.00599477
i_non-targeting_03380	-0.0624642	-0.0287263	-0.0455953
i_non-targeting_03381	0.00400067	0.0141881	0.0090944
i_non-targeting_03382	0.0127952	-0.00899598	0.00189963
i_non-targeting_03383	0.000324853	0.0116165	0.00597068
i_non-targeting_03384		0.0390951
i_non-targeting_03385	-0.0027683	-0.000803624	-0.00178596
i_non-targeting_03386	0.0305998	0.0152405	0.0229202
i_non-targeting_03387	0.00400067	-0.0132026	-0.00460095
i_non-targeting_03388	-0.0586842	-0.00114442	-0.0299143
i_non-targeting_03389	-0.00559048	-0.0565493	-0.0310699
i_non-targeting_03390	-0.0318769	0.00816375	-0.0118566
i_non-targeting_03391	-0.0215168	-0.0197962	-0.0206565
i_non-targeting_03392
i_non-targeting_03393	0.0206827	-0.00148433	0.00959916
i_non-targeting_03394	0.014945	0.00507536	0.0100102
i_non-targeting_03395	-0.0408499	-0.035573	-0.0382114
i_non-targeting_03396	0.0453555	0.0190547	0.0322051
i_non-targeting_03397	-0.00882957	0.00641113	-0.00120922
i_non-targeting_03398	-0.00939463	-0.00177306	-0.00558385
i_non-targeting_03399	0.0344019	-0.0313735	0.00151416
i_non-targeting_03400	1.08e-05	0.0272068	0.0136088
i_non-targeting_03401	0.0313163	0.00980134	0.0205588
i_non-targeting_03402	-0.00174241	0.021777	0.0100173
i_non-targeting_03403	0.0171024	-0.00334674	0.00687783
i_non-targeting_03404	0.00131539	-0.0131463	-0.00591544
i_non-targeting_03405	-0.0341359	0.014942	-0.00959693
i_non-targeting_03406	-0.0189074	-0.00220623	-0.0105568
i_non-targeting_03407	-0.0481135	-0.0502424	-0.0491779
i_non-targeting_03408	-0.0192768	-0.0269313	-0.023104
i_non-targeting_03409	0.024544	-0.0173248	0.00360962
i_non-targeting_03410	0.00116685	0.0274163	0.0142916
i_non-targeting_03411	0.00212267	-0.0184032	-0.00814028
i_non-targeting_03412
i_non-targeting_03413	-0.0356869	-0.00909432	-0.0223906
i_non-targeting_03414	0.00351595	-0.023677	-0.0100805
i_non-targeting_03415	-0.0329914	-0.0102802	-0.0216358
i_non-targeting_03416	0.00212267	-0.00231581	-9.66e-05
i_non-targeting_03417	-0.00116536	0.00420469	0.00151967
i_non-targeting_03418	0.00518111	0.035875	0.0205281
i_non-targeting_03419	0.0368756	0.0472158	0.0420457
i_non-targeting_03420	0.00858871	0.0200744	0.0143316
i_non-targeting_03421	-0.0228694	-0.0275794	-0.0252244
i_non-targeting_03422	0.0279546	-0.0432582	-0.00765177
i_non-targeting_03423	0.01167	-0.038942	-0.013636
i_non-targeting_03424	-0.0149677	-0.0111847	-0.0130762
i_non-targeting_03425	-0.0224404	-0.0196614	-0.0210509
i_non-targeting_03426	0.00628976	0.0156062	0.010948
i_non-targeting_03427	0.0405243	-0.0194102	0.010557
i_non-targeting_03428	0.0924322	0.0218218	0.057127
i_non-targeting_03429	-0.0310846	0.0246915	-0.00319654
i_non-targeting_03430	0.0107533	0.0443825	0.0275679
i_non-targeting_03431	-0.0364051	-0.0145465	-0.0254758
i_non-targeting_03432	0.0155674	-0.0240023	-0.00421747
i_non-targeting_03433	-0.00572289	0.0309421	0.0126096
i_non-targeting_03434	-0.00323829	-0.00120578	-0.00222203
i_non-targeting_03435	0.00298569	0.0330718	0.0180287
i_non-targeting_03436	-0.0187616	-0.0188529	-0.0188072
i_non-targeting_03437	-0.0234633	-0.0351195	-0.0292914
i_non-targeting_03438	0.00432123	0.013789	0.0090551
i_non-targeting_03439	0.0523388	-0.0425322	0.00490331
i_non-targeting_03440	0.00858871	-0.0408414	-0.0161263
i_non-targeting_03441	-0.00432485	-0.000127438	-0.00222615
i_non-targeting_03442	0.0634538
i_non-targeting_03443	-0.00775859	0.0174599	0.00485068
i_non-targeting_03444	0.0599322	0.0112117	0.0355719
i_non-targeting_03445	-0.0362357	0.00774921	-0.0142432
i_non-targeting_03446	0.0159327	-0.00605021	0.00494125
i_non-targeting_03447	0.0152876	-0.0222381	-0.00347526
i_non-targeting_03448	0.0111905	-0.0170598	-0.00293465
i_non-targeting_03449	0.0441711	0.00980134	0.0269862
i_non-targeting_03450	0.039799	0.00191692	0.020858
i_non-targeting_03451	0.00874763	-0.0028042	0.00297172
i_non-targeting_03452	-0.0668921	0.0256228	-0.0206347
i_non-targeting_03453	0.017284	-0.00580284	0.0057406
i_non-targeting_03454	0.0158326
i_non-targeting_03455	0.0202515	-0.0155915	0.00232999
i_non-targeting_03456	0.000424099	0.0409101	0.0206671
i_non-targeting_03457	0.00698968	0.0173989	0.0121943
i_non-targeting_03458	0.0406298	-0.0107807	0.0149245
i_non-targeting_03459	0.0143614	0.0193787	0.01687
i_non-targeting_03460	0.032667	0.0150837	0.0238753
i_non-targeting_03461	-0.0296928	0.02035	-0.00467144
i_non-targeting_03462	0.00867275	0.00550208	0.00708742
i_non-targeting_03463	-0.0365889	-0.0285419	-0.0325654
i_non-targeting_03464	-0.0260524	0.00155743	-0.0122475
i_non-targeting_03465	0.0277926	-0.00368129	0.0120557
i_non-targeting_03466	-0.0538759	0.0231668	-0.0153545
i_non-targeting_03467	0.0303307	0.00120376	0.0157672
i_non-targeting_03468	0.000324853	0.055379	0.0278519
i_non-targeting_03469	-0.00906581	0.000988948	-0.00403843
i_non-targeting_03470	0.0150781	0.0217178	0.0183979
i_non-targeting_03471	0.0199839	-0.0418258	-0.010921
i_non-targeting_03472	-0.00296756	-0.00609575	-0.00453165
i_non-targeting_03473	0.013088	-0.023781	-0.00534651
i_non-targeting_03474	0.0270056	0.0283156	0.0276606
i_non-targeting_03475	-0.0244473	-0.00483579	-0.0146416
i_non-targeting_03476	0.027224	-0.00098154	0.0131212
i_non-targeting_03477	-0.00612254	0.0190547	0.00646608
i_non-targeting_03478	-0.00145808	-0.0526168	-0.0270374
i_non-targeting_03479	0.00069086	-0.0226128	-0.010961
i_non-targeting_03480	0.0230402	-0.00338787	0.00982619
i_non-targeting_03481	-0.0147985	-0.0155739	-0.0151862
i_non-targeting_03482	0.0127952	0.0288461	0.0208207
i_non-targeting_03483	0.0568438	0.0303162	0.04358
i_non-targeting_03484	-0.0136205	-0.00235164	-0.00798605
i_non-targeting_03485	-0.0323903	-0.0391807	-0.0357855
i_non-targeting_03486	-0.0141395	0.0105979	-0.0017708
i_non-targeting_03487
i_non-targeting_03488	0.0305998	0.0586174	0.0446086
i_non-targeting_03489
i_non-targeting_03490	0.013088	0.0250574	0.0190727
i_non-targeting_03491	-0.0130809	-0.015169	-0.014125
i_non-targeting_03492	0.0538748	0.0287004	0.0412876
i_non-targeting_03493	-0.0287171	0.00420469	-0.0122562
i_non-targeting_03494	0.0242794	0.0192789	0.0217791
i_non-targeting_03495	0.0094407	0.0127638	0.0111023
i_non-targeting_03496	-0.0141746	-0.00852716	-0.0113509
i_non-targeting_03497	0.0269465	-0.00341918	0.0117637
i_non-targeting_03498	-0.0313498	0.0753916	0.0220209
i_non-targeting_03499	-0.0214965	-0.0596142	-0.0405553
i_non-targeting_03500	-0.072326	-0.0186417	-0.0454838
i_non-targeting_03501	-0.0100856	-0.018794	-0.0144398
i_non-targeting_03502	0.0283282	0.0596959	0.044012
i_non-targeting_03503	0.0178274
i_non-targeting_03504	-0.0142246	0.0360391	0.0109073
i_non-targeting_03505	0.0143732	0.00449449	0.00943384
i_non-targeting_03506	-0.0304122	-0.00167817	-0.0160452
i_non-targeting_03507	0.026338	0.0464616	0.0363998
i_non-targeting_03508
i_non-targeting_03509	0.0150362	0.00297745	0.00900684
i_non-targeting_03510	0.0569771	-0.00904949	0.0239638
i_non-targeting_03511	-0.0217019	0.0482943	0.0132962
i_non-targeting_03512	0.00489483	-0.0116443	-0.00337475
i_non-targeting_03513	0.0351509	-0.00172317	0.0167139
i_non-targeting_03514	-0.00775859	-0.0156119	-0.0116852
i_non-targeting_03515	0.0284317	-0.0276822	0.000374742
i_non-targeting_03516	0.0316708	0.00656575	0.0191182
i_non-targeting_03517	-0.0417674	0.0308982	-0.00543461
i_non-targeting_03518	0.00339018	-0.0250349	-0.0108224
i_non-targeting_03519	0.0198264	-0.0221675	-0.00117058
i_non-targeting_03520	-0.00511819	0.00420469	-0.000456747
i_non-targeting_03521	-0.0208842	-0.0437626	-0.0323234
i_non-targeting_03522	0.00200206	-0.03025	-0.014124
i_non-targeting_03523	0.0374711	-0.0266527	0.00540921
i_non-targeting_03524	-0.0252512	0.0305998	0.00267431
i_non-targeting_03525	0.00393572	0.0107821	0.0073589
i_non-targeting_03526	0.0337259	0.0154754	0.0246007
i_non-targeting_03527	0.0286995	-0.00927808	0.0097107
i_non-targeting_03528	-0.0123455	0.0107852	-0.00078015
i_non-targeting_03529	-0.0187513	-0.0155385	-0.0171449
i_non-targeting_03530	0.0314741	0.0166355	0.0240548
i_non-targeting_03531	-0.0221366	0.0133566	-0.00438996
i_non-targeting_03532	-0.00664745	0.0281839	0.0107682
i_non-targeting_03533	-0.0218069	-0.0331205	-0.0274637
i_non-targeting_03534	0.0212718	-0.00266987	0.00930095
i_non-targeting_03535	0.00617671	0.0143744	0.0102756
i_non-targeting_03536	-0.0478599	-0.0266297	-0.0372448
i_non-targeting_03537	-0.0115148	0.00307127	-0.00422175
i_non-targeting_03538	-0.0114937	-0.0241023	-0.017798
i_non-targeting_03539	-0.0057535	0.0151429	0.00469472
i_non-targeting_03540	0.00815463	-0.00835372	-9.95e-05
i_non-targeting_03541	-0.0258045	0.0241834	-0.000810524
i_non-targeting_03542
i_non-targeting_03543	0.0485645	-0.0129436	0.0178104
i_non-targeting_03544	0.0205395	0.0101373	0.0153384
i_non-targeting_03545	0.0246642	0.0305331	0.0275987
i_non-targeting_03546	-0.00352535	0.00941206	0.00294336
i_non-targeting_03547	0.043902	-0.0178202	0.0130409
i_non-targeting_03548	-0.00865047	-0.0196858	-0.0141681
i_non-targeting_03549	-0.00589372	0.0103229	0.0022146
i_non-targeting_03550	0.033407	0.0213536	0.0273803
i_non-targeting_03551	-0.0244473
i_non-targeting_03552
i_non-targeting_03553	-0.0133151	0.0067678	-0.00327363
i_non-targeting_03554	-0.0015558	0.00328729	0.000865746
i_non-targeting_03555	-0.0135991	-0.00662836	-0.0101137
i_non-targeting_03556	0.018998	-0.0169934	0.0010023
i_non-targeting_03557	0.0102756	0.0414413	0.0258584
i_non-targeting_03558	0.0155764	-0.0157774	-0.000100521
i_non-targeting_03559
i_non-targeting_03560	-0.0342726	-0.0508812	-0.0425769
i_non-targeting_03561	-0.00897628	0.00420469	-0.00238579
i_non-targeting_03562	0.00971219	0.00883902	0.00927561
i_non-targeting_03563	0.010196	0.00103434	0.00561518
i_non-targeting_03564	-0.0255631	-0.0274131	-0.0264881
i_non-targeting_03565	-0.0259371	-0.0176675	-0.0218023
i_non-targeting_03566	0.00805917	-0.0163327	-0.00413674
i_non-targeting_03567	-0.133146	-0.0723529	-0.10275
i_non-targeting_03568	0.0088056	0.00978655	0.00929607
i_non-targeting_03569	0.0159026	0.0332695	0.024586
i_non-targeting_03570	-0.0144268	0.00586689	-0.00427994
i_non-targeting_03571	-0.0370259	-0.023322	-0.030174
i_non-targeting_03572	-0.0401321	0.0277783	-0.0061769
i_non-targeting_03573	0.0235283	-0.0189497	0.00228934
i_non-targeting_03574	0.0156024	-0.0534077	-0.0189026
i_non-targeting_03575	0.00939073	0.016116	0.0127534
i_non-targeting_03576	-0.0164575	-0.0664227	-0.0414401
i_non-targeting_03577	0.0221808	-0.0178451	0.00216785
i_non-targeting_03578	-0.0267634	0.0273559	0.00029626
i_non-targeting_03579	-0.0112523	-0.044315	-0.0277837
i_non-targeting_03580	0.000365911	0.0215747	0.0109703
i_non-targeting_03581	-0.010399	-0.00381606	-0.00710752
i_non-targeting_03582	0.0113219	-0.000749734	0.00528608
i_non-targeting_03583	-0.0155713	-0.0183565	-0.0169639
i_non-targeting_03584	0.0097754	-0.00135986	0.00420777
i_non-targeting_03585	-0.0334503	-0.00143209	-0.0174412
i_non-targeting_03586	-0.0174955	0.00406812	-0.00671367
i_non-targeting_03587	0.016115	-0.0555741	-0.0197295
i_non-targeting_03588	0.00878209	-0.0124651	-0.00184152
i_non-targeting_03589	0.000525812	0.0575167	0.0290212
i_non-targeting_03590	-0.0386661	0.0227811	-0.0079425
i_non-targeting_03591	-0.0245849	0.00456986	-0.0100075
i_non-targeting_03592	-0.020603	0.000707304	-0.00994784
i_non-targeting_03593	-0.0114626	0.0353952	0.0119663
i_non-targeting_03594	-0.00261867	-0.00422774	-0.0034232
i_non-targeting_03595	8.7e-05	-0.0104126	-0.00516281
i_non-targeting_03596	0.0287046	0.040102	0.0344033
i_non-targeting_03597	0.000553992	0.0125249	0.00653946
i_non-targeting_03598	0.0154215	0.00904718	0.0122343
i_non-targeting_03599	0.014585	-0.0506881	-0.0180516
i_non-targeting_03600	-0.045213	-0.0273542	-0.0362836
i_non-targeting_03601	0.0158694	-0.00537392	0.00524774
i_non-targeting_03602	0.00911677	0.00783918	0.00847798
i_non-targeting_03603		0.0136812
i_non-targeting_03604	0.00171303	0.0259364	0.0138247
i_non-targeting_03605	0.00125403	0.0264913	0.0138727
i_non-targeting_03606	-0.046117	-0.0144954	-0.0303062
i_non-targeting_03607	0.0425832	-0.024528	0.00902762
i_non-targeting_03608	0.029598	0.0135559	0.021577
i_non-targeting_03609	-0.0101611	-0.00120578	-0.00568344
i_non-targeting_03610	0.00176946	-0.111634	-0.0549323
i_non-targeting_03611	0.0338922	-0.0483569	-0.00723237
i_non-targeting_03612	-0.0360491	-0.0340754	-0.0350622
i_non-targeting_03613	0.0516744	0.053148	0.0524112
i_non-targeting_03614	-0.00775859	-0.0756836	-0.0417211
i_non-targeting_03615	-0.00179368	0.0228531	0.0105297
i_non-targeting_03616	0.00186777	-0.0110333	-0.00458277
i_non-targeting_03617	-0.0544532	-0.0202695	-0.0373613
i_non-targeting_03618	-0.0263939	-0.0224805	-0.0244372
i_non-targeting_03619
i_non-targeting_03620	-0.00999958	-0.00332092	-0.00666025
i_non-targeting_03621	0.0117023	0.0206054	0.0161539
i_non-targeting_03622	-0.0320686	0.00593075	-0.0130689
i_non-targeting_03623
i_non-targeting_03624	-0.0265189	0.0202334	-0.00314275
i_non-targeting_03625
i_non-targeting_03626	-0.0234633	0.00474579	-0.00935876
i_non-targeting_03627	-0.0699051	-0.0437626	-0.0568338
i_non-targeting_03628	0.00558613	-0.0198606	-0.00713725
i_non-targeting_03629	0.02806	-0.010026	0.009017
i_non-targeting_03630	-0.00596882	0.00716272	0.00059695
i_non-targeting_03631	-0.0375116	-0.0352909	-0.0364013
i_non-targeting_03632	0.0470311	0.00729711	0.0271641
i_non-targeting_03633
i_non-targeting_03634	-0.000396347	0.0370559	0.0183298
i_non-targeting_03635	-0.00612254	-0.00175247	-0.00393751
i_non-targeting_03636	-0.0208229	-0.0485349	-0.0346789
i_non-targeting_03637	0.0333777	-0.00660258	0.0133876
i_non-targeting_03638	-0.0139042	-0.0319496	-0.0229269
i_non-targeting_03639	0.00326719	0.00553184	0.00439951
i_non-targeting_03640	-0.0708649	0.0459751	-0.0124449
i_non-targeting_03641	0.0291867	-0.0188887	0.00514898
i_non-targeting_03642	0.00585473	-0.00415509	0.000849822
i_non-targeting_03643	-0.0545785	4.05e-05	-0.027269
i_non-targeting_03644	-0.0197282	0.0178914	-0.000918365
i_non-targeting_03645	0.0150781	0.0235932	0.0193356
i_non-targeting_03646	0.01397	0.00438656	0.00917829
i_non-targeting_03647	0.0320685	0.00596722	0.0190178
i_non-targeting_03648	0.0124059	0.0570332	0.0347196
i_non-targeting_03649	-0.00599252	0.0447998	0.0194037
i_non-targeting_03650	-0.0138204	-0.0139733	-0.0138968
i_non-targeting_03651	0.000478555	0.008654	0.00456628
i_non-targeting_03652	-0.0231606	0.0224333	-0.000363638
i_non-targeting_03653	-0.00262965	0.0161442	0.0067573
i_non-targeting_03654	-0.0324795	0.0551925	0.0113565
i_non-targeting_03655	-0.109823	-0.0409244	-0.0753737
i_non-targeting_03656	-0.0144603	0.00582334	-0.00431848
i_non-targeting_03657	-0.0120463	-0.00453832	-0.0082923
i_non-targeting_03658	-0.0689346	-0.0449815	-0.0569581
i_non-targeting_03659	0.016115	-0.0283268	-0.00610591
i_non-targeting_03660	-0.0189935	-0.0521636	-0.0355786
i_non-targeting_03661	-0.0290602	-0.0391721	-0.0341162
i_non-targeting_03662	0.00806273	-0.00791911	7.18e-05
i_non-targeting_03663	0.00643949	-0.0083895	-0.000975004
i_non-targeting_03664	0.0056823	-0.0288955	-0.0116066
i_non-targeting_03665	0.035085	0.0101373	0.0226112
i_non-targeting_03666	-0.00649473	0.0415731	0.0175392
i_non-targeting_03667	-0.0394781	-0.00631309	-0.0228956
i_non-targeting_03668	0.0114874	0.0179476	0.0147175
i_non-targeting_03669	0.018857	0.03015	0.0245035
i_non-targeting_03670	-0.0262067	-0.00784822	-0.0170275
i_non-targeting_03671	0.0101871	-0.0190706	-0.00444175
i_non-targeting_03672	0.0040242	0.0166206	0.0103224
i_non-targeting_03673	0.0329598	-0.0674623	-0.0172513
i_non-targeting_03674	-0.029492	-0.0121795	-0.0208357
i_non-targeting_03675	-0.0398612	0.0170541	-0.0114036
i_non-targeting_03676	-0.0424637	0.00632286	-0.0180704
i_non-targeting_03677	0.0183412	-0.0224571	-0.00205795
i_non-targeting_03678	0.0322876	0.0013317	0.0168096
i_non-targeting_03679	0.0123298	-0.00140236	0.00546374
i_non-targeting_03680	-0.00266233	0.0272622	0.0122999
i_non-targeting_03681	-0.0116462	0.0108501	-0.000398034
i_non-targeting_03682	0.0242355	0.00810193	0.0161687
i_non-targeting_03683	-0.043107	-0.00435492	-0.023731
i_non-targeting_03684	0.0742678	-0.056747	0.00876041
i_non-targeting_03685	-0.0161209	0.000513321	-0.00780381
i_non-targeting_03686	0.00824813	-0.0411307	-0.0164413
i_non-targeting_03687	0.00118348	0.00220881	0.00169615
i_non-targeting_03688	-0.00775859	-0.000220548	-0.00398957
i_non-targeting_03689	-0.0380778	0.0312528	-0.00341251
i_non-targeting_03690	0.030233	0.0255897	0.0279113
i_non-targeting_03691
i_non-targeting_03692	-0.0114119	0.00095864	-0.00522661
i_non-targeting_03693	-0.0178601	0.023634	0.00288693
i_non-targeting_03694	0.00754511	0.0334443	0.0204947
i_non-targeting_03695	-0.0020596	0.00531048	0.00162544
i_non-targeting_03696	-0.0120257	0.0309517	0.00946298
i_non-targeting_03697	0.0141489	-0.00231581	0.00591656
i_non-targeting_03698	0.00526013	-0.00251652	0.0013718
i_non-targeting_03699	-0.0214461	0.00719421	-0.00712593
i_non-targeting_03700	-0.0124375	-0.00623724	-0.00933738
i_non-targeting_03701	-0.00885601	-0.0397735	-0.0243147
i_non-targeting_03702	-0.0196563	0.0489932	0.0146684
i_non-targeting_03703	0.0236172	-0.00212377	0.0107467
i_non-targeting_03704	-0.0155064	0.0428337	0.0136637
i_non-targeting_03705	-0.00719953	-0.0382356	-0.0227176
i_non-targeting_03706	0.0110836	-0.045234	-0.0170752
i_non-targeting_03707	0.0338674	-0.0280847	0.00289131
i_non-targeting_03708	-0.0193074	-0.0125916	-0.0159495
i_non-targeting_03709	0.00714723	-0.027396	-0.0101244
i_non-targeting_03710	-0.0555774	0.00695058	-0.0243134
i_non-targeting_03711	-0.00674462	0.0055768	-0.000583912
i_non-targeting_03712	-0.0114119	-0.000457123	-0.00593449
i_non-targeting_03713	0.000566305	0.00372733	0.00214682
i_non-targeting_03714	-0.0116424	-0.0172402	-0.0144413
i_non-targeting_03715	0.0295201	-0.00771579	0.0109022
i_non-targeting_03716	-0.0456943	-0.0151588	-0.0304266
i_non-targeting_03717	0.0355782	0.0359732	0.0357757
i_non-targeting_03718	-0.0285804	-0.00556174	-0.0170711
i_non-targeting_03719	0.015973	-0.0394047	-0.0117159
i_non-targeting_03720	-0.0179136	0.00792363	-0.004995
i_non-targeting_03721	0.0323692	-0.0192293	0.00656994
i_non-targeting_03722
i_non-targeting_03723	0.0261794	0.0225964	0.0243879
i_non-targeting_03724	-0.0183254	-0.0415507	-0.029938
i_non-targeting_03725	-0.0164261	-0.00960122	-0.0130136
i_non-targeting_03726	-0.0347624	-0.0229383	-0.0288503
i_non-targeting_03727	0.00993329	0.0378059	0.0238696
i_non-targeting_03728	-0.0030082	0.0124654	0.00472861
i_non-targeting_03729	-0.046117	0.000988948	-0.022564
i_non-targeting_03730	-0.0281955	0.0298308	0.000817636
i_non-targeting_03731	-0.0289063	-0.0278131	-0.0283597
i_non-targeting_03732
i_non-targeting_03733	-0.0243483	-0.0296331	-0.0269907
i_non-targeting_03734	-0.00222518	0.00541799	0.0015964
i_non-targeting_03735	-0.0450873	0.0257759	-0.0096557
i_non-targeting_03736	-0.0355547	0.0524545	0.0084499
i_non-targeting_03737	-0.0218069	0.0609693	0.0195812
i_non-targeting_03738	0.00101668	-0.0015772	-0.000280261
i_non-targeting_03739	-0.0170251	-0.0307778	-0.0239015
i_non-targeting_03740	0.0695521	0.000109515	0.0348308
i_non-targeting_03741	-0.0252704	0.000602128	-0.0123341
i_non-targeting_03742	-0.0275483	-0.023781	-0.0256646
i_non-targeting_03743	0.0361915	-0.00201013	0.0170907
i_non-targeting_03744	0.0366031	0.00245647	0.0195298
i_non-targeting_03745	-0.0292907	-0.0647949	-0.0470428
i_non-targeting_03746	0.0294567	-0.0270308	0.00121293
i_non-targeting_03747	0.0115738	0.0139154	0.0127446
i_non-targeting_03748	0.0119497	0.0349572	0.0234535
i_non-targeting_03749	0.018425	0.0127286	0.0155768
i_non-targeting_03750	0.0178056	-0.00362362	0.00709097
i_non-targeting_03751	-0.0032721	-0.0116126	-0.00744236
i_non-targeting_03752	-0.00509178	-0.0169213	-0.0110065
i_non-targeting_03753	0.000386597	-0.0139035	-0.00675844
i_non-targeting_03754	-0.00105169	0.0391181	0.0190332
i_non-targeting_03755	0.00870904	-0.00806414	0.000322451
i_non-targeting_03756	0.0101792	0.00877614	0.00947768
i_non-targeting_03757	0.00893016	-0.0116978	-0.00138383
i_non-targeting_03758	0.0350299
i_non-targeting_03759	0.037268	-0.0144229	0.0114225
i_non-targeting_03760	0.0262883	-0.0169118	0.00468823
i_non-targeting_03761	0.0179518	0.0426075	0.0302797
i_non-targeting_03762	0.0135259	0.00211227	0.00781906
i_non-targeting_03763	0.0420904	0.0301347	0.0361125
i_non-targeting_03764	0.0264853	-0.00668921	0.00989804
i_non-targeting_03765	-0.0117523	-0.000917849	-0.00633508
i_non-targeting_03766	-0.0307635	0.0348922	0.00206435
i_non-targeting_03767	-0.00899319	-0.0280199	-0.0185065
i_non-targeting_03768	-0.00103434	0.0240877	0.0115267
i_non-targeting_03769	-0.015191	0.0279745	0.00639174
i_non-targeting_03770	-0.0123009	-0.024771	-0.0185359
i_non-targeting_03771	0.00993329	0.049227	0.0295801
i_non-targeting_03772	0.0256645	-0.0269079	-0.000621704
i_non-targeting_03773	-0.0169868	0.014684	-0.0011514
i_non-targeting_03774	0.0518226	-0.0215217	0.0151505
i_non-targeting_03775	0.0125786	0.0159714	0.014275
i_non-targeting_03776	0.0136992	0.0186113	0.0161552
i_non-targeting_03777	-0.0315384	0.00295574	-0.0142914
i_non-targeting_03778	0.0591351	-0.0606918	-0.000778344
i_non-targeting_03779	-0.020268	-0.00047416	-0.0103711
i_non-targeting_03780	-0.0254242	-0.0860807	-0.0557524
i_non-targeting_03781	0.0153767	-0.0062837	0.00454648
i_non-targeting_03782	-0.0107438	0.0138263	0.00154121
i_non-targeting_03783	-0.00380174	-0.058289	-0.0310454
i_non-targeting_03784	0.00241604	-0.0125644	-0.00507418
i_non-targeting_03785	0.0127952	-0.00266987	0.00506268
i_non-targeting_03786	-0.0308047	0.0131424	-0.0088312
i_non-targeting_03787	0.0186655	-0.00559984	0.00653284
i_non-targeting_03788	0.0522315	-0.0393746	0.00642847
i_non-targeting_03789

### Sheet: CRISPRi_tiling
id	Rep1	Rep2	ave_Rep1_Rep2
ACTR6_+_100592059	-0.00174698	-0.0360158	-0.0188814
ACTR6_+_100592060	0.0175148	0.00106993	0.00929239
ACTR6_+_100592066	-0.0089996	0.0104679	0.000734174
ACTR6_+_100592067	-0.0138543	-0.0026578	-0.00825607
ACTR6_+_100592092	-0.0240569	0.0266852	0.00131412
ACTR6_+_100592093	-0.00759983	0.00438804	-0.00160589
ACTR6_+_100592094	-0.0460098	-0.0207232	-0.0333665
ACTR6_+_100592117	0.0482502	0.0127626	0.0305064
ACTR6_+_100592130	-0.0134155	0.00119449	-0.00611052
ACTR6_+_100592178	0.0108268	0.00561844	0.0082226
ACTR6_+_100592198	-0.021447	-0.0221704	-0.0218087
ACTR6_+_100592199	0.00565341	-0.0165294	-0.00543799
ACTR6_+_100592232	-0.107912	0.0325069	-0.0377025
ACTR6_+_100592247	0.0118855	0.00695121	0.00941833
ACTR6_+_100592268	-0.0163091	-0.0501367	-0.0332229
ACTR6_+_100592272	0.00595789	0.00852786	0.00724287
ACTR6_+_100592275	-0.0195085	0.00238285	-0.00856285
ACTR6_+_100592349	-0.00361953	0.00710814	0.0017443
ACTR6_+_100592350	-0.00506287	-0.00377028	-0.00441658
ACTR6_+_100592354	-0.0104296	-0.0605598	-0.0354947
ACTR6_+_100592355	0.018736	-0.0435274	-0.0123957
ACTR6_+_100592455	0.0257681	0.00609211	0.0159301
ACTR6_+_100592603	-0.0370965	-0.0696289	-0.0533627
ACTR6_+_100592938	0.00974138	-0.0182192	-0.00423889
ACTR6_+_100592940	0.0202633	-0.0372399	-0.0084883
ACTR6_+_100592953	-0.0450084	-0.0132735	-0.029141
ACTR6_+_100592984	-0.00481202	0.0260506	0.0106193
ACTR6_+_100592992	0.0101855	-0.0263388	-0.00807666
ACTR6_+_100593097	-0.0184697	-0.00422718	-0.0113484
ACTR6_+_100593102	-0.0245879	0.00866487	-0.00796153
ACTR6_+_100593105	0.0099599	-0.0100568	-4.8438e-05
ACTR6_+_100593106	-0.0197013	-0.00481714	-0.0122592
ACTR6_+_100593117	-0.0775351	-0.00329116	-0.0404131
ACTR6_+_100593178	0.00977825	-0.0252128	-0.00771729
ACTR6_+_100593203	0.0106901	-0.0173705	-0.00334021
ACTR6_+_100593233	-0.0019321	0.0283211	0.0131945
ACTR6_+_100593235	0.0184697	0.00808831	0.013279
ACTR6_+_100593236	-0.00505746	-0.00498601	-0.00502174
ACTR6_+_100593255	0.0285601	-0.00244342	0.0130583
ACTR6_+_100593267	0.00828352	0.0272803	0.0177819
ACTR6_+_100593268	-0.00750156	-0.0129048	-0.0102032
ACTR6_+_100593292	0.0102144	-0.00227704	0.00396868
ACTR6_+_100593293	0.000627814	-0.00703336	-0.00320277
ACTR6_+_100593296	0.00371938	-0.0129737	-0.00462718
ACTR6_+_100593305	0.014992	-0.00135898	0.0068165
ACTR6_+_100593316	-0.0295049	0.00765987	-0.0109225
ACTR6_+_100593317	0.0375868	-0.0511741	-0.00679363
ACTR6_+_100593329	0.0141848	-0.00209443	0.0060452
ACTR6_+_100593356	0.0144802	-0.0133158	0.000582167
ACTR6_+_100593398	-0.00750156	0.00111216	-0.0031947
ACTR6_+_100593459	0.00927704	-0.00137899	0.00394903
ACTR6_+_100593460	0.00389376	0.00799504	0.0059444
ACTR6_+_100593464	0.0138806	0.0151917	0.0145361
ACTR6_+_100593474	0.00238116	0.0167259	0.00955355
ACTR6_+_100593524	0.0102056	0.00553195	0.00786877
ACTR6_+_100593539	-0.00683315	0.00238492	-0.00222411
ACTR6_+_100593542	0.0144101	0.000533734	0.00747193
ACTR6_+_100593543	0.00108611	-0.045834	-0.022374
ACTR6_+_100593544	0.0033307	0.00808521	0.00570795
ACTR6_+_100593559	0.0105397	0.00701182	0.00877576
ACTR6_+_100593563	-0.00276899	-0.00647416	-0.00462157
ACTR6_+_100593569	-0.0251533	-0.0138311	-0.0194922
ACTR6_+_100593570	0.0260975	0.000238648	0.0131681
ACTR6_+_100593577	-0.0152486	-0.0118922	-0.0135704
ACTR6_+_100593581	-0.00915939	0.00272795	-0.00321572
ACTR6_+_100593582	-0.0148719	-0.00529455	-0.0100832
ACTR6_+_100593583	0.00169817	0.00442805	0.00306311
ACTR6_+_100593595	-0.0282898	0.00767463	-0.0103076
ACTR6_+_100593603	-0.0147954	-0.00714177	-0.0109686
ACTR6_+_100593607	-0.0411047	0.0276562	-0.00672421
ACTR6_+_100593618	-0.15142	-0.0878822	-0.119651
ACTR6_+_100593622	0.0190125	0.0135986	0.0163056
ACTR6_+_100593623	0.0187102	0.0137371	0.0162237
ACTR6_+_100593624	0.00521124	-0.0123769	-0.00358282
ACTR6_+_100593625	-0.0170068	0.0138043	-0.00160124
ACTR6_+_100593630	0.0421354	-0.0267758	0.0076798
ACTR6_+_100593654	-0.0299519	0.013645	-0.00815344
ACTR6_+_100593659	-0.0700988	-0.0511245	-0.0606116
ACTR6_+_100593684	-0.193412	-0.205341	-0.199377
ACTR6_+_100593714	0.00875688	-0.0249154	-0.00807928
ACTR6_+_100593732	0.0145768	-0.0160624	-0.000742788
ACTR6_+_100593734	0.0200506	0.0171478	0.0185992
ACTR6_+_100593735	-0.00527805	0.0377154	0.0162187
ACTR6_+_100593736	-0.0167752	-0.0292885	-0.0230318
ACTR6_+_100593739	0.0174358	-0.0214749	-0.00201956
ACTR6_+_100593744	-0.0040825	-0.00185601	-0.00296926
ACTR6_+_100593745	0.00985128	0.000671765	0.00526152
ACTR6_+_100593764	-0.00659712	-0.006125	-0.00636106
ACTR6_+_100593773	0.0111889	0.00763191	0.00941042
ACTR6_+_100593779	0.00746921	0.0109326	0.00920093
ACTR6_+_100593781	-0.0226145	0.00386964	-0.00937244
ACTR6_+_100593784	0.0191685	0.00724973	0.0132091
ACTR6_+_100593785	0.0245964	0.00656288	0.0155796
ACTR6_+_100593792	-0.0161502	-0.0128306	-0.0144904
ACTR6_+_100593798	0.00779251	0.012772	0.0102823
ACTR6_+_100593799	0.00434025	0.020185	0.0122626
ACTR6_+_100593800	0.00296469	0.028852	0.0159083
ACTR6_+_100593801	-0.00818753	-0.00820987	-0.0081987
ACTR6_+_100593809	0.00948846	0.0143763	0.0119324
ACTR6_+_100593828	-0.00890078	0.0177177	0.00440846
ACTR6_+_100593837	-0.0162696	-0.0276156	-0.0219426
ACTR6_+_100593841	-0.00491361	0.0260875	0.010587
ACTR6_+_100593847	0.0222441	-0.00418724	0.00902844
ACTR6_+_100593849	-0.0354192	0.0181539	-0.00863266
ACTR6_+_100593852	-0.344666	-0.334773	-0.339719
ACTR6_+_100594124	-0.000619799	-0.0217387	-0.0111792
ACTR6_+_100594134	-0.052778	0.0127929	-0.0199925
ACTR6_+_100594177	0.011517	-0.0210055	-0.00474423
ACTR6_+_100594263	-0.0448717	-0.00607408	-0.0254729
ACTR6_+_100594422	0.00432748	-0.024046	-0.00985926
ACTR6_+_100594457	-0.0321482	-0.00448218	-0.0183152
ACTR6_+_100594485	0.0102398	0.0178876	0.0140637
ACTR6_+_100594492	-0.0559611	0.0193096	-0.0183258
ACTR6_+_100594502	0.0323109	-0.0100431	0.0111339
ACTR6_+_100594517	-0.00197943	-0.0125529	-0.00726617
ACTR6_+_100594529	0.0169914	0.0031083	0.0100498
ACTR6_+_100594538	-0.00245759	-0.00552743	-0.00399251
ACTR6_+_100594542	-0.0133811	0.00688822	-0.00324642
ACTR6_+_100594550	-0.0144247	0.00290987	-0.00575739
ACTR6_+_100594560	0.0341195	0.011674	0.0228968
ACTR6_+_100594636	-0.0467791	-0.158188	-0.102484
ACTR6_+_100594666	0.000290502	0.0212533	0.0107719
ACTR6_+_100594682	0.029765	0.0346868	0.0322259
ACTR6_+_100594735	-0.00329343	0.00736991	0.00203824
ACTR6_+_100594789	0.00974508	-0.0179283	-0.0040916
ACTR6_+_100594790	-0.00353408	-0.0170608	-0.0102974
ACTR6_+_100594791	-0.0111801	0.00694448	-0.00211781
ACTR6_+_100594792	-0.0305364	-0.00778755	-0.019162
ACTR6_+_100594801	0.0239256	0.0353467	0.0296361
ACTR6_+_100594811	-0.0223522	0.0477991	0.0127235
ACTR6_+_100594822	-0.0665749	-0.0601863	-0.0633806
ACTR6_+_100594898	0.0178092	-0.0059025	0.00595333
ACTR6_+_100594899	0.00670539	-0.0336839	-0.0134893
ACTR6_+_100594941	0.000504529	-0.00726941	-0.00338244
ACTR6_+_100594971	-0.0318153	-0.00455794	-0.0181866
ACTR6_+_100594985	0.0111707	0.0175337	0.0143522
ACTR6_+_100595045	-0.0170539	-0.0107586	-0.0139062
ACTR6_+_100595094	0.0238642	-0.0274513	-0.0017935
ACTR6_+_100595095	-0.00738685	0.0227301	0.00767164
ACTR6_+_100595150	-0.0157879	-0.00798902	-0.0118884
ACTR6_+_100595158	-0.00242126	0.035203	0.0163909
ACTR6_+_100595162	-0.0182625	0.0262279	0.00398268
ACTR6_+_100595258	0.000567519	0.00741841	0.00399296
ACTR6_+_100595275	0.0398824	-0.0132735	0.0133044
ACTR6_+_100595692	0.0296478	0.00143828	0.015543
ACTR6_+_100595996	0.00828494	-0.0254307	-0.00857289
ACTR6_+_100596006	0.0079178	0.000895157	0.00440648
ACTR6_+_100596141	0.0194906	0.0316219	0.0255562
ACTR6_+_100596280	-0.00736813	-0.011867	-0.00961756
ACTR6_+_100596281	-0.00415734	-0.0022199	-0.00318862
ACTR6_+_100596367	0.00777594	0.0232377	0.0155068
ACTR6_+_100596667	-0.00505237	-0.00310814	-0.00408025
ACTR6_+_100596956	-0.0164747	-0.0216406	-0.0190577
ACTR6_+_100597001	0.00396588	0.0177296	0.0108477
ACTR6_+_100597006	-0.0102218	0.0112581	0.00051814
ACTR6_+_100597029	0.00436586	-0.000729373	0.00181824
ACTR6_+_100597030	0.0368109	0.0276373	0.0322241
ACTR6_+_100597034	0.0105154	-0.00305614	0.00372964
ACTR6_+_100597035	0.0622703	-0.0308582	0.0157061
ACTR6_-_100592087	-0.0228274	0.0139081	-0.00445965
ACTR6_-_100592090	-0.00981021	0.00614839	-0.00183091
ACTR6_-_100592099	0.00248296	-0.00227704	0.00010296
ACTR6_-_100592125	-0.00913997	-0.04031	-0.024725
ACTR6_-_100592135	-0.0142326	-0.0360466	-0.0251396
ACTR6_-_100592218	0.0044345	0.0055929	0.0050137
ACTR6_-_100592221	-0.0201634	-0.0186217	-0.0193926
ACTR6_-_100592255	-0.00557945	0.00364902	-0.000965213
ACTR6_-_100592367	0.0162026	0.0200983	0.0181504
ACTR6_-_100592378	-0.0080066	0.00731845	-0.000344073
ACTR6_-_100592391	0.0174433	0.00447757	0.0109604
ACTR6_-_100592440	0.0276432	0.00190702	0.0147751
ACTR6_-_100592467	-0.0028568	0.0146688	0.00590601
ACTR6_-_100592468	0.00341212	-0.0261211	-0.0113545
ACTR6_-_100592755	-0.00993556	-0.0358862	-0.0229109
ACTR6_-_100592877	0.00184053	-0.00432413	-0.0012418
ACTR6_-_100592887	0.000961902	0.00895963	0.00496077
ACTR6_-_100592888	0.00743596	0.0162295	0.0118327
ACTR6_-_100592914	0.00570041	0.0106212	0.00816081
ACTR6_-_100592937	0.0221615	0.0190222	0.0205919
ACTR6_-_100592945	0.00920687	0.0218442	0.0155255
ACTR6_-_100592973	-0.00601863	0.0404104	0.0171959
ACTR6_-_100592974	0.0349122	0.00320531	0.0190588
ACTR6_-_100592977	-0.00528292	-0.0168747	-0.0110788
ACTR6_-_100592978	-0.00885598	-0.00217776	-0.00551687
ACTR6_-_100592987	0.0297613	0.0282869	0.0290241
ACTR6_-_100592997	0.00425349	0.0108665	0.00755998
ACTR6_-_100593005	0.0149213	0.0124766	0.0136989
ACTR6_-_100593006	0.00924263	0.0171411	0.0131919
ACTR6_-_100593007	-0.00584964	0.0103871	0.00226871
ACTR6_-_100593008	0.0158854	-0.00724055	0.00432242
ACTR6_-_100593027	-0.00321425	0.0462067	0.0214962
ACTR6_-_100593028	0.00282669	-0.0122517	-0.00471251
ACTR6_-_100593029	0.0134083	0.00632245	0.00986539
ACTR6_-_100593037	-0.0170739	-0.0214133	-0.0192436
ACTR6_-_100593041	-0.0184216	-0.00991649	-0.014169
ACTR6_-_100593109
ACTR6_-_100593122	-0.0117623	0.0408736	0.0145557
ACTR6_-_100593125	-0.0203032	0.0216594	0.000678093
ACTR6_-_100593128	0.0140873	0.0405471	0.0273172
ACTR6_-_100593151	-0.0110736	-0.00575465	-0.00841413
ACTR6_-_100593152	-0.0151602	0.0118695	-0.00164535
ACTR6_-_100593191	0.00449867	0.00173788	0.00311828
ACTR6_-_100593192	0.00837833	-0.00197292	0.00320271
ACTR6_-_100593199	-0.0325911	0.00744981	-0.0125707
ACTR6_-_100593202	0.0205061	0.025378	0.022942
ACTR6_-_100593240	0.00485482	0.0135082	0.00918153
ACTR6_-_100593242	-0.0340275	0.0216791	-0.00617419
ACTR6_-_100593265	-0.00344209	-0.0151765	-0.00930932
ACTR6_-_100593266	0.00619584	-0.00846345	-0.00113381
ACTR6_-_100593272	-0.0243058	-0.0382893	-0.0312976
ACTR6_-_100593283	0.0272708	0.0572322	0.0422515
ACTR6_-_100593313	-0.010216	0.0403197	0.0150518
ACTR6_-_100593364	-0.0173861	0.00915185	-0.00411715
ACTR6_-_100593372	0.0288382	-0.0273711	0.000733536
ACTR6_-_100593405	-0.0269614	-0.012651	-0.0198062
ACTR6_-_100593411	-0.0159665	0.00290544	-0.00653052
ACTR6_-_100593413	-0.00355213	0.0200502	0.00824904
ACTR6_-_100593426	-0.0120131	0.0178508	0.00291883
ACTR6_-_100593427	0.00655978	0.012193	0.00937641
ACTR6_-_100593428	-0.0157393	0.00372077	-0.00600927
ACTR6_-_100593429	-0.00332473	0.0159211	0.00629818
ACTR6_-_100593447	-7.81985e-05	-0.00950791	-0.00479305
ACTR6_-_100593480	0.0149533	0.00120771	0.00808049
ACTR6_-_100593486	0.0111457	-0.000516271	0.00531474
ACTR6_-_100593506	-0.0179005	0.00762197	-0.00513927
ACTR6_-_100593517	0.00472441	-0.00850882	-0.00189221
ACTR6_-_100593530	0.0120053	-0.00990361	0.00105084
ACTR6_-_100593591	-0.0169589	0.00210292	-0.00742799
ACTR6_-_100593621	-0.0170617	-0.0282586	-0.0226601
ACTR6_-_100593643	0.0294933	0.0123328	0.020913
ACTR6_-_100593701	0.0238012	0.0247305	0.0242658
ACTR6_-_100593771	-0.0177492	-0.00162056	-0.00968486
ACTR6_-_100593814	-0.0101405	0.0432078	0.0165336
ACTR6_-_100593860	0.0169889	-0.0275474	-0.0052793
ACTR6_-_100594151	-0.0120297	0.0020057	-0.005012
ACTR6_-_100594192	0.0102899	0.000211815	0.00525085
ACTR6_-_100594193	-0.0440389	-0.0220773	-0.0330581
ACTR6_-_100594197	0.0162988	-0.0034577	0.00642054
ACTR6_-_100594199	0.0259062	-0.0025284	0.0116889
ACTR6_-_100594283	0.0460614	0.0367304	0.0413959
ACTR6_-_100594337	0.0088774	-0.0117562	-0.00143938
ACTR6_-_100594437	-0.0148223	0.0116993	-0.00156149
ACTR6_-_100594447
ACTR6_-_100594469	0.0227751	-0.00858397	0.00709556
ACTR6_-_100594513	-0.00295021	-0.0186803	-0.0108153
ACTR6_-_100594523	-0.0067645	-0.0128072	-0.00978583
ACTR6_-_100594563	-0.00701755	0.0040162	-0.00150067
ACTR6_-_100594581	-0.0262973	-0.0371653	-0.0317313
ACTR6_-_100594582	0.00583901	0.00812916	0.00698408
ACTR6_-_100594583	-0.00667774	0.00173027	-0.00247374
ACTR6_-_100594587	-0.110212	-0.198947	-0.154579
ACTR6_-_100594592	-0.0612387	-0.0539273	-0.057583
ACTR6_-_100594606	-0.364889	-0.365808	-0.365348
ACTR6_-_100594612	-0.236581	-0.270371	-0.253476
ACTR6_-_100594617	-0.394002	-0.405063	-0.399533
ACTR6_-_100594621	-0.321598	-0.352073	-0.336836
ACTR6_-_100594624	-0.24442	-0.310442	-0.277431
ACTR6_-_100594647	-0.00619804	-0.0259008	-0.0160494
ACTR6_-_100594654	-0.130528	-0.138367	-0.134448
ACTR6_-_100594675	0.0195835	-0.0169365	0.0013235
ACTR6_-_100594719	-0.021146	-0.00970449	-0.0154253
ACTR6_-_100594720	-0.0233787	-0.000678786	-0.0120288
ACTR6_-_100594742	-0.0181499	-0.0014828	-0.00981635
ACTR6_-_100594768	0.0268849	-0.021978	0.00245345
ACTR6_-_100594799	-0.0168706	-0.00236099	-0.0096158
ACTR6_-_100594818	-0.0165817	-0.0263609	-0.0214713
ACTR6_-_100594838	-0.00672533	0.0326716	0.0129731
ACTR6_-_100594897	0.0102021	-0.0107857	-0.000291777
ACTR6_-_100594903	-0.027112	-0.00665702	-0.0168845
ACTR6_-_100594909	0.0132563	0.000331019	0.00679366
ACTR6_-_100594910	-0.0264835	-0.00149755	-0.0139905
ACTR6_-_100594934	0.032924	-0.00905495	0.0119345
ACTR6_-_100594983	0.00586868	-0.00696212	-0.000546716
ACTR6_-_100595007	-0.00959073	0.00647058	-0.00156007
ACTR6_-_100595029	0.0250527	-0.00500677	0.010023
ACTR6_-_100595030	0.0344669	0.00118682	0.0178268
ACTR6_-_100595039	0.0197316	0.0122905	0.0160111
ACTR6_-_100595050	0.0157797	0.00966323	0.0127215
ACTR6_-_100595064	-0.0325578	0.0076787	-0.0124395
ACTR6_-_100595125	-0.00888223	-0.0233221	-0.0161022
ACTR6_-_100595134	-0.0288275	0.0157674	-0.00653006
ACTR6_-_100595149	0.0269175	-0.0181859	0.00436577
ACTR6_-_100595170	0.0266632	0.0191491	0.0229062
ACTR6_-_100595175	-0.00980012	-0.00625796	-0.00802904
ACTR6_-_100595423	0.0679814	-0.0582961	0.00484266
ACTR6_-_100595453	-0.0270268	0.0241922	-0.0014173
ACTR6_-_100595457	-0.0394124	-0.065887	-0.0526497
ACTR6_-_100595653	-0.00437924	-0.00591962	-0.00514943
ACTR6_-_100596083	0.00279208	-0.0106091	-0.00390851
ACTR6_-_100596097	-0.0101492	-0.0122884	-0.0112188
ACTR6_-_100596118	-0.00137731	0.0319314	0.0152771
ACTR6_-_100596131	-0.00535459	0.0253194	0.00998241
ACTR6_-_100596408	-0.0134094	-0.0262572	-0.0198333
ACTR6_-_100596444	0.00985303	-0.0174804	-0.00381367
ACTR6_-_100596740	0.0339945	0.0242849	0.0291397
ACTR6_-_100596744	0.00602008	-0.00667838	-0.000329149
ACTR6_-_100596745	-0.00593054	0.0472738	0.0206717
ACTR6_-_100596746	0.00197311	-0.00283558	-0.000431235
ACTR6_-_100596747	-0.0139448	-0.0175793	-0.015762
ACTR6_-_100596765	-0.0304779	-0.00668757	-0.0185827
ACTR6_-_100596789	-0.0081986	-0.0147497	-0.0114742
ACTR6_-_100596925	-0.00627924	-0.00553096	-0.0059051
ACTR6_-_100596971	0.0423463	-0.0197058	0.0113203
ACTR6_-_100596976	-0.0318289	0.0406134	0.00439224
ACTR6_-_100597024	-0.000128833	-0.0252005	-0.0126647
ACTR6_-_100597025	-0.0110678	0.00440858	-0.00332959
ACTR6_-_100597026	0.00229449	0.00414873	0.00322161
AFG3L2_+_12376203	-0.0409893	-0.0488426	-0.0449159
AFG3L2_+_12376215	0.000413158	-0.0194792	-0.00953302
AFG3L2_+_12376221	-0.0277536	0.0216022	-0.0030757
AFG3L2_+_12376224	-0.00305024	0.0194158	0.00818276
AFG3L2_+_12376227	0.0117353	-0.00716372	0.00228577
AFG3L2_+_12376235	-0.00218783	-0.00535205	-0.00376994
AFG3L2_+_12376254	-0.00521783	0.0523038	0.023543
AFG3L2_+_12376296	0.0216098	0.0214967	0.0215532
AFG3L2_+_12376319	0.0112437	-0.00302863	0.00410752
AFG3L2_+_12376368	0.0197414	-0.0153481	0.00219665
AFG3L2_+_12376369	0.0296444	-0.00568403	0.0119802
AFG3L2_+_12376414	-0.0207085	-0.027101	-0.0239047
AFG3L2_+_12376429	0.00492027	0.0318804	0.0184003
AFG3L2_+_12376430	0.00548499	0.0750414	0.0402632
AFG3L2_+_12376454	-0.0150396	0.011398	-0.00182082
AFG3L2_+_12376500	-0.00542141	-0.0672998	-0.0363606
AFG3L2_+_12376505	-0.00598017	0.0136417	0.00383075
AFG3L2_+_12376515	-0.00834097	-0.014918	-0.0116295
AFG3L2_+_12376524	-0.0212975	0.0158975	-0.00269999
AFG3L2_+_12376525	-0.0107065	-0.00759716	-0.00915181
AFG3L2_+_12376526	-0.00344209	0.00137337	-0.00103436
AFG3L2_+_12376571	0.00480243	-0.0131154	-0.00415648
AFG3L2_+_12376577	0.00514944	0.0108268	0.0079881
AFG3L2_+_12376583	-0.0445834	0.00537179	-0.0196058
AFG3L2_+_12376584	0.0112426	0.00297376	0.00710819
AFG3L2_+_12376588	-0.0105641	-0.0186516	-0.0146079
AFG3L2_+_12376635	-0.0168989	-0.0170429	-0.0169709
AFG3L2_+_12376643	-0.00882284	0.0239202	0.00754867
AFG3L2_+_12376650	-0.00346642	-0.0120656	-0.00776601
AFG3L2_+_12376688	0.0108745	0.00214735	0.00651094
AFG3L2_+_12376697	0.0110037	-0.0128938	-0.000945043
AFG3L2_+_12376712	0.024629	-0.0198018	0.00241364
AFG3L2_+_12376715	-0.00723367	0.0191419	0.00595411
AFG3L2_+_12376716	-0.00701119	0.0131642	0.00307649
AFG3L2_+_12376717	0.012747	0.0205894	0.0166682
AFG3L2_+_12376734	0.0236807	0.00149103	0.0125859
AFG3L2_+_12376735	0.0117205	-0.0149685	-0.00162403
AFG3L2_+_12376805	-0.000213381	-0.0505636	-0.0253885
AFG3L2_+_12376842	-0.00283169	-0.011265	-0.00704833
AFG3L2_+_12376843	0.0138093	0.00453402	0.00917166
AFG3L2_+_12376858	-0.0109764	-0.0180116	-0.014494
AFG3L2_+_12376859	-0.0301125	0.0042119	-0.0129503
AFG3L2_+_12376869	-0.0792153	-0.063318	-0.0712667
AFG3L2_+_12376883	-0.0634068	-0.06322	-0.0633134
AFG3L2_+_12376890	-0.111155	-0.167863	-0.139509
AFG3L2_+_12376899	0.0196994	-0.0108694	0.00441497
AFG3L2_+_12376906	-0.0267392	0.0059438	-0.0103977
AFG3L2_+_12376907	0.00619447	0.0207284	0.0134615
AFG3L2_+_12376912	0.0119918	0.0484733	0.0302325
AFG3L2_+_12376923	-0.038988	-0.00949881	-0.0242434
AFG3L2_+_12376944	-0.0020793	-0.00743328	-0.00475629
AFG3L2_+_12376951	0.000105188	-0.017842	-0.0088684
AFG3L2_+_12376952	0.00372411	0.0150568	0.00939048
AFG3L2_+_12376966	-0.112252	-0.210292	-0.161272
AFG3L2_+_12376989	-0.0102967	0.0188178	0.00426051
AFG3L2_+_12376990	0.0130471	-0.000777402	0.00613486
AFG3L2_+_12376995	0.0227788	-0.0124384	0.00517018
AFG3L2_+_12376996	-0.033566	-0.0292885	-0.0314272
AFG3L2_+_12377001	0.0137818	-0.00643626	0.00367276
AFG3L2_+_12377004	-0.00689084	0.0223226	0.00771589
AFG3L2_+_12377028	-0.0058394	0.0110537	0.00260714
AFG3L2_+_12377047	0.00674922	-0.00700465	-0.000127712
AFG3L2_+_12377048	0.0317523	-0.0158096	0.00797136
AFG3L2_+_12377052	0.00628537	-0.00519351	0.000545932
AFG3L2_+_12377053	-0.0196796	0.0459563	0.0131384
AFG3L2_+_12377054	-0.00250482	0.0123913	0.00494325
AFG3L2_+_12377060	0.0145804	-0.00658877	0.00399583
AFG3L2_+_12377086	-0.185517	-0.259886	-0.222702
AFG3L2_+_12377089	-0.092598	-0.121527	-0.107063
AFG3L2_+_12377095	-0.0467046	-0.0261592	-0.0364319
AFG3L2_+_12377096	-0.0114294	-0.0197497	-0.0155895
AFG3L2_+_12377176	0.0140904	0.0230263	0.0185584
AFG3L2_+_12377179	0.0112794	0.00540933	0.00834437
AFG3L2_+_12377215	-0.193584	-0.240588	-0.217086
AFG3L2_+_12377216	-0.0950189	-0.146997	-0.121008
AFG3L2_+_12377250	0.00669429	0.00564623	0.00617026
AFG3L2_+_12377251	-0.114315	-0.163118	-0.138716
AFG3L2_+_12377256	0.00607318	-0.00283966	0.00161676
AFG3L2_+_12377279	-0.187789	-0.200859	-0.194324
AFG3L2_+_12377284	0.00801373	0.0270791	0.0175464
AFG3L2_+_12377290	-0.00249341	0.0128498	0.00517821
AFG3L2_+_12377291	-0.006918	-0.0271107	-0.0170143
AFG3L2_+_12377294	-0.0279396	-0.0179824	-0.022961
AFG3L2_+_12377300	-0.00427526	-0.0096384	-0.00695683
AFG3L2_+_12377303	-0.0446945	-0.0422176	-0.043456
AFG3L2_+_12377306	-0.0162896	-0.025649	-0.0209693
AFG3L2_+_12377324	-0.00192728	0.014019	0.00604586
AFG3L2_+_12377413	-0.0190441	-0.00113614	-0.0100901
AFG3L2_+_12377445	-0.0178582	0.0159527	-0.000952729
AFG3L2_+_12377450	0.0065082	0.0290814	0.0177948
AFG3L2_+_12377530	0.026216	0.0515392	0.0388776
AFG3L2_+_12377572	0.0150086	0.00729424	0.0111514
AFG3L2_+_12377636	-0.0216169	-0.0222309	-0.0219239
AFG3L2_+_12377672	0.0210829	-0.0309992	-0.00495813
AFG3L2_+_12377702	0.00956662	-0.019996	-0.00521471
AFG3L2_+_12377703	-0.0236844	0.00802158	-0.00783141
AFG3L2_+_12377704	0.00831795	0.0226422	0.0154801
AFG3L2_+_12377726	-0.00869483	-0.0148631	-0.011779
AFG3L2_+_12377727	-0.0294753	0.0240298	-0.00272273
AFG3L2_+_12377730	0.0722118	0.00346871	0.0378402
AFG3L2_+_12377737	0.0139563	0.0148823	0.0144193
AFG3L2_+_12377794	0.00895969	0.0114521	0.0102059
AFG3L2_+_12377795	-0.0164873	-0.00419008	-0.0103387
AFG3L2_+_12377796	-0.0211037	-0.0213895	-0.0212466
AFG3L2_+_12377848	-0.0191771	0.0160138	-0.00158166
AFG3L2_+_12377856	0.0250962	-0.0164656	0.00431527
AFG3L2_+_12377871	0.0140588	-0.0383342	-0.0121377
AFG3L2_+_12377872	0.00976636	-0.0100256	-0.000129635
AFG3L2_+_12377912	-0.0371021	0.016947	-0.0100776
AFG3L2_+_12377939	-0.00614553	0.0186747	0.00626457
AFG3L2_+_12377945	0.00211933	0.0264568	0.0142881
AFG3L2_+_12378031	0.0362142	-0.0023411	0.0169365
AFG3L2_+_12378050	0.0270958	-0.00381656	0.0116396
AFG3L2_+_12378093	-0.0248201	0.0130305	-0.00589483
AFG3L2_+_12378114	0.012344	-0.00819255	0.00207572
AFG3L2_+_12378115	0.00753638	-0.0182421	-0.00535286
AFG3L2_+_12378148	-0.0236869	0.0124449	-0.00562098
AFG3L2_+_12378157	0.0142995	0.00278665	0.00854305
AFG3L2_+_12378165	0.0220096	0.00612338	0.0140665
AFG3L2_-_12376245	-0.120705	-0.170243	-0.145474
AFG3L2_-_12376251	-0.0784997	-0.0955506	-0.0870252
AFG3L2_-_12376324	-0.0145265	-0.0133478	-0.0139371
AFG3L2_-_12376366	0.0311196	-0.00122372	0.014948
AFG3L2_-_12376387	-0.0103855	-0.021234	-0.0158097
AFG3L2_-_12376388	-0.0123773	-0.00865746	-0.0105174
AFG3L2_-_12376469	0.00942507	-0.00486391	0.00228058
AFG3L2_-_12376509	-0.0457492	0.0157251	-0.015012
AFG3L2_-_12376523	-0.0300142	-0.00841078	-0.0192125
AFG3L2_-_12376540	0.0151878	-0.0698979	-0.027355
AFG3L2_-_12376541	0.00944588	0.0178836	0.0136648
AFG3L2_-_12376548	0.0148136	-0.0189976	-0.002092
AFG3L2_-_12376556	-0.0583565	-0.0705399	-0.0644482
AFG3L2_-_12376561	-0.0913903	-0.1554	-0.123395
AFG3L2_-_12376653	0.0299873	0.00907047	0.0195289
AFG3L2_-_12376654	-0.0062937	-0.000135261	-0.00321448
AFG3L2_-_12376655	-0.0265689	-0.0105181	-0.0185435
AFG3L2_-_12376667	-0.00531705	-0.0517173	-0.0285172
AFG3L2_-_12376668	0.0367544	-0.0112057	0.0127744
AFG3L2_-_12376669	-0.00207255	0.00944329	0.00368537
AFG3L2_-_12376675	-0.00217934	-0.00998829	-0.00608381
AFG3L2_-_12376679	-0.038592	-0.0567251	-0.0476585
AFG3L2_-_12376705	-0.0173768	-0.0286317	-0.0230043
AFG3L2_-_12376720	-0.00226434	-0.0163382	-0.00930125
AFG3L2_-_12376738	0.0131321	-0.00737453	0.00287877
AFG3L2_-_12376780	0.00938163	0.0163809	0.0128813
AFG3L2_-_12376784	0.00151191	-0.0310629	-0.0147755
AFG3L2_-_12376785	-0.0196688	-0.0449682	-0.0323185
AFG3L2_-_12376810	0.082892	0.0496726	0.0662823
AFG3L2_-_12376811	0.00327048	-0.0242458	-0.0104876
AFG3L2_-_12376815	-0.0101405	0.0141324	0.00199595
AFG3L2_-_12376832	-0.109094	-0.19462	-0.151857
AFG3L2_-_12376833	-0.178928	-0.198048	-0.188488
AFG3L2_-_12376841	-0.0907132	-0.0926851	-0.0916991
AFG3L2_-_12376853	-0.311689	-0.291096	-0.301393
AFG3L2_-_12376868	-0.0251242	0.0048659	-0.0101292
AFG3L2_-_12376875	0.0160976	-0.000416825	0.00784037
AFG3L2_-_12376876	-0.0257354	0.0227394	-0.001498
AFG3L2_-_12376880	0.0107532	-0.00597281	0.00239022
AFG3L2_-_12376915	-0.000270746	-0.000324969	-0.000297858
AFG3L2_-_12376921	0.0224845	0.0109819	0.0167332
AFG3L2_-_12376922	0.0196149	0.037467	0.0285409
AFG3L2_-_12376929	0.00534599	0.00193739	0.00364169
AFG3L2_-_12376933	0.0156457	0.0165118	0.0160788
AFG3L2_-_12376934	-0.00625808	0.00789629	0.000819105
AFG3L2_-_12376937	-0.150868	-0.200226	-0.175547
AFG3L2_-_12376948	0.0189497	-0.00106382	0.00894294
AFG3L2_-_12376973	-0.175491	-0.172099	-0.173795
AFG3L2_-_12376976	-0.241077	-0.318256	-0.279667
AFG3L2_-_12376980	0.000198169	0.017507	0.00885256
AFG3L2_-_12376981	-0.302598	-0.338987	-0.320792
AFG3L2_-_12377008	-0.000515444	-0.0103213	-0.00541836
AFG3L2_-_12377015	-0.238149	-0.253682	-0.245915
AFG3L2_-_12377034	-0.000931323	-0.00108769	-0.00100951
AFG3L2_-_12377035	-0.0138697	-0.0105149	-0.0121923
AFG3L2_-_12377051	0.0166994	-0.00261369	0.00704284
AFG3L2_-_12377072	-0.299504	-0.251702	-0.275603
AFG3L2_-_12377082	0.00886344	-0.00930017	-0.000218367
AFG3L2_-_12377108	-0.0302209	-0.00587432	-0.0180476
AFG3L2_-_12377109	0.0131374	-0.0236433	-0.00525295
AFG3L2_-_12377141	-0.188831	-0.148795	-0.168813
AFG3L2_-_12377144	-0.0833492	-0.119497	-0.101423
AFG3L2_-_12377150	0.024208	-0.00723465	0.00848665
AFG3L2_-_12377151	-0.00358757	-0.00678895	-0.00518826
AFG3L2_-_12377157	-0.203862	-0.213528	-0.208695
AFG3L2_-_12377163	-0.0251312	-0.0121656	-0.0186484
AFG3L2_-_12377168	-0.0634945	-0.108163	-0.0858285
AFG3L2_-_12377169	-0.191078	-0.200754	-0.195916
AFG3L2_-_12377170	-0.0067757	0.0227026	0.00796346
AFG3L2_-_12377183	-0.0298022	-0.053603	-0.0417026
AFG3L2_-_12377199	-0.0564256	-0.0504787	-0.0534522
AFG3L2_-_12377202	-0.26672	-0.409976	-0.338348
AFG3L2_-_12377209	-0.327288	-0.348205	-0.337746
AFG3L2_-_12377212	-0.32708	-0.372982	-0.350031
AFG3L2_-_12377232	-0.265081	-0.384235	-0.324658
AFG3L2_-_12377273	-0.117974	-0.106428	-0.112201
AFG3L2_-_12377289	-0.297209	-0.293975	-0.295592
AFG3L2_-_12377322	0.0271091	-0.0178551	0.00462699
AFG3L2_-_12377332	0.000479106	0.00316055	0.00181983
AFG3L2_-_12377342	0.0048734	-0.0258015	-0.0104641
AFG3L2_-_12377343	-0.00193332	0.0206998	0.00938322
AFG3L2_-_12377344	0.00392623	0.00867736	0.0063018
AFG3L2_-_12377345	0.00286684	-0.028733	-0.0129331
AFG3L2_-_12377354	-0.0176382	-0.00223411	-0.00993616
AFG3L2_-_12377357	-0.0223623	-0.0361033	-0.0292328
AFG3L2_-_12377360	-0.0102969	0.0208269	0.00526503
AFG3L2_-_12377381	-0.00180549	0.0091396	0.00366705
AFG3L2_-_12377382	-0.00533321	0.0248267	0.00974675
AFG3L2_-_12377383	0.0117957	0.0178612	0.0148285
AFG3L2_-_12377384	0.00351703	-0.000133801	0.00169161
AFG3L2_-_12377389	0.013676	-0.0179559	-0.00213998
AFG3L2_-_12377393	0.0011144	0.00366477	0.00238959
AFG3L2_-_12377396	0.0152359	-0.0027203	0.00625781
AFG3L2_-_12377417	0.0242218	0.0539773	0.0390996
AFG3L2_-_12377421	0.0297018	0.00789983	0.0188008
AFG3L2_-_12377438	-0.0131117	0.010605	-0.00125333
AFG3L2_-_12377441	-0.00280167	0.0190137	0.00810602
AFG3L2_-_12377442	-0.0113553	-0.0333929	-0.0223741
AFG3L2_-_12377443	-0.00162705	0.0158158	0.00709435
AFG3L2_-_12377449	0.00755569	-0.0292885	-0.0108664
AFG3L2_-_12377456	-0.0171306	0.0129307	-0.00209998
AFG3L2_-_12377465	-0.0911965	-0.116105	-0.103651
AFG3L2_-_12377492	0.00745699	0.0141907	0.0108238
AFG3L2_-_12377508	-0.00862972	0.00459412	-0.0020178
AFG3L2_-_12377509	0.012029	-0.00813737	0.0019458
AFG3L2_-_12377510	-0.000630383	0.00442474	0.00189718
AFG3L2_-_12377511	-0.0124382	0.0123625	-3.78605e-05
AFG3L2_-_12377512	-0.00381661	-0.0160967	-0.00995667
AFG3L2_-_12377517	0.0166865	-0.00165831	0.00751407
AFG3L2_-_12377521	-0.0088218	-0.000812603	-0.0048172
AFG3L2_-_12377545	-0.0229051	0.0168461	-0.0030295
AFG3L2_-_12377557	0.034275	-0.0290679	0.00260356
AFG3L2_-_12377563	0.0204272	0.00752619	0.0139767
AFG3L2_-_12377571	-0.00884012	0.0510615	0.0211107
AFG3L2_-_12377581	-0.0312433	-0.0275308	-0.029387
AFG3L2_-_12377582	0.00986413	0.015575	0.0127196
AFG3L2_-_12377588	-0.0314365	-0.0766332	-0.0540348
AFG3L2_-_12377616	0.00392674	-0.00398148	-2.73688e-05
AFG3L2_-_12377617	0.00695506	-0.0033921	0.00178148
AFG3L2_-_12377618	0.0059879	0.0103651	0.00817652
AFG3L2_-_12377632	-0.00171128	0.0287759	0.0135323
AFG3L2_-_12377633	0.0123846	-0.000841033	0.00577177
AFG3L2_-_12377640	-0.014705	0.0156914	0.000493203
AFG3L2_-_12377654	-0.00612496	0.00812051	0.000997773
AFG3L2_-_12377655	0.0323832	-0.00191048	0.0152364
AFG3L2_-_12377662	0.00819064	0.0457483	0.0269695
AFG3L2_-_12377667	0.0254356	0.0343146	0.0298751
AFG3L2_-_12377679	0.00311082	0.00680497	0.0049579
AFG3L2_-_12377686	-0.004523	0.020147	0.00781199
AFG3L2_-_12377689	0.00531176	-0.030802	-0.0127451
AFG3L2_-_12377710	-0.00612496	-0.0227772	-0.0144511
AFG3L2_-_12377713	-0.146522	-0.103461	-0.124992
AFG3L2_-_12377720	0.0223617	0.00110643	0.0117341
AFG3L2_-_12377751	0.00107577	-0.014929	-0.0069266
AFG3L2_-_12377752	-0.0270062	0.0309676	0.00198069
AFG3L2_-_12377753	-0.00811046	-0.00512962	-0.00662004
AFG3L2_-_12377756	-0.0332077	-0.00789046	-0.0205491
AFG3L2_-_12377800	0.00455976	0.000530301	0.00254503
AFG3L2_-_12377804	-0.0373371	-0.0135436	-0.0254403
AFG3L2_-_12377832	-0.00709838	0.0187736	0.00583761
AFG3L2_-_12377840	-0.0591241	-0.00801044	-0.0335673
AFG3L2_-_12377842	-0.0112784	0.0047981	-0.00324016
AFG3L2_-_12377868	-0.0087519	0.0286286	0.00993836
AFG3L2_-_12377880	-0.00372336	0.0749735	0.0356251
AFG3L2_-_12377881	-0.0565166	-0.00622142	-0.031369
AFG3L2_-_12377887	-0.0253306	-0.029063	-0.0271968
AFG3L2_-_12377894	-0.00355062	-0.0154133	-0.00948195
AFG3L2_-_12377916	-0.0137516	0.0120898	-0.000830934
AFG3L2_-_12377922	0.0176353	-0.0131627	0.00223628
AFG3L2_-_12377956	0.0334731	-0.0172526	0.00811022
AFG3L2_-_12377959	0.0397869	-0.00432817	0.0177294
AFG3L2_-_12377966	-0.0143514	0.00286738	-0.00574203
AFG3L2_-_12377985	0.0126757	0.0481467	0.0304112
AFG3L2_-_12377988	-0.0136568	0.0317072	0.00902522
AFG3L2_-_12377989	-0.0247513	0.00139676	-0.0116773
AFG3L2_-_12377991	-0.0070259	0.00396013	-0.00153289
AFG3L2_-_12377997	0.00606071	0.0105797	0.00832023
AFG3L2_-_12377998	-0.00285765	-0.00381191	-0.00333478
AFG3L2_-_12377999	-0.0234078	-0.046295	-0.0348514
AFG3L2_-_12378048	0.0339356	-0.0120176	0.010959
AFG3L2_-_12378056	0.00800289	0.00329291	0.0056479
AFG3L2_-_12378121	0.00788168	0.0145781	0.0112299
AFG3L2_-_12378209	0.0261503	0.0278284	0.0269893
AFG3L2_-_12378215	0.0367071	0.0395097	0.0381084
AFG3L2_-_12378260	-0.020464	0.0219902	0.000763127
ANAPC13_+_134203864	0.00192125	0.00577178	0.00384652
ANAPC13_+_134203871	-0.00624403	-0.0018596	-0.00405182
ANAPC13_+_134203874	0.014835	-0.0108858	0.00197458
ANAPC13_+_134203892	-0.0225285	0.00204556	-0.0102415
ANAPC13_+_134203896	0.0255086	0.00250081	0.0140047
ANAPC13_+_134203911	0.0215031	0.0242878	0.0228955
ANAPC13_+_134203914	-0.00396725	-0.0270335	-0.0155004
ANAPC13_+_134203920	0.013793	-0.00181487	0.00598906
ANAPC13_+_134203934	-0.0541823	-0.0476709	-0.0509266
ANAPC13_+_134203942	0.0298571	-0.0348908	-0.00251684
ANAPC13_+_134203985	-0.0413399	0.0418412	0.000250656
ANAPC13_+_134203986	0.016745	-0.0101232	0.0033109
ANAPC13_+_134203992	-0.0058394	-0.0219477	-0.0138936
ANAPC13_+_134204013	0.0497667	-0.0456137	0.00207653
ANAPC13_+_134204063	0.00509087	-0.00124643	0.00192222
ANAPC13_+_134204064	0.0114365	0.0252516	0.018344
ANAPC13_+_134204096	-0.000752086	0.0046922	0.00197006
ANAPC13_+_134204099	0.0228361	-0.0199207	0.00145772
ANAPC13_+_134204103	0.00743596	-0.0134454	-0.00300473
ANAPC13_+_134204104	0.00385756	-0.0124834	-0.00431294
ANAPC13_+_134204118	-0.00165903	-0.0409772	-0.0213181
ANAPC13_+_134204119	0.011482	-0.0479604	-0.0182392
ANAPC13_+_134204137	0.0192566	0.00447757	0.0118671
ANAPC13_+_134204169	0.0137601	-0.00364218	0.00505895
ANAPC13_+_134204170	-0.0198102	0.0311658	0.00567783
ANAPC13_+_134204208	0.000730093	-0.0122924	-0.00578116
ANAPC13_+_134204216	0.0425826	0.0471556	0.0448691
ANAPC13_+_134204217	0.0150541	-0.00135349	0.0068503
ANAPC13_+_134204243	-0.0249773	-0.0450961	-0.0350367
ANAPC13_+_134204244	-0.0206293	0.0160266	-0.00230138
ANAPC13_+_134204255	0.00738217	-0.0187147	-0.00566625
ANAPC13_+_134204269	-0.0373342	0.0208061	-0.00826405
ANAPC13_+_134204277	-0.0199205	0.00142626	-0.00924713
ANAPC13_+_134204278	0.00452319	0.0158716	0.0101974
ANAPC13_+_134204279	0.0120022	-0.000409078	0.00579657
ANAPC13_+_134204306	0.000691797	0.000486677	0.000589237
ANAPC13_+_134204307	0.0117065	-0.0119465	-0.000119971
ANAPC13_+_134204308	-0.00510975	-0.0179348	-0.0115223
ANAPC13_+_134204311	-0.0360469	-0.0029241	-0.0194855
ANAPC13_+_134204329	0.020142	0.00207637	0.0111092
ANAPC13_+_134204373	-0.0139913	0.0297067	0.0078577
ANAPC13_+_134204374	-0.0405733	-0.00207462	-0.021324
ANAPC13_+_134204390	0.0123969	-0.00629915	0.00304886
ANAPC13_+_134204404	0.00158835	-0.0205731	-0.0094924
ANAPC13_+_134204494	0.00657754	-0.0192211	-0.0063218
ANAPC13_+_134204501	0.0173287	0.0156631	0.0164959
ANAPC13_+_134204517	-0.0645887	-0.0580055	-0.0612971
ANAPC13_+_134204526	-0.131807	-0.147494	-0.139651
ANAPC13_+_134204529	-0.0999205	-0.10545	-0.102685
ANAPC13_+_134204532	-0.132167	-0.146116	-0.139141
ANAPC13_+_134204536	-0.081095	-0.0468143	-0.0639546
ANAPC13_+_134204541	-0.0245274	-0.0364996	-0.0305135
ANAPC13_+_134204557	-0.170851	-0.210979	-0.190915
ANAPC13_+_134204573	-0.163638	-0.167741	-0.165689
ANAPC13_+_134204577	-0.0628227	-0.0249089	-0.0438658
ANAPC13_+_134204593	-0.0445834	-0.0499332	-0.0472583
ANAPC13_+_134204640	-0.0361143	-0.0524856	-0.0442999
ANAPC13_+_134204641	-0.0439404	-0.0680633	-0.0560019
ANAPC13_+_134204646	0.0293421	-0.00506002	0.0121411
ANAPC13_+_134204649	-0.0794437	-0.0292885	-0.0543661
ANAPC13_+_134204650	-0.00595589	0.0634906	0.0287674
ANAPC13_+_134204698	0.0300552	0.0184577	0.0242564
ANAPC13_+_134204725	-0.00678977	-0.00281413	-0.00480195
ANAPC13_+_134204749	-0.0132812	0.00645388	-0.00341365
ANAPC13_+_134204750	0.0110815	-0.0209328	-0.00492566
ANAPC13_+_134204755	-0.0123508	-0.0267879	-0.0195693
ANAPC13_+_134204758	-0.0866367	-0.107219	-0.0969278
ANAPC13_+_134204764	-0.00705824	0.00757553	0.000258642
ANAPC13_+_134204770	-0.426847	-0.391204	-0.409026
ANAPC13_+_134204786	-0.310577	-0.287695	-0.299136
ANAPC13_+_134204787	-0.185768	-0.218918	-0.202343
ANAPC13_+_134204798	0.0176826	0.00839889	0.0130407
ANAPC13_+_134204799	0.0124733	-0.0517457	-0.0196362
ANAPC13_+_134204803	-0.13558	-0.145593	-0.140587
ANAPC13_+_134204806	-0.445428	-0.355216	-0.400322
ANAPC13_+_134204839	-0.00864884	-0.0451838	-0.0269163
ANAPC13_+_134204840	0.00126233	-0.0144496	-0.00659365
ANAPC13_+_134204841	-0.0154927	-0.00672685	-0.0111098
ANAPC13_+_134204845	0.0223444	-0.00367346	0.00933548
ANAPC13_+_134204846	0.00663987	0.0266707	0.0166553
ANAPC13_+_134204847	-0.0008899	0.0125036	0.00580683
ANAPC13_+_134204848	0.0292885	0.0331161	0.0312023
ANAPC13_+_134204874	-0.0821151	-0.098348	-0.0902315
ANAPC13_+_134204883	-0.232284	-0.301541	-0.266913
ANAPC13_+_134204884	0.00589964	-0.0158978	-0.00499907
ANAPC13_+_134204984	-0.42183	-0.311216	-0.366523
ANAPC13_+_134205034	-0.105018	-0.104756	-0.104887
ANAPC13_+_134205038	0.0209925	-0.0553315	-0.0171695
ANAPC13_+_134205039	-0.056337	-0.0800344	-0.0681857
ANAPC13_+_134205081	-0.2955	-0.333838	-0.314669
ANAPC13_+_134205082	-0.208191	-0.177905	-0.193048
ANAPC13_+_134205089	0.0285922	0.0153565	0.0219744
ANAPC13_+_134205092	-0.0507041	-0.0990849	-0.0748945
ANAPC13_+_134205146	0.0513717	0.0336887	0.0425302
ANAPC13_+_134205154	0.0175564	0.0200609	0.0188086
ANAPC13_+_134205177	-0.0207633	-0.00786454	-0.0143139
ANAPC13_+_134205192	0.0301552	-0.00472146	0.0127169
ANAPC13_+_134205208	0.00624819	0.0079968	0.00712249
ANAPC13_+_134205216	0.002314	-0.0245167	-0.0111014
ANAPC13_+_134205219	-0.00759698	-0.00910916	-0.00835307
ANAPC13_+_134205229	0.0171278	-0.0144641	0.00133182
ANAPC13_+_134205230	-0.0217579	0.0353155	0.00677881
ANAPC13_+_134205231	0.00291653	-0.00624439	-0.00166393
ANAPC13_+_134205234	-0.0411437	-0.0894031	-0.0652734
ANAPC13_+_134205245	-0.116197	-0.118493	-0.117345
ANAPC13_+_134205249	-0.000795806	-0.0266637	-0.0137298
ANAPC13_+_134205250	0.0032834	-0.00239105	0.000446174
ANAPC13_+_134205262	-0.0362423	-0.0299276	-0.0330849
ANAPC13_+_134205269	-0.0116774	-0.0131809	-0.0124292
ANAPC13_+_134205274	-0.00481202	-0.0154095	-0.0101108
ANAPC13_+_134205275	-0.0955664	-0.140321	-0.117943
ANAPC13_+_134205283	-0.0717833	-0.0480724	-0.0599279
ANAPC13_+_134205284	-0.0134085	-0.0174996	-0.0154541
ANAPC13_+_134205316	-0.0579041	-0.000576267	-0.0292402
ANAPC13_+_134205317	0.00135095	-0.0249943	-0.0118217
ANAPC13_+_134205333	0.00433891	-0.00238661	0.000976149
ANAPC13_+_134205335	-0.0155894	-0.0366313	-0.0261103
ANAPC13_+_134205350	-0.0403215	-0.0114486	-0.025885
ANAPC13_+_134205351	-0.0480453	-0.0557075	-0.0518764
ANAPC13_+_134205364	-0.00189956	0.00084007	-0.000529746
ANAPC13_+_134205394	-0.0135251	-0.0287177	-0.0211214
ANAPC13_+_134205416	-0.0170317	-0.00291075	-0.00997123
ANAPC13_+_134205427	0.0287016	0.0285386	0.0286201
ANAPC13_+_134205431	-0.020357	-0.0277003	-0.0240287
ANAPC13_+_134205432	0.00883094	-0.0376038	-0.0143864
ANAPC13_+_134205433	0.00111626	0.00641349	0.00376487
ANAPC13_+_134205445	0.00249538	0.025082	0.0137887
ANAPC13_+_134205449	0.00564401	-0.0187479	-0.00655194
ANAPC13_+_134205466	-0.0339937	-0.0495336	-0.0417636
ANAPC13_+_134205467	-0.0230298	-0.000308525	-0.0116692
ANAPC13_+_134205468	0.015924	-0.00678051	0.00457174
ANAPC13_+_134205477	0.00596346	-0.00453814	0.000712659
ANAPC13_+_134205542	0.0544849	0.0570606	0.0557727
ANAPC13_+_134205543	0.00501406	-0.0183827	-0.00668434
ANAPC13_+_134205664	-0.0383343	-0.022052	-0.0301931
ANAPC13_+_134205665	-0.0235756	-0.030536	-0.0270558
ANAPC13_+_134205680	-0.05064	-0.0533628	-0.0520014
ANAPC13_+_134205794	0.0270882	0.0411373	0.0341128
ANAPC13_+_134205795	0.0132347	-0.0190164	-0.00289083
ANAPC13_-_134203961	-0.0325959	-0.0380069	-0.0353014
ANAPC13_-_134203977	0.00118092	-0.0124642	-0.00564164
ANAPC13_-_134203995	0.00596565	0.0295194	0.0177425
ANAPC13_-_134203996	-0.0156855	-0.0155347	-0.0156101
ANAPC13_-_134204002	-0.00515802	-0.000577824	-0.00286792
ANAPC13_-_134204010	-0.00436189	-0.000388537	-0.00237521
ANAPC13_-_134204028	-0.0108572	0.00222656	-0.00431534
ANAPC13_-_134204029	-0.0454806	0.0075999	-0.0189404
ANAPC13_-_134204033	-0.0134732	0.0170911	0.00180896
ANAPC13_-_134204037	0.0343429	0.0575344	0.0459387
ANAPC13_-_134204042	0.00341639	-0.0270565	-0.0118201
ANAPC13_-_134204068	-0.021371	0.0723424	0.0254857
ANAPC13_-_134204069	-0.00553034	0.0177018	0.00608575
ANAPC13_-_134204241	-0.0362782	0.041488	0.00260491
ANAPC13_-_134204248	-0.0204352	0.0503824	0.0149736
ANAPC13_-_134204262	-0.0207717	0.0139376	-0.00341705
ANAPC13_-_134204265	0.00485947	0.00381445	0.00433696
ANAPC13_-_134204299	0.0031056	0.00150239	0.002304
ANAPC13_-_134204356	-0.0102768	0.0130696	0.00139638
ANAPC13_-_134204358	-0.0181692	-0.00666158	-0.0124154
ANAPC13_-_134204401	-0.021371	-0.00692397	-0.0141475
ANAPC13_-_134204418	-0.00182427	-0.0067037	-0.00426399
ANAPC13_-_134204423	0.0180811	0.0190204	0.0185507
ANAPC13_-_134204525	-0.00302002	-0.0192149	-0.0111175
ANAPC13_-_134204552	0.00209859	-5.31648e-06	0.00104664
ANAPC13_-_134204569	-0.162713	-0.164613	-0.163663
ANAPC13_-_134204583	-0.241979	-0.261628	-0.251803
ANAPC13_-_134204587	-0.145153	-0.152302	-0.148728
ANAPC13_-_134204602	-0.108863	-0.182826	-0.145844
ANAPC13_-_134204608	-0.0729491	-0.105502	-0.0892255
ANAPC13_-_134204614	-0.125488	-0.141993	-0.133741
ANAPC13_-_134204615	-0.0995896	-0.138884	-0.119237
ANAPC13_-_134204616	-0.115523	-0.108294	-0.111908
ANAPC13_-_134204624	-0.00747174	-0.00613123	-0.00680149
ANAPC13_-_134204625	-0.0039502	-0.0292885	-0.0166193
ANAPC13_-_134204627	-0.0472519	-0.0306703	-0.0389611
ANAPC13_-_134204677	-0.0159329	0.0342625	0.00916481
ANAPC13_-_134204710	0.00162687	-0.00687973	-0.00262643
ANAPC13_-_134204711	0.0197564	0.0139091	0.0168328
ANAPC13_-_134204717	-0.0713191	-0.0810959	-0.0762075
ANAPC13_-_134204718	-0.098778	-0.0843108	-0.0915444
ANAPC13_-_134204719	-0.0457282	-0.018618	-0.0321731
ANAPC13_-_134204720	-0.0638496	-0.0825653	-0.0732074
ANAPC13_-_134204769	-0.524021	-0.505264	-0.514643
ANAPC13_-_134204773	-0.189355	-0.20976	-0.199557
ANAPC13_-_134204774	-0.0793206	-0.127741	-0.103531
ANAPC13_-_134204775	-0.0245397	-0.0241031	-0.0243214
ANAPC13_-_134204776	-0.128511	-0.152943	-0.140727
ANAPC13_-_134204782	-0.207736	-0.240577	-0.224157
ANAPC13_-_134204795	-0.280594	-0.327965	-0.30428
ANAPC13_-_134204802	-0.0161916	-0.0253365	-0.0207641
ANAPC13_-_134204811	-0.490957	-0.571143	-0.53105
ANAPC13_-_134204879	-0.192156	-0.200889	-0.196523
ANAPC13_-_134204887	-0.0970091	-0.127916	-0.112463
ANAPC13_-_134204893	-0.132789	-0.177329	-0.155059
ANAPC13_-_134204894	-0.204047	-0.344372	-0.274209
ANAPC13_-_134204918	-0.0636066	0.000246634	-0.03168
ANAPC13_-_134204919	-0.00575009	0.0170357	0.00564283
ANAPC13_-_134204920	0.00765763	-0.0221538	-0.00724811
ANAPC13_-_134204928	-0.0195576	-0.0488864	-0.034222
ANAPC13_-_134204934	-0.0718154	-0.0858833	-0.0788493
ANAPC13_-_134204962	0.024076	-0.00367896	0.0101985
ANAPC13_-_134204996	-0.473127	-0.592401	-0.532764
ANAPC13_-_134205000	-0.202901	-0.351007	-0.276954
ANAPC13_-_134205015	-0.0624406	-0.0122972	-0.0373689
ANAPC13_-_134205037	0.00371569	-0.00790455	-0.00209443
ANAPC13_-_134205044	-0.029588	-0.0149531	-0.0222705
ANAPC13_-_134205050	-0.0386556	-0.0263013	-0.0324785
ANAPC13_-_134205053	-0.0496764	-0.0574716	-0.053574
ANAPC13_-_134205054	-0.0127799	-0.0250242	-0.0189021
ANAPC13_-_134205058	-0.0468785	-0.0292885	-0.0380835
ANAPC13_-_134205064	-0.00612496	0.0120021	0.00293855
ANAPC13_-_134205065	-0.0353066	-0.038041	-0.0366738
ANAPC13_-_134205066	-0.0445834	-0.0198554	-0.0322194
ANAPC13_-_134205077	0.00513466	-0.005307	-8.61703e-05
ANAPC13_-_134205095	-0.186188	-0.204129	-0.195158
ANAPC13_-_134205107	-0.0325473	-0.0709586	-0.0517529
ANAPC13_-_134205110	-0.0795622	-0.0708188	-0.0751905
ANAPC13_-_134205111	-0.106254	-0.171203	-0.138728
ANAPC13_-_134205112	-0.179815	-0.215915	-0.197865
ANAPC13_-_134205118	-0.0552262	-0.0900625	-0.0726443
ANAPC13_-_134205119	-0.0593478	-0.0622879	-0.0608178
ANAPC13_-_134205133	-0.00823073	-0.0367143	-0.0224725
ANAPC13_-_134205141	-0.0561251	-0.0637583	-0.0599417
ANAPC13_-_134205176	0.0113278	0.0103567	0.0108423
ANAPC13_-_134205184	0.00188333	0.00272982	0.00230657
ANAPC13_-_134205191	-0.0190357	0.00110175	-0.00896695
ANAPC13_-_134205195	0.00165404	-0.0129734	-0.0056597
ANAPC13_-_134205207	0.012434	0.00785167	0.0101429
ANAPC13_-_134205223	-0.00247916	-0.027193	-0.0148361
ANAPC13_-_134205242	0.0116121	0.0192394	0.0154257
ANAPC13_-_134205243	-0.00892701	0.0203079	0.00569047
ANAPC13_-_134205273	-0.0136724	-0.0192461	-0.0164593
ANAPC13_-_134205305	-0.0188249	0.0317758	0.00647546
ANAPC13_-_134205310	-0.018966	0.000391794	-0.0092871
ANAPC13_-_134205320	0.00187441	0.0273013	0.0145879
ANAPC13_-_134205325	-0.0128946	-0.0291907	-0.0210426
ANAPC13_-_134205326	0.00436726	-0.00544493	-0.000538835
ANAPC13_-_134205327	0.0125188	-0.0107857	0.000866561
ANAPC13_-_134205332	-0.00528512	0.0155512	0.00513305
ANAPC13_-_134205342	0.0116169	0.00692002	0.00926846
ANAPC13_-_134205345	0.0187255	0.0262094	0.0224675
ANAPC13_-_134205376	0.00864736	-0.0469121	-0.0191324
ANAPC13_-_134205386	-0.00251953	0.00973531	0.00360789
ANAPC13_-_134205398	0.0236746	0.00775602	0.0157153
ANAPC13_-_134205402	-0.0187686	-0.0340031	-0.0263858
ANAPC13_-_134205436	-0.0768965	-0.0429898	-0.0599431
ANAPC13_-_134205439	0.0236445	-0.0217688	0.000937878
ANAPC13_-_134205514	-0.038342	-0.00899324	-0.0236676
ANAPC13_-_134205515	-0.00225007	0.0240873	0.0109186
ANAPC13_-_134205531	0.0105746	-0.0132991	-0.00136226
ANAPC13_-_134205538	0.0218844	0.0105393	0.0162118
ANAPC13_-_134205539	-0.0187447	0.022149	0.00170212
ANAPC13_-_134205540	0.0271634	0.00824585	0.0177046
ANAPC13_-_134205559	-0.0109052	0.0322223	0.0106585
ANAPC13_-_134205569	-0.0469286	0.0142721	-0.0163283
ANAPC13_-_134205573	-0.0121453	0.0171101	0.0024824
ANAPC13_-_134205605	-0.0302729	-0.0653688	-0.0478208
ANAPC13_-_134205623	-0.0112381	0.114478	0.0516201
ANAPC13_-_134205628	0.020734	0.0480073	0.0343706
ANAPC13_-_134205648	-0.0208405	0.00740348	-0.00671851
ANAPC13_-_134205659	0.00119943	-0.00186463	-0.000332604
ANAPC13_-_134205677	-0.0307861	-0.0179559	-0.024371
ANAPC13_-_134205697	-0.00386188	-0.0172411	-0.0105515
ANAPC13_-_134205698	0.0404879	0.0515237	0.0460058
ANAPC13_-_134205714	0.0173872	-0.00390829	0.00673944
ANAPC13_-_134205727	0.0114298	0.018463	0.0149464
ANAPC13_-_134205743	-0.0129853	0.0231817	0.00509819
ANAPC13_-_134205781	-0.00763651	0.0185225	0.00544299
ANAPC13_-_134205809	0.0175492	-0.0131647	0.0021923
ANAPC5_+_121789552	-0.00870421	-0.0018305	-0.00526735
ANAPC5_+_121789592	-0.0702471	-0.0859129	-0.07808
ANAPC5_+_121789608	0.0259816	-0.00524736	0.0103671
ANAPC5_+_121789622	-0.0151299	0.00673254	-0.00419866
ANAPC5_+_121789623	-0.0449089	0.0312496	-0.00682963
ANAPC5_+_121789632	0.0217027	-0.0100239	0.00583941
ANAPC5_+_121789752	0.00554644	0.0152143	0.0103804
ANAPC5_+_121789761	0.00727714	-0.00503323	0.00112196
ANAPC5_+_121789788	-0.000268347	-0.0753938	-0.0378311
ANAPC5_+_121789819	-0.083544	0.0025856	-0.0404792
ANAPC5_+_121789822	0.0186229	0.00930707	0.013965
ANAPC5_+_121789856	-0.00992496	0.00600805	-0.00195845
ANAPC5_+_121789863	-4.86141e-05	-0.00968369	-0.00486615
ANAPC5_+_121789918	0.000102145	0.00646753	0.00328484
ANAPC5_+_121789966	-0.234742	-0.222092	-0.228417
ANAPC5_+_121789969	-0.02803	-0.030943	-0.0294865
ANAPC5_+_121789977	-0.207826	-0.251518	-0.229672
ANAPC5_+_121789994	-0.253128	-0.287034	-0.270081
ANAPC5_+_121789995	-0.139402	-0.104192	-0.121797
ANAPC5_+_121790000	-0.153427	-0.26547	-0.209449
ANAPC5_+_121790028	-0.0978317	-0.0659878	-0.0819098
ANAPC5_+_121790034	-0.00373237	-0.0120956	-0.00791398
ANAPC5_+_121790055	0.00144742	-0.0609973	-0.0297749
ANAPC5_+_121790061	0.0168039	-0.00871372	0.00404507
ANAPC5_+_121790069	-0.0291168	-0.0189364	-0.0240266
ANAPC5_+_121790091	-0.00671878	-0.0471308	-0.0269248
ANAPC5_+_121790092	-0.0042502	-0.0151177	-0.00968394
ANAPC5_+_121790139	0.00532178	-0.00424217	0.000539805
ANAPC5_+_121790148	-0.0260095	-0.0136568	-0.0198332
ANAPC5_+_121790149	-0.0202852	-0.0322891	-0.0262872
ANAPC5_+_121790168	-0.0365181	-0.0295067	-0.0330124
ANAPC5_+_121790181	-0.479774	-0.852795	-0.666284
ANAPC5_+_121790184	-0.100448	-0.0930773	-0.0967626
ANAPC5_+_121790194	-0.242993	-0.269845	-0.256419
ANAPC5_+_121790212	0.0129844	0.00117065	0.00707752
ANAPC5_+_121790229	-0.0578643	-0.0027527	-0.0303085
ANAPC5_+_121790230	-0.206948	-0.250141	-0.228544
ANAPC5_+_121790234	-0.119233	-0.125717	-0.122475
ANAPC5_+_121790246	0.0150356	0.0119666	0.0135011
ANAPC5_+_121790261	-0.00102076	-0.0162468	-0.0086338
ANAPC5_+_121790285	-0.0225285	0.0840654	0.0307684
ANAPC5_+_121790326	0.0178803	-0.0465191	-0.0143194
ANAPC5_+_121790362	0.0176742	0.00313985	0.010407
ANAPC5_+_121790376	0.0443957	0.0123792	0.0283874
ANAPC5_+_121790377	0.00888489	0.00483512	0.00686001
ANAPC5_+_121790393	-0.0264584	-0.0356907	-0.0310745
ANAPC5_+_121790410	-0.0213204	0.0259999	0.00233972
ANAPC5_+_121790411	0.0245233	0.0138103	0.0191668
ANAPC5_+_121790431	0.0221952	0.00128111	0.0117382
ANAPC5_+_121790613	-0.00271836	0.0159576	0.00661964
ANAPC5_+_121790657	-0.374691	-0.425823	-0.400257
ANAPC5_+_121790890	0.00517103	-0.00659531	-0.000712144
ANAPC5_+_121790904	-0.0195635	0.0280129	0.00422471
ANAPC5_+_121790917	-0.010995	0.0017806	-0.00460721
ANAPC5_+_121790932	0.0225069	0.0599923	0.0412496
ANAPC5_+_121790963	1.66838e-05	0.0472689	0.0236428
ANAPC5_+_121791027	0.015267	0.0124008	0.0138339
ANAPC5_+_121791028	-0.00146183	-0.00573125	-0.00359654
ANAPC5_+_121791031	-0.0198193	-0.00716665	-0.013493
ANAPC5_+_121791042	0.0026701	-0.0302439	-0.0137869
ANAPC5_+_121791043	-0.0136503	-0.000156878	-0.00690359
ANAPC5_+_121791061	0.0249753	0.015945	0.0204601
ANAPC5_+_121791078	9.83334e-05	0.0181059	0.0091021
ANAPC5_+_121791079	0.00486164	0.00446939	0.00466551
ANAPC5_+_121791080	-0.0203599	0.000346608	-0.0100067
ANAPC5_+_121791084	-0.0132357	0.0186841	0.00272421
ANAPC5_+_121791097	0.00425142	0.00347558	0.0038635
ANAPC5_+_121791102	0.00729314	0.0267389	0.017016
ANAPC5_+_121791103	-0.0360133	-0.0124244	-0.0242189
ANAPC5_+_121791126	0.00181127	-0.00706752	-0.00262812
ANAPC5_+_121791153	0.0245942	-0.0226306	0.000981795
ANAPC5_+_121791154	-0.0252785	0.00617046	-0.00955404
ANAPC5_+_121791172	0.00646468	0.0129229	0.00969381
ANAPC5_+_121791186	0.00285446	0.00210057	0.00247752
ANAPC5_+_121791193	-0.0172046	0.0429564	0.0128759
ANAPC5_-_121789256	-0.019856	-0.00210467	-0.0109803
ANAPC5_-_121789599	-0.0277578	0.0328928	0.00256751
ANAPC5_-_121789604	0.0161368	-0.017933	-0.000898093
ANAPC5_-_121789605	-0.0340845	-0.0168905	-0.0254875
ANAPC5_-_121789673	0.0269596	0.0380863	0.032523
ANAPC5_-_121789756	0.0414493	0.0109545	0.0262019
ANAPC5_-_121789830	0.0293455	0.0383874	0.0338664
ANAPC5_-_121789831	0.0182028	0.0251698	0.0216863
ANAPC5_-_121789845	-0.0301237	-0.00942682	-0.0197752
ANAPC5_-_121789869	-0.190608	-0.187619	-0.189114
ANAPC5_-_121789915	0.00860386	-0.0797038	-0.03555
ANAPC5_-_121789946	-0.184325	-0.194578	-0.189452
ANAPC5_-_121789947	-0.321854	-0.36433	-0.343092
ANAPC5_-_121789984	-0.0452924	-0.0453514	-0.0453219
ANAPC5_-_121789991	0.0162635	0.00467925	0.0104714
ANAPC5_-_121790008	-0.0509359	-0.0859634	-0.0684497
ANAPC5_-_121790049	-0.0475528	-0.110121	-0.0788371
ANAPC5_-_121790081	-0.0196616	-0.0042791	-0.0119704
ANAPC5_-_121790099	-0.00712215	-0.0186237	-0.0128729
ANAPC5_-_121790109	0.0137702	-0.0414069	-0.0138184
ANAPC5_-_121790122	-0.14156	-0.151807	-0.146684
ANAPC5_-_121790131	-0.149212	-0.225534	-0.187373
ANAPC5_-_121790138	-0.0613936	-0.0364811	-0.0489373
ANAPC5_-_121790144	-0.0241093	0.010226	-0.00694168
ANAPC5_-_121790147	-0.160772	-0.189402	-0.175087
ANAPC5_-_121790165	-0.130244	-0.22951	-0.179877
ANAPC5_-_121790166	-0.00691031	-0.0194855	-0.0131979
ANAPC5_-_121790173	-0.0942889	-0.0299191	-0.062104
ANAPC5_-_121790201	-0.418115	-0.37875	-0.398432
ANAPC5_-_121790215	-0.304874	-0.453127	-0.379
ANAPC5_-_121790216	-0.235268	-0.161358	-0.198313
ANAPC5_-_121790250	0.013009	8.68626e-05	0.00654794
ANAPC5_-_121790274	0.0132816	0.00362069	0.00845116
ANAPC5_-_121790314	-0.0144367	-0.00841184	-0.0114243
ANAPC5_-_121790315	0.0105495	-0.00523592	0.00265681
ANAPC5_-_121790350	0.0412793	0.0025856	0.0219324
ANAPC5_-_121790351	0.0310638	-0.064841	-0.0168886
ANAPC5_-_121790352	-0.00598699	-0.0403765	-0.0231818
ANAPC5_-_121790355	0.0192469	0.0134948	0.0163709
ANAPC5_-_121790356	0.0202051	-0.0111354	0.00453482
ANAPC5_-_121790357	-0.00873579	-0.0173781	-0.013057
ANAPC5_-_121790400	-0.000334972	-0.0195033	-0.00991914
ANAPC5_-_121790401	-0.0401499	-0.0341483	-0.0371491
ANAPC5_-_121790407	-0.00231157	0.00622067	0.00195455
ANAPC5_-_121790415	-0.0229438	0.0193294	-0.00180719
ANAPC5_-_121790423	-0.0166187	0.00881951	-0.0038996
ANAPC5_-_121790428	0.00229138	0.0183181	0.0103048
ANAPC5_-_121790429	-0.022149	-0.00272509	-0.0124371
ANAPC5_-_121790434	-0.0432433	-0.0125775	-0.0279104
ANAPC5_-_121790438	0.0301769	0.00824273	0.0192098
ANAPC5_-_121790439	-0.00747618	0.000224541	-0.00362582
ANAPC5_-_121790442	0.00208948	0.0279837	0.0150366
ANAPC5_-_121790444	-0.0156817	0.0180733	0.00119582
ANAPC5_-_121790459	0.011513	0.00486232	0.00818768
ANAPC5_-_121790460	-0.00345812	0.0025856	-0.00043626
ANAPC5_-_121790464	0.00711142	0.0278652	0.0174883
ANAPC5_-_121790465	-0.00589032	0.0291877	0.0116487
ANAPC5_-_121790466	-0.0121834	0.0113005	-0.00044146
ANAPC5_-_121790495	0.0144315	7.74803e-05	0.00725451
ANAPC5_-_121790592	0.0254812	0.016113	0.0207971
ANAPC5_-_121790680	0.0117317	0.0158752	0.0138034
ANAPC5_-_121790701	0.0186996	-0.0231803	-0.00224037
ANAPC5_-_121790913	-0.0391257	-0.0310241	-0.0350749
ANAPC5_-_121790923	0.0108428	0.0198397	0.0153413
ANAPC5_-_121791149	-0.0717558	-0.00726941	-0.0395126
ANAPC5_-_121791206	-0.0191747	-0.0373715	-0.0282731
AP2M1_+_183891636	9.542e-05	0.00895179	0.00452361
AP2M1_+_183891664	0.00551755	0.00885231	0.00718493
AP2M1_+_183891667	0.0273027	0.0169871	0.0221449
AP2M1_+_183891668	0.00858773	-0.00681261	0.000887561
AP2M1_+_183891772	0.0114613	-0.044427	-0.0164828
AP2M1_+_183891801	0.0236274	-0.00499483	0.0093163
AP2M1_+_183891850	-0.00428295	-0.00609473	-0.00518884
AP2M1_+_183891902	-0.0145661	-0.0170271	-0.0157966
AP2M1_+_183891981	0.00397326	0.0260649	0.0150191
AP2M1_+_183892035	-0.0036307	0.00501831	0.000693804
AP2M1_+_183892053	-0.0479259	-0.0744263	-0.0611761
AP2M1_+_183892056	-0.170024	-0.178051	-0.174037
AP2M1_+_183892063	-0.00984658	0.00515939	-0.0023436
AP2M1_+_183892068	-0.0149132	0.00101418	-0.00694949
AP2M1_+_183892082	0.0232188	0.00552538	0.0143721
AP2M1_+_183892083	0.0173174	-0.0407049	-0.0116937
AP2M1_+_183892184	-0.0595267	-0.0113713	-0.035449
AP2M1_+_183892250	-0.0225505	0.0637062	0.0205778
AP2M1_+_183892261	0.00632842	-0.00570829	0.000310063
AP2M1_+_183892283	-0.0101381	0.00877887	-0.000679614
AP2M1_+_183892357	-0.0230039	-0.0455237	-0.0342638
AP2M1_+_183892358	-0.0140176	0.0118044	-0.0011066
AP2M1_+_183892454	-0.0181391	0.0159523	-0.0010934
AP2M1_+_183892464	-0.0122561	-0.00566362	-0.00895988
AP2M1_+_183892473	-0.0251822	0.0121211	-0.00653054
AP2M1_+_183892474	0.00230372	0.00411389	0.0032088
AP2M1_+_183892475	-0.00478432	-0.00588851	-0.00533641
AP2M1_+_183892479	-0.00171748	0.0166672	0.00747487
AP2M1_+_183892532	0.0156283	0.00239876	0.00901353
AP2M1_+_183892571	0.00041812	0.0193096	0.00986385
AP2M1_+_183892655	-0.0135107	0.00535104	-0.00407985
AP2M1_+_183892702	-0.368996	-0.341814	-0.355405
AP2M1_+_183892764	-0.0129853	0.0285257	0.00777022
AP2M1_+_183892800	-0.0167219	0.04412	0.013699
AP2M1_+_183892823	-0.0463783	0.0594057	0.00651372
AP2M1_+_183892849	-0.171449	-0.206564	-0.189006
AP2M1_+_183892850	-0.08062	-0.120529	-0.100574
AP2M1_+_183892856	0.00318746	-0.030969	-0.0138908
AP2M1_+_183892872	-0.317438	-0.327588	-0.322513
AP2M1_+_183892880	-0.101025	-0.090822	-0.0959236
AP2M1_+_183892881	-0.0913801	-0.0560199	-0.0737
AP2M1_+_183892912	-0.0133264	0.0156652	0.00116938
AP2M1_+_183892913	-0.00352723	-0.0194745	-0.0115009
AP2M1_+_183892952	-0.0110747	-0.000367534	-0.00572114
AP2M1_+_183892955	-0.000368704	-0.024893	-0.0126309
AP2M1_+_183892960	-0.0257323	-0.0192604	-0.0224964
AP2M1_+_183892961	0.00712627	-0.000803666	0.0031613
AP2M1_+_183892964	-0.0192053	0.00478508	-0.00721011
AP2M1_+_183892971	0.0125276	0.0309346	0.0217311
AP2M1_+_183892974	0.0209657	-0.0146113	0.0031772
AP2M1_+_183892975	-0.0148352	0.00998727	-0.00242397
AP2M1_+_183892989	0.0567629	0.0287857	0.0427743
AP2M1_+_183893003	0.00729314	0.00879707	0.0080451
AP2M1_+_183893004	0.0631133	0.0353151	0.0492142
AP2M1_+_183893028	0.0118553	-0.00199793	0.00492868
AP2M1_+_183893029	-0.00733873	0.011734	0.00219766
AP2M1_+_183893030	0.0244538	0.0339776	0.0292157
AP2M1_+_183893031	0.0147457	0.0210919	0.0179188
AP2M1_+_183893034	0.00243807	0.00581219	0.00412513
AP2M1_+_183893035	0.00322565	0.0206838	0.0119547
AP2M1_+_183893051	0.0409615	0.0320632	0.0365124
AP2M1_+_183893052	0.0178189	-0.0163713	0.000723811
AP2M1_+_183893053	-0.281237	-0.312119	-0.296678
AP2M1_+_183893054	0.00836188	-0.0523367	-0.0219874
AP2M1_+_183893058	0.0294479	0.0159917	0.0227198
AP2M1_+_183893059	0.0176935	0.00807461	0.0128841
AP2M1_+_183893060	0.0231359	-0.0192572	0.00193936
AP2M1_+_183893063	0.00907245	0.000322573	0.00469751
AP2M1_+_183893080	0.00220031	0.0185324	0.0103663
AP2M1_+_183893081	0.00144512	0.0240204	0.0127328
AP2M1_+_183893082	-0.0107792	0.00967787	-0.000550647
AP2M1_+_183893103	0.0073643	-0.00578405	0.000790126
AP2M1_+_183893104	0.00302175	0.00135007	0.00218591
AP2M1_+_183893105	0.0303335	0.0201232	0.0252283
AP2M1_+_183893113	0.0269617	0.0445918	0.0357767
AP2M1_+_183893116	0.0200172	0.0028835	0.0114504
AP2M1_+_183893126	0.0220202	0.00164806	0.0118341
AP2M1_+_183893143	-0.00870866	-0.00358396	-0.00614631
AP2M1_+_183893153	0.0199062	0.0041199	0.012013
AP2M1_+_183893155	-0.0114569	0.016221	0.00238207
AP2M1_+_183893156	-0.00948657	0.0127444	0.00162891
AP2M1_+_183893159	-0.00397376	0.0281524	0.0120893
AP2M1_+_183893177	-0.000736441	-0.0166624	-0.0086994
AP2M1_+_183893178	0.0394128	-0.0495968	-0.00509201
AP2M1_+_183893179	0.0351718	-0.00122136	0.0169752
AP2M1_+_183893193	0.00191343	0.0143612	0.0081373
AP2M1_+_183893200	0.0156427	0.0131868	0.0144147
AP2M1_+_183893218	-0.00245395	0.00450063	0.00102334
AP2M1_+_183893219	0.0095118	-0.0119168	-0.00120248
AP2M1_+_183893220	0.0121353	-0.00354229	0.00429651
AP2M1_+_183893221	0.0325822	-0.0131139	0.00973414
AP2M1_+_183893239	-0.000356716	-0.0475642	-0.0239605
AP2M1_+_183893248	-0.0339479	-0.0120647	-0.0230063
AP2M1_+_183893251	0.0183234	0.00717127	0.0127473
AP2M1_+_183893252	-0.00669354	0.0154563	0.0043814
AP2M1_+_183893253	-0.0286849	-0.00558663	-0.0171357
AP2M1_+_183893299	0.0134492	0.00980382	0.0116265
AP2M1_+_183893316	-0.0094744	-0.0280102	-0.0187423
AP2M1_+_183893317	-0.00568751	-0.0186782	-0.0121829
AP2M1_+_183893318	-0.022508	0.0159206	-0.00329367
AP2M1_+_183893327	0.0188687	0.000166375	0.00951754
AP2M1_+_183893348	0.0119553	0.000882561	0.00641892
AP2M1_+_183893349	0.03302	0.00601315	0.0195166
AP2M1_+_183893375	0.0337969	-0.0322831	0.000756865
AP2M1_+_183893381	0.00805623	-0.0177274	-0.00483557
AP2M1_+_183893387	-0.023194	-0.0244239	-0.023809
AP2M1_+_183893399	0.0260936	-0.00336249	0.0113655
AP2M1_+_183893400	0.0183964	0.0300334	0.0242149
AP2M1_+_183893405	0.00182663	0.000613298	0.00121996
AP2M1_+_183893419	-0.0211672	0.0111611	-0.00500304
AP2M1_+_183893422	0.00084336	0.00619012	0.00351674
AP2M1_+_183893427	-0.0255149	-0.029756	-0.0276354
AP2M1_+_183893449	0.0284388	-0.0281826	0.000128112
AP2M1_+_183893486	0.0319348	0.0339088	0.0329218
AP2M1_+_183893511	0.00907796	0.00801748	0.00854772
AP2M1_+_183893518	-0.0186385	-0.0364269	-0.0275327
AP2M1_+_183893519	0.00892996	-0.0120752	-0.0015726
AP2M1_+_183893520	0.0125124	0.00812212	0.0103173
AP2M1_+_183893521	-4.33476e-05	-0.0202104	-0.0101269
AP2M1_+_183893522	0.0128028	-0.0046918	0.00405549
AP2M1_+_183893539	0.0156006	0.00536999	0.0104853
AP2M1_+_183893540	-0.0177131	0.00751016	-0.00510146
AP2M1_+_183893549	0.0327589	0.0146728	0.0237158
AP2M1_+_183893553	0.0169579	-0.00139817	0.00777985
AP2M1_+_183893563	0.00578023	-0.006673	-0.000446382
AP2M1_+_183893583	-0.00562372	0.0107146	0.00254545
AP2M1_+_183893595	-0.0121933	-0.00376138	-0.00797732
AP2M1_+_183893617	0.00855682	-0.0203727	-0.00590792
AP2M1_+_183893621	-0.009931	0.0302896	0.0101793
AP2M1_+_183893650	0.0434297	0.0476459	0.0455378
AP2M1_+_183893653	0.0274901	0.0122568	0.0198735
AP2M1_+_183893656	0.0255833	-0.000791788	0.0123957
AP2M1_+_183893666	-0.0327792	-0.0227946	-0.0277869
AP2M1_+_183893673	0.0211143	-0.0147085	0.00320293
AP2M1_+_183893674	0.0460013	-0.0213361	0.0123326
AP2M1_+_183893675	0.0099235	0.0235031	0.0167133
AP2M1_-_183891677	0.0260263	-0.0181837	0.0039213
AP2M1_-_183891694	0.00158835	0.00986844	0.00572839
AP2M1_-_183891698	0.0113651	0.0228122	0.0170887
AP2M1_-_183891771	-0.0335806	-0.0450169	-0.0392987
AP2M1_-_183891787	-0.0208588	0.00871912	-0.00606984
AP2M1_-_183891788	-0.00624289	0.0145874	0.00417225
AP2M1_-_183891792	0.00603977	-0.016904	-0.0054321
AP2M1_-_183891839	-0.00816764	0.0321998	0.0120161
AP2M1_-_183891916	0.030386	-0.0386278	-0.00412088
AP2M1_-_183891934	-0.0044032	-0.0216308	-0.013017
AP2M1_-_183891945	-0.0127995	-0.0139225	-0.013361
AP2M1_-_183891955	-0.0290232	-0.000674979	-0.0148491
AP2M1_-_183891988	-0.00110882	-0.0491976	-0.0251532
AP2M1_-_183892006	0.0292346	-0.0068885	0.011173
AP2M1_-_183892088	0.0177673	0.0073174	0.0125424
AP2M1_-_183892105	0.0238538	-0.0125163	0.00566876
AP2M1_-_183892266	-0.0238668	0.0158603	-0.00400325
AP2M1_-_183892292	0.050423	0.00177285	0.0260979
AP2M1_-_183892328
AP2M1_-_183892337	0.00262582	0.0120376	0.00733169
AP2M1_-_183892433	0.00794585	-0.00165113	0.00314736
AP2M1_-_183892448	0.0272739	0.000325258	0.0137996
AP2M1_-_183892453	0.0134902	0.0146412	0.0140657
AP2M1_-_183892463	-0.0262504	-0.0106077	-0.018429
AP2M1_-_183892485	-0.00910614	0.00742116	-0.000842488
AP2M1_-_183892490	0.00454721	0.00423631	0.00439176
AP2M1_-_183892491	0.012688	-0.0142782	-0.00079512
AP2M1_-_183892505	0.00734923	0.00169931	0.00452427
AP2M1_-_183892512	-0.018003	0.010651	-0.00367598
AP2M1_-_183892559	0.0635599	-0.00542628	0.0290668
AP2M1_-_183892562	0.0549993	0.00504502	0.0300222
AP2M1_-_183892570	-0.0203006	-0.00346872	-0.0118846
AP2M1_-_183892578	-0.0131703	0.0126053	-0.00028253
AP2M1_-_183892579	-0.0422598	-0.0155035	-0.0288817
AP2M1_-_183892604	-0.0115778	0.0265985	0.00751033
AP2M1_-_183892623	-0.0198705	-0.0174062	-0.0186384
AP2M1_-_183892629	0.00272515	0.0362063	0.0194657
AP2M1_-_183892660	-0.404064	-0.425685	-0.414874
AP2M1_-_183892666	-0.566782	-0.552877	-0.55983
AP2M1_-_183892667	-0.212219	-0.137458	-0.174838
AP2M1_-_183892679	-0.28108	-0.312257	-0.296669
AP2M1_-_183892680	-0.326118	-0.443959	-0.385039
AP2M1_-_183892682	-0.418801	-0.368169	-0.393485
AP2M1_-_183892685	-0.384593	-0.533231	-0.458912
AP2M1_-_183892686	-0.356952	-0.445155	-0.401053
AP2M1_-_183892698	-0.125354	-0.13003	-0.127692
AP2M1_-_183892699	-0.0139484	-0.0207325	-0.0173405
AP2M1_-_183892705	-0.3904	-0.329845	-0.360123
AP2M1_-_183892712	-0.374015	-0.460031	-0.417023
AP2M1_-_183892717	-0.0756833	-0.0788231	-0.0772532
AP2M1_-_183892730	-0.144561	-0.134129	-0.139345
AP2M1_-_183892731	-0.460058	-0.311394	-0.385726
AP2M1_-_183892732	-0.449035	-0.500246	-0.47464
AP2M1_-_183892733	-0.414595	-0.456234	-0.435414
AP2M1_-_183892739	0.00315318	-0.0117416	-0.00429422
AP2M1_-_183892757	-0.0057761	-0.00415975	-0.00496792
AP2M1_-_183892763	-0.0447855	-0.0524384	-0.0486119
AP2M1_-_183892771	0.0214831	0.0226043	0.0220437
AP2M1_-_183892776	0.0148294	-0.0151941	-0.000182344
AP2M1_-_183892779	0.015874	-0.00758861	0.00414269
AP2M1_-_183892791	-0.0904766	-0.133378	-0.111927
AP2M1_-_183892792	-0.0143746	-0.014978	-0.0146763
AP2M1_-_183892838	0.0127034	-0.00335241	0.0046755
AP2M1_-_183892859	0.0454326	0.00501606	0.0252243
AP2M1_-_183892860	-0.140724	-0.215854	-0.178289
AP2M1_-_183892865	-0.187207	-0.254695	-0.220951
AP2M1_-_183892878	0.00274757	0.00623768	0.00449262
AP2M1_-_183892884	0.020745	0.0150982	0.0179216
AP2M1_-_183892885	-0.0216283	-0.0147036	-0.018166
AP2M1_-_183892901	-0.0879314	-0.0925622	-0.0902468
AP2M1_-_183892902	-0.00590485	-0.000918693	-0.00341177
AP2M1_-_183892903	-0.0308517	-0.0935769	-0.0622143
AP2M1_-_183892906	-0.0162039	-0.0483403	-0.0322721
AP2M1_-_183892907	-0.021622	-0.0465591	-0.0340905
AP2M1_-_183892908	0.0326042	0.00519904	0.0189016
AP2M1_-_183892909	-0.0331376	-0.0967289	-0.0649333
AP2M1_-_183892930	-0.00163592	0.0295303	0.0139472
AP2M1_-_183892931	-0.0503018	-0.102625	-0.0764634
AP2M1_-_183892935	0.0250395	0.0228399	0.0239397
AP2M1_-_183892968	-0.00192446	-0.0242302	-0.0130773
AP2M1_-_183892985	0.0347655	0.0367308	0.0357481
AP2M1_-_183892996	0.0236274	0.0355117	0.0295695
AP2M1_-_183893093	-0.00344209	-0.0197223	-0.0115822
AP2M1_-_183893135	0.000359101	-0.00133776	-0.000489328
AP2M1_-_183893150	-0.0128625	0.00791327	-0.00247462
AP2M1_-_183893184	0.000198169	-0.0108068	-0.00530432
AP2M1_-_183893226	-0.0269664	-0.018033	-0.0224997
AP2M1_-_183893258	-0.00427865	-0.00649004	-0.00538435
AP2M1_-_183893307	0.0140029	0.0136716	0.0138373
AP2M1_-_183893354	-0.0228042	-0.00679427	-0.0147992
AP2M1_-_183893358	0.00737859	0.0309665	0.0191725
AP2M1_-_183893395	-0.00273456	-0.0519438	-0.0273392
AP2M1_-_183893444	0.00502033	0.0142386	0.00962945
AP2M1_-_183893466	0.00535314	0.0406674	0.0230103
AP2M1_-_183893479	0.00958709	-0.00806545	0.00076082
AP2M1_-_183893517	-0.0201415	-0.00384187	-0.0119917
AP2M1_-_183893528	0.0148026	0.0205974	0.0177
AP2M1_-_183893535	-0.0196574	0.0453016	0.0128221
AP2M1_-_183893569	-0.0403335	0.00854358	-0.015895
AP2M1_-_183893575	0.0222411	0.0317681	0.0270046
AP2M1_-_183893589	0.0144134	0.0133082	0.0138608
AP2M1_-_183893637	0.00899085	-0.024541	-0.0077751
AP2M1_-_183893638	-0.03089	0.0132897	-0.00880014
AP2M1_-_183893643	0.0170195	-0.0227169	-0.00284869
AP2M1_-_183893681	-0.00874426	-0.00925167	-0.00899797
AP2M1_-_183893701	0.000864899	-9.39409e-05	0.000385479
ATP1A1_+_116913429	-0.0942187	-0.00569562	-0.0499572
ATP1A1_+_116913440	-0.0117835	-0.0258941	-0.0188388
ATP1A1_+_116913447	0.0244486	-0.0148431	0.00480273
ATP1A1_+_116913485	0.0400082	-0.0110136	0.0144973
ATP1A1_+_116913621	0.00707408	0.0164301	0.0117521
ATP1A1_+_116913622	0.00193809	0.0240993	0.0130187
ATP1A1_+_116913660	-0.0198005	0.016913	-0.00144375
ATP1A1_+_116913663	-0.0191516	-0.0146305	-0.0168911
ATP1A1_+_116913673	-0.0404308	9.11953e-05	-0.0201698
ATP1A1_+_116913726	0.0093055	-0.0359153	-0.0133049
ATP1A1_+_116913825	0.00988259	-0.0120755	-0.00109646
ATP1A1_+_116913868	0.0318446	-0.00179701	0.0150238
ATP1A1_+_116913869	0.0183576	-0.0160411	0.00115827
ATP1A1_+_116913878	0.00544648	-0.0315558	-0.0130547
ATP1A1_+_116913884	-0.00393298	-0.00125789	-0.00259543
ATP1A1_+_116914209	-0.00270524	-0.0292885	-0.0159969
ATP1A1_+_116914214	0.0415159	0.0105975	0.0260567
ATP1A1_+_116914333	-0.0384243	0.0426146	0.00209515
ATP1A1_+_116914334	0.00479165	-0.0284722	-0.0118403
ATP1A1_+_116914335	0.0190125	0.00681688	0.0129147
ATP1A1_+_116914350	0.0628445	0.0293593	0.0461019
ATP1A1_+_116914451	0.0218242	-0.00587854	0.00797284
ATP1A1_+_116914498	-0.0322276	-0.106939	-0.0695833
ATP1A1_+_116914569	0.0175425	0.0151196	0.0163311
ATP1A1_+_116914570	0.0329	-0.0295857	0.00165711
ATP1A1_+_116914734	-8.57624e-05	0.0166652	0.00828972
ATP1A1_+_116914740	0.0286083	0.0261099	0.0273591
ATP1A1_+_116914756	-0.0811055	-0.0885595	-0.0848325
ATP1A1_+_116914856	-0.0264741	-0.00484146	-0.0156578
ATP1A1_+_116914858	0.0350166	0.0382787	0.0366477
ATP1A1_+_116914874	-0.00139559	0.0277809	0.0131926
ATP1A1_+_116914884	0.0155997	-0.050936	-0.0176681
ATP1A1_+_116914903	-0.00637481	-0.045631	-0.0260029
ATP1A1_+_116914912	-0.0181407	-0.012115	-0.0151279
ATP1A1_+_116914914	0.0127829	0.0252832	0.0190331
ATP1A1_+_116914946	-0.00356401	-0.00215586	-0.00285993
ATP1A1_+_116914974	0.00753754	-0.0168291	-0.00464579
ATP1A1_+_116914984	-0.0415437	0.00459395	-0.0184749
ATP1A1_+_116914996	-0.0284275	0.00599782	-0.0112148
ATP1A1_+_116914999	0.021446	0.0121592	0.0168026
ATP1A1_+_116915012	-0.0118653	-0.0147916	-0.0133284
ATP1A1_+_116915058	0.00356531	0.0360186	0.019792
ATP1A1_+_116915072	-0.00378404	0.0289146	0.0125653
ATP1A1_+_116915130	-0.00593748	-0.00354335	-0.00474042
ATP1A1_+_116915205	-0.0235724	-0.0565294	-0.0400509
ATP1A1_+_116915221	-0.0152293	-0.0557129	-0.0354711
ATP1A1_+_116915256	0.00165935	-0.0160884	-0.00721453
ATP1A1_+_116915257	-0.0101623	0.013193	0.00151535
ATP1A1_+_116915258	0.0403959	0.0297939	0.0350949
ATP1A1_+_116915286	-0.00380682	0.0162511	0.00622215
ATP1A1_+_116915303	0.00472289	0.00495312	0.004838
ATP1A1_+_116915307	-0.00800318	-0.00139656	-0.00469987
ATP1A1_+_116915333	-0.00778284	0.0241976	0.00820737
ATP1A1_+_116915351	0.0123407	0.0224409	0.0173908
ATP1A1_+_116915379	-0.00846827	0.0154489	0.00349034
ATP1A1_+_116915380	-0.00248171	0.00359747	0.00055788
ATP1A1_+_116915391	-0.00224384	-0.00766697	-0.0049554
ATP1A1_+_116915397	-0.000349641	-0.0227048	-0.0115272
ATP1A1_+_116915412	0.0672635	-0.0703813	-0.00155892
ATP1A1_+_116915413	0.0144448	-0.00332022	0.00556229
ATP1A1_+_116915426	-0.0748412	0.00348116	-0.03568
ATP1A1_+_116915443	0.00367037	-0.00644398	-0.0013868
ATP1A1_+_116915448	-0.0234237	-0.000898936	-0.0121613
ATP1A1_+_116915451	-0.00255809	-0.00271898	-0.00263854
ATP1A1_+_116915452	0.013105	-6.75076e-06	0.00654915
ATP1A1_+_116915467	0.0196833	0.0199194	0.0198013
ATP1A1_+_116915491	0.00885817	0.00202539	0.00544178
ATP1A1_+_116915492	-0.0117744	0.00038822	-0.00569307
ATP1A1_+_116915498	-0.0135777	-0.0144224	-0.014
ATP1A1_+_116915504	0.0147947	0.00921565	0.0120052
ATP1A1_+_116915509	-0.0135638	0.0210768	0.00375649
ATP1A1_+_116915514	-0.0125595	-0.014467	-0.0135132
ATP1A1_+_116915525	-0.00212623	0.017428	0.0076509
ATP1A1_+_116915528	-0.0142076	-0.0779516	-0.0460796
ATP1A1_+_116915534	-0.0150383	0.0187736	0.00186763
ATP1A1_+_116915535	0.00876259	-0.0102147	-0.000726054
ATP1A1_+_116915587	-0.00568565	0.00911637	0.00171536
ATP1A1_+_116915593	0.0164688	0.013315	0.0148919
ATP1A1_+_116915596	0.0240848	0.018058	0.0210714
ATP1A1_+_116915603	-0.00484638	0.0337489	0.0144513
ATP1A1_+_116915604	-0.0176746	0.00903066	-0.00432198
ATP1A1_+_116915615	0.0138137	0.0207221	0.0172679
ATP1A1_+_116915627	-0.287813	-0.286506	-0.28716
ATP1A1_+_116915629	-0.0375776	-0.0426108	-0.0400942
ATP1A1_+_116915635	0.00246168	0.0266618	0.0145617
ATP1A1_+_116915636	-0.00348067	0.0110716	0.00379545
ATP1A1_+_116915639	0.00164947	-0.0179007	-0.0081256
ATP1A1_+_116915640	0.0207286	0.0201494	0.020439
ATP1A1_+_116915670	0.0107926	-0.00650921	0.0021417
ATP1A1_+_116915678	-0.0123836	0.00962957	-0.00137703
ATP1A1_+_116915679	0.00200891	0.0154339	0.00872141
ATP1A1_+_116915682	-0.00894415	0.0396545	0.0153552
ATP1A1_+_116915703	0.0152057	0.0260294	0.0206175
ATP1A1_+_116915724	-0.000890127	-0.0145241	-0.00770711
ATP1A1_+_116915725	0.00980392	-0.00714113	0.0013314
ATP1A1_+_116915755	0.0600302	0.00694243	0.0334863
ATP1A1_+_116915760	-0.00191365	-0.00828971	-0.00510168
ATP1A1_+_116915761	0.0118625	0.0170692	0.0144658
ATP1A1_+_116915767	0.0018975	0.00444675	0.00317213
ATP1A1_+_116915783	0.00137797	-0.0368198	-0.0177209
ATP1A1_+_116915817	0.0270711	-0.0152626	0.00590424
ATP1A1_+_116915992	0.00438882	0.00488954	0.00463918
ATP1A1_+_116915996	-0.332096	-0.431089	-0.381593
ATP1A1_+_116916000	-0.00068877	0.0159419	0.00762654
ATP1A1_+_116916001	-0.0358795	0.00794624	-0.0139666
ATP1A1_+_116916004	-0.142308	-0.171361	-0.156835
ATP1A1_+_116916006	-0.0114944	-0.0117486	-0.0116215
ATP1A1_+_116916023	-0.12561	-0.17222	-0.148915
ATP1A1_+_116916024	-0.077997	-0.0526328	-0.0653149
ATP1A1_+_116916037	-0.384795	-0.397689	-0.391242
ATP1A1_+_116916038	-0.308446	-0.285225	-0.296836
ATP1A1_+_116916045	0.00298331	-0.0185185	-0.00776761
ATP1A1_+_116916046	-0.0845393	-0.0866899	-0.0856146
ATP1A1_+_116916092	-0.037569	-0.013452	-0.0255105
ATP1A1_+_116916111	0.0255688	-0.00283585	0.0113665
ATP1A1_+_116916125	-0.186769	-0.174417	-0.180593
ATP1A1_+_116916131	-0.130119	-0.147093	-0.138606
ATP1A1_+_116916183	0.0156244	-0.0177604	-0.00106797
ATP1A1_+_116916218	-0.0174553	-0.0191031	-0.0182792
ATP1A1_+_116916278	0.0180701	-0.00436141	0.00685434
ATP1A1_+_116916392	0.00290688	-0.039297	-0.0181951
ATP1A1_+_116916414	0.0154469	-0.0173417	-0.000947366
ATP1A1_+_116916421	0.005027	0.000815707	0.00292135
ATP1A1_+_116916439	-0.0034858	0.0115527	0.00403343
ATP1A1_+_116916502	0.00359298	0.00756931	0.00558114
ATP1A1_+_116916503	-0.00646321	-0.00883073	-0.00764697
ATP1A1_+_116916504	-0.036694	0.00272682	-0.0169836
ATP1A1_+_116916522	0.0033465	-0.0101962	-0.00342485
ATP1A1_+_116916536	-0.113332	-0.0784582	-0.0958952
ATP1A1_+_116916537	-0.136889	-0.138385	-0.137637
ATP1A1_+_116916538	-0.0634872	-0.0495306	-0.0565089
ATP1A1_+_116916541	-0.0375001	-0.052279	-0.0448895
ATP1A1_+_116916571	0.0137303	0.00473947	0.0092349
ATP1A1_+_116916577	-0.098952	-0.0849356	-0.0919438
ATP1A1_+_116916581	-0.130432	-0.141672	-0.136052
ATP1A1_+_116916584	-0.0555284	-0.089226	-0.0723772
ATP1A1_+_116916585	0.00108515	0.00512743	0.00310629
ATP1A1_+_116916594	-0.0172884	0.00338011	-0.00695415
ATP1A1_+_116916615	-0.147034	-0.220559	-0.183796
ATP1A1_+_116916616	-0.0708098	-0.0999298	-0.0853698
ATP1A1_+_116916617	-0.0337419	0.000997663	-0.0163721
ATP1A1_+_116916621	-0.0912625	-0.026118	-0.0586902
ATP1A1_+_116916622	-0.0192604	-0.0407051	-0.0299827
ATP1A1_+_116916623	0.00356234	0.0284675	0.0160149
ATP1A1_+_116916649	-0.00589411	-0.0220501	-0.0139721
ATP1A1_+_116916650	0.00309688	0.000593984	0.00184543
ATP1A1_+_116916658	-0.0194736	-0.0100974	-0.0147855
ATP1A1_+_116916664	-0.00690031	0.0173259	0.00521278
ATP1A1_+_116916667	-0.0175329	-0.00295971	-0.0102463
ATP1A1_+_116916673	-0.0160842	0.00505195	-0.00551611
ATP1A1_+_116916674	0.00232911	-0.00861825	-0.00314457
ATP1A1_+_116916675	0.0260609	-0.0181316	0.00396463
ATP1A1_+_116916681	-0.010539	-0.00267028	-0.00660466
ATP1A1_+_116916694	-0.0110193	-0.0473142	-0.0291668
ATP1A1_+_116916711	-0.0355527	-0.0172335	-0.0263931
ATP1A1_+_116916744	-0.0111249	-0.00448881	-0.00780683
ATP1A1_+_116916765	-0.0241889	0.00693179	-0.00862855
ATP1A1_+_116916767	-0.0289975	-0.00986841	-0.019433
ATP1A1_+_116916768	-0.0211586	-0.00197008	-0.0115643
ATP1A1_+_116916821	0.0099438	0.00612597	0.00803488
ATP1A1_+_116916844	-0.0479579	0.0276845	-0.0101367
ATP1A1_+_116916845	0.0151974	-0.00134269	0.00692736
ATP1A1_+_116916855	-0.0438509	-0.0144986	-0.0291747
ATP1A1_+_116916888	0.0112314	-0.00876124	0.00123508
ATP1A1_+_116916913	0.0186685	0.0183671	0.0185178
ATP1A1_+_116916936	0.0060933	-0.0276142	-0.0107605
ATP1A1_+_116916980	-0.0313565	0.0165647	-0.00739592
ATP1A1_+_116916981	0.0327456	-0.00806169	0.012342
ATP1A1_+_116917001	-0.0266673	0.00174011	-0.0124636
ATP1A1_+_116917005	-0.00360396	0.0667141	0.0315551
ATP1A1_+_116917077	-0.0143914	0.0142648	-6.32667e-05
ATP1A1_+_116917084	0.010088	-0.000840582	0.00462372
ATP1A1_+_116917101	0.0568569	-0.108019	-0.0255811
ATP1A1_+_116917113	0.00291788	-0.0036039	-0.000343009
ATP1A1_+_116917114	0.024913	-0.00383844	0.0105373
ATP1A1_+_116917182	-0.0179955	0.0159499	-0.0010228
ATP1A1_+_116917189	0.0412225	-0.0400829	0.000569779
ATP1A1_+_116917218	0.010439	0.0178339	0.0141365
ATP1A1_+_116917219	0.00523124	0.0304345	0.0178329
ATP1A1_+_116917220	0.0248538	-0.00927803	0.00778787
ATP1A1_+_116917231	0.0241029	-0.00370182	0.0102005
ATP1A1_+_116917232	-0.0110861	0.0126481	0.000780982
ATP1A1_+_116917249	0.0236948	0.0131583	0.0184265
ATP1A1_+_116917250	0.025182	0.0230536	0.0241178
ATP1A1_+_116917256	0.00858387	0.0226583	0.0156211
ATP1A1_+_116917258	0.0194715	-0.0212105	-0.000869484
ATP1A1_+_116917267	-0.0356893	0.0335413	-0.00107401
ATP1A1_+_116917302	0.0114456	-0.0026578	0.00439388
ATP1A1_+_116917359	-0.00223403	-0.0381792	-0.0202066
ATP1A1_+_116917417	-0.0117221	0.0605027	0.0243903
ATP1A1_+_116917469	0.0197358	-0.00351857	0.00810862
ATP1A1_+_116917518	0.021709	0.00723205	0.0144705
ATP1A1_+_116917559	0.0120882	0.00618285	0.00913553
ATP1A1_+_116917595	-0.00245998	0.0150932	0.00631663
ATP1A1_+_116917630	0.0174637	0.0162245	0.0168441
ATP1A1_+_116917635	0.025119	0.0199593	0.0225392
ATP1A1_+_116917665	-0.0137807	0.0102708	-0.00175493
ATP1A1_+_116917677	-0.0152411	-0.00752795	-0.0113845
ATP1A1_+_116917773
ATP1A1_+_116917816	0.0176263	-0.00587854	0.00587386
ATP1A1_+_116917882	0.0543297	-0.0127429	0.0207934
ATP1A1_+_116917898	-0.00280217	0.00174396	-0.000529103
ATP1A1_+_116917905	-0.00672735	-0.0158425	-0.0112849
ATP1A1_+_116918005	0.0053365	0.00626412	0.00580031
ATP1A1_+_116918037	-0.0200803	-0.0115875	-0.0158339
ATP1A1_+_116918055	-0.00823695	0.00719122	-0.000522863
ATP1A1_+_116918105
ATP1A1_+_116918109
ATP1A1_+_116918134	-0.0294485	-0.0250801	-0.0272643
ATP1A1_+_116918303	0.0315616	0.00103845	0.0163001
ATP1A1_-_116913378	0.0143318	-0.0382189	-0.0119436
ATP1A1_-_116913496	-0.0110754	-0.0147052	-0.0128903
ATP1A1_-_116913544	-0.0258074	-0.0289893	-0.0273984
ATP1A1_-_116913572	0.00992005	0.0159367	0.0129284
ATP1A1_-_116913671	0.00527397	0.0126727	0.00897333
ATP1A1_-_116913740	0.0190842	-0.0223522	-0.00163402
ATP1A1_-_116913782	-0.0222283	0.00311694	-0.00955568
ATP1A1_-_116913783	-0.00820136	-0.0208526	-0.014527
ATP1A1_-_116913860	0.00276996	0.0237861	0.013278
ATP1A1_-_116913882	-0.00632936	0.0144799	0.00407528
ATP1A1_-_116913890	0.00736834	0.00137538	0.00437186
ATP1A1_-_116914370	0.00780199	-0.00227704	0.00276248
ATP1A1_-_116914404	0.0194571	-0.0381376	-0.00934021
ATP1A1_-_116914412	-0.0231334	-0.00088439	-0.0120089
ATP1A1_-_116914488	-0.000589991	0.0103333	0.00487164
ATP1A1_-_116914520	0.0220372	0.0154339	0.0187355
ATP1A1_-_116914557	-0.0174002	-0.00171773	-0.00955896
ATP1A1_-_116914692	-0.0168037	0.0374326	0.0103144
ATP1A1_-_116914704	0.0593099	0.046051	0.0526805
ATP1A1_-_116914733	0.00484528	0.0220556	0.0134504
ATP1A1_-_116914878	0.0278358	0.000222276	0.014029
ATP1A1_-_116914889	-0.00107931	-0.101988	-0.0515337
ATP1A1_-_116914896	0.0407508	0.00232327	0.0215371
ATP1A1_-_116914899	-0.864629	-0.490592	-0.67761
ATP1A1_-_116914955	-0.0091909	0.00143828	-0.00387631
ATP1A1_-_116914958	0.00388588	0.00675233	0.00531911
ATP1A1_-_116914966	0.0091284	0.00152028	0.00532434
ATP1A1_-_116915024	-0.00472483	0.0740833	0.0346793
ATP1A1_-_116915040	0.0210867	0.00138424	0.0112355
ATP1A1_-_116915041	-0.0083073	0.00561881	-0.00134425
ATP1A1_-_116915048	-0.0246078	0.0279006	0.0016464
ATP1A1_-_116915091	-0.0122436	-0.00242688	-0.00733525
ATP1A1_-_116915126	0.0369616	0.00980655	0.0233841
ATP1A1_-_116915150	-0.0159284	-0.028242	-0.0220852
ATP1A1_-_116915169	0.0242693	-0.026798	-0.00126437
ATP1A1_-_116915175	-0.0249755	-0.0378232	-0.0313993
ATP1A1_-_116915199	-0.00502214	-0.0242624	-0.0146423
ATP1A1_-_116915238	0.041514	0.010377	0.0259455
ATP1A1_-_116915239	-0.0217014	0.0275725	0.00293556
ATP1A1_-_116915245	-0.0131119	-0.0412962	-0.027204
ATP1A1_-_116915254	0.0140188	0.00211026	0.00806455
ATP1A1_-_116915272	0.0223059	0.00422535	0.0132656
ATP1A1_-_116915297	-0.063183	0.0480739	-0.00755455
ATP1A1_-_116915298	0.0348931	0.024467	0.0296801
ATP1A1_-_116915299	-0.0129853	0.0289355	0.00797509
ATP1A1_-_116915302	0.00931686	9.97475e-05	0.0047083
ATP1A1_-_116915313	0.0122908	0.00530647	0.00879862
ATP1A1_-_116915316	-0.0293854	-0.0152551	-0.0223203
ATP1A1_-_116915317	-0.00784097	-0.0137971	-0.010819
ATP1A1_-_116915322	0.00046286	0.00747697	0.00396991
ATP1A1_-_116915323	-0.0304966	-0.022609	-0.0265528
ATP1A1_-_116915361	-0.00856452	0.0277988	0.00961714
ATP1A1_-_116915367	0.0103076	-0.0398518	-0.0147721
ATP1A1_-_116915437	0.000433254	0.00962828	0.00503077
ATP1A1_-_116915464	0.0100646	-0.0136632	-0.00179931
ATP1A1_-_116915470	-0.0243212	-0.00765324	-0.0159872
ATP1A1_-_116915475	0.0201799	0.032166	0.026173
ATP1A1_-_116915478	-0.0145447	0.0348291	0.0101422
ATP1A1_-_116915485	-0.0167558	0.0109761	-0.00288985
ATP1A1_-_116915486	-0.0274169	-0.00467694	-0.0160469
ATP1A1_-_116915487	0.00547462	-0.00914803	-0.0018367
ATP1A1_-_116915488	-0.00275731	-0.0048444	-0.00380085
ATP1A1_-_116915523	-0.0332214	-0.0102325	-0.021727
ATP1A1_-_116915533	-0.00980882	0.000886952	-0.00446094
ATP1A1_-_116915547	-0.0196565	-0.0109341	-0.0152953
ATP1A1_-_116915550	-0.0585183	-0.0864823	-0.0725003
ATP1A1_-_116915551	0.00714156	-0.0255457	-0.00920207
ATP1A1_-_116915560	0.0227567	-0.00733108	0.00771283
ATP1A1_-_116915568	0.0363506	0.00388968	0.0201201
ATP1A1_-_116915571	-0.0166796	0.00540096	-0.0056393
ATP1A1_-_116915582	0.00120465	0.00254519	0.00187492
ATP1A1_-_116915622	0.011781	-0.0112689	0.00025604
ATP1A1_-_116915643	0.0119126	-0.00316716	0.00437274
ATP1A1_-_116915650	-0.0101089	-0.0174519	-0.0137804
ATP1A1_-_116915674	-0.0376794	0.00402647	-0.0168265
ATP1A1_-_116915689	0.0269861	0.00396833	0.0154772
ATP1A1_-_116915697	-0.0123959	0.0179199	0.002762
ATP1A1_-_116915712	0.0248001	0.00194649	0.0133733
ATP1A1_-_116915722	-0.00354812	-0.00309528	-0.0033217
ATP1A1_-_116915723	0.0149745	-0.00761479	0.00367984
ATP1A1_-_116915730	-0.0159686	0.00783997	-0.00406433
ATP1A1_-_116915731	0.0161348	0.00521113	0.010673
ATP1A1_-_116915736	0.00648531	0.00593153	0.00620842
ATP1A1_-_116915742	0.0171386	0.00253055	0.00983459
ATP1A1_-_116915746	0.0214844	0.0248009	0.0231426
ATP1A1_-_116915747	-0.000546249	-0.0240637	-0.012305
ATP1A1_-_116915748	-0.0211101	0.0278523	0.00337108
ATP1A1_-_116915752	-0.0129853	0.0135642	0.000289467
ATP1A1_-_116915777	-0.015135	-0.0137081	-0.0144215
ATP1A1_-_116915786	0.0090168	-0.0203627	-0.00567296
ATP1A1_-_116915792	-0.000469309	-0.00113965	-0.00080448
ATP1A1_-_116915805	0.0116003	-0.0195135	-0.00395662
ATP1A1_-_116915810	0.0114758	0.00168297	0.00657939
ATP1A1_-_116915811	0.0206461	-0.00910697	0.00576956
ATP1A1_-_116915814	0.00986398	0.00157074	0.00571736
ATP1A1_-_116915815	-0.0154003	0.00915417	-0.00312306
ATP1A1_-_116915816	-0.0047742	-0.0137371	-0.00925567
ATP1A1_-_116915828	0.00930839	-0.0038557	0.00272634
ATP1A1_-_116915842	0.0450256	-0.0371862	0.00391971
ATP1A1_-_116915850	-0.0745279	-0.0389969	-0.0567624
ATP1A1_-_116915853	0.00675625	-0.0240261	-0.00863493
ATP1A1_-_116915862	-0.452688	-0.480111	-0.466399
ATP1A1_-_116915878	-0.014831	0.0124149	-0.00120806
ATP1A1_-_116915885	-0.00563255	0.0362767	0.0153221
ATP1A1_-_116915906	-0.379835	-0.40854	-0.394187
ATP1A1_-_116915920	-0.219515	-0.31883	-0.269172
ATP1A1_-_116915929	-0.404617	-0.340087	-0.372352
ATP1A1_-_116915940	-0.0230885	0.00927613	-0.00690618
ATP1A1_-_116915941	-0.477858	-0.663601	-0.57073
ATP1A1_-_116915944	-0.497788	-0.471661	-0.484724
ATP1A1_-_116915971	-0.253715	-0.278071	-0.265893
ATP1A1_-_116915984	-0.0231469	-0.00899146	-0.0160692
ATP1A1_-_116916043	-0.0391019	-0.0829561	-0.061029
ATP1A1_-_116916057	-0.0523582	-0.0427996	-0.0475789
ATP1A1_-_116916061	-0.0107094	-0.0291539	-0.0199316
ATP1A1_-_116916062	-0.0165522	-0.0237794	-0.0201658
ATP1A1_-_116916102	-0.0152224	0.0448667	0.0148222
ATP1A1_-_116916108	-0.147577	-0.254093	-0.200835
ATP1A1_-_116916114	-0.0120926	0.0201932	0.00405033
ATP1A1_-_116916115	0.00536948	0.0214711	0.0134203
ATP1A1_-_116916136	-0.09383	-0.115721	-0.104775
ATP1A1_-_116916137	-0.057171	-0.0608005	-0.0589857
ATP1A1_-_116916138	-0.263721	-0.288535	-0.276128
ATP1A1_-_116916142	-0.124584	-0.138546	-0.131565
ATP1A1_-_116916143	-0.188378	-0.238807	-0.213593
ATP1A1_-_116916165	-0.00730004	0.0146782	0.0036891
ATP1A1_-_116916166	-0.0307874	0.0025856	-0.0141009
ATP1A1_-_116916167	-0.0280521	-0.0228676	-0.0254598
ATP1A1_-_116916191	-0.00268581	0.0374577	0.017386
ATP1A1_-_116916192	-0.0420166	-0.00875384	-0.0253852
ATP1A1_-_116916193	0.0390427	0.0253697	0.0322062
ATP1A1_-_116916223	-0.201433	-0.204935	-0.203184
ATP1A1_-_116916230	-0.0112891	-0.0340338	-0.0226615
ATP1A1_-_116916231	-0.00808616	0.0145368	0.00322532
ATP1A1_-_116916237	-0.27776	-0.251485	-0.264622
ATP1A1_-_116916262	-0.216031	-0.281936	-0.248983
ATP1A1_-_116916268	-0.416887	-0.4565	-0.436694
ATP1A1_-_116916272	-0.532948	-0.391746	-0.462347
ATP1A1_-_116916285	-0.327921	-0.304207	-0.316064
ATP1A1_-_116916307	-0.0333404	0.0401459	0.00340273
ATP1A1_-_116916313	-0.0153425	-0.00868729	-0.0120149
ATP1A1_-_116916316	-0.226344	-0.246188	-0.236266
ATP1A1_-_116916330	-0.0239187	-0.0529337	-0.0384262
ATP1A1_-_116916331	-0.0332847	-0.061322	-0.0473033
ATP1A1_-_116916332	-0.0186319	-0.0160076	-0.0173197
ATP1A1_-_116916333	-0.118909	-0.143868	-0.131388
ATP1A1_-_116916334	-0.151586	-0.15985	-0.155718
ATP1A1_-_116916337	-0.0108679	-0.0105872	-0.0107275
ATP1A1_-_116916338	-0.00685578	0.00570188	-0.00057695
ATP1A1_-_116916339	-0.0205165	-0.00557743	-0.013047
ATP1A1_-_116916340	-0.0017524	-0.0503004	-0.0260264
ATP1A1_-_116916379	-0.0489034	-0.0531028	-0.0510031
ATP1A1_-_116916380	0.0043621	-0.00164364	0.00135923
ATP1A1_-_116916381	-0.00349063	-0.00197513	-0.00273288
ATP1A1_-_116916382	-0.0348308	-0.0348209	-0.0348259
ATP1A1_-_116916383	-0.0609296	-0.0492961	-0.0551128
ATP1A1_-_116916386	0.0041617	-0.00901913	-0.00242871
ATP1A1_-_116916387	-0.0149015	-0.0577037	-0.0363026
ATP1A1_-_116916390	-0.0159815	-0.0147849	-0.0153832
ATP1A1_-_116916397	0.00830772	0.00993223	0.00911998
ATP1A1_-_116916398	-0.0162893	-0.00293167	-0.00961049
ATP1A1_-_116916401	0.0203627	0.00776702	0.0140649
ATP1A1_-_116916402	0.00736384	0.0121588	0.00976132
ATP1A1_-_116916403	-0.0210944	0.0117292	-0.00468261
ATP1A1_-_116916420	0.000175752	-0.0262812	-0.0130527
ATP1A1_-_116916435	-0.0233262	-0.00238459	-0.0128554
ATP1A1_-_116916436	-0.0276788	-0.0358869	-0.0317829
ATP1A1_-_116916456	0.00768442	0.00133609	0.00451026
ATP1A1_-_116916457	-0.0129853	0.00602963	-0.00347783
ATP1A1_-_116916467	0.00732574	0.00950211	0.00841393
ATP1A1_-_116916468	0.01528	0.0197463	0.0175132
ATP1A1_-_116916472	0.0411647	0.0292177	0.0351912
ATP1A1_-_116916476	-0.0270465	-0.013222	-0.0201342
ATP1A1_-_116916496	-0.00170949	0.00335421	0.000822361
ATP1A1_-_116916533	0.00928222	0.0161769	0.0127296
ATP1A1_-_116916640	0.020235	-0.0125387	0.00384815
ATP1A1_-_116916641	-0.0113611	0.0177796	0.00320921
ATP1A1_-_116916642	-0.0657124	-0.00926632	-0.0374894
ATP1A1_-_116916672	-0.0244853	0.0114178	-0.00653377
ATP1A1_-_116916684	-0.0171588	0.00389418	-0.00663232
ATP1A1_-_116916687	-0.0370921	-0.0337632	-0.0354277
ATP1A1_-_116916689	0.011321	-0.00396171	0.00367966
ATP1A1_-_116916690	0.00464221	-0.0283386	-0.0118482
ATP1A1_-_116916706	-0.024407	0.0328464	0.00421967
ATP1A1_-_116916708	0.0156228	0.0257311	0.020677
ATP1A1_-_116916721	0.025612	0.0257493	0.0256807
ATP1A1_-_116916722	0.0156795	0.00322581	0.00945267
ATP1A1_-_116916730	-0.0353717	0.0634786	0.0140535
ATP1A1_-_116916731	0.00523634	-0.0233496	-0.00905665
ATP1A1_-_116916757	-0.0435032	-0.0240435	-0.0337733
ATP1A1_-_116916783	-0.0049644	-0.0117758	-0.00837011
ATP1A1_-_116916805	0.0263605	0.00248938	0.0144249
ATP1A1_-_116916809	0.0130546	0.00174905	0.00740184
ATP1A1_-_116916810	0.0154556	0.0331019	0.0242788
ATP1A1_-_116916813	-0.012651	0.00604339	-0.00330383
ATP1A1_-_116916829	0.00880029	0.00939551	0.0090979
ATP1A1_-_116916830	0.000910714	-0.007227	-0.00315814
ATP1A1_-_116916863	0.0191539	-0.0106305	0.0042617
ATP1A1_-_116916876	-0.00586597	-0.0196006	-0.0127333
ATP1A1_-_116916877	-0.0118278	-0.034547	-0.0231874
ATP1A1_-_116916886	-0.0315264	-0.0376933	-0.0346099
ATP1A1_-_116916887	-0.00961599	-0.0188897	-0.0142528
ATP1A1_-_116916907	-0.0421326	0.00294984	-0.0195914
ATP1A1_-_116916919	-0.00859826	0.0118044	0.00160305
ATP1A1_-_116916926	0.00852294	-0.00203655	0.00324319
ATP1A1_-_116916942	0.00150227	0.00344054	0.00247141
ATP1A1_-_116916945	-0.0109222	-0.0104761	-0.0106991
ATP1A1_-_116916946	0.00687377	-0.00043658	0.0032186
ATP1A1_-_116916947	0.0147234	-0.022015	-0.00364577
ATP1A1_-_116916974	-0.0231456	-0.0455558	-0.0343507
ATP1A1_-_116916988	0.00799597	-0.0060135	0.000991237
ATP1A1_-_116916991	0.0113136	-0.000624443	0.00534457
ATP1A1_-_116916996	0.00898699	0.0148953	0.0119412
ATP1A1_-_116917009	0.00242124	-0.0176416	-0.00761016
ATP1A1_-_116917017	0.0336744	0.0161045	0.0248895
ATP1A1_-_116917038	-0.0136408	0.0171403	0.00174972
ATP1A1_-_116917053	0.00109346	-0.0240937	-0.0115001
ATP1A1_-_116917064	-0.0109646	9.3353e-05	-0.0054356
ATP1A1_-_116917068	0.0200675	0.0055929	0.0128302
ATP1A1_-_116917080	-0.00905171	0.0206088	0.00577856
ATP1A1_-_116917095	-7.24192e-05	0.00522441	0.002576
ATP1A1_-_116917107	0.0224553	0.00275906	0.0126072
ATP1A1_-_116917108	-0.0135782	-0.0265553	-0.0200668
ATP1A1_-_116917111	0.0111406	0.00857575	0.00985816
ATP1A1_-_116917121	-0.000817307	-0.0323729	-0.0165951
ATP1A1_-_116917129	-0.0218829	0.0328456	0.00548136
ATP1A1_-_116917130	-0.00442106	-0.00489129	-0.00465618
ATP1A1_-_116917131	0.00971981	0.0419768	0.0258483
ATP1A1_-_116917137	0.0297662	0.0175051	0.0236357
ATP1A1_-_116917138	0.0109314	-0.00266598	0.00413273
ATP1A1_-_116917139	-0.0213428	0.0179223	-0.00171027
ATP1A1_-_116917143	0.0722049	-0.014342	0.0289314
ATP1A1_-_116917162	0.00248509	-0.0318477	-0.0146813
ATP1A1_-_116917165	-0.168113	-0.152919	-0.160516
ATP1A1_-_116917166	0.00856794	0.00775681	0.00816237
ATP1A1_-_116917240	0.0195514	-0.059753	-0.0201008
ATP1A1_-_116917247	-0.0440738	-0.0173348	-0.0307043
ATP1A1_-_116917248	0.0145175	0.00567874	0.0100981
ATP1A1_-_116917254	0.00813083	2.42752e-05	0.00407755
ATP1A1_-_116917316	0.0265711	0.0170091	0.0217901
ATP1A1_-_116917317	-0.040959	0.0284214	-0.00626879
ATP1A1_-_116917318	0.0364257	0.0206455	0.0285356
ATP1A1_-_116917377	0.0226456	-0.00769966	0.00747299
ATP1A1_-_116917378	-0.0123979	-0.00704032	-0.00971913
ATP1A1_-_116917430	0.0048326	0.0172505	0.0110415
ATP1A1_-_116917448	-0.00789793	-0.0222146	-0.0150563
ATP1A1_-_116917449	0.0208946	-0.0114576	0.00471853
ATP1A1_-_116917457	-0.0279074	0.00678421	-0.0105616
ATP1A1_-_116917458	-0.0450319	-0.00294784	-0.0239899
ATP1A1_-_116917474	-0.0102433	-0.0214895	-0.0158664
ATP1A1_-_116917475	0.00421967	-0.0149502	-0.00536526
ATP1A1_-_116917485	0.0352121	-0.0638097	-0.0142988
ATP1A1_-_116917486	-0.000673092	-0.0247005	-0.0126868
ATP1A1_-_116917497	-0.0016411	-0.0165005	-0.0090708
ATP1A1_-_116917511	0.0283943	-0.0481105	-0.00985814
ATP1A1_-_116917516	-0.0116488	0.0164758	0.0024135
ATP1A1_-_116917522	-0.00479073	0.0117108	0.00346006
ATP1A1_-_116917525	-0.00840229	0.020074	0.00583585
ATP1A1_-_116917527	-0.0185124	0.00382233	-0.00734503
ATP1A1_-_116917544	0.0149034	-0.010414	0.00224473
ATP1A1_-_116917585	5.99161e-05
ATP1A1_-_116917588	-0.0267839	0.0146781	-0.00605293
ATP1A1_-_116917589	-0.038494	-0.0288289	-0.0336615
ATP1A1_-_116917593	0.0130301	0.0221704	0.0176003
ATP1A1_-_116917604	-0.0143039	-0.0227723	-0.0185381
ATP1A1_-_116917607	-0.00192288	-0.0238128	-0.0128678
ATP1A1_-_116917620	0.0193492	0.00935659	0.0143529
ATP1A1_-_116917628	0.0258809	-0.0182953	0.00379282
ATP1A1_-_116917629	0.00276796	-0.00126914	0.000749411
ATP1A1_-_116917788	0.00138815	0.0118044	0.00659625
ATP1A1_-_116917789	-0.0118592	-0.0192897	-0.0155744
ATP1A1_-_116917790	0.0198237	0.0147087	0.0172662
ATP1A1_-_116917861	-0.0519571	-0.0065235	-0.0292403
ATP1A1_-_116917978
ATP1A1_-_116917979	-0.00435985	-0.0301001	-0.01723
ATP1A1_-_116917980	0.00472289	-0.0216021	-0.00843962
ATP1A1_-_116918074	-0.0343077	-0.0157603	-0.025034
ATP1A1_-_116918098	-0.0371376	-0.0202474	-0.0286925
ATP1A1_-_116918101	0.0121563	0.0104656	0.0113109
ATP1A1_-_116918163	0.0377693	0.0272999	0.0325346
ATP1A1_-_116918202	0.0275335	-0.0312793	-0.00187292
ATP1A1_-_116918203	0.0272878	0.020691	0.0239894
ATP1A1_-_116918219	0.00666555	-0.0131304	-0.00323241
ATP1A1_-_116918353	0.0236673	-0.0172208	0.00322321
ATP1A1_-_116918369	0.0093966	0.0185579	0.0139772
ATP5B_+_57038792	0.000904794	0.0188102	0.00985751
ATP5B_+_57038802	0.00348525	0.0263001	0.0148927
ATP5B_+_57038810	-0.00655057	0.0111937	0.00232155
ATP5B_+_57038821	-0.0180492	-0.00777505	-0.0129121
ATP5B_+_57038935	-0.0441045	-0.0227946	-0.0334495
ATP5B_+_57038953	0.00251467	-0.0420163	-0.0197508
ATP5B_+_57038954	0.0129767	0.023668	0.0183224
ATP5B_+_57038966	0.013954	0.00371628	0.00883513
ATP5B_+_57038972	0.00396131	-0.049948	-0.0229934
ATP5B_+_57038990	-0.0841549	-0.115904	-0.100029
ATP5B_+_57038991	-0.00773669	0.00238624	-0.00267522
ATP5B_+_57039005	-0.0348167	-0.0347734	-0.0347951
ATP5B_+_57039050	-0.18858	-0.216917	-0.202748
ATP5B_+_57039053	-0.0469143	-0.0906938	-0.068804
ATP5B_+_57039061	-0.209522	-0.201803	-0.205663
ATP5B_+_57039068	-0.245889	-0.269529	-0.257709
ATP5B_+_57039071	-0.0134749	0.00102754	-0.00622369
ATP5B_+_57039082	-0.0710115	-0.0930089	-0.0820102
ATP5B_+_57039094	-0.024379	-0.0278881	-0.0261335
ATP5B_+_57039122	-0.162691	-0.152328	-0.157509
ATP5B_+_57039131	-0.00816897	-0.0043317	-0.00625033
ATP5B_+_57039132	0.00998925	0.0208232	0.0154062
ATP5B_+_57039196	-0.145031	-0.048252	-0.0966414
ATP5B_+_57039230	-0.291836	-0.428637	-0.360237
ATP5B_+_57039241	-0.0874508	-0.253351	-0.170401
ATP5B_+_57039248	-0.181667	-0.204436	-0.193052
ATP5B_+_57039269	-0.12113	-0.197788	-0.159459
ATP5B_+_57039282	0.0518275	0.0245407	0.0381841
ATP5B_+_57039304	-0.0967094	-0.0870424	-0.0918759
ATP5B_+_57039313	-0.0408213	-0.068518	-0.0546697
ATP5B_+_57039317	-0.190904	-0.229083	-0.209993
ATP5B_+_57039318	-0.000500979	-0.0207642	-0.0106326
ATP5B_+_57039322	-0.0201178	0.0089555	-0.00558115
ATP5B_+_57039336	-0.0539355	0.0394142	-0.00726064
ATP5B_+_57039337	0.0349304	0.0126421	0.0237862
ATP5B_+_57039338	0.00138358	-0.0251803	-0.0118984
ATP5B_+_57039359	0.012694	-0.0171121	-0.00220902
ATP5B_+_57039360	-0.0364276	-0.00828608	-0.0223568
ATP5B_+_57039361	0.00591033	0.00943153	0.00767093
ATP5B_+_57039370	-0.0065288	5.07304e-05	-0.00323903
ATP5B_+_57039386	0.00616928	0.00490827	0.00553878
ATP5B_+_57039390	-0.0760222	-0.126176	-0.101099
ATP5B_+_57039391	-0.000815421	-0.0200913	-0.0104534
ATP5B_+_57039396	0.00923107	-0.0221586	-0.00646379
ATP5B_+_57039402	-0.000260342	0.0305408	0.0151402
ATP5B_+_57039453	-0.0595813	-0.0622713	-0.0609263
ATP5B_+_57039481	0.0259927	-0.0258873	5.26795e-05
ATP5B_+_57039516	-0.200759	-0.237783	-0.219271
ATP5B_+_57039526	-0.299942	-0.30222	-0.301081
ATP5B_+_57039534	-0.209985	-0.21814	-0.214062
ATP5B_+_57039535	0.00600183	0.000632495	0.00331716
ATP5B_+_57039542	-0.485277	-0.39409	-0.439683
ATP5B_+_57039543	0.0177051	-0.0118346	0.00293523
ATP5B_+_57039551	-0.34979	-0.300599	-0.325195
ATP5B_+_57039559	0.0151399	0.0183903	0.0167651
ATP5B_+_57039560	0.00384573	-0.012804	-0.00447915
ATP5B_+_57039601	-0.0600822	-0.0460434	-0.0530628
ATP5B_+_57039619	-0.189064	-0.277833	-0.233448
ATP5B_+_57039629	-0.193202	-0.213101	-0.203152
ATP5B_+_57039632	-0.187915	-0.205388	-0.196651
ATP5B_+_57039702	-0.00696266	0.0259807	0.00950903
ATP5B_+_57039703	0.0209063	-0.00680225	0.00705203
ATP5B_+_57039710	-0.492764	-0.413512	-0.453138
ATP5B_+_57039722	-0.383176	-0.35965	-0.371413
ATP5B_+_57039726	-0.139873	-0.157287	-0.14858
ATP5B_+_57039730	-0.331734	-0.364436	-0.348085
ATP5B_+_57039731	-0.0866324	-0.113642	-0.100137
ATP5B_+_57039738	-0.458686	-0.404019	-0.431352
ATP5B_+_57039739	-0.00653477	-0.0173351	-0.0119349
ATP5B_+_57039740	0.00291746	2.5069e-05	0.00147127
ATP5B_+_57039788	-0.535633	-0.4766	-0.506116
ATP5B_+_57039791	-0.359125	-0.417259	-0.388192
ATP5B_+_57039799	-0.0131389	-0.0603252	-0.036732
ATP5B_+_57039803	-0.70374	-0.454316	-0.579028
ATP5B_+_57039817	-0.125002	-0.152627	-0.138814
ATP5B_+_57039838	-0.287561	-0.313945	-0.300753
ATP5B_+_57039941	0.0205734	-0.00163141	0.00947102
ATP5B_+_57040016	-0.0690699	-0.0169492	-0.0430095
ATP5B_+_57040059	-0.0755046	0.0181539	-0.0286754
ATP5B_+_57040066	-0.0262019	-0.00469206	-0.015447
ATP5B_+_57040099	-0.286215	-0.258003	-0.272109
ATP5B_+_57040112	-0.103346	-0.180043	-0.141695
ATP5B_+_57040124	-0.0573238	-0.111729	-0.0845264
ATP5B_+_57040142	-0.277866	-0.12784	-0.202853
ATP5B_+_57040184	-0.0557379	-0.0882691	-0.0720035
ATP5B_+_57040216	-0.00680613	0.0210231	0.00710849
ATP5B_+_57040227	-0.0435594	0.0186755	-0.012442
ATP5B_+_57040269	0.0133696	-0.00498047	0.00419458
ATP5B_+_57040270	-0.0154444	0.00199603	-0.00672419
ATP5B_+_57040294	0.00865325	-0.0525807	-0.0219637
ATP5B_+_57040348	0.0135992	-0.0206288	-0.00351479
ATP5B_+_57040409	0.0177203	0.0225205	0.0201204
ATP5B_+_57040454	-0.0103713	0.0231475	0.0063881
ATP5B_+_57040525	-0.00829598	0.016982	0.00434303
ATP5B_+_57040528	0.0225881	-0.00658589	0.0080011
ATP5B_-_57038783	-0.00795486	-0.0256457	-0.0168003
ATP5B_-_57038831	-0.124875	-0.134597	-0.129736
ATP5B_-_57038884	-0.0259625	-0.0628332	-0.0443978
ATP5B_-_57038904	-0.00239428	0.000320187	-0.00103705
ATP5B_-_57038923	-0.00933061	0.00326526	-0.00303268
ATP5B_-_57038964	0	-0.0344035	-0.0172018
ATP5B_-_57038965	0.000198169	-0.0640317	-0.0319168
ATP5B_-_57039026	-0.00408376	-0.0157205	-0.00990212
ATP5B_-_57039085	-0.0175408	-0.0153221	-0.0164314
ATP5B_-_57039088	-0.0299936	0.018342	-0.0058258
ATP5B_-_57039091	0.00442097	-0.0260478	-0.0108134
ATP5B_-_57039104	-0.00637982	0.00919293	0.00140655
ATP5B_-_57039110	-0.0184104	-0.0139144	-0.0161624
ATP5B_-_57039157	-0.208186	-0.318573	-0.26338
ATP5B_-_57039161	-0.230192	-0.16542	-0.197806
ATP5B_-_57039167	0.000904794	0.0753238	0.0381143
ATP5B_-_57039185	-0.15803	-0.147999	-0.153015
ATP5B_-_57039192	-0.157875	-0.219115	-0.188495
ATP5B_-_57039215	-0.323273	-0.311928	-0.3176
ATP5B_-_57039220	-0.346953	-0.281965	-0.314459
ATP5B_-_57039240	-0.0926599	-0.0487836	-0.0707218
ATP5B_-_57039259	-0.155817	-0.112508	-0.134163
ATP5B_-_57039276	-0.207409	-0.292948	-0.250178
ATP5B_-_57039277	-0.480784	-0.511584	-0.496184
ATP5B_-_57039281	-0.326141	-0.386856	-0.356499
ATP5B_-_57039377	-0.031602	-0.0292885	-0.0304452
ATP5B_-_57039415	-0.0111532	-0.0423842	-0.0267687
ATP5B_-_57039431	-0.0597252	0.0131373	-0.0232939
ATP5B_-_57039432	0.0167693	0.0516643	0.0342168
ATP5B_-_57039442	0.0387232	-0.00580278	0.0164602
ATP5B_-_57039462	-0.135675	-0.170229	-0.152952
ATP5B_-_57039463	-0.253795	-0.231276	-0.242536
ATP5B_-_57039505	-0.226925	-0.268828	-0.247877
ATP5B_-_57039512	-0.255834	-0.236835	-0.246334
ATP5B_-_57039531	-0.00690672	0.00524657	-0.000830076
ATP5B_-_57039541	-0.476955	-0.358984	-0.417969
ATP5B_-_57039564	-0.316407	-0.35933	-0.337869
ATP5B_-_57039571	-0.227558	-0.178166	-0.202862
ATP5B_-_57039577	-0.385612	-0.56386	-0.474736
ATP5B_-_57039578	-0.496068	-0.453586	-0.474827
ATP5B_-_57039579	-0.398943	-0.473448	-0.436195
ATP5B_-_57039590	-0.103134	-0.16172	-0.132427
ATP5B_-_57039623	-0.1608	-0.113689	-0.137244
ATP5B_-_57039627	-0.250632	-0.306166	-0.278399
ATP5B_-_57039638	-0.159346	-0.180245	-0.169796
ATP5B_-_57039643	-0.218924	-0.156359	-0.187642
ATP5B_-_57039683	-0.340966	-0.385926	-0.363446
ATP5B_-_57039684	-0.304722	-0.302763	-0.303742
ATP5B_-_57039685	-0.311974	-0.340538	-0.326256
ATP5B_-_57039700	-0.342969	-0.411103	-0.377036
ATP5B_-_57039706	-0.370076	-0.404199	-0.387137
ATP5B_-_57039709	-0.699937	-0.729699	-0.714818
ATP5B_-_57039713	-0.0375943	-0.021719	-0.0296566
ATP5B_-_57039721	-0.392446	-0.428273	-0.41036
ATP5B_-_57039748	-0.470146	-0.750615	-0.610381
ATP5B_-_57039758	-0.205839	-0.247973	-0.226906
ATP5B_-_57039759	-0.394116	-0.475725	-0.434921
ATP5B_-_57039762	-0.406595	-0.47794	-0.442268
ATP5B_-_57039811	-0.176055	-0.209613	-0.192834
ATP5B_-_57039816	0.0476349	-0.114496	-0.0334306
ATP5B_-_57039832	-0.0609893	-0.109441	-0.0852152
ATP5B_-_57039836	0.0212148	0.0199054	0.0205601
ATP5B_-_57039844	-0.24122	-0.310542	-0.275881
ATP5B_-_57039853	-0.197775	-0.291056	-0.244416
ATP5B_-_57039915	0.00354605	-0.00834746	-0.00240071
ATP5B_-_57039925	-0.00199368	-0.0234912	-0.0127424
ATP5B_-_57039972	0.00465919	0.00251434	0.00358677
ATP5B_-_57039973	-0.0202363	0.0472575	0.0135106
ATP5B_-_57040022	-0.00236646	-0.00775186	-0.00505916
ATP5B_-_57040027	-0.0101214	0.0133712	0.0016249
ATP5B_-_57040028	-0.046763	-0.0271242	-0.0369436
ATP5B_-_57040038	0.033429	-0.0109728	0.0112281
ATP5B_-_57040051	-0.0235784	-0.00654617	-0.0150623
ATP5B_-_57040056	-0.0408593	-0.0242624	-0.0325609
ATP5B_-_57040057	-0.0405961	-0.0104339	-0.025515
ATP5B_-_57040058	-0.0773697	-0.16406	-0.120715
ATP5B_-_57040083	-0.0299995	-0.0819668	-0.0559832
ATP5B_-_57040135	-0.0112616	-0.0635734	-0.0374175
ATP5B_-_57040148	0.0166066	-0.0322689	-0.00783111
ATP5B_-_57040149	-0.0808706	-0.168463	-0.124667
ATP5B_-_57040150	-0.0613222	-0.0731334	-0.0672278
ATP5B_-_57040153	-0.106389	-0.140639	-0.123514
ATP5B_-_57040156	-0.057639	-0.108542	-0.0830903
ATP5B_-_57040161	0.00729314	-0.0360982	-0.0144025
ATP5B_-_57040162	-0.0344122	-0.0620297	-0.0482209
ATP5B_-_57040168	-0.0440574	-0.0475267	-0.0457921
ATP5B_-_57040193	-0.0105974	-0.0574244	-0.0340109
ATP5B_-_57040212	-0.00432759	0.0261581	0.0109153
ATP5B_-_57040237	0.0666	0.0230807	0.0448404
ATP5B_-_57040274	0.0288399	0.0548369	0.0418384
ATP5B_-_57040303	0.00373642	0.0149157	0.00932605
ATP5B_-_57040363	0.00701342	-0.00579833	0.000607547
ATP5B_-_57040364	-0.0197641	0.0156652	-0.00204947
ATP5B_-_57040418	-0.00809177	0.0461747	0.0190414
ATP5B_-_57040424	0.0406218	-0.0249043	0.0078588
ATP5B_-_57040451	-0.0444143	0.0209648	-0.0117248
ATP5B_-_57040458	-0.0350934	0.0177118	-0.0086908
ATP5B_-_57040473	-0.0122376	0.0331319	0.0104471
ATP5B_-_57040489	-0.00685482	0.0202654	0.0067053
ATP5B_-_57040490	0.00210267	0.00102912	0.0015659
ATP5B_-_57040491	0.00239962	-0.00773606	-0.00266822
ATP5B_-_57040502	-0.0504289	-0.00839396	-0.0294114
ATP5B_-_57040536	-0.091072	0.036662	-0.027205
ATP5B_-_57040581	-0.0103719	-0.0261915	-0.0182817
ATP5B_-_57040586	0.011296	0.0143561	0.012826
ATP5B_-_57040590	-0.00393736	0.0135624	0.00481253
ATP5B_-_57040591	-0.00557532	-0.0187893	-0.0121823
ATP6V1A_+_113463376	-0.0510159	0.0111709	-0.0199225
ATP6V1A_+_113463405	-0.0255168	0.0140271	-0.00574485
ATP6V1A_+_113463413	-0.00857977	-0.0288224	-0.0187011
ATP6V1A_+_113463445	-0.00953187	-0.0282534	-0.0188926
ATP6V1A_+_113463467	0.000971157	0.0279435	0.0144573
ATP6V1A_+_113463468	-0.0233667	0.0331862	0.00490975
ATP6V1A_+_113463637	-0.0169189	0.0571887	0.0201349
ATP6V1A_+_113463670	-0.00985335	0.0526089	0.0213778
ATP6V1A_+_113463705	-0.0193869	0.0286286	0.00462084
ATP6V1A_+_113463754	0.0876349	-0.00602253	0.0408062
ATP6V1A_+_113463903	-0.0352636	0.00672235	-0.0142706
ATP6V1A_+_113464001	-0.00656252	0.0112804	0.00235896
ATP6V1A_+_113464010	0.0197398	-0.0262054	-0.00323284
ATP6V1A_+_113464070	0.0118415	-0.00698007	0.00243071
ATP6V1A_+_113464104	-0.0151373	0.000675571	-0.00723085
ATP6V1A_+_113464105	0.00371863	0.00704028	0.00537945
ATP6V1A_+_113464114	0.00297726	0.0215531	0.0122652
ATP6V1A_+_113464157	-0.00517474	0.0182217	0.0065235
ATP6V1A_+_113464160	-0.024204	0.0317041	0.00375005
ATP6V1A_+_113464169	-0.0214775	0.0367932	0.00765782
ATP6V1A_+_113464173	0.00124211	0.00178665	0.00151438
ATP6V1A_+_113464182	0.00483508	0.00296601	0.00390055
ATP6V1A_+_113464199	-0.0379531	-0.0209328	-0.0294429
ATP6V1A_+_113464200	-0.00954032	-0.00809878	-0.00881955
ATP6V1A_+_113464228	0.0048095	0.00974582	0.00727766
ATP6V1A_+_113464229	0.0214199	-0.00583603	0.00779194
ATP6V1A_+_113464230	-0.0169058	-0.00900122	-0.0129535
ATP6V1A_+_113464233	0.00915122	0.0135579	0.0113546
ATP6V1A_+_113464236	0.0150236	-0.0121613	0.00143116
ATP6V1A_+_113464249	0.00843735	-0.0102147	-0.00088867
ATP6V1A_+_113464250	0.00123139	-0.00238755	-0.000578079
ATP6V1A_+_113464254	0.0373677	0.00586004	0.0216138
ATP6V1A_+_113464255	0.0234776	0.0172175	0.0203475
ATP6V1A_+_113464291	-0.00976837	-0.0394697	-0.0246191
ATP6V1A_+_113464320	0.0208218	-0.0581	-0.0186391
ATP6V1A_+_113464343	0.0137455	0.0719709	0.0428582
ATP6V1A_+_113464344	-0.00534776	-0.00910859	-0.00722818
ATP6V1A_+_113464385	0.02914	0.0091281	0.019134
ATP6V1A_+_113464424	-0.0147325	0.0237147	0.00449107
ATP6V1A_+_113464464	0.0206587	-0.0277409	-0.00354107
ATP6V1A_+_113464477	-0.0168119	-0.0112847	-0.0140483
ATP6V1A_+_113464478	-0.0258274	-0.00867396	-0.0172507
ATP6V1A_+_113464479	0.000326985	-0.00468632	-0.00217967
ATP6V1A_+_113464497	0.0103021	0.0145207	0.0124114
ATP6V1A_+_113464502	0.0246191	-0.0043317	0.0101437
ATP6V1A_+_113464510	-0.0146264	-0.0108156	-0.012721
ATP6V1A_+_113464511	-0.0137611	-0.0013523	-0.00755669
ATP6V1A_+_113464512	-0.00835143	-0.00473388	-0.00654265
ATP6V1A_+_113464528	-0.00132379	-0.00301045	-0.00216712
ATP6V1A_+_113464529	0.0517415	0.0116403	0.0316909
ATP6V1A_+_113464541	-0.0251787	-0.026167	-0.0256728
ATP6V1A_+_113464542	0.0238879	-0.00724302	0.00832244
ATP6V1A_+_113464554	0.0108325	0.00110954	0.00597101
ATP6V1A_+_113464565	0.0238829	-0.0139015	0.00499072
ATP6V1A_+_113464566	0.00039878	-0.0111333	-0.00536725
ATP6V1A_+_113464573	-0.0753194	-0.0898557	-0.0825875
ATP6V1A_+_113464574	0.0124985	0.00244686	0.00747266
ATP6V1A_+_113464576	-0.00440828	0.00913662	0.00236417
ATP6V1A_+_113464577	-0.0720447	-0.0917853	-0.081915
ATP6V1A_+_113464590	0.0105525	-0.00130831	0.00462208
ATP6V1A_+_113464597	0.00696755	-0.0050457	0.000960924
ATP6V1A_+_113464598	0.022141	0.00848563	0.0153133
ATP6V1A_+_113464605	0.0128968	-0.00149278	0.00570199
ATP6V1A_+_113464606	0.00309203	0.0069636	0.00502781
ATP6V1A_+_113464616	-4.67653e-05	-0.0155248	-0.0077858
ATP6V1A_+_113464633	0.0229442	0.0219299	0.0224371
ATP6V1A_+_113464634	0.0056132	0.0262809	0.0159471
ATP6V1A_+_113464635	0.0218515	-0.0259217	-0.00203508
ATP6V1A_+_113464636	-0.00285783	0.00235809	-0.000249871
ATP6V1A_+_113464674	0.00829901	-0.0114446	-0.0015728
ATP6V1A_+_113464675	-0.017774	0.00864974	-0.00456214
ATP6V1A_+_113464678	0.00801648	-0.0324006	-0.0121921
ATP6V1A_+_113464681	-0.0371455	-0.00294013	-0.0200428
ATP6V1A_+_113464692	-0.0316876	-0.0151297	-0.0234087
ATP6V1A_+_113464703	-0.00393477	-0.00341187	-0.00367332
ATP6V1A_+_113464708	-0.329056	-0.505943	-0.417499
ATP6V1A_+_113464721	-0.00910851	-0.041629	-0.0253687
ATP6V1A_+_113464722	-0.00830079	-0.00881366	-0.00855722
ATP6V1A_+_113464723	0.00668641	0.0134481	0.0100673
ATP6V1A_+_113464724	-0.00770882	0.0109088	0.00159999
ATP6V1A_+_113464736	0.0155444	0.0303459	0.0229451
ATP6V1A_+_113464737	0.0077909	0.00413363	0.00596226
ATP6V1A_+_113464742	0.0171471	-0.00581924	0.00566395
ATP6V1A_+_113464743	0.00208353	0.00400002	0.00304177
ATP6V1A_+_113464764	-0.0200233	0.00610421	-0.00695953
ATP6V1A_+_113464765	-0.00670875	-0.00458922	-0.00564899
ATP6V1A_+_113464787	-0.0228072	0.0103221	-0.00624254
ATP6V1A_+_113464800	0.00487033	0.00602387	0.0054471
ATP6V1A_+_113464801	-0.00609406	0.0160266	0.00496625
ATP6V1A_+_113464804	-0.0122592	-0.0161964	-0.0142278
ATP6V1A_+_113464814	0.0354424	-0.0193632	0.00803962
ATP6V1A_+_113464823	-0.0110834	-0.0188903	-0.0149869
ATP6V1A_+_113464826	0.0174052	0.0121498	0.0147775
ATP6V1A_+_113464838	0.0223903	0.0289584	0.0256744
ATP6V1A_+_113464850	-0.0798445	-0.114602	-0.0972231
ATP6V1A_+_113464853	-0.0346754	-0.0526911	-0.0436832
ATP6V1A_+_113464854	-0.0461737	-0.080723	-0.0634483
ATP6V1A_+_113464864	-0.178271	-0.142534	-0.160402
ATP6V1A_+_113464869	-0.0941674	-0.117713	-0.10594
ATP6V1A_+_113464870	-0.214385	-0.24746	-0.230923
ATP6V1A_+_113464882	-0.0261605	-0.0453717	-0.0357661
ATP6V1A_+_113464890	0.00143873	0.0224768	0.0119578
ATP6V1A_+_113464891	0.00286742	-0.0086052	-0.00286889
ATP6V1A_+_113464899	-0.0380975	0.0207492	-0.00867416
ATP6V1A_+_113464903	-0.000556217	-0.012568	-0.0065621
ATP6V1A_+_113464942	0.0472764	0.0515422	0.0494093
ATP6V1A_+_113464990	0.0084137	-0.00243435	0.00298967
ATP6V1A_+_113464991	-0.0233376	-0.0352785	-0.0293081
ATP6V1A_+_113464994	-0.0703471	-0.101226	-0.0857864
ATP6V1A_+_113464997	-0.0167312	-0.0443724	-0.0305518
ATP6V1A_+_113465011	-0.0253839	-0.0364739	-0.0309289
ATP6V1A_+_113465019	-0.0319915	-0.0227368	-0.0273642
ATP6V1A_+_113465063	0.00832178	0.018556	0.0134389
ATP6V1A_+_113465067	-0.239138	-0.284244	-0.261691
ATP6V1A_+_113465072	-0.0157437	-0.0108697	-0.0133067
ATP6V1A_+_113465073	-0.0626327	-0.0734345	-0.0680336
ATP6V1A_+_113465079	0.00118449	0.00411958	0.00265203
ATP6V1A_+_113465090	-0.0132839	-0.00501412	-0.009149
ATP6V1A_+_113465102	-0.0167692	-0.00434194	-0.0105556
ATP6V1A_+_113465103	0.0154844	0.0242332	0.0198588
ATP6V1A_+_113465104	-0.0119178	0.00658668	-0.00266556
ATP6V1A_+_113465121	-0.01306	-0.010387	-0.0117235
ATP6V1A_+_113465124	0.0112244	-0.000825911	0.00519922
ATP6V1A_+_113465127	-0.00256283	0.016411	0.00692408
ATP6V1A_+_113465139	-0.0123916	-0.00821551	-0.0103036
ATP6V1A_+_113465166	-0.0326693	-0.0137733	-0.0232213
ATP6V1A_+_113465167	-0.0124386	-0.00961164	-0.0110251
ATP6V1A_+_113465168	-0.0105089	-0.0202126	-0.0153608
ATP6V1A_+_113465169	-0.0827763	-0.0497291	-0.0662527
ATP6V1A_+_113465172	9.06508e-05	0.0151113	0.007601
ATP6V1A_+_113465177	0.0205265	8.62678e-05	0.0103064
ATP6V1A_+_113465196	-0.139031	-0.152926	-0.145979
ATP6V1A_+_113465207	-0.0201459	-0.00881565	-0.0144808
ATP6V1A_+_113465228	0.00552524	0.0071128	0.00631902
ATP6V1A_+_113465231	-0.000710985	-0.0217263	-0.0112187
ATP6V1A_+_113465232	0.00601294	0.00222535	0.00411914
ATP6V1A_+_113465235	-0.0349386	0.0388028	0.00193213
ATP6V1A_+_113465236	0.0423655	0.00363071	0.0229981
ATP6V1A_+_113465273	0.0045912	0.0394307	0.022011
ATP6V1A_+_113465274	-0.00763651	0.00708491	-0.000275803
ATP6V1A_+_113465288	-0.0174748	0.00707985	-0.00519749
ATP6V1A_+_113465302	0.00181793	0.0126179	0.00721792
ATP6V1A_+_113465303	-0.038129	-0.028107	-0.033118
ATP6V1A_+_113465306	0.0387971	-0.00447837	0.0171594
ATP6V1A_+_113465317	0.0209205	0.0175501	0.0192353
ATP6V1A_+_113465318	-0.0499453	0.011304	-0.0193206
ATP6V1A_+_113465324	0.00548499	-0.0118308	-0.00317289
ATP6V1A_+_113465345	0.112406	0.0243461	0.0683762
ATP6V1A_+_113465356	-0.00653693	0.00237278	-0.00208208
ATP6V1A_+_113465370	-0.00500455	-0.0344833	-0.0197439
ATP6V1A_+_113465379	-0.00408624	1.9349e-05	-0.00203345
ATP6V1A_+_113465395	0.0369507	-0.0619326	-0.0124909
ATP6V1A_+_113465398	-0.0434494	0.055947	0.00624882
ATP6V1A_+_113465500	0.0128512	0.0225257	0.0176885
ATP6V1A_+_113465516	0.0252811	-0.0115299	0.00687564
ATP6V1A_+_113465517	-0.0081314	-0.0259386	-0.017035
ATP6V1A_+_113465520	-0.0438509	-0.015256	-0.0295534
ATP6V1A_+_113465528	0.00780199	0.113606	0.060704
ATP6V1A_+_113465555	0.0192431	0.004781	0.012012
ATP6V1A_+_113465569	-0.00258027	0.00735353	0.00238663
ATP6V1A_+_113465581	-0.0435531	-0.0557508	-0.0496519
ATP6V1A_+_113465591	0.0155801	0.0233465	0.0194633
ATP6V1A_+_113465607	0.00363933	-0.00967623	-0.00301845
ATP6V1A_+_113465610	-0.0288612	-0.0342555	-0.0315584
ATP6V1A_+_113465619	-0.0236418	-0.0158646	-0.0197532
ATP6V1A_+_113465624	-0.0293515	0.0340969	0.00237271
ATP6V1A_+_113465625	0.00551712	-0.00152446	0.00199633
ATP6V1A_+_113465651	-0.00361985	-0.0295582	-0.016589
ATP6V1A_+_113465745	-0.0219124	0.0430277	0.0105576
ATP6V1A_+_113465785	0.0165227	-0.0410007	-0.012239
ATP6V1A_+_113465786	0.00230504	0.00394516	0.0031251
ATP6V1A_+_113465787	0.00891574	-0.0400544	-0.0155693
ATP6V1A_+_113465788	-0.0425548	-0.0274309	-0.0349929
ATP6V1A_+_113465789	-0.0272579	-0.0520094	-0.0396337
ATP6V1A_+_113465864	0.00362888	0.0400386	0.0218337
ATP6V1A_+_113465865	-0.0131017	-0.0223983	-0.01775
ATP6V1A_+_113465867	-0.0177282	0.0104135	-0.00365736
ATP6V1A_+_113465869	0.00622774	0.00489033	0.00555903
ATP6V1A_+_113465870	-0.0107438	0.0125189	0.000887568
ATP6V1A_+_113465871	-0.0174629	0.00875476	-0.00435406
ATP6V1A_+_113465872	0.0110303	-0.0118826	-0.000426153
ATP6V1A_+_113465895	-0.502681	-0.638398	-0.570539
ATP6V1A_+_113465897	-0.574633	-0.414239	-0.494436
ATP6V1A_+_113465912	-0.798676	-0.896769	-0.847723
ATP6V1A_+_113465921	-0.528417	-0.739973	-0.634195
ATP6V1A_+_113465944	-0.0219265	-0.019419	-0.0206727
ATP6V1A_+_113465951	-0.0487967	-0.0845771	-0.0666869
ATP6V1A_+_113465952	-0.040278	-0.0688884	-0.0545832
ATP6V1A_+_113465971	-0.28268	-0.382525	-0.332602
ATP6V1A_+_113466057	-0.265135	-0.24041	-0.252773
ATP6V1A_+_113466067	-0.229866	-0.229843	-0.229855
ATP6V1A_+_113466070	-0.188071	-0.200266	-0.194168
ATP6V1A_+_113466081	-0.0690699	-0.09844	-0.083755
ATP6V1A_+_113466082	0.00308373	0.0327553	0.0179195
ATP6V1A_+_113466114	-0.0977909	-0.199713	-0.148752
ATP6V1A_+_113466115	-0.10155	-0.0663754	-0.0839629
ATP6V1A_+_113466116	-0.0123297	-0.0390625	-0.0256961
ATP6V1A_+_113466117	-0.0597735	-0.0193455	-0.0395595
ATP6V1A_+_113466122	-0.0820856	-0.0803154	-0.0812005
ATP6V1A_+_113466123	-0.0361662	-0.0448013	-0.0404837
ATP6V1A_+_113466124	-0.0549155	-0.0678531	-0.0613843
ATP6V1A_+_113466125	-0.0491421	-0.0328676	-0.0410048
ATP6V1A_+_113466141	0.00184909	-0.0169935	-0.00757219
ATP6V1A_+_113466167	-0.0980132	-0.0761892	-0.0871012
ATP6V1A_+_113466172	0.00855526	-0.0296966	-0.0105707
ATP6V1A_+_113466195	-0.0821482	-0.0749595	-0.0785538
ATP6V1A_+_113466218	-0.0671648	-0.100121	-0.0836427
ATP6V1A_+_113466250	-0.0385321	0.0162202	-0.0111559
ATP6V1A_+_113466282	0.0131391	-0.0332925	-0.0100767
ATP6V1A_+_113466283	0.0559757	0.00491912	0.0304474
ATP6V1A_+_113466427	-0.0122115	0.00681928	-0.00269609
ATP6V1A_+_113466455	-0.0309385	-0.00144478	-0.0161916
ATP6V1A_+_113466456	-0.0104703	0.0389476	0.0142386
ATP6V1A_+_113466459	-0.00844975	-0.00938277	-0.00891626
ATP6V1A_+_113466518	-0.0378882	0.00250372	-0.0176922
ATP6V1A_+_113466705		0.0179711
ATP6V1A_+_113466706	0.00246104	0.0391479	0.0208045
ATP6V1A_+_113466738	0.0291429	-0.0456176	-0.00823737
ATP6V1A_+_113466739	0.00246579	-0.0284457	-0.01299
ATP6V1A_+_113466783	-0.011798	-0.00678051	-0.00928924
ATP6V1A_+_113466797	-0.0326065	-0.0756466	-0.0541266
ATP6V1A_+_113466882	-0.0148244	0.0048413	-0.00499153
ATP6V1A_+_113466883	-0.00419266	0.0165869	0.00619713
ATP6V1A_+_113466908	-0.00826166	-0.0451463	-0.026704
ATP6V1A_+_113466909	-0.0320389	0.00634819	-0.0128454
ATP6V1A_+_113466919	0.0108973	0.0160202	0.0134587
ATP6V1A_+_113466964	0.0265236	0.0147324	0.020628
ATP6V1A_+_113466965	0.0169465	0.00644719	0.0116969
ATP6V1A_+_113466978	-0.0117143	0.022789	0.00553735
ATP6V1A_+_113466979	-0.00691839	-0.00227088	-0.00459464
ATP6V1A_+_113466980	0.0111494	0.00645564	0.00880254
ATP6V1A_+_113466994	-0.0437145	-0.00651163	-0.0251131
ATP6V1A_+_113466995	0.0393468	-0.0334746	0.00293613
ATP6V1A_+_113467001	-0.00894374	-0.048743	-0.0288434
ATP6V1A_+_113467053	0.00431028	-0.0114926	-0.00359117
ATP6V1A_+_113467080	0.00574053	-0.00805876	-0.00115912
ATP6V1A_+_113467081	0.0172116	0.0402588	0.0287352
ATP6V1A_+_113467090	-0.050263	0.00801653	-0.0211232
ATP6V1A_+_113467091	0.0313429	0.0305915	0.0309672
ATP6V1A_+_113467096	-0.0215049	-0.0289227	-0.0252138
ATP6V1A_+_113467100	0.0132513	0.0162946	0.014773
ATP6V1A_+_113467116	-0.0113675	-0.00828319	-0.00982534
ATP6V1A_+_113467129	-0.0170401	-0.00495615	-0.0109981
ATP6V1A_+_113467529	0.0935831	0.0316842	0.0626336
ATP6V1A_+_113467546	0.0206194	-0.0103162	0.00515162
ATP6V1A_+_113467564	-0.0128015	-0.0460902	-0.0294458
ATP6V1A_+_113467584	-0.00690424	-0.0263279	-0.0166161
ATP6V1A_+_113467622	0.0228584	-0.0084134	0.00722249
ATP6V1A_+_113467647	0.0137199	0.0444332	0.0290766
ATP6V1A_+_113467648	-0.01944	-0.0186653	-0.0190527
ATP6V1A_+_113467695	-0.0259781	-0.0419938	-0.033986
ATP6V1A_+_113467738	-0.000589991	-0.0546686	-0.0276293
ATP6V1A_+_113467751	-0.01853	0.0105414	-0.0039943
ATP6V1A_+_113467803	-0.0159253	-0.00847483	-0.0122001
ATP6V1A_+_113467818	-0.00163705	0.014789	0.00657599
ATP6V1A_+_113467834	0.0161461	0.022696	0.019421
ATP6V1A_+_113467853	-0.0272226	0.0153358	-0.00594339
ATP6V1A_+_113467863	0.00192841	0.0177356	0.00983202
ATP6V1A_+_113467898	-0.00642199	-0.0370348	-0.0217284
ATP6V1A_+_113467979	0.0229861	-0.0159568	0.00351463
ATP6V1A_+_113467980	0.0189138	-0.00597857	0.00646763
ATP6V1A_+_113467982	-0.00706236	0.00969949	0.00131857
ATP6V1A_+_113468018	0.0640952	0.0279369	0.0460161
ATP6V1A_+_113468186
ATP6V1A_+_113468317	0.0580227	0.00703981	0.0325313
ATP6V1A_+_113468354	-0.00706055	-0.00515185	-0.0061062
ATP6V1A_+_113468357	-0.00663018	0.0199404	0.00665513
ATP6V1A_+_113468377	-0.0147433	0.0173449	0.00130079
ATP6V1A_+_113468378	0.02263	-0.0029797	0.00982515
ATP6V1A_+_113468394	0.0021831	0.00432004	0.00325157
ATP6V1A_-_113463433	0.0215871	-0.0463242	-0.0123686
ATP6V1A_-_113463509	0.00059679	0.0338234	0.0172101
ATP6V1A_-_113463655	0.00802799	-0.0509068	-0.0214394
ATP6V1A_-_113463667	-0.0106605	-0.0425856	-0.0266231
ATP6V1A_-_113463692	0.0140301
ATP6V1A_-_113463714	-0.0245509	-0.0411476	-0.0328493
ATP6V1A_-_113463715	-0.00199022	0.000776193	-0.000607015
ATP6V1A_-_113463716	0.00497046	-0.0241682	-0.00959885
ATP6V1A_-_113463779	0.00492611	-0.0321171	-0.0135955
ATP6V1A_-_113463843	0.00640002	-0.0324841	-0.0130421
ATP6V1A_-_113463889	-0.00171748	0.0288653	0.0135739
ATP6V1A_-_113463890	0.000291978	0.0112059	0.00574896
ATP6V1A_-_113463929	-0.0157353	0.0260649	0.00516478
ATP6V1A_-_113463979	0.00588885	0.021037	0.0134629
ATP6V1A_-_113464039	0.0275548	-0.0144286	0.00656308
ATP6V1A_-_113464046	-0.0180832	0.0200884	0.00100265
ATP6V1A_-_113464085	0.0183676	-0.00435419	0.00700672
ATP6V1A_-_113464095	0.00341613	0.0490503	0.0262332
ATP6V1A_-_113464109	0.0519881	-0.044502	0.00374307
ATP6V1A_-_113464127	0.0154954	-0.00943371	0.00303083
ATP6V1A_-_113464128	-0.0107809	0.00924288	-0.000769018
ATP6V1A_-_113464129	0.0246422	0.0041368	0.0143895
ATP6V1A_-_113464330	-0.0331121	-0.0303747	-0.0317434
ATP6V1A_-_113464367	-0.00965208	0.0421001	0.016224
ATP6V1A_-_113464403	-0.00230253	-0.0260046	-0.0141536
ATP6V1A_-_113464431	-0.00911048	0.0118044	0.00134694
ATP6V1A_-_113464444	-0.0459303	-0.0974128	-0.0716716
ATP6V1A_-_113464457	-0.00643834	0.00266744	-0.00188545
ATP6V1A_-_113464473	0.000948981	0.0386449	0.0197969
ATP6V1A_-_113464476	-0.268822	-0.279146	-0.273984
ATP6V1A_-_113464519	0.00176114	-0.00663315	-0.002436
ATP6V1A_-_113464581	0.000924766	0.00935083	0.0051378
ATP6V1A_-_113464596	0.0330051	-0.0129136	0.0100457
ATP6V1A_-_113464652	-0.00673426	0.00898613	0.00112594
ATP6V1A_-_113464716	-0.0174191	-0.0269956	-0.0222073
ATP6V1A_-_113464734	-0.00269293	-0.0390432	-0.0208681
ATP6V1A_-_113464735	-0.0240569	0.0138897	-0.00508364
ATP6V1A_-_113464762	0.00801277	0.00618439	0.00709858
ATP6V1A_-_113464763	0.00190642	0.0283992	0.0151528
ATP6V1A_-_113464860	0.00727633	0.0174702	0.0123733
ATP6V1A_-_113464880	-0.0373386	0.0263791	-0.00547977
ATP6V1A_-_113464881		-0.139732
ATP6V1A_-_113464902	-0.023961	0.0106306	-0.0066652
ATP6V1A_-_113464915	0.00262306	0.0148554	0.00873925
ATP6V1A_-_113464916	0.0110432	0.0302541	0.0206487
ATP6V1A_-_113464921	-0.0135616	-0.00904499	-0.0113033
ATP6V1A_-_113464941	0.0199976	-0.0190312	0.000483202
ATP6V1A_-_113464961	-0.0642918	-0.0434717	-0.0538818
ATP6V1A_-_113464972	0.0242969	0.0367066	0.0305018
ATP6V1A_-_113464976	-0.0193232	-0.00300408	-0.0111636
ATP6V1A_-_113465034	-0.0270322	-0.0262165	-0.0266244
ATP6V1A_-_113465035	-0.0146223	0.00389809	-0.00536208
ATP6V1A_-_113465043	-0.032125	-0.016629	-0.024377
ATP6V1A_-_113465116	-0.0279103	0.0133047	-0.00730281
ATP6V1A_-_113465206	-0.0256802	-0.0269845	-0.0263324
ATP6V1A_-_113465214	0.0206692	0.0589139	0.0397915
ATP6V1A_-_113465216	-0.182428	-0.186631	-0.18453
ATP6V1A_-_113465257	0.0095545	0.00627148	0.00791299
ATP6V1A_-_113465258	-0.0549225	0.0206793	-0.0171216
ATP6V1A_-_113465263	-0.013716	0.0250205	0.00565225
ATP6V1A_-_113465272	0.00132588	0.0127929	0.00705938
ATP6V1A_-_113465278	0.0141747	0.0107949	0.0124848
ATP6V1A_-_113465281	-0.00901026	-0.00184706	-0.00542866
ATP6V1A_-_113465406	0.00149979	0.010722	0.00611089
ATP6V1A_-_113465407	0.00817992	-0.0310885	-0.0114543
ATP6V1A_-_113465499	-0.0581572	0.0662067	0.00402478
ATP6V1A_-_113465512	0.0195278	0.0232636	0.0213957
ATP6V1A_-_113465554	-0.0100296	0.0172779	0.00362414
ATP6V1A_-_113465573	0.0164622	0.00847679	0.0124695
ATP6V1A_-_113465584	-0.0249107	-0.0119705	-0.0184406
ATP6V1A_-_113465587	-0.000921347	0.00987838	0.00447852
ATP6V1A_-_113465597	-0.0633109	-0.0650129	-0.0641619
ATP6V1A_-_113465602	-0.00697036	0.00922266	0.00112615
ATP6V1A_-_113465636	0.0117027	0.0168072	0.014255
ATP6V1A_-_113465766	-0.00528451	-0.0332237	-0.0192541
ATP6V1A_-_113465784	-0.00474534	0.0137903	0.00452246
ATP6V1A_-_113465807	-0.0122601	-0.00759472	-0.00992743
ATP6V1A_-_113465808	-0.0910282	-0.0619326	-0.0764804
ATP6V1A_-_113465812	-0.0198821	-0.0119774	-0.0159298
ATP6V1A_-_113465847	0.068087	-0.0489896	0.00954874
ATP6V1A_-_113465851	0.00671927	0.0386431	0.0226812
ATP6V1A_-_113465852	-0.0137566	-0.00772452	-0.0107406
ATP6V1A_-_113465905	-0.493948	-0.570981	-0.532464
ATP6V1A_-_113465919	-0.776723	-0.438499	-0.607611
ATP6V1A_-_113465930	-0.73858	-0.437165	-0.587873
ATP6V1A_-_113465967	-0.286587	-0.329809	-0.308198
ATP6V1A_-_113465981	-0.290811	-0.285356	-0.288084
ATP6V1A_-_113465988	-0.33307	-0.348674	-0.340872
ATP6V1A_-_113465991	-0.202669	-0.205532	-0.2041
ATP6V1A_-_113465992	-0.148381	-0.227694	-0.188038
ATP6V1A_-_113465993	-0.355948	-0.271993	-0.31397
ATP6V1A_-_113466001	-0.212031	-0.226744	-0.219387
ATP6V1A_-_113466002	-0.258125	-0.322163	-0.290144
ATP6V1A_-_113466063	-0.00327774	0.0194312	0.00807674
ATP6V1A_-_113466091	-0.138684	-0.174153	-0.156419
ATP6V1A_-_113466096	-0.145195	-0.156693	-0.150944
ATP6V1A_-_113466134	-0.103308	-0.118082	-0.110695
ATP6V1A_-_113466151	-0.00138583	-0.0213947	-0.0113903
ATP6V1A_-_113466152	0.0201121	0.0137217	0.0169169
ATP6V1A_-_113466153	-0.02357	-0.00144376	-0.0125069
ATP6V1A_-_113466177	-0.0133799	-0.0539961	-0.033688
ATP6V1A_-_113466203	-0.0272579	-0.0451671	-0.0362125
ATP6V1A_-_113466224	0.00541263	0.020464	0.0129383
ATP6V1A_-_113466232	-0.0836435	-0.035857	-0.0597503
ATP6V1A_-_113466261	-0.0174947	-0.0020625	-0.00977862
ATP6V1A_-_113466280	0.0172719	-0.00696817	0.00515187
ATP6V1A_-_113466307	0.0194087	0.0055929	0.0125008
ATP6V1A_-_113466313	0.0132065	-0.0785981	-0.0326958
ATP6V1A_-_113466342	0.0145688	0.0735421	0.0440555
ATP6V1A_-_113466355	0.0088116	-0.025672	-0.00843022
ATP6V1A_-_113466358	-0.0684553	-0.0431429	-0.0557991
ATP6V1A_-_113466373	-0.0296398	0.00484205	-0.0123989
ATP6V1A_-_113466376	-0.0890356	-0.0387478	-0.0638917
ATP6V1A_-_113466400	0.0223412	-0.0122465	0.00504735
ATP6V1A_-_113466405	-0.0890497	-0.00373436	-0.046392
ATP6V1A_-_113466409	-0.0347104	-0.0245713	-0.0296408
ATP6V1A_-_113466410	-0.0323001	-0.054896	-0.043598
ATP6V1A_-_113466487	-0.027742	-0.0232683	-0.0255052
ATP6V1A_-_113466510	0.0157357	0.0228145	0.0192751
ATP6V1A_-_113466511	-0.0307256	-0.0126099	-0.0216678
ATP6V1A_-_113466515	0.00844562	0.0439143	0.02618
ATP6V1A_-_113466540	0.0298093	0.0123527	0.021081
ATP6V1A_-_113466544	-0.0012093	0.0161568	0.00747373
ATP6V1A_-_113466545	-0.0227246	0.00985428	-0.00643514
ATP6V1A_-_113466628	-0.0249342	-0.0180795	-0.0215068
ATP6V1A_-_113466661	0.0401079	-0.00226959	0.0189192
ATP6V1A_-_113466664	-0.052778	-0.0550994	-0.0539387
ATP6V1A_-_113466677	-0.00809017	-0.00773545	-0.00791281
ATP6V1A_-_113466685	-0.0184777	0.0123428	-0.00306746
ATP6V1A_-_113466693	0.0212882	0.0184818	0.019885
ATP6V1A_-_113466735	-0.0371808	-0.0148138	-0.0259973
ATP6V1A_-_113466811	-0.00631254	-0.0290237	-0.0176681
ATP6V1A_-_113466903	0.0593295	-0.0433919	0.00796883
ATP6V1A_-_113466928	-0.00118179	-0.044718	-0.0229499
ATP6V1A_-_113466936	0.0242552	0.00862374	0.0164395
ATP6V1A_-_113466946	0.000638684	-0.0133853	-0.00637333
ATP6V1A_-_113466998	-0.0399905	0.000644559	-0.019673
ATP6V1A_-_113467069	-0.0752928	-0.0306456	-0.0529692
ATP6V1A_-_113467148	0.00460302	-0.0204135	-0.00790524
ATP6V1A_-_113467149	0.0141549	0.0717054	0.0429301
ATP6V1A_-_113467171	-0.0029211	0.0164646	0.00677174
ATP6V1A_-_113467231	0.0141066	0.0345449	0.0243258
ATP6V1A_-_113467383	-0.00959073	-6.09665e-05	-0.00482585
ATP6V1A_-_113467455	0.0127199	0.0226833	0.0177016
ATP6V1A_-_113467569	-0.0833098	-0.0416277	-0.0624688
ATP6V1A_-_113467616	-0.0731088	-0.0404661	-0.0567874
ATP6V1A_-_113467656	0.00188234	-0.0186237	-0.0083707
ATP6V1A_-_113467766	-0.019626	-0.0515366	-0.0355813
ATP6V1A_-_113467771	-0.0876888	-0.126439	-0.107064
ATP6V1A_-_113467772	-0.0172858	0.0600881	0.0214011
ATP6V1A_-_113467773	0.0458343	0.0156995	0.0307669
ATP6V1A_-_113467807	-0.0049876	-0.000148702	-0.00256815
ATP6V1A_-_113467827	-0.0187543	0.00898254	-0.0048859
ATP6V1A_-_113467843	-0.0412307	0.0216137	-0.00980849
ATP6V1A_-_113467871	0.000768568	0.0109307	0.00584964
ATP6V1A_-_113467926	0.00353138	-0.0341219	-0.0152953
ATP6V1A_-_113467947	0.0367927	-0.0071189	0.0148369
ATP6V1A_-_113467992	-0.0306137	-0.0433748	-0.0369942
ATP6V1A_-_113467993	0.0792517	0.00676136	0.0430065
ATP6V1A_-_113468052	-0.00325613	0.0207452	0.00874453
ATP6V1A_-_113468072	0.00374215	0.027513	0.0156276
ATP6V1A_-_113468166	0.0142156	-0.0343689	-0.0100766
ATP6V1A_-_113468272	0.0380227	-0.0611625	-0.0115699
ATP6V1A_-_113468307	0.0302756	0.0565267	0.0434012
ATP6V1B2_+_20053907	0.0170698	0.0468702	0.03197
ATP6V1B2_+_20053927	-0.00964476	-0.0130621	-0.0113534
ATP6V1B2_+_20054274	0.0344417	0.0025856	0.0185136
ATP6V1B2_+_20054279	0.00442667	0.0195613	0.011994
ATP6V1B2_+_20054298	0.0286979	-0.00429696	0.0122005
ATP6V1B2_+_20054311	0.00893037	0.0114357	0.0101831
ATP6V1B2_+_20054323	-0.0113548	-0.0180099	-0.0146823
ATP6V1B2_+_20054326	-0.0186954	-0.0263583	-0.0225269
ATP6V1B2_+_20054327	-0.016458	0.0275324	0.00553719
ATP6V1B2_+_20054328	-0.0556009	0.019841	-0.01788
ATP6V1B2_+_20054341	-0.00932221	-0.00550436	-0.00741329
ATP6V1B2_+_20054350	0.00516443	0.0018114	0.00348791
ATP6V1B2_+_20054351	0.0164319	-0.0261413	-0.0048547
ATP6V1B2_+_20054352	-0.0202183	-0.00614334	-0.0131808
ATP6V1B2_+_20054365	0.00855893	0.0254838	0.0170214
ATP6V1B2_+_20054378	0.000878255	0.0456448	0.0232615
ATP6V1B2_+_20054389	-0.0183577	0.0304718	0.00605703
ATP6V1B2_+_20054492	-0.0404078	-0.00831972	-0.0243638
ATP6V1B2_+_20054538	0.0125033	0.00780412	0.0101537
ATP6V1B2_+_20054557	0.0364022	-0.0262384	0.00508191
ATP6V1B2_+_20054558	-0.0146773	0.0183279	0.0018253
ATP6V1B2_+_20054588	-0.0241234	0.00614791	-0.00898773
ATP6V1B2_+_20054606	-0.00706055	-0.0318379	-0.0194492
ATP6V1B2_+_20054609	0.00393	0.00763792	0.00578396
ATP6V1B2_+_20054610	0.00512178	-0.00224729	0.00143725
ATP6V1B2_+_20054611	0.021151	-0.00139853	0.00987626
ATP6V1B2_+_20054618	-0.00126469	0.00303129	0.000883298
ATP6V1B2_+_20054629	-0.0267158	-0.0377571	-0.0322365
ATP6V1B2_+_20054656	-0.0585204	-0.0378615	-0.0481909
ATP6V1B2_+_20054680	-0.00193596	0.0159233	0.00699365
ATP6V1B2_+_20054681	-0.132249	-0.119449	-0.125849
ATP6V1B2_+_20054685	0.0255091	-0.00430533	0.0106019
ATP6V1B2_+_20054694	0.0105772	-0.0215341	-0.00547849
ATP6V1B2_+_20054707	-0.0194268	-0.0289555	-0.0241912
ATP6V1B2_+_20054708	0.00200063	3.95355e-07	0.00100051
ATP6V1B2_+_20054726	0.0260751	-0.0142557	0.00590971
ATP6V1B2_+_20054750	0.0115992	0.0172053	0.0144023
ATP6V1B2_+_20054751	-0.0079689	-0.0160938	-0.0120313
ATP6V1B2_+_20054752	-0.00112602	0.000258203	-0.000433909
ATP6V1B2_+_20054818	-0.0171985	0.0278193	0.00531043
ATP6V1B2_+_20054839	0.0143307	-0.0127429	0.000793896
ATP6V1B2_+_20054846	-0.208213	-0.204306	-0.206259
ATP6V1B2_+_20054853	-0.331777	-0.403932	-0.367854
ATP6V1B2_+_20054856	-0.212303	-0.248816	-0.23056
ATP6V1B2_+_20054894	-0.0285479	-0.0066303	-0.0175891
ATP6V1B2_+_20054954	-0.398402	-0.425922	-0.412162
ATP6V1B2_+_20054959	-0.52208	-0.437011	-0.479545
ATP6V1B2_+_20054960	0.0273509	-0.0167103	0.00532027
ATP6V1B2_+_20054968	-0.386672	-0.426859	-0.406766
ATP6V1B2_+_20054969	-0.0315889	-0.0153167	-0.0234528
ATP6V1B2_+_20054974	-0.412117	-0.455544	-0.43383
ATP6V1B2_+_20054975	-0.407046	-0.457711	-0.432379
ATP6V1B2_+_20054978	-0.0248111	0.0280435	0.0016162
ATP6V1B2_+_20054986	-0.0825615	-0.121968	-0.102265
ATP6V1B2_+_20055038	-0.191916	-0.312704	-0.25231
ATP6V1B2_+_20055039	0.013765	-0.0233133	-0.00477414
ATP6V1B2_+_20055043	-0.0180686	0.0495696	0.0157505
ATP6V1B2_+_20055090	-0.372586	-0.391397	-0.381992
ATP6V1B2_+_20055096	-0.346652	-0.385926	-0.366289
ATP6V1B2_+_20055101	-0.304101	-0.426513	-0.365307
ATP6V1B2_+_20055102	-0.428736	-0.52234	-0.475538
ATP6V1B2_+_20055127	-0.282968	-0.273558	-0.278263
ATP6V1B2_+_20055156	-0.325471	-0.261792	-0.293632
ATP6V1B2_+_20055157	-0.139138	-0.0911192	-0.115129
ATP6V1B2_+_20055160	-0.160734	-0.172202	-0.166468
ATP6V1B2_+_20055170	-0.00977666	-0.0263081	-0.0180424
ATP6V1B2_+_20055171	-0.03014	-0.0196059	-0.0248729
ATP6V1B2_+_20055178	-0.0235797	-0.00567622	-0.014628
ATP6V1B2_+_20055179	-0.0368106	-0.0120578	-0.0244342
ATP6V1B2_+_20055185	-0.020937	-0.056579	-0.038758
ATP6V1B2_+_20055212	-0.00214217	-0.0111162	-0.00662916
ATP6V1B2_+_20055218	-0.0257907	-0.0176792	-0.0217349
ATP6V1B2_+_20055228	-0.0263817	-0.0135492	-0.0199654
ATP6V1B2_+_20055255	0.00740184	0.0135499	0.0104759
ATP6V1B2_+_20055271	-0.281896	-0.303802	-0.292849
ATP6V1B2_+_20055288	-0.024326	0.0360227	0.00584833
ATP6V1B2_+_20055316	-0.0491662	-0.0626201	-0.0558932
ATP6V1B2_+_20055324	-0.0700294	-0.0524099	-0.0612196
ATP6V1B2_+_20055337	-0.0559346	-0.086894	-0.0714143
ATP6V1B2_+_20055356	-0.00595174	0.015143	0.00459565
ATP6V1B2_+_20055361	-0.0887553	-0.124856	-0.106806
ATP6V1B2_+_20055362	-0.0323758	-0.0823497	-0.0573627
ATP6V1B2_+_20055363	-0.019745	-0.00687268	-0.0133089
ATP6V1B2_+_20055370	-0.0163938	0.00974905	-0.00332237
ATP6V1B2_+_20055385	-0.0115498	-0.0084948	-0.0100223
ATP6V1B2_+_20055439	-0.00210234	0.00131369	-0.000394325
ATP6V1B2_+_20055447	-0.0178445	-0.0749895	-0.046417
ATP6V1B2_+_20055451	-0.00434738	-0.0214412	-0.0128943
ATP6V1B2_+_20055452	-0.0205684	0.0133082	-0.00363006
ATP6V1B2_+_20055453	-0.031766	-0.0351403	-0.0334532
ATP6V1B2_+_20055454	-0.0263278	-0.0116114	-0.0189696
ATP6V1B2_+_20055485	-0.0178898	-0.0138619	-0.0158759
ATP6V1B2_+_20055508	0.0088182	-0.00327343	0.00277239
ATP6V1B2_+_20055528	-0.0235003	0.00611741	-0.00869145
ATP6V1B2_+_20055550	0.0359829	-0.0469593	-0.00548821
ATP6V1B2_+_20055557	-0.0503915	-0.0730816	-0.0617365
ATP6V1B2_+_20055611	-0.0262462	-0.00269288	-0.0144695
ATP6V1B2_+_20055645	0.00464733	-0.0148856	-0.00511912
ATP6V1B2_+_20055788	-0.0161485	0.00618285	-0.0049828
ATP6V1B2_+_20055804	-0.0464443	-0.0300403	-0.0382423
ATP6V1B2_+_20055820	-0.00765318	0.0101719	0.00125935
ATP6V1B2_+_20055828	-0.02975	0.040161	0.00520548
ATP6V1B2_+_20055863	-0.0224585	0.0220116	-0.000223408
ATP6V1B2_+_20055876	-0.0159561	-0.0194193	-0.0176877
ATP6V1B2_-_20053936	0.00364777	0.0278942	0.015771
ATP6V1B2_-_20053970		-0.0360381
ATP6V1B2_-_20054303	0.00775861	0.0119046	0.00983162
ATP6V1B2_-_20054410	0.0284706	0.00818793	0.0183293
ATP6V1B2_-_20054431	0.00987424	-0.0251796	-0.00765269
ATP6V1B2_-_20054436	0.00165092	0.042605	0.022128
ATP6V1B2_-_20054437	-0.00516422	0.0168586	0.00584718
ATP6V1B2_-_20054570	-0.0237691	-0.0141627	-0.0189659
ATP6V1B2_-_20054587	-0.00744096	-0.0124394	-0.00994016
ATP6V1B2_-_20054640	-0.0316829	-0.0436875	-0.0376852
ATP6V1B2_-_20054644	-0.0213942	0.00956215	-0.00591601
ATP6V1B2_-_20054744	-0.00697036	0.0242818	0.00865572
ATP6V1B2_-_20054749	-0.0100985	0.0345285	0.012215
ATP6V1B2_-_20054758	-0.219156	-0.251808	-0.235482
ATP6V1B2_-_20054773	0.0133675	-0.0131179	0.000124788
ATP6V1B2_-_20054777	-0.0853285	-0.0919202	-0.0886243
ATP6V1B2_-_20054778	-0.394316	-0.479271	-0.436794
ATP6V1B2_-_20054779	-0.271896	-0.291589	-0.281742
ATP6V1B2_-_20054780	-0.0752726	-0.0687554	-0.072014
ATP6V1B2_-_20054797	-0.00956977	-0.00338533	-0.00647755
ATP6V1B2_-_20054798	-0.0189149	-0.0175495	-0.0182322
ATP6V1B2_-_20054802	-0.0892057	-0.101224	-0.0952148
ATP6V1B2_-_20054833	-0.10586	-0.0988823	-0.102371
ATP6V1B2_-_20054836	-0.0819652	-0.0449423	-0.0634537
ATP6V1B2_-_20054844	0.0152963	0.00436386	0.00983009
ATP6V1B2_-_20054845	-0.00961143	-0.0372202	-0.0234158
ATP6V1B2_-_20054851	-0.00761393	-0.00571709	-0.00666551
ATP6V1B2_-_20054852	-0.00686961	-0.00460319	-0.0057364
ATP6V1B2_-_20054880	0.0145585	-0.0534305	-0.019436
ATP6V1B2_-_20054893	-0.090957	-0.0782841	-0.0846205
ATP6V1B2_-_20054901	-0.197727	-0.211306	-0.204517
ATP6V1B2_-_20054902	0.0331328	-0.001081	0.0160259
ATP6V1B2_-_20054928	-0.288232	-0.421304	-0.354768
ATP6V1B2_-_20054937	-0.256806	-0.27048	-0.263643
ATP6V1B2_-_20054938	0.0238728	-0.0218301	0.00102131
ATP6V1B2_-_20054939	-0.0327726	-0.0130484	-0.0229105
ATP6V1B2_-_20054940	-0.404308	-0.515611	-0.459959
ATP6V1B2_-_20054951	-0.362527	-0.622901	-0.492714
ATP6V1B2_-_20054952	-0.387288	-0.388974	-0.388131
ATP6V1B2_-_20054953	-0.451494	-0.497399	-0.474447
ATP6V1B2_-_20054981	-0.27044	-0.257307	-0.263874
ATP6V1B2_-_20054984	-0.288995	-0.270108	-0.279551
ATP6V1B2_-_20054985	-0.340233	-0.414313	-0.377273
ATP6V1B2_-_20054989	-0.00240061	-0.0292885	-0.0158445
ATP6V1B2_-_20054992	-0.00777767	-0.0184108	-0.0130942
ATP6V1B2_-_20054995	-0.00546791	-0.038911	-0.0221895
ATP6V1B2_-_20054996	-0.0118023	0.0035042	-0.00414906
ATP6V1B2_-_20055003	0.00927486	-0.00152685	0.00387401
ATP6V1B2_-_20055016	-0.284244	-0.338647	-0.311445
ATP6V1B2_-_20055081	-0.152577	-0.213247	-0.182912
ATP6V1B2_-_20055145	-0.10479	-0.0734799	-0.0891352
ATP6V1B2_-_20055204	-0.0124543	-0.0117399	-0.0120971
ATP6V1B2_-_20055232	-0.0262896	0.0170954	-0.00459712
ATP6V1B2_-_20055246	-0.0480623	-0.0320507	-0.0400565
ATP6V1B2_-_20055261	-0.133844	-0.124453	-0.129149
ATP6V1B2_-_20055262	-0.101161	-0.0872055	-0.0941833
ATP6V1B2_-_20055275	0.031896	0.00830355	0.0200998
ATP6V1B2_-_20055276	-0.0386469	-0.0319095	-0.0352782
ATP6V1B2_-_20055277	0.0436065	-0.0110695	0.0162685
ATP6V1B2_-_20055334	-0.0480017	-0.00996863	-0.0289852
ATP6V1B2_-_20055346	-0.0503642	-0.0766316	-0.0634979
ATP6V1B2_-_20055368	-0.0347442	-0.0239974	-0.0293708
ATP6V1B2_-_20055369	0.00963199	0.00730077	0.00846638
ATP6V1B2_-_20055425	0.0123541	0.00989724	0.0111256
ATP6V1B2_-_20055426	-0.0275186	-0.0761168	-0.0518177
ATP6V1B2_-_20055432	0.00833708	-0.00973032	-0.000696619
ATP6V1B2_-_20055433	-0.0176317	-0.0087474	-0.0131895
ATP6V1B2_-_20055473	-0.0512871	-0.0222685	-0.0367778
ATP6V1B2_-_20055475	-0.0763517	-0.0597231	-0.0680374
ATP6V1B2_-_20055491	-0.0121692	0.0270537	0.00744224
ATP6V1B2_-_20055494	-0.0310529	0.0139817	-0.00853558
ATP6V1B2_-_20055495		0.0559192
ATP6V1B2_-_20055502	-0.29445	-0.239219	-0.266834
ATP6V1B2_-_20055522	0.0124971	0.00992411	0.0112106
ATP6V1B2_-_20055527	0.00156474	-0.00912452	-0.00377989
ATP6V1B2_-_20055537	-0.0379707	-0.0483395	-0.0431551
ATP6V1B2_-_20055541	0.0153276	0.000745859	0.00803672
ATP6V1B2_-_20055549	-0.0141575	-0.0133542	-0.0137559
ATP6V1B2_-_20055563	0.00415879	-0.0253358	-0.0105885
ATP6V1B2_-_20055564	-0.0359214	-0.00481146	-0.0203664
ATP6V1B2_-_20055587	-0.0254241	-0.0019747	-0.0136994
ATP6V1B2_-_20055591	-0.0185022	-0.0286912	-0.0235967
ATP6V1B2_-_20055592	-0.0152003	-0.0377413	-0.0264708
ATP6V1B2_-_20055703	-0.000857919	-0.00195568	-0.0014068
ATP6V1B2_-_20055707	-0.0262546	-0.00039357	-0.0133241
ATP6V1B2_-_20055744	-0.00906859	-0.0134429	-0.0112557
ATP6V1B2_-_20055768	-0.0452048	-0.0343009	-0.0397529
ATP6V1B2_-_20055786	0.0412793	0.0552274	0.0482533
ATP6V1B2_-_20055787	-0.00902165	0.0157408	0.00335956
ATP6V1B2_-_20055837	-9.68653e-05	0.0210691	0.0104861
ATP6V1B2_-_20055848	0.0259614	-0.0227199	0.00162073
ATP6V1B2_-_20055849	0.0214661	0.00962353	0.0155448
ATP6V1B2_-_20055858	0.0163849	0.0287654	0.0225751
ATP6V1B2_-_20055859	0.00655852	-0.0207173	-0.00707936
ATP6V1B2_-_20055883	0.0200639	0.0024915	0.0112777
ATP6V1B2_-_20055886	-0.0117825	-0.06444	-0.0381112
ATP6V1C1_+_104032324	0.0135123	-0.0134009	5.57196e-05
ATP6V1C1_+_104032357	-0.0136667	-0.024004	-0.0188353
ATP6V1C1_+_104032416	-0.00268529	-0.0253296	-0.0140074
ATP6V1C1_+_104032426	0.00629059	0.0160737	0.0111821
ATP6V1C1_+_104032445	-0.0111258	0.034765	0.0118196
ATP6V1C1_+_104032448	-0.00781879	0.0087517	0.000466456
ATP6V1C1_+_104032526	0.0312215	0.0121286	0.0216751
ATP6V1C1_+_104032539	-0.0277	0.0322599	0.00227997
ATP6V1C1_+_104032540	-0.019155	0.0119528	-0.00360114
ATP6V1C1_+_104032669	0.00179619	-0.0164985	-0.00735115
ATP6V1C1_+_104032671	-0.0352265	0.0164542	-0.00938614
ATP6V1C1_+_104032725	-0.0156923	0.00126722	-0.00721252
ATP6V1C1_+_104032753	0.00983733	0.00293786	0.0063876
ATP6V1C1_+_104032760	-0.00789596	0.0196193	0.00586165
ATP6V1C1_+_104032767	0.0386608	-0.0171554	0.0107527
ATP6V1C1_+_104032777	-0.00852945	-0.0173781	-0.0129538
ATP6V1C1_+_104032778	0.000828337	-0.0123931	-0.00578236
ATP6V1C1_+_104032851	0.00290161	-0.0042502	-0.000674296
ATP6V1C1_+_104032890	-0.00753647	0.0125028	0.00248319
ATP6V1C1_+_104032962	0.0131437	-0.0183793	-0.00261776
ATP6V1C1_+_104032982	0.0218269	-0.0196731	0.00107691
ATP6V1C1_+_104033000	0.0125112	0.0197502	0.0161307
ATP6V1C1_+_104033001	0.0104816	0.0102517	0.0103667
ATP6V1C1_+_104033002	0.0113821	-0.060068	-0.0243429
ATP6V1C1_+_104033015	-0.00352372	-0.0156322	-0.00957798
ATP6V1C1_+_104033045	0.0296851	-0.0111477	0.00926872
ATP6V1C1_+_104033055	-0.0111118	-0.0261421	-0.0186269
ATP6V1C1_+_104033125	-0.00441518	-0.00351727	-0.00396623
ATP6V1C1_+_104033129	0.0115463	0.000625412	0.00608585
ATP6V1C1_+_104033130	0.0417595	-0.0163043	0.0127276
ATP6V1C1_+_104033154	0.0168991	0.0194992	0.0181991
ATP6V1C1_+_104033155	0.0100113	0.011013	0.0105121
ATP6V1C1_+_104033169	0.0172593	0.00776618	0.0125127
ATP6V1C1_+_104033170	-0.00741098	0.0166263	0.00460768
ATP6V1C1_+_104033171	-0.00664884	0.0110035	0.00217732
ATP6V1C1_+_104033176	-0.0368337	-0.024956	-0.0308948
ATP6V1C1_+_104033179	-0.0135005	0.0153605	0.000930034
ATP6V1C1_+_104033180	-0.0146212	-0.0324685	-0.0235449
ATP6V1C1_+_104033181	-0.0108433	-0.00867155	-0.00975741
ATP6V1C1_+_104033187	-0.0160166	0.0206967	0.00234005
ATP6V1C1_+_104033190	0.0222054	-0.0125169	0.00484424
ATP6V1C1_+_104033202	-0.00165438	-0.012491	-0.00707268
ATP6V1C1_+_104033207	-0.04613	-0.0219933	-0.0340617
ATP6V1C1_+_104033208	-0.0308709	0.013224	-0.00882346
ATP6V1C1_+_104033274	-0.0821112	-0.0577298	-0.0699205
ATP6V1C1_+_104033337	-0.477628	-0.354005	-0.415817
ATP6V1C1_+_104033345	-0.493448	-0.0641698	-0.278809
ATP6V1C1_+_104033380	-0.244593	-0.286946	-0.26577
ATP6V1C1_+_104033390	-0.303252	-0.4931	-0.398176
ATP6V1C1_+_104033405	-0.365296	-0.331629	-0.348462
ATP6V1C1_+_104033432	-0.0154491	-0.019516	-0.0174826
ATP6V1C1_+_104033448	-0.101948	-0.0664381	-0.0841933
ATP6V1C1_+_104033472	-0.109484	-0.133603	-0.121544
ATP6V1C1_+_104033474	-0.081862	-0.0270807	-0.0544713
ATP6V1C1_+_104033487	-0.00614824	0.018103	0.00597737
ATP6V1C1_+_104033497	-0.0938573	-0.0677959	-0.0808266
ATP6V1C1_+_104033511	-0.10801	-0.108709	-0.108359
ATP6V1C1_+_104033521	-0.293818	-0.483245	-0.388532
ATP6V1C1_+_104033556	0.024629	-0.066572	-0.0209715
ATP6V1C1_+_104033608	-0.000170457	-0.0172871	-0.00872879
ATP6V1C1_+_104033616	0.0240691	0.00156312	0.0128161
ATP6V1C1_+_104033626	-0.0120958	0.0162586	0.0020814
ATP6V1C1_+_104033634	0.0173325	0.041267	0.0292997
ATP6V1C1_+_104033751	0.0330351	-0.0209921	0.00602149
ATP6V1C1_+_104033754	-0.00152728	0.00588263	0.00217768
ATP6V1C1_+_104033786	0.0232429	-0.0392363	-0.00799669
ATP6V1C1_+_104033907	-0.0107529	-0.0319623	-0.0213576
ATP6V1C1_+_104033915	0.000520222	0.00883046	0.00467534
ATP6V1C1_+_104033916	0.0238178	0.0395378	0.0316778
ATP6V1C1_+_104033917	-0.0199192	0.00787131	-0.00602393
ATP6V1C1_+_104033937	0.0174985	0.00590764	0.0117031
ATP6V1C1_+_104033957	0.012688	-0.000448476	0.00611976
ATP6V1C1_+_104034056	0.109179	-0.216494	-0.0536572
ATP6V1C1_+_104034192	-0.0043725	0.0239156	0.00977157
ATP6V1C1_+_104034193	0.0224097	0.000312223	0.011361
ATP6V1C1_+_104034206	0.00215328	-0.0151958	-0.00652126
ATP6V1C1_+_104034246	0.00843585	0.0178139	0.0131249
ATP6V1C1_+_104034327	0.00432748	-0.0846773	-0.0401749
ATP6V1C1_-_104032328	0.00303676	-0.0235817	-0.0102725
ATP6V1C1_-_104032367	0.0476965	0.0216927	0.0346946
ATP6V1C1_-_104032467	-0.00700676	-0.0203179	-0.0136623
ATP6V1C1_-_104032593	0.0115999	0.00138309	0.00649149
ATP6V1C1_-_104032652	-0.0595267	-0.0341585	-0.0468426
ATP6V1C1_-_104032700	-0.0166741	0.00708491	-0.00479459
ATP6V1C1_-_104032701	-0.0368106	-0.0783443	-0.0575775
ATP6V1C1_-_104032704	-0.00557164	-0.00264333	-0.00410748
ATP6V1C1_-_104032773	0.0278611	0.00494039	0.0164007
ATP6V1C1_-_104032811	0.0149372	-0.00670513	0.00411602
ATP6V1C1_-_104032822	-0.0122436	-0.015314	-0.0137788
ATP6V1C1_-_104032827	-0.0058156	-0.0108269	-0.00832127
ATP6V1C1_-_104032846	0.0119301	-0.0614808	-0.0247754
ATP6V1C1_-_104032874	0.00428144	-0.0322097	-0.0139641
ATP6V1C1_-_104032895	0.010794	0.0291046	0.0199493
ATP6V1C1_-_104032922	-0.000604794	-0.0136618	-0.00713332
ATP6V1C1_-_104032930	0.0577658	0.00825973	0.0330127
ATP6V1C1_-_104033009	-0.0087398	-0.0220274	-0.0153836
ATP6V1C1_-_104033026	0.000135594	-0.00142263	-0.000643519
ATP6V1C1_-_104033027	-0.0361271	0.0335942	-0.00126646
ATP6V1C1_-_104033031	-0.0215795	0.0267331	0.0025768
ATP6V1C1_-_104033083	-0.0193075	-0.00730714	-0.0133073
ATP6V1C1_-_104033086	0.0233995	-0.014462	0.00446874
ATP6V1C1_-_104033119	0.0249507	0.0126988	0.0188247
ATP6V1C1_-_104033138	0.00352295	0.0130676	0.0082953
ATP6V1C1_-_104033166	0.0248728	-0.0218224	0.00152519
ATP6V1C1_-_104033167	0.0221248	-0.0174363	0.00234425
ATP6V1C1_-_104033213	-0.0133239	-0.0158544	-0.0145892
ATP6V1C1_-_104033253	0.0275784	-0.0202639	0.00365725
ATP6V1C1_-_104033259	-0.000251316	-0.00464176	-0.00244654
ATP6V1C1_-_104033262	-0.0440431	-0.0754436	-0.0597434
ATP6V1C1_-_104033294	-0.00870941	0.0106233	0.000956957
ATP6V1C1_-_104033295	-0.00475749	-0.0144674	-0.00961244
ATP6V1C1_-_104033326	0.00403382	0.00748278	0.0057583
ATP6V1C1_-_104033327	-0.0516657	-0.0657544	-0.0587101
ATP6V1C1_-_104033344	-0.231816	-0.267347	-0.249581
ATP6V1C1_-_104033356	-0.111863	-0.080417	-0.0961401
ATP6V1C1_-_104033360	-0.297757	-0.322832	-0.310295
ATP6V1C1_-_104033361	-0.196007	-0.213012	-0.20451
ATP6V1C1_-_104033365	-0.345608	-0.483357	-0.414483
ATP6V1C1_-_104033366	-0.166194	-0.180269	-0.173232
ATP6V1C1_-_104033370	-0.146447	-0.132339	-0.139393
ATP6V1C1_-_104033397	-0.0255604	-0.0510399	-0.0383002
ATP6V1C1_-_104033452	0.016985	-0.0219123	-0.00246365
ATP6V1C1_-_104033453	-0.0470308	-0.0383497	-0.0426903
ATP6V1C1_-_104033467	-0.0103735	0.0154492	0.00253785
ATP6V1C1_-_104033477	-0.0281057	-0.0934715	-0.0607886
ATP6V1C1_-_104033481	-0.0761247	-0.037111	-0.0566178
ATP6V1C1_-_104033482	-0.0476027	-0.0536746	-0.0506387
ATP6V1C1_-_104033483	-0.0665549	-0.0739084	-0.0702317
ATP6V1C1_-_104033491	-0.0286455	0.00952956	-0.00955798
ATP6V1C1_-_104033496	0.00451184	-0.0115568	-0.00352247
ATP6V1C1_-_104033514	-0.147728	-0.186686	-0.167207
ATP6V1C1_-_104033525	-0.0440042	-0.0178551	-0.0309296
ATP6V1C1_-_104033526	0.0293106	-0.0442216	-0.00745551
ATP6V1C1_-_104033536	-0.0383155	-0.0752163	-0.0567659
ATP6V1C1_-_104033540	-0.0371089	-0.0436024	-0.0403556
ATP6V1C1_-_104033541	-0.142358	-0.157722	-0.15004
ATP6V1C1_-_104033546	-0.0152759	0.0112901	-0.00199286
ATP6V1C1_-_104033561	-0.282515	-0.231892	-0.257203
ATP6V1C1_-_104033567	-0.0408925	-0.0237191	-0.0323058
ATP6V1C1_-_104033573	-0.0275589	-0.00832466	-0.0179418
ATP6V1C1_-_104033624	-0.0129853	-0.0677603	-0.0403728
ATP6V1C1_-_104033625	0.0324539	0.0424417	0.0374478
ATP6V1C1_-_104033631	-0.00881448	0.00535177	-0.00173136
ATP6V1C1_-_104033645	-0.00716263	-0.0472462	-0.0272044
ATP6V1C1_-_104033654	-0.0155564	0.0115509	-0.00200277
ATP6V1C1_-_104033681	-0.0435003	0.00374222	-0.019879
ATP6V1C1_-_104033682	-0.030258	-0.00711008	-0.018684
ATP6V1C1_-_104033722	-0.0268554	0.0248541	-0.00100066
ATP6V1C1_-_104033723	0.00118339	0.018215	0.00969918
ATP6V1C1_-_104033742	-0.00541137	0.0187039	0.00664628
ATP6V1C1_-_104033768	-0.00717024	-0.0272813	-0.0172258
ATP6V1C1_-_104033769	0.013853	0.0121431	0.0129981
ATP6V1C1_-_104033770	0.0360322	0.0160059	0.0260191
ATP6V1C1_-_104033784	0.0259632	-0.0216722	0.00214551
ATP6V1C1_-_104033790	-0.000536132	0.0279591	0.0137115
ATP6V1C1_-_104033801	-0.00504663	0.00158388	-0.00173138
ATP6V1C1_-_104033845	0.00261358	-0.0176966	-0.0075415
ATP6V1C1_-_104033846	0.0187759	-0.0143163	0.00222979
ATP6V1C1_-_104033874	0.0150351	-0.0100469	0.00249411
ATP6V1C1_-_104033875	-0.0178282	-0.00742647	-0.0126273
ATP6V1C1_-_104033877	-0.0123558	-0.00589262	-0.00912423
ATP6V1C1_-_104033883	0.00167424	-0.0281925	-0.0132591
ATP6V1C1_-_104033906	-0.0220824	0.0433154	0.0106165
ATP6V1C1_-_104033912	-0.0147036	0.00555484	-0.00457438
ATP6V1C1_-_104033928	0.00894425	-0.00308165	0.0029313
ATP6V1C1_-_104033933	0.00394282	0.0219943	0.0129686
ATP6V1C1_-_104033955	0.00380154	0.0175734	0.0106875
ATP6V1C1_-_104033965	0.051485	-0.00381004	0.0238375
ATP6V1C1_-_104034019	-0.00608346	0.0245665	0.00924152
ATP6V1C1_-_104034022	-0.0179739	0.0361834	0.00910477
ATP6V1C1_-_104034090	-0.0268716	0.00525318	-0.0108092
ATP6V1C1_-_104034122	-0.0802181	-0.0164656	-0.0483418
ATP6V1C1_-_104034123	0.0301567	-0.0457516	-0.00779741
ATP6V1C1_-_104034124	0.00976479	-0.0767535	-0.0334943
ATP6V1C1_-_104034167	0.0429686	0.00789849	0.0254336
ATP6V1C1_-_104034214	-0.00527497	0.0178836	0.00630432
ATP6V1C1_-_104034215	-0.0250735	0.0278648	0.00139564
ATP6V1C1_-_104034225	0.0227484	-0.0321801	-0.00471583
ATP6V1C1_-_104034229	0.0225649	-0.0163475	0.00310868
ATP6V1C1_-_104034230	0.036423	-0.0514342	-0.00750561
ATP6V1C1_-_104034252	-0.0107587	0.0550101	0.0221257
ATP6V1C1_-_104034270	0.0447775	-0.00458355	0.020097
ATR_+_142296574	-0.0157798	-0.0165263	-0.016153
ATR_+_142296669	-0.0194311	0.0458195	0.0131942
ATR_+_142296682	0.005079	-0.00368345	0.000697774
ATR_+_142296697	-0.00570353	-0.0390314	-0.0223675
ATR_+_142296701	-0.00837415	0.0396545	0.0156402
ATR_+_142296735	0.00706222	0.0814437	0.044253
ATR_+_142296740	-0.0205149	0.0411942	0.0103397
ATR_+_142296741	0.0132883	0.00424606	0.00876717
ATR_+_142296744	-0.0517418	-0.0634003	-0.0575711
ATR_+_142296859	-0.00274836	-0.00219321	-0.00247078
ATR_+_142296860	0.0138853	0.0362662	0.0250758
ATR_+_142296977	-0.0162814	0.0063594	-0.00496102
ATR_+_142296983	-0.000500754	0.0125744	0.00603682
ATR_+_142297067	-0.00769615	0.0104794	0.00139162
ATR_+_142297073	0.011904	0.0222399	0.0170719
ATR_+_142297076	-0.00062131	-0.0205835	-0.0106024
ATR_+_142297116	-0.0261688	-0.0650762	-0.0456225
ATR_+_142297117	0.00245693	-0.0210295	-0.00928626
ATR_+_142297168	-0.00641844	-0.0133909	-0.00990468
ATR_+_142297197	0.0161476	-0.0303375	-0.00709492
ATR_+_142297239	0.0112228	0.0175617	0.0143922
ATR_+_142297255	-0.00241708	0.0268592	0.0122211
ATR_+_142297262	-0.105633	-0.165158	-0.135396
ATR_+_142297263	-0.063712	-0.0475903	-0.0556511
ATR_+_142297264	-0.00549265	-0.0306936	-0.0180932
ATR_+_142297265	-0.0121432	-0.00349152	-0.00781734
ATR_+_142297272	-0.0105796	0.0254186	0.00741946
ATR_+_142297279	-0.0282288	-0.0590567	-0.0436428
ATR_+_142297300	-0.121847	-0.0782598	-0.100053
ATR_+_142297301	-0.0392377	-0.0737224	-0.05648
ATR_+_142297302	-0.0322204	-0.0230874	-0.0276539
ATR_+_142297338	-0.00677058	-0.03016	-0.0184653
ATR_+_142297339	0.00872705	0.00306899	0.00589802
ATR_+_142297348	-0.0536398	-0.112453	-0.0830463
ATR_+_142297361	0.0137827	0.0186436	0.0162131
ATR_+_142297370	-0.0522609	-0.0852583	-0.0687596
ATR_+_142297392	-0.129055	-0.125284	-0.12717
ATR_+_142297393	0.0294232	-0.00523796	0.0120926
ATR_+_142297397	-0.0233414	-0.00328679	-0.0133141
ATR_+_142297432	-0.0136731	-0.00125665	-0.00746489
ATR_+_142297433	-0.0120451	-0.0146546	-0.0133499
ATR_+_142297438	-0.107583	-0.0719047	-0.0897437
ATR_+_142297465	0.0497001	-0.000850004	0.024425
ATR_+_142297466	-0.000937097	-0.027003	-0.01397
ATR_+_142297476	-0.0637248	-0.0910787	-0.0774018
ATR_+_142297490	0.0254055	0.00642909	0.0159173
ATR_+_142297497	-0.0275022	-0.0847954	-0.0561488
ATR_+_142297498	-0.0175928	-0.056579	-0.0370859
ATR_+_142297527	-0.0253611	-0.000889416	-0.0131253
ATR_+_142297539	-0.479994	-0.329402	-0.404698
ATR_+_142297540	-0.109881	-0.13524	-0.12256
ATR_+_142297542	-0.163543	-0.197934	-0.180738
ATR_+_142297571	-0.296775	-0.494679	-0.395727
ATR_+_142297576	-0.565387	-0.474818	-0.520102
ATR_+_142297588	-0.318705	-0.36627	-0.342488
ATR_+_142297589	-0.315566	-0.291756	-0.303661
ATR_+_142297598	-0.116588	-0.157731	-0.137159
ATR_+_142297607	-0.380886	-0.338151	-0.359518
ATR_+_142297613	-0.262174	-0.305391	-0.283783
ATR_+_142297629	-0.267485	-0.409237	-0.338361
ATR_+_142297630	-0.0173233	0.0125259	-0.00239869
ATR_+_142297639	-0.0502164	0.00250277	-0.0238568
ATR_+_142297650	-0.000678278	-0.0285778	-0.014628
ATR_+_142297658	-0.211289	-0.23972	-0.225505
ATR_+_142297661	-0.100013	-0.0632669	-0.0816397
ATR_+_142297662	-0.140804	-0.16895	-0.154877
ATR_+_142297669	-0.0458456	-0.0111255	-0.0284855
ATR_+_142297680	-0.0244139	-0.0161339	-0.0202739
ATR_+_142297693	-0.0580343	-0.0571425	-0.0575884
ATR_+_142297694	-0.00582227	0.0221264	0.00815204
ATR_+_142297727	0.00201993	-0.00207629	-2.81806e-05
ATR_+_142297735	0.0317204	0.00933239	0.0205264
ATR_+_142297781	-0.0809333	-0.0588156	-0.0698744
ATR_+_142297782	-0.0756288	-0.0592714	-0.0674501
ATR_+_142297811	-0.0597777	0.00754013	-0.0261188
ATR_+_142297898	0.0167184	0.000532805	0.00862558
ATR_+_142297930	-0.0356817	-0.0395331	-0.0376074
ATR_+_142297934	0.0308727	-0.0217867	0.00454298
ATR_+_142297935	-0.0334066	-0.00648672	-0.0199466
ATR_+_142297971	-0.0234533	-0.0127885	-0.0181209
ATR_+_142297985	-0.0478032	-0.0594264	-0.0536148
ATR_+_142297998	-0.0467678	-0.00338208	-0.0250749
ATR_+_142298006	0.0202051	0.00118656	0.0106958
ATR_+_142298007	-0.00174787	0.032245	0.0152486
ATR_+_142298008	0.00504954	0.0155454	0.0102975
ATR_+_142298047	-0.00466996	-0.00187444	-0.0032722
ATR_+_142298048	-0.00457879	0.00740348	0.00141235
ATR_+_142298083	0.00705138	-0.0224808	-0.00771473
ATR_+_142298111	0.0323277	0.0123527	0.0223402
ATR_+_142298247	0.0104489	-0.0144061	-0.00197858
ATR_+_142298250	0.0113235	0.00474904	0.00803629
ATR_+_142298269	-0.023236	-0.00828319	-0.0157596
ATR_+_142298351	0.0956692
ATR_+_142298354
ATR_+_142298546	0.0171097	-0.0209071	-0.00189871
ATR_+_142298561	0.00355039	0.000595386	0.00207289
ATR_+_142298582	-0.00945349	-0.0334593	-0.0214564
ATR_+_142298601	0.0305766	0.0145961	0.0225864
ATR_-_142296595	0.0361865	-0.00460935	0.0157886
ATR_-_142296681	0.00688564	0.0420824	0.024484
ATR_-_142296686	-0.0325959	0.0038667	-0.0143646
ATR_-_142296692	0.0119301	0.0293004	0.0206152
ATR_-_142296717	0.0139646	-0.0343453	-0.0101904
ATR_-_142296762	0.0230518	0.0264806	0.0247662
ATR_-_142296773	-0.0124682	0.0192839	0.00340785
ATR_-_142296857	0.0102991	-0.0103648	-3.28445e-05
ATR_-_142296865	0.0150819	0.0151974	0.0151397
ATR_-_142296866	-0.026829	-0.0331533	-0.0299911
ATR_-_142296903	-0.0439459	-0.0202093	-0.0320776
ATR_-_142296904	-0.00383673	0.0209301	0.00854668
ATR_-_142296910	-0.004557	0.000184857	-0.00218607
ATR_-_142296925	-0.00182116	0.0143202	0.0062495
ATR_-_142296926	0.00701342	0.0169546	0.011984
ATR_-_142296929	0.00647439	-0.0022109	0.00213174
ATR_-_142297044	0.00804704	0.0362725	0.0221598
ATR_-_142297059	-0.0323857	0.0262279	-0.00307893
ATR_-_142297128	-0.00793088	-0.0284201	-0.0181755
ATR_-_142297186	-0.00898932	0.00221411	-0.00338761
ATR_-_142297187	-0.0144615	-0.0066651	-0.0105633
ATR_-_142297225	-0.0569608	-0.0137339	-0.0353474
ATR_-_142297226	-0.184143	-0.14466	-0.164401
ATR_-_142297227	-0.0660109	-0.0338546	-0.0499327
ATR_-_142297234	-0.0807375	-0.0947918	-0.0877647
ATR_-_142297243	-0.0602891	-0.0454693	-0.0528792
ATR_-_142297244	-0.0464157	-0.00472788	-0.0255718
ATR_-_142297248	-0.0651349	-0.0508282	-0.0579816
ATR_-_142297270	-0.164947	-0.108057	-0.136502
ATR_-_142297275	-0.0512407	-0.00972411	-0.0304824
ATR_-_142297286	-0.0595267	-0.0912897	-0.0754082
ATR_-_142297293	-0.0166623	-0.0544005	-0.0355314
ATR_-_142297318	-0.0108635	-0.0565206	-0.033692
ATR_-_142297319	-0.0284593	-0.0152379	-0.0218486
ATR_-_142297329	-0.0487657	-0.0785786	-0.0636721
ATR_-_142297330	-0.0143348	-0.0453133	-0.029824
ATR_-_142297353	-0.169076	-0.167564	-0.16832
ATR_-_142297368	-0.122366	-0.126338	-0.124352
ATR_-_142297369	-0.127849	-0.203098	-0.165473
ATR_-_142297379	-0.0423953	0.00242037	-0.0199874
ATR_-_142297380	-0.0521527	-0.0798707	-0.0660117
ATR_-_142297381	-0.425248	-0.425328	-0.425288
ATR_-_142297387	0.00289946	-0.00340205	-0.000251293
ATR_-_142297388	-0.0340082	-0.0440765	-0.0390424
ATR_-_142297389	-0.177087	-0.158757	-0.167922
ATR_-_142297411	-0.0278667	0.00392545	-0.0119706
ATR_-_142297412	-0.0231915	-0.0388085	-0.031
ATR_-_142297413	-0.14656	-0.07345	-0.110005
ATR_-_142297416	-0.114211	-0.0866833	-0.100447
ATR_-_142297417	-0.115482	-0.142458	-0.12897
ATR_-_142297441	-0.111311	-0.146993	-0.129152
ATR_-_142297450	-0.236193	-0.367331	-0.301762
ATR_-_142297453	-0.034225	-0.0285025	-0.0313638
ATR_-_142297456	-0.285146	-0.388234	-0.33669
ATR_-_142297463	-0.0807749	-0.0920016	-0.0863883
ATR_-_142297509	-0.00290071	0.0203934	0.00874636
ATR_-_142297510	-0.0158083	-0.00464605	-0.0102272
ATR_-_142297517	-0.00171477	0.0359242	0.0171047
ATR_-_142297552	-0.263383	-0.350978	-0.30718
ATR_-_142297584	-0.30416	-0.257212	-0.280686
ATR_-_142297592	-0.359456	-0.266023	-0.31274
ATR_-_142297616	-0.17477	-0.156438	-0.165604
ATR_-_142297626	-0.346275	-0.283109	-0.314692
ATR_-_142297646	-0.502594	-0.552991	-0.527793
ATR_-_142297649	-0.375359	-0.531084	-0.453222
ATR_-_142297678	-0.291182	-0.314352	-0.302767
ATR_-_142297692	0.00496923	-0.00312037	0.000924428
ATR_-_142297714	-0.0202671	-0.027848	-0.0240576
ATR_-_142297720	0.0133629	-0.0958822	-0.0412597
ATR_-_142297721	-0.0136904	-0.0125999	-0.0131452
ATR_-_142297722	0.0246793	0.0064993	0.0155893
ATR_-_142297723	-0.11134	-0.165578	-0.138459
ATR_-_142297731	-0.0019004	0.030886	0.0144928
ATR_-_142297742	0.00781413	0.0113682	0.00959116
ATR_-_142297743	0.0143814	-0.00939478	0.00249333
ATR_-_142297744	0.0172039	0.0171398	0.0171719
ATR_-_142297745	-0.000121184	0.00415886	0.00201884
ATR_-_142297748	-0.00349592	0.0161826	0.00634335
ATR_-_142297749	-0.0199028	0.023066	0.00158157
ATR_-_142297750	-0.00929181	4.77517e-05	-0.00462203
ATR_-_142297757	-0.00609534	0.0154748	0.00468974
ATR_-_142297758	-0.0106317	0.0242804	0.00682432
ATR_-_142297761	-0.00325376	0.0148987	0.00582248
ATR_-_142297772	-0.0260848	-0.0224547	-0.0242698
ATR_-_142297785	-0.0233575	-0.0147705	-0.019064
ATR_-_142297786	0.0316006	0.00346486	0.0175327
ATR_-_142297796	0.0120081	-0.00629122	0.00285843
ATR_-_142297849	0.0140149	0.00862019	0.0113176
ATR_-_142297876	-0.0142067	-0.0144764	-0.0143415
ATR_-_142297906	0.00776363	0.0242667	0.0160152
ATR_-_142297907	0.0226781	-0.0411727	-0.00924732
ATR_-_142297908	-0.046891	-0.0257958	-0.0363434
ATR_-_142297909	-0.00908511	0.000971564	-0.00405677
ATR_-_142297912	-0.0113633	0.0134662	0.00105147
ATR_-_142297917	-0.0070267	-0.0104032	-0.00871493
ATR_-_142297918	0.00787956	-0.0148022	-0.00346134
ATR_-_142297925	0.023165	0.00442489	0.0137949
ATR_-_142297926	0.00676358	0.00486957	0.00581657
ATR_-_142297984	0.0255929	-0.00995616	0.0078184
ATR_-_142298002	0.0190779	0.00854774	0.0138128
ATR_-_142298082	-0.0208199	-0.0218557	-0.0213378
ATR_-_142298090	0.0591295	0.0247056	0.0419176
ATR_-_142298093	0.00673314	-0.00776671	-0.000516786
ATR_-_142298150	-0.0160884	0.0213074	0.00260951
ATR_-_142298161	-0.00799377	0.038818	0.0154121
ATR_-_142298197	-0.0228575	-0.00136417	-0.0121108
ATR_-_142298241	0.0150346	0.0385105	0.0267726
ATR_-_142298258	-0.0814697	-0.00785669	-0.0446632
ATR_-_142298259	-0.00349821	0.0222995	0.00940066
ATR_-_142298300	0.0207485	0.0419095	0.031329
ATR_-_142298342	-0.0446867	0.0561072	0.00571028
ATR_-_142298441	-0.0312118	-0.0336445	-0.0324282
ATXN10_+_46066724	-0.0227458	-0.0292885	-0.0260171
ATXN10_+_46066858	0.013039	0.0504732	0.0317561
ATXN10_+_46066871	-0.0250209	-0.018659	-0.0218399
ATXN10_+_46066928	0.0112923	0.0177747	0.0145335
ATXN10_+_46067020	0.035389	-0.0095093	0.0129398
ATXN10_+_46067084	0.0179854	-0.0165613	0.000712059
ATXN10_+_46067115	0.0298145	-0.0309417	-0.000563627
ATXN10_+_46067122	-0.00408731	-0.0131647	-0.00862598
ATXN10_+_46067130	-0.0211509	0.00985474	-0.00564808
ATXN10_+_46067131	0.0350518	-0.00327555	0.0158881
ATXN10_+_46067152	0.0200459	0.0253555	0.0227007
ATXN10_+_46067153	0.0107464	-0.0111831	-0.000218364
ATXN10_+_46067183	0.00676372	-0.0116728	-0.00245456
ATXN10_+_46067198	-0.00899063	0.00114157	-0.00392453
ATXN10_+_46067204	0.00221023	0.0125819	0.00739609
ATXN10_+_46067205	-0.000324047	-0.00182926	-0.00107665
ATXN10_+_46067209	0.0210336	0.0169115	0.0189726
ATXN10_+_46067210	0.00813934	-0.00505624	0.00154155
ATXN10_+_46067211	-0.00810908	0.00201689	-0.0030461
ATXN10_+_46067212	0.0121944	0.0160091	0.0141018
ATXN10_+_46067220	-0.0112395	0.0143326	0.00154653
ATXN10_+_46067221	-0.0119772	0.0155374	0.00178009
ATXN10_+_46067227	0.019286	0.0154786	0.0173823
ATXN10_+_46067228	-0.014981	-0.00872254	-0.0118517
ATXN10_+_46067257	-0.00829598	0.00763546	-0.000330257
ATXN10_+_46067262	0.00872838	-0.0118075	-0.00153954
ATXN10_+_46067280	0.00108089	-0.00331428	-0.00111669
ATXN10_+_46067309	-0.0101369	-0.0177463	-0.0139416
ATXN10_+_46067313	0.0243312	0.01915	0.0217406
ATXN10_+_46067326	-0.0147817	-0.0135908	-0.0141863
ATXN10_+_46067345	0.012755	0.0186613	0.0157082
ATXN10_+_46067352	0.0153978	-0.0304739	-0.00753806
ATXN10_+_46067373	-0.00429207	0.00955484	0.00263139
ATXN10_+_46067379	0.00633072	-0.0143548	-0.00401206
ATXN10_+_46067392	-0.00486928	-0.00736727	-0.00611828
ATXN10_+_46067399	0.0114182	-0.0135685	-0.00107511
ATXN10_+_46067406	-0.0798623	-0.0854664	-0.0826644
ATXN10_+_46067407	-0.00770991	0.00143387	-0.00313802
ATXN10_+_46067414	-0.0317286	-0.0406085	-0.0361686
ATXN10_+_46067415	-0.000879468	-0.0348424	-0.0178609
ATXN10_+_46067417	-0.0169376	0.0157925	-0.000572577
ATXN10_+_46067424	0.000532452	-0.0239974	-0.0117325
ATXN10_+_46067441	0.0263195	0.0167975	0.0215585
ATXN10_+_46067442	0.0220459	-0.0247102	-0.00133217
ATXN10_+_46067443	-0.0172858	0.00928411	-0.00400084
ATXN10_+_46067450	-0.0220623	-0.0353677	-0.028715
ATXN10_+_46067459	0.0158134	-0.00513417	0.00533962
ATXN10_+_46067460	-0.00526814	0.0110147	0.00287328
ATXN10_+_46067463	-0.00469105	-0.0201575	-0.0124243
ATXN10_+_46067476	-0.0135545	0.0229521	0.00469877
ATXN10_+_46067496	0.010536	0.00820197	0.00936897
ATXN10_+_46067525	0.0101559	0.00327909	0.00671749
ATXN10_+_46067531	-0.0176097	-0.0216991	-0.0196544
ATXN10_+_46067532	0.00710512	0.0171306	0.0121179
ATXN10_+_46067565	0.0099606	-0.0202267	-0.00513304
ATXN10_+_46067566	-0.00311701	-0.00384069	-0.00347885
ATXN10_+_46067568	0.0238174	0.00699878	0.0154081
ATXN10_+_46067580	0.00792743	0.00157968	0.00475355
ATXN10_+_46067581	-0.00375388	0.0189535	0.0075998
ATXN10_+_46067582	-0.054727	-0.0788694	-0.0667982
ATXN10_+_46067593	-0.0198836	-0.00804153	-0.0139626
ATXN10_+_46067594	0.000631101	0.0152465	0.00793879
ATXN10_+_46067595	-0.0175166	0.0119505	-0.00278305
ATXN10_+_46067610	-0.0230282	0.00243308	-0.0102976
ATXN10_+_46067611	0.0106603	-0.0126132	-0.000976456
ATXN10_+_46067625	-0.015265	-0.0623479	-0.0388065
ATXN10_+_46067632	-0.014534	-0.00585806	-0.010196
ATXN10_+_46067633	0.00200116	-0.0154351	-0.00671699
ATXN10_+_46067636	0.00487465	-0.000359677	0.00225749
ATXN10_+_46067637	-0.00173125	0.00568843	0.00197859
ATXN10_+_46067638	0.0214578	-0.00356323	0.00894727
ATXN10_+_46067647	0.00280998	0.00159416	0.00220207
ATXN10_+_46067648	-0.0151691	-0.00663519	-0.0109021
ATXN10_+_46067666	-0.0417973	-0.0357731	-0.0387852
ATXN10_+_46067667	-0.00249449	-0.0125177	-0.00750607
ATXN10_+_46067668	-0.00121086	-0.00530076	-0.00325581
ATXN10_+_46067671	-0.00917366	0.022159	0.00649265
ATXN10_+_46067672	-0.0129853	-0.00720958	-0.0100974
ATXN10_+_46067697	-0.152734	-0.192839	-0.172787
ATXN10_+_46067698	-0.0254691	-0.0363752	-0.0309221
ATXN10_+_46067699	-0.0106953	-0.0473409	-0.0290181
ATXN10_+_46067703	-0.0510062	-0.0485772	-0.0497917
ATXN10_+_46067705	0.00416162	-0.0072276	-0.00153299
ATXN10_+_46067706	0.0273168	-0.00786583	0.00972551
ATXN10_+_46067720	-0.168449	-0.236605	-0.202527
ATXN10_+_46067723	0.0070921	-0.0128474	-0.00287767
ATXN10_+_46067726	-0.223774	-0.248085	-0.235929
ATXN10_+_46067727	-0.119396	-0.163909	-0.141653
ATXN10_+_46067752	-0.475195	-0.584323	-0.529759
ATXN10_+_46067763	0.0147421	0.00527737	0.0100097
ATXN10_+_46067839	-0.0315505	-0.00379505	-0.0176728
ATXN10_+_46067878	-0.0574533	-0.104428	-0.0809406
ATXN10_+_46067881	-0.0713528	-0.12909	-0.100221
ATXN10_+_46067883	-0.0368932	-0.0587158	-0.0478045
ATXN10_+_46067884	-0.049276	-0.0667915	-0.0580337
ATXN10_+_46067903	-0.217777	-0.319131	-0.268454
ATXN10_+_46067906	-0.268812	-0.406433	-0.337623
ATXN10_+_46067909	-0.227945	-0.296514	-0.262229
ATXN10_+_46067924	-0.071982	0.0484705	-0.0117558
ATXN10_+_46067925	0.00597988	-0.0286225	-0.0113213
ATXN10_+_46067961	-0.0536001	-0.0927973	-0.0731987
ATXN10_+_46067964	-0.00745579	0.0100771	0.00131066
ATXN10_+_46067968	0.0291618	0.00173788	0.0154499
ATXN10_+_46067991	-0.161227	-0.0964874	-0.128857
ATXN10_+_46067997	-0.149374	-0.160851	-0.155112
ATXN10_+_46067998	-0.020983	-0.0665966	-0.0437898
ATXN10_+_46068002	0.0117027	0.0165248	0.0141138
ATXN10_+_46068008	0.0165566	-0.0549454	-0.0191944
ATXN10_+_46068016	0.00251022	0.0337994	0.0181548
ATXN10_+_46068017	0.024107	0.00131023	0.0127086
ATXN10_+_46068056	-0.0426089	-0.0339375	-0.0382732
ATXN10_+_46068083	-0.0229024	-0.0260709	-0.0244867
ATXN10_+_46068103	-0.0250209	-0.0416221	-0.0333215
ATXN10_+_46068111	-0.104499	-0.115346	-0.109922
ATXN10_+_46068121	0.011884	-0.0194937	-0.00380485
ATXN10_+_46068133	0.0342621	-0.0133848	0.0104387
ATXN10_+_46068141	-0.152167	-0.197521	-0.174844
ATXN10_+_46068144	-0.0262336	-0.00369582	-0.0149647
ATXN10_+_46068145	0.0182067	-0.00433481	0.00693592
ATXN10_+_46068146	0.00491119	0.00600711	0.00545915
ATXN10_+_46068150	-0.0122211	0.00397179	-0.00412465
ATXN10_+_46068176	0.0227711	-0.00112067	0.0108252
ATXN10_+_46068206	-0.032451	-0.0684162	-0.0504336
ATXN10_+_46068209	-0.00297435	0.0264966	0.0117611
ATXN10_+_46068210	-0.0424193	-0.0261351	-0.0342772
ATXN10_+_46068216	-0.0109466	0.00538345	-0.00278155
ATXN10_+_46068217	0.00687362	0.00915036	0.00801199
ATXN10_+_46068227	-0.051174	-0.0500527	-0.0506133
ATXN10_+_46068243	-0.00358056	-0.015661	-0.00962078
ATXN10_+_46068244	-0.00655057	0.00655691	3.17207e-06
ATXN10_+_46068266	-0.0304407	-0.00813503	-0.0192879
ATXN10_+_46068274	-0.0259804	-0.0165859	-0.0212831
ATXN10_+_46068275	0.00441221	0.0201712	0.0122917
ATXN10_+_46068276	0.00447864	-0.0115248	-0.00352307
ATXN10_+_46068279	-0.0033455	0.00251399	-0.000415758
ATXN10_+_46068285	-0.0150441	0.000966991	-0.00703854
ATXN10_+_46068290	0.00259039	0.00422433	0.00340736
ATXN10_+_46068302	-0.0239137	-0.0374901	-0.0307019
ATXN10_+_46068317	-0.0192413	-0.0429027	-0.031072
ATXN10_+_46068318	-0.00937034	-0.0163951	-0.0128827
ATXN10_+_46068323	0.00584956	0.052519	0.0291843
ATXN10_+_46068333	-0.0386482	-0.0304117	-0.0345299
ATXN10_+_46068346	-0.0166628	-0.00566911	-0.0111659
ATXN10_+_46068347	0.0283241	-0.00295016	0.012687
ATXN10_+_46068366	0.00149954	0.00663283	0.00406619
ATXN10_+_46068368	0.0450001	0.00553677	0.0252684
ATXN10_+_46068390	-0.0159683	-0.00713253	-0.0115504
ATXN10_+_46068395	0.0330479	-0.00119015	0.0159289
ATXN10_+_46068409	0.026202	0.0464439	0.0363229
ATXN10_+_46068410	0.0192906	-0.0539608	-0.0173351
ATXN10_+_46068418	0.0225852	0.0118998	0.0172425
ATXN10_+_46068421	-0.0605112	0.00515939	-0.0276759
ATXN10_+_46068456	-0.0227246	-0.0112083	-0.0169664
ATXN10_+_46068457	0.0118947	0.0189545	0.0154246
ATXN10_+_46068528	0.0158267	0.0292301	0.0225284
ATXN10_+_46068535	0.00952676	-0.00954408	-8.65915e-06
ATXN10_+_46068549	-0.0110473	-0.0208262	-0.0159367
ATXN10_+_46068567	-0.0285733	-0.0152959	-0.0219346
ATXN10_+_46068568	0.00543597	-0.00196795	0.00173401
ATXN10_+_46068622	-0.0262454	0.0185687	-0.00383835
ATXN10_+_46068634	0.0211935	0.0199919	0.0205927
ATXN10_+_46068653	0.000725896	-0.00739466	-0.00333438
ATXN10_+_46068673	0.0025866	-0.0304451	-0.0139292
ATXN10_+_46068702	-0.00950532	-0.012355	-0.0109302
ATXN10_+_46068707	0.00609246	-0.0108502	-0.00237885
ATXN10_+_46068744	-0.0599964	0.0528234	-0.0035865
ATXN10_-_46066736	0.00319219	0.0168396	0.0100159
ATXN10_-_46066780	-0.0105543	-0.0482216	-0.0293879
ATXN10_-_46066832	-0.00352994	-0.00307115	-0.00330054
ATXN10_-_46066966	0.0543512	0.13385	0.0941006
ATXN10_-_46066976	-0.00613205	0.0241411	0.00900452
ATXN10_-_46066990	0.0259319	0.0365075	0.0312197
ATXN10_-_46067024	-0.00378532	-0.0170624	-0.0104239
ATXN10_-_46067036	0.01821	-0.015983	0.00111354
ATXN10_-_46067066	-0.0338954	0.0103277	-0.0117839
ATXN10_-_46067067	-0.00913207	-0.0173544	-0.0132433
ATXN10_-_46067082	-0.0438509	-0.0247328	-0.0342918
ATXN10_-_46067083	-0.000226348	0.00180403	0.00078884
ATXN10_-_46067134	-0.0035917	0.00717527	0.00179178
ATXN10_-_46067135	0.0167064	0.0424914	0.0295989
ATXN10_-_46067138	0.0154617	-0.022109	-0.00332366
ATXN10_-_46067139	-0.0421961	-0.0449384	-0.0435673
ATXN10_-_46067140	-0.00292499	0.00450362	0.000789314
ATXN10_-_46067141	-0.108238	-0.107944	-0.108091
ATXN10_-_46067167	-2.37294e-05	0.0044383	0.00220729
ATXN10_-_46067168	-0.00936669	-0.027054	-0.0182104
ATXN10_-_46067195	0.00127584	-0.028449	-0.0135866
ATXN10_-_46067254	-0.0819694	-0.119852	-0.100911
ATXN10_-_46067255	-0.00564354	0.018103	0.00622972
ATXN10_-_46067284	0.00704281	0.0410108	0.0240268
ATXN10_-_46067286	0.00394341	0.0126102	0.00827682
ATXN10_-_46067305	0.00804619	0.00133477	0.00469048
ATXN10_-_46067306	-0.0168085	-0.00712268	-0.0119656
ATXN10_-_46067320	-0.0181988	0.00146087	-0.00836897
ATXN10_-_46067323	0.0344911	0.00498635	0.0197387
ATXN10_-_46067389	0.0110178	0.0315922	0.021305
ATXN10_-_46067420	0.0360351	0.0266993	0.0313672
ATXN10_-_46067434	-0.0215757	0.00798047	-0.00679759
ATXN10_-_46067435	0.0117163	-0.0156413	-0.00196251
ATXN10_-_46067455	0.00402896	-0.00182552	0.00110172
ATXN10_-_46067456	-0.00366803	0.0364138	0.0163729
ATXN10_-_46067470	-0.0234008	0.0132273	-0.00508674
ATXN10_-_46067490	-0.0106458	0.0194099	0.00438205
ATXN10_-_46067502	0.0224332	-0.0542155	-0.0158912
ATXN10_-_46067541	-0.0148384	-0.0111758	-0.0130071
ATXN10_-_46067556	0.0319431	-0.00690825	0.0125174
ATXN10_-_46067682	-0.0131426	-0.0115966	-0.0123696
ATXN10_-_46067694	-0.00747008	0.00790501	0.000217466
ATXN10_-_46067745	-0.0102669	-0.0129392	-0.011603
ATXN10_-_46067746	-0.166054	-0.194503	-0.180278
ATXN10_-_46067769	-0.334667	-0.337033	-0.33585
ATXN10_-_46067772	-0.303448	-0.413782	-0.358615
ATXN10_-_46067784	-0.0400938	-0.0805267	-0.0603103
ATXN10_-_46067785	-0.258634	-0.284149	-0.271391
ATXN10_-_46067793	-0.0986678	-0.114671	-0.106669
ATXN10_-_46067803	-0.170711	-0.179672	-0.175192
ATXN10_-_46067806	-0.330539	-0.359278	-0.344908
ATXN10_-_46067817	-0.130801	-0.169449	-0.150125
ATXN10_-_46067818	-0.299176	-0.333382	-0.316279
ATXN10_-_46067827	-0.0247039	-0.0590015	-0.0418527
ATXN10_-_46067828	-0.0157482	-0.0523723	-0.0340603
ATXN10_-_46067833	-0.00404342	0.013027	0.00449178
ATXN10_-_46067918	-0.116986	-0.117397	-0.117191
ATXN10_-_46067938	-0.157004	-0.147767	-0.152385
ATXN10_-_46067946	-0.0277279	-0.0304926	-0.0291103
ATXN10_-_46067949	-0.168775	-0.223822	-0.196298
ATXN10_-_46067988	-0.17352	-0.212561	-0.19304
ATXN10_-_46067994	-0.0520307	-0.0880438	-0.0700372
ATXN10_-_46068012	0.002474	0.0254624	0.0139682
ATXN10_-_46068015	-0.0449479	-0.0526278	-0.0487878
ATXN10_-_46068033	0.0182964	0.0230062	0.0206513
ATXN10_-_46068053	0.0209205	-0.0165263	0.00219707
ATXN10_-_46068059	-0.0158974	-0.00184706	-0.00887225
ATXN10_-_46068065	-0.0180187	-0.0259295	-0.0219741
ATXN10_-_46068066	-0.0137918	-0.0479131	-0.0308525
ATXN10_-_46068071	0.00922311	-0.0184719	-0.00462441
ATXN10_-_46068075	-0.0163275	-0.0216032	-0.0189653
ATXN10_-_46068076	0.0149954	0.0354935	0.0252444
ATXN10_-_46068077	0.0146735	0.0241196	0.0193966
ATXN10_-_46068078	0.0151155	0.00800425	0.0115599
ATXN10_-_46068079	0.0157547	0.0206634	0.0182091
ATXN10_-_46068093	0.0123515	-0.0116983	0.000326599
ATXN10_-_46068126	-0.0224395	0.011962	-0.00523876
ATXN10_-_46068138	-0.118389	-0.177644	-0.148016
ATXN10_-_46068166	0.00984526	0.00961136	0.00972831
ATXN10_-_46068169	-0.00998904	-0.0236912	-0.0168401
ATXN10_-_46068170	-0.200163	-0.232782	-0.216472
ATXN10_-_46068184	-0.0337792	-0.0532315	-0.0435053
ATXN10_-_46068185	-0.0380101	-0.0943177	-0.0661639
ATXN10_-_46068205	-0.0474318	-0.0312476	-0.0393397
ATXN10_-_46068240	0.0337436	0.0169799	0.0253618
ATXN10_-_46068241	0.00782288	0.0386778	0.0232504
ATXN10_-_46068250	-0.0213544	-0.0244045	-0.0228794
ATXN10_-_46068251	1.92658e-05	-0.0259448	-0.0129628
ATXN10_-_46068252	-0.0403959	-0.0344262	-0.037411
ATXN10_-_46068258	0.0120586	-0.00159756	0.00523052
ATXN10_-_46068259	0.00984088	0.0231817	0.0165113
ATXN10_-_46068293	-0.0270243	-0.017669	-0.0223466
ATXN10_-_46068313	-0.00259004	-0.0298644	-0.0162272
ATXN10_-_46068314	0.0184257	0.0157874	0.0171066
ATXN10_-_46068328	-0.000535635	-0.0336615	-0.0170986
ATXN10_-_46068336	0.0207763	-0.0219425	-0.00058309
ATXN10_-_46068357	-0.0220913	-0.0557277	-0.0389095
ATXN10_-_46068362	0.0499285	0.00184357	0.025886
ATXN10_-_46068383	-0.0333565	-0.00729575	-0.0203261
ATXN10_-_46068394	-0.00269523	-0.0144753	-0.00858529
ATXN10_-_46068417	0.00927486	0.00786629	0.00857058
ATXN10_-_46068449	-0.0165349	-0.0349071	-0.025721
ATXN10_-_46068450	0.0034972	-0.00459118	-0.000546987
ATXN10_-_46068467	-0.0029111	-0.00908907	-0.00600008
ATXN10_-_46068473	-0.00368085	0.0259323	0.0111257
ATXN10_-_46068474	-0.0142277	-0.0261975	-0.0202126
ATXN10_-_46068480	0.0170154	0.0362317	0.0266236
ATXN10_-_46068481	-0.0195239	-0.00647845	-0.0130012
ATXN10_-_46068490	-0.0207896	-0.0149224	-0.017856
ATXN10_-_46068491	-0.0097737	-0.00274893	-0.00626132
ATXN10_-_46068492	0.00563439	-0.0195587	-0.00696213
ATXN10_-_46068496	0.00660298	0.00722819	0.00691559
ATXN10_-_46068507	-0.0137377	-0.0207516	-0.0172447
ATXN10_-_46068512	0.0423287	0.0366848	0.0395068
ATXN10_-_46068517	-0.00170581	0.0228475	0.0105708
ATXN10_-_46068518	0.0245582	-0.0269515	-0.00119668
ATXN10_-_46068523	0.0183764	-0.0154095	0.00148344
ATXN10_-_46068554	-0.000349641	-0.0610144	-0.030682
ATXN10_-_46068573	-0.014847	0.00596857	-0.00443921
ATXN10_-_46068574	0.0132527	0.00542226	0.00933747
ATXN10_-_46068605	-0.00259134	0.00288895	0.000148805
ATXN10_-_46068611	-0.0295679	-0.00445453	-0.0170112
ATXN10_-_46068642	-0.010953	-0.0124806	-0.0117168
ATXN10_-_46068644	0.00456071	-0.00186063	0.00135004
ATXN10_-_46068657	0.00270878	-0.00291778	-0.000104502
ATXN10_-_46068670	-0.00337707	0.0156177	0.00612034
ATXN10_-_46068678	0.00303123	-0.0109504	-0.00395957
ATXN10_-_46068693	0.0233651	-0.00625856	0.00855329
ATXN10_-_46068699	-0.0136105	0.0170546	0.00172206
ATXN10_-_46068706	0.0498013	-0.00487794	0.0224617
ATXN10_-_46068743	-0.0403592	0.0274776	-0.00644078
ATXN10_-_46068768	0.0260008	-0.0100635	0.00796868
AURKB_+_8112996	-0.00201699	-0.00280974	-0.00241337
AURKB_+_8112997	-0.0119749	-0.0240606	-0.0180178
AURKB_+_8113060	-0.0225285	0.0485924	0.0130319
AURKB_+_8113080	0.0304418	0.0152932	0.0228675
AURKB_+_8113108	0.0269802	-0.0179377	0.00452122
AURKB_+_8113212	-0.313012	-0.334417	-0.323715
AURKB_+_8113213	-0.160374	-0.464925	-0.31265
AURKB_+_8113254	-0.298592	-0.371806	-0.335199
AURKB_+_8113265	-0.27167	-0.412042	-0.341856
AURKB_+_8113270	-0.430776	-0.778025	-0.6044
AURKB_+_8113312	-0.247459	-0.317311	-0.282385
AURKB_+_8113337
AURKB_+_8113367	-0.13421	-0.13164	-0.132925
AURKB_+_8113368	-0.327586	-0.37438	-0.350983
AURKB_+_8113434	-0.284211	-0.284443	-0.284327
AURKB_+_8113435	0.0246884	-0.0355751	-0.00544338
AURKB_+_8113449	-0.260155	-0.472659	-0.366407
AURKB_+_8113488	-0.477691	-0.351443	-0.414567
AURKB_+_8113493	-0.620833	-0.322294	-0.471564
AURKB_+_8113512	-0.369885	-0.350865	-0.360375
AURKB_+_8113542	-0.247681	-0.274371	-0.261026
AURKB_+_8113631	-0.161423	-0.209159	-0.185291
AURKB_+_8113640	0.0111316	0.0149982	0.0130649
AURKB_+_8113653	-0.0532383	-0.0520534	-0.0526458
AURKB_+_8113654	-0.0118342	0.0188738	0.00351977
AURKB_+_8113690	-0.583857	-0.632008	-0.607932
AURKB_+_8113691	-0.434109
AURKB_+_8113712	-0.468871	-0.202652	-0.335762
AURKB_+_8113715	-0.688383	-0.500069	-0.594226
AURKB_+_8113716	-0.680846	-0.458219	-0.569532
AURKB_+_8113717	-0.391606	-0.444402	-0.418004
AURKB_+_8113718	-0.403517	-0.771056	-0.587287
AURKB_+_8113721	-0.303187	-0.347826	-0.325506
AURKB_+_8113722	-0.0360417	-0.0809593	-0.0585005
AURKB_+_8113741	-0.457609	-0.653425	-0.555517
AURKB_+_8113745	-0.383244	-0.534044	-0.458644
AURKB_+_8113749	-0.231522	-0.335205	-0.283363
AURKB_+_8113750	-0.00503154	-0.0312058	-0.0181187
AURKB_+_8113769	-0.130644	-0.139292	-0.134968
AURKB_+_8113773	-0.592505	-0.579248	-0.585877
AURKB_+_8113774	-0.213501	-0.39957	-0.306536
AURKB_+_8113782	-0.224534	-0.287967	-0.25625
AURKB_+_8113783	-0.191556	-0.168337	-0.179947
AURKB_+_8113794	-0.334457	-0.398231	-0.366344
AURKB_+_8113806	-0.244397	-0.352526	-0.298462
AURKB_+_8113812	-0.150646	-0.122933	-0.136789
AURKB_+_8113813	-0.36654	-0.174506	-0.270523
AURKB_+_8113824	-0.170866	-0.198151	-0.184508
AURKB_+_8113846		-0.491905
AURKB_+_8113854	-0.0823076	-0.112123	-0.0972151
AURKB_+_8113872	0.0137999	0.000382952	0.00709144
AURKB_+_8113873	-0.0222617	-0.0107209	-0.0164913
AURKB_+_8113880	-0.00174904	0.00938431	0.00381763
AURKB_+_8113881	-0.0245671	-0.0381833	-0.0313752
AURKB_+_8113905
AURKB_+_8113910	-0.0357206	0.011007	-0.0123568
AURKB_+_8113935	-0.00332864	-0.0294959	-0.0164123
AURKB_+_8113936	-0.1846	-0.263772	-0.224186
AURKB_+_8113939	-0.18931	-0.168046	-0.178678
AURKB_+_8113940	-0.00269368	-0.0121533	-0.00742351
AURKB_+_8113941	0.0445669	-0.00475701	0.019905
AURKB_+_8113946	-0.00520201	-0.0125801	-0.00889106
AURKB_+_8113966	-0.141825	-0.138001	-0.139913
AURKB_+_8113967	-0.11565	-0.0987003	-0.107175
AURKB_+_8113972	0.00756906	-0.059778	-0.0261045
AURKB_+_8113979	0.0251297	0.0196471	0.0223884
AURKB_+_8113980	0.0295465	0.00848714	0.0190168
AURKB_+_8113995	0.00440011	-0.000381928	0.00200909
AURKB_+_8114018	0.0256098	0.0312641	0.028437
AURKB_+_8114059	-0.239928	-0.237255	-0.238592
AURKB_+_8114087	-0.000949736	0.0265003	0.0127753
AURKB_+_8114465	-0.0337663	0.0156029	-0.0090817
AURKB_+_8114501	-0.173874	-0.137517	-0.155696
AURKB_+_8114502	-0.0488908	0.00742814	-0.0207314
AURKB_+_8114547	0.00167424	-0.00553882	-0.00193229
AURKB_+_8114548	0.00448807	-0.0101782	-0.00284506
AURKB_+_8114696	-0.00141042	-0.0376348	-0.0195226
AURKB_+_8114712	-0.00692644	-0.00927134	-0.00809889
AURKB_+_8114715	-0.0184104	0.0035262	-0.00744209
AURKB_+_8114723	0.00432748	0.0286286	0.016478
AURKB_+_8114751	0.0246591	-0.0527397	-0.0140403
AURKB_+_8114816	-0.0347678	-0.022735	-0.0287514
AURKB_+_8114822	-0.00236397	0.00854548	0.00309076
AURKB_-_8112950	-0.0138543	-0.0227163	-0.0182853
AURKB_-_8113017	-0.0842854	-0.0142387	-0.049262
AURKB_-_8113026	0.011805	-0.00352026	0.00414238
AURKB_-_8113106	0.00600689	-0.00732892	-0.000661012
AURKB_-_8113107	0.0171691	0.0227267	0.0199479
AURKB_-_8113189	0.00230143	0.00543993	0.00387068
AURKB_-_8113198	-0.0853486	-0.0947006	-0.0900246
AURKB_-_8113206	0.00399643	0.00806625	0.00603134
AURKB_-_8113263	-0.724189	-0.762049	-0.743119
AURKB_-_8113277	-0.187207	-0.392285	-0.289746
AURKB_-_8113306	-0.478755	-0.772634	-0.625695
AURKB_-_8113320	-0.361423	-0.215204	-0.288313
AURKB_-_8113326	-0.376269	-0.538155	-0.457212
AURKB_-_8113345	-0.399603	-0.401813	-0.400708
AURKB_-_8113346	-0.186999	-0.331002	-0.259001
AURKB_-_8113364	-0.0258817	-0.0312116	-0.0285467
AURKB_-_8113365	-0.0654769	-0.125865	-0.0956709
AURKB_-_8113378	-0.29473	-0.285225	-0.289978
AURKB_-_8113388	-0.353593	-0.498741	-0.426167
AURKB_-_8113389	-0.221204	-0.210802	-0.216003
AURKB_-_8113390	-0.394485	-0.226435	-0.31046
AURKB_-_8113442	-0.0903923	-0.056534	-0.0734631
AURKB_-_8113456	-0.21426	-0.165585	-0.189923
AURKB_-_8113457	-0.179095	-0.172718	-0.175906
AURKB_-_8113458	-0.298568	-0.50269	-0.400629
AURKB_-_8113464	-0.367329	-0.340857	-0.354093
AURKB_-_8113465	-0.450087	-0.320627	-0.385357
AURKB_-_8113466
AURKB_-_8113467	-0.676347	-0.583735	-0.630041
AURKB_-_8113473	-0.16511	-0.156167	-0.160638
AURKB_-_8113474	-0.25145	-0.314092	-0.282771
AURKB_-_8113481	-0.214099	-0.179277	-0.196688
AURKB_-_8113482	-0.450401	-0.47339	-0.461895
AURKB_-_8113503	-0.588249	-0.316231	-0.45224
AURKB_-_8113510	0.01041	-0.0179704	-0.00378024
AURKB_-_8113511	-0.0690699	-0.114339	-0.0917044
AURKB_-_8113516	-0.0209485	-0.0111172	-0.0160328
AURKB_-_8113517	-0.0879891	-0.0297168	-0.0588529
AURKB_-_8113518	-0.339543	-0.625563	-0.482553
AURKB_-_8113522	-0.481899	-0.301292	-0.391595
AURKB_-_8113536	-0.592505	-0.52545	-0.558977
AURKB_-_8113537	-0.647186	-0.611728	-0.629457
AURKB_-_8113556	-0.698484	-0.579248	-0.638866
AURKB_-_8113557	-0.48112	-0.75949	-0.620305
AURKB_-_8113643	-0.501569	-0.621852	-0.56171
AURKB_-_8113662	-0.269012	-0.196533	-0.232772
AURKB_-_8113669	-0.531079	-0.277061	-0.40407
AURKB_-_8113670	-0.579322	-0.596409	-0.587866
AURKB_-_8113676	-0.569779	-0.519803	-0.544791
AURKB_-_8113699	-0.149374	-0.469886	-0.30963
AURKB_-_8113700	-0.363136	-0.725667	-0.544402
AURKB_-_8113706	-0.252918	-0.479221	-0.36607
AURKB_-_8113768	-0.227514	-0.302347	-0.26493
AURKB_-_8113780	-0.505892	-0.425852	-0.465872
AURKB_-_8113823	-0.0741226	-0.0609689	-0.0675458
AURKB_-_8113834	-0.190166	-0.247557	-0.218862
AURKB_-_8113837	-0.707897	-0.429104	-0.5685
AURKB_-_8113850	-0.376368	-0.227308	-0.301838
AURKB_-_8113851	-0.442328
AURKB_-_8113859	-0.592505	-0.318453	-0.455479
AURKB_-_8113876
AURKB_-_8113915		-0.632008
AURKB_-_8113921	-0.13189	-0.105386	-0.118638
AURKB_-_8113944	-0.0271956	0.0160907	-0.0055525
AURKB_-_8113953	-0.246095	-0.187733	-0.216914
AURKB_-_8113954	-0.342666	-0.20858	-0.275623
AURKB_-_8113986	-0.0039196	0.00993819	0.0030093
AURKB_-_8114013	-0.0112881	-0.00961522	-0.0104516
AURKB_-_8114014	-0.0169531	-0.00516927	-0.0110612
AURKB_-_8114024	-0.098737	-0.167275	-0.133006
AURKB_-_8114043	-0.139951	-0.127491	-0.133721
AURKB_-_8114044	-0.265652	-0.396581	-0.331117
AURKB_-_8114055	-0.0982625	-0.0586527	-0.0784576
AURKB_-_8114068	-0.241102	-0.251765	-0.246434
AURKB_-_8114457	0.0223807	-0.0107651	0.00580778
AURKB_-_8114485	-0.0486697	0.00908574	-0.019792
AURKB_-_8114487	0.00833708	-0.0374668	-0.0145649
AURKB_-_8114508	0.0204385	0.0282512	0.0243449
AURKB_-_8114700	-0.027742	0.0748463	0.0235522
AURKB_-_8114763	0.0219899	0.00313605	0.012563
AURKB_-_8114764	-0.0172588	0.00546964	-0.0058946
AURKB_-_8114884	-0.0856941	-0.00122136	-0.0434577
BCAS2_+_115123236	-0.00554163	-0.010701	-0.00812132
BCAS2_+_115123316	-0.0467697	-0.110193	-0.0784813
BCAS2_+_115123317	-0.0245065	0.0250856	0.000289566
BCAS2_+_115123318	-0.00832031	0.00640915	-0.000955577
BCAS2_+_115123354	0.00389202	0.103324	0.053608
BCAS2_+_115123493	-0.0163704	-0.0314749	-0.0239226
BCAS2_+_115123598	-0.107206
BCAS2_+_115123599	-0.00769847	-0.0241405	-0.0159195
BCAS2_+_115123641	0.0356206	-0.022972	0.00632434
BCAS2_+_115123642	-0.0169531	0.0115948	-0.00267916
BCAS2_+_115123717	-0.283999	-0.322217	-0.303108
BCAS2_+_115123719	-0.0618728	-0.0574945	-0.0596837
BCAS2_+_115123731	-0.100477	-0.350028	-0.225252
BCAS2_+_115123798	-0.265855	-0.355098	-0.310476
BCAS2_+_115123990	-0.403437	-0.436761	-0.420099
BCAS2_+_115123993	-0.49034	-0.445292	-0.467816
BCAS2_+_115123996	-0.165328	-0.256338	-0.210833
BCAS2_+_115123999	-0.0472072	0.0229452	-0.012131
BCAS2_+_115124031	-0.0118787	0.00765742	-0.00211065
BCAS2_+_115124072	-0.176272	-0.182191	-0.179232
BCAS2_+_115124077	-0.00915841	-0.0231438	-0.0161511
BCAS2_+_115124107	-0.309583	-0.336953	-0.323268
BCAS2_+_115124118	-0.421301	-0.317613	-0.369457
BCAS2_+_115124147	0.000232242	-0.00862932	-0.00419854
BCAS2_+_115124198	-0.459918	-0.605544	-0.532731
BCAS2_+_115124208	-0.747917	-0.678258	-0.713087
BCAS2_+_115124220	-0.643852	-0.476474	-0.560163
BCAS2_+_115124231	-0.25985	-0.30992	-0.284885
BCAS2_+_115124276	-0.11605	-0.154713	-0.135381
BCAS2_+_115124282	-0.0152345	-0.0463644	-0.0307995
BCAS2_+_115124305	-6.44739e-05	0.0258616	0.0128986
BCAS2_+_115124306	-0.012828	0.00322855	-0.00479974
BCAS2_+_115124309	-0.0469279	-0.0967654	-0.0718467
BCAS2_+_115124356	-0.00205949	0.000869775	-0.000594855
BCAS2_+_115124360	-0.0744528	-0.0808754	-0.0776641
BCAS2_+_115124377	0.00747526	0.00321263	0.00534395
BCAS2_+_115124454	-0.0161291	0.00861818	-0.00375546
BCAS2_+_115124467	-0.0139074	-0.0399348	-0.0269211
BCAS2_+_115124468	0.0162616	-0.0315329	-0.00763568
BCAS2_+_115124479	-0.0259389	-0.0068786	-0.0164087
BCAS2_+_115124519	-0.0085657	-0.026222	-0.0173938
BCAS2_+_115124522	-0.00693164	-0.0198536	-0.0133926
BCAS2_+_115124550	-0.00880923	0.0342079	0.0126993
BCAS2_+_115124653	-0.0056467	-0.00338611	-0.00451641
BCAS2_+_115124932	-0.148922	-0.0984059	-0.123664
BCAS2_+_115124941	0.00136	0.0127763	0.00706816
BCAS2_+_115124942	-0.0127327	0.0143646	0.00081596
BCAS2_+_115124964	0.00479472	0.0110259	0.00791033
BCAS2_+_115124974	-0.0172629	0.0116178	-0.00282258
BCAS2_+_115124976	0.0194556	0.0255722	0.0225139
BCAS2_+_115124984	-0.0564405	-0.0376494	-0.047045
BCAS2_+_115124988	0.00119903	-0.00328715	-0.00104406
BCAS2_+_115124989	-0.0105371	0.00569357	-0.00242175
BCAS2_+_115124990	-0.0108699	0.0140438	0.00158695
BCAS2_+_115124991	0.0150028	0.0126727	0.0138377
BCAS2_+_115124999	0.0319383	0.0773269	0.0546326
BCAS2_+_115125000	0.00723051	0.015184	0.0112072
BCAS2_+_115125008	0.0107653	0.0261658	0.0184655
BCAS2_+_115125057	0.0257865	0.0122766	0.0190316
BCAS2_+_115125108	0.0181316	-0.0111162	0.0035077
BCAS2_+_115125138	0.0233458	-0.0193933	0.00197627
BCAS2_+_115125178	-0.0337572	0.00605159	-0.0138528
BCAS2_+_115125202	-0.0117558	-0.0106992	-0.0112275
BCAS2_+_115125226	0.0273483	0.0101563	0.0187523
BCAS2_-_115123351	-0.0124701	-0.0574373	-0.0349537
BCAS2_-_115123449	-0.0246814	0.0136716	-0.00550491
BCAS2_-_115123481	-0.0118918	-0.0188809	-0.0153864
BCAS2_-_115123487	-0.096827	-0.115104	-0.105965
BCAS2_-_115123519	0.0387386	0.0520444	0.0453915
BCAS2_-_115123579	-0.0217385	-0.0292885	-0.0255135
BCAS2_-_115123629	-0.115184	-0.237362	-0.176273
BCAS2_-_115123662	0.0301174	-0.00597281	0.0120723
BCAS2_-_115123681	-0.108051	-0.166907	-0.137479
BCAS2_-_115123737	-0.362929	-0.464788	-0.413859
BCAS2_-_115123758	-0.260824	-0.17749	-0.219157
BCAS2_-_115123829	-0.214794	-0.182932	-0.198863
BCAS2_-_115123835	-0.127851	-0.207259	-0.167555
BCAS2_-_115123845	-0.0368203	-0.038692	-0.0377562
BCAS2_-_115123902	-0.0586842	-0.0971463	-0.0779153
BCAS2_-_115123926	-0.176136	-0.216523	-0.196329
BCAS2_-_115123939	-0.0261143	-0.0344006	-0.0302575
BCAS2_-_115123941	-0.225018	-0.449247	-0.337133
BCAS2_-_115123949	-0.16154	-0.135858	-0.148699
BCAS2_-_115124035	-0.252177	-0.271465	-0.261821
BCAS2_-_115124045	-0.36535	-0.557986	-0.461668
BCAS2_-_115124137	-0.237876	-0.221291	-0.229584
BCAS2_-_115124138	-0.322717	-0.290917	-0.306817
BCAS2_-_115124226	-0.466575	-0.77497	-0.620772
BCAS2_-_115124279	-0.0711635	-0.042199	-0.0566812
BCAS2_-_115124350	0.0215205	0.0243294	0.022925
BCAS2_-_115124353	-0.016966	-0.00281842	-0.00989224
BCAS2_-_115124363	0.0451541	-0.0154815	0.0148363
BCAS2_-_115124380	-0.0370378	-0.0358035	-0.0364207
BCAS2_-_115124385	-0.0716798	-0.0543902	-0.063035
BCAS2_-_115124395	0.0108541	0.0306405	0.0207473
BCAS2_-_115124396	-0.00523208	-0.0216086	-0.0134203
BCAS2_-_115124399	0.0035833	-0.0216592	-0.00903796
BCAS2_-_115124418	0.00230341	-0.0191252	-0.00841091
BCAS2_-_115124439	-0.0288701	-0.0391058	-0.0339879
BCAS2_-_115124489	0.0060674	-0.00630099	-0.000116798
BCAS2_-_115124492	-0.0126734	0.0281015	0.00771406
BCAS2_-_115124506	0.00284014	-0.0136508	-0.00540535
BCAS2_-_115124507	-0.0253751	0.00947371	-0.00795068
BCAS2_-_115124508	0.0167693	-0.00754084	0.00461421
BCAS2_-_115124540	-0.135719
BCAS2_-_115124545	-0.0410247	-0.0266754	-0.0338501
BCAS2_-_115124565	-0.0372152	0.0387254	0.000755092
BCAS2_-_115124568	0.0572743	-0.0548787	0.0011978
BCAS2_-_115124569	-0.0120078	-0.0276227	-0.0198152
BCAS2_-_115124575	0.00749962	-0.0202639	-0.00638215
BCAS2_-_115124588	0.000405588	0.0264361	0.0134209
BCAS2_-_115124592	0.00255826	0.0172479	0.00990309
BCAS2_-_115124593	0.00553554	-0.0255331	-0.00999877
BCAS2_-_115125019	-0.0191339	0.0733686	0.0271174
BCAS2_-_115125020
BCAS2_-_115125054	-0.0108735	0.0340945	0.0116105
BCAS2_-_115125089	0.0901912	0.00694865	0.0485699
BCAS2_-_115125105	0.0213052	-0.00299241	0.0091564
BCAS2_-_115125165	-0.00934872	0.0328928	0.0117721
BCR_+_23520280	-0.00886367	-0.0102578	-0.00956075
BCR_+_23520621	0.0168618	0.022036	0.0194489
BCR_+_23520665	-0.00238214	0.0222261	0.00992199
BCR_+_23520669	0.0385366	0.0300462	0.0342914
BCR_+_23520670	0.0127525	-0.00686986	0.00294131
BCR_+_23520671	0.0332989	0.0210746	0.0271868
BCR_+_23520681	-0.00380636	-0.00843435	-0.00612036
BCR_+_23520707	-0.0101062	-0.00966636	-0.00988629
BCR_+_23520760	-0.0382043	-0.0105101	-0.0243572
BCR_+_23520833	0.0231141	0.0239532	0.0235336
BCR_+_23520837	0.00849358	0.00657956	0.00753657
BCR_+_23520842	0.0469831	-0.00284252	0.0220703
BCR_+_23520856	-0.0258823	-0.0316613	-0.0287718
BCR_+_23520857	-0.00861567	-0.0287916	-0.0187036
BCR_+_23520868	0.0180499	0.00816855	0.0131092
BCR_+_23520886	-0.0109052	0.0770482	0.0330715
BCR_+_23520924	-0.00502487	-0.0344915	-0.0197582
BCR_+_23520925	-0.0115971	0.0276852	0.00804405
BCR_+_23520926	0.00868332	0.0120578	0.0103706
BCR_+_23520964	-0.00572203	-0.0151941	-0.0104581
BCR_+_23521012	0.00977545	0.0021661	0.00597078
BCR_+_23521151	0.00429015	0.0252912	0.0147907
BCR_+_23521159	-0.00251517	0.00205361	-0.000230782
BCR_+_23521258	-0.0169313	0.00530507	-0.00581314
BCR_+_23521276	-0.00127853	0.0253856	0.0120535
BCR_+_23521277	0.0191739	-0.00182571	0.00867409
BCR_+_23521322	-0.0108735
BCR_+_23521351	-0.0283616	0.012916	-0.0077228
BCR_+_23521388	0.0106159	-0.0328358	-0.0111099
BCR_+_23521389	0.0193838	0.0338378	0.0266108
BCR_+_23521397	-0.000410732	-0.0071189	-0.00376481
BCR_+_23521486	-0.006615	-0.0340363	-0.0203257
BCR_+_23521527	-0.00844975	0.0341689	0.0128596
BCR_+_23521528	-0.0298404	0.0275618	-0.00113928
BCR_+_23521561	-0.0104967	-0.0165395	-0.0135181
BCR_+_23521614	0.0923386	-0.0444047	0.023967
BCR_+_23521622	-0.0362222	0.0258349	-0.00519363
BCR_+_23521672	0.0012628	0.0496837	0.0254732
BCR_+_23521680	3.69822e-05	-0.00556394	-0.00276348
BCR_+_23521699	0.0282683	-0.017801	0.00523367
BCR_+_23521700	0.0363506	-0.019624	0.00836328
BCR_+_23521701	0.0316613	0.0598664	0.0457638
BCR_+_23521744	-0.0123219	0.0236855	0.00568182
BCR_+_23521763	0.00824536	0.0425127	0.025379
BCR_+_23521783	-0.00290254	-0.0317502	-0.0173264
BCR_+_23521839	0.0172954	0.0594265	0.038361
BCR_+_23521866	0.0136561	0.00970531	0.0116807
BCR_+_23521878	-0.0726259	0.0195513	-0.0265373
BCR_+_23521893	-0.0130989	-0.00704778	-0.0100733
BCR_+_23521904	-0.00118679	-0.024175	-0.0126809
BCR_+_23521907	0.00120886	0.0118737	0.00654127
BCR_+_23521919	0.019768	0.0216754	0.0207217
BCR_+_23521934	0.015456	0.0465984	0.0310272
BCR_+_23521975	0.00230904	0.0120939	0.00720148
BCR_+_23521976	0.0437295	-0.00741421	0.0181576
BCR_+_23521979	-0.0274377	-0.00743407	-0.0174359
BCR_+_23521980	-0.00908865	-0.0609745	-0.0350316
BCR_+_23521984	-0.00690222	-0.000501118	-0.00370167
BCR_+_23522001	-0.0290046	0.00207035	-0.0134671
BCR_+_23522030	-0.0154121	0.0203999	0.00249392
BCR_+_23522043	0.0499541	-0.00168302	0.0241355
BCR_+_23522077	-0.00324216	0.0135915	0.00517467
BCR_+_23522112	0.0150078	0.0150247	0.0150163
BCR_+_23522124	-0.0330925	-0.00295891	-0.0180257
BCR_+_23522125	-0.047953	0.0222791	-0.012837
BCR_+_23522179	-0.0131233	-0.0191729	-0.0161481
BCR_+_23522204	-0.036058	-0.0222286	-0.0291433
BCR_+_23522284	-0.0297285	0.0042075	-0.0127605
BCR_+_23522364	0.016202	-0.0317303	-0.00776415
BCR_+_23522367	0.0189109	-0.0077487	0.00558112
BCR_+_23522372	0.0265826	0.0423021	0.0344424
BCR_+_23522392	-0.00671587	-0.00758696	-0.00715141
BCR_+_23522398	0.0163961	0.0133616	0.0148789
BCR_+_23522416	0.00875688	0.0717669	0.0402619
BCR_+_23522417	0.040813	0.0200983	0.0304556
BCR_+_23522449	-0.0530611	-0.0200697	-0.0365654
BCR_+_23522480	-0.0367133	-0.00860991	-0.0226616
BCR_+_23522481	-0.0106926	-0.0471918	-0.0289422
BCR_+_23522482	-0.00858741	-0.000853447	-0.00472043
BCR_+_23522504	0.0152573	0.0198983	0.0175778
BCR_+_23522533	-0.00365289	-0.00821853	-0.00593571
BCR_+_23522586	-0.00691637	-0.00724527	-0.00708082
BCR_+_23522595	-0.0738794	-0.076738	-0.0753087
BCR_+_23522599	-0.0790364	-0.0767114	-0.0778739
BCR_+_23522602	-0.035814	-0.032967	-0.0343905
BCR_+_23522603	0.0225626	-0.000551858	0.0110053
BCR_+_23522609	0.0160794	-0.0312807	-0.00760066
BCR_+_23522610	-0.066584	-0.0362577	-0.0514208
BCR_+_23522634	-0.255493	-0.242481	-0.248987
BCR_+_23522635	-0.297146	-0.346114	-0.32163
BCR_+_23522638	-0.000199209	-0.00493964	-0.00256942
BCR_+_23522645	-0.406309	-0.42145	-0.413879
BCR_+_23522657	0.00248633	-0.00542628	-0.00146997
BCR_+_23522670	-0.146423	-0.151933	-0.149178
BCR_+_23522677	-0.303065	-0.329528	-0.316297
BCR_+_23522678	-0.087314	-0.0390838	-0.0631989
BCR_+_23522682	-0.116929	-0.136247	-0.126588
BCR_+_23522683	-0.0360403	0.0153634	-0.0103384
BCR_+_23522707	-0.440543	-0.206524	-0.323534
BCR_+_23522834	-0.0425657	-0.0572543	-0.04991
BCR_+_23522840	-0.218446	-0.40047	-0.309458
BCR_+_23522857	0.0143541	-0.0109031	0.00172549
BCR_+_23522879	-0.363267	-0.793754	-0.578511
BCR_+_23522880	-0.141546	-0.193147	-0.167347
BCR_+_23522885	-0.447492	-0.393968	-0.42073
BCR_+_23522890	-0.371275	-0.653425	-0.51235
BCR_+_23522903	-0.0175444	0.000462411	-0.00854102
BCR_+_23522904	-0.00204508	0.0104225	0.00418872
BCR_+_23522905	-0.0297783	-0.0594027	-0.0445905
BCR_+_23522930	-0.0158873	-0.0498132	-0.0328502
BCR_+_23522931	-0.00904952	-0.0249617	-0.0170056
BCR_+_23522936	-0.234885	-0.20299	-0.218938
BCR_+_23522959	-0.0138754	-0.0165354	-0.0152054
BCR_+_23522967	-0.134397	-0.148809	-0.141603
BCR_+_23522974	-0.299596	-0.325722	-0.312659
BCR_+_23522996	-0.344666	-0.618813	-0.48174
BCR_+_23523027	-0.0181885	0.0614908	0.0216511
BCR_+_23523030	0.0234887	-0.0118283	0.00583018
BCR_+_23523051	-0.0667798	-0.113606	-0.0901929
BCR_+_23523068	0.0153464	-0.0188903	-0.00177196
BCR_+_23523089	-0.433347	-0.348559	-0.390953
BCR_+_23523092	-0.218819	-0.214879	-0.216849
BCR_+_23523105	0.00574134	-0.041856	-0.0180573
BCR_+_23523106	-0.0107323	-0.0155951	-0.0131637
BCR_+_23523107	-0.00905916	-0.0105601	-0.00980965
BCR_+_23523117	-0.0122093	-0.0231511	-0.0176802
BCR_+_23523118	-0.00776838	-0.00275299	-0.00526069
BCR_+_23523136	-0.0022641	-0.0237833	-0.0130237
BCR_+_23523140	-0.213894	-0.242358	-0.228126
BCR_+_23523145	-0.399699	-0.337752	-0.368725
BCR_+_23523155	-0.249222	-0.249327	-0.249275
BCR_+_23523156	-0.0132906	0.00560383	-0.00384341
BCR_+_23523192	-0.0301985	0.00939137	-0.0104036
BCR_+_23523204	-0.271075	-0.646003	-0.458539
BCR_+_23523205	-0.00273456	0.00856164	0.00291354
BCR_+_23523206	-0.0879441	-0.120091	-0.104018
BCR_+_23523265	-0.160183	-0.137137	-0.14866
BCR_+_23523268	-0.00621063	-0.0425772	-0.0243939
BCR_+_23523308	-0.287951	-0.349648	-0.3188
BCR_+_23523320	0.052802	0.027156	0.039979
BCR_+_23523337	0.037103	-0.052618	-0.00775749
BCR_+_23523377	-0.0389132	0.00723098	-0.0158411
BCR_+_23523394	-0.307366	-0.317357	-0.312361
BCR_+_23523395	-0.0915946	-0.0840055	-0.0878001
BCR_+_23523397	-0.189713	-0.275249	-0.232481
BCR_+_23523406	-0.340564	-0.284597	-0.312581
BCR_+_23523409	-0.00392579	-0.015265	-0.00959539
BCR_+_23523414	-0.194912	-0.34068	-0.267796
BCR_+_23523415	-0.0711025	-0.072193	-0.0716478
BCR_+_23523416	-0.0175784	-0.0166394	-0.0171089
BCR_+_23523435	0.00406862	-0.0227307	-0.00933103
BCR_+_23523441	-0.0276117	-0.00101931	-0.0143155
BCR_+_23523447	-0.0433363	-0.0321138	-0.037725
BCR_+_23523451	-0.166422	-0.195955	-0.181188
BCR_+_23523464	0.0332797	0.00588988	0.0195848
BCR_+_23523468	-0.307836	-0.297304	-0.30257
BCR_+_23523471	-0.0200401	0.0111391	-0.0044505
BCR_+_23523472	-0.124298	-0.277977	-0.201137
BCR_+_23523483	0.00957303	0.0408323	0.0252027
BCR_+_23523484	-0.0234114	-0.0148542	-0.0191328
BCR_+_23523490	-0.00900546	-0.0095152	-0.00926033
BCR_+_23523491	-0.003306	0.019157	0.00792549
BCR_+_23523495	-0.0173605	0.0605988	0.0216192
BCR_+_23523496	-0.0967324	-0.115505	-0.106119
BCR_+_23523528	-0.00881148	0.00956746	0.000377992
BCR_+_23523539	0.00543236	0.00608189	0.00575713
BCR_+_23523547	0.0208268	0.0130217	0.0169242
BCR_+_23523556	-0.102295	-0.121139	-0.111717
BCR_+_23523578	-0.00662903	0.0173223	0.00534664
BCR_+_23523585	-0.0103046	0.00583171	-0.00223642
BCR_+_23523586	0.00733837	-0.0153452	-0.00400341
BCR_+_23523587	-0.0126748	0.0120521	-0.000311339
BCR_+_23523588	-0.0165452	0.0258987	0.00467673
BCR_+_23523592	-0.0307759	-0.00102662	-0.0159012
BCR_+_23523613	-0.00177766	0.0471705	0.0226964
BCR_+_23523629	-0.00290634	0.00888423	0.00298894
BCR_+_23523638	-0.0144161	-0.00765495	-0.0110355
BCR_+_23523648	-0.0638496	-0.0742526	-0.0690511
BCR_+_23523649	-0.037883	-0.0412919	-0.0395875
BCR_+_23523661	0.00420777	-0.0136684	-0.00473033
BCR_+_23523669	0.0116336	0.00754013	0.00958688
BCR_+_23523670	0.0289466	-0.0106482	0.00914921
BCR_+_23523695	-0.00852845	0.033222	0.0123468
BCR_+_23523707	-0.00624683	0.0268848	0.010319
BCR_+_23523766	-0.00636301	0.00295423	-0.00170439
BCR_+_23523790	-0.0284874	-0.0357478	-0.0321176
BCR_+_23523791	-0.00155164	0.0270464	0.0127474
BCR_+_23523826	0.0479777	-0.00255231	0.0227127
BCR_+_23523831	-0.0325837	-0.0643503	-0.048467
BCR_+_23523832	-0.0616516	-0.043801	-0.0527263
BCR_+_23523833	-0.0606842	-0.13614	-0.098412
BCR_+_23523834	-0.12417	-0.159321	-0.141746
BCR_+_23523839	-0.093438	-0.111439	-0.102439
BCR_+_23523892	-0.0290665	-0.0818147	-0.0554406
BCR_+_23523902	-0.0285837	-0.0343102	-0.031447
BCR_+_23523903	0.0133349	0.0145046	0.0139198
BCR_+_23523911	-0.00639464	0.0107534	0.00217937
BCR_+_23523923	-0.0241748	-0.0356068	-0.0298908
BCR_+_23523934	-0.00188996	-0.011187	-0.0065385
BCR_+_23523954	-0.00230152	0.00193918	-0.000181174
BCR_+_23523960	-0.072139	-0.0867619	-0.0794505
BCR_+_23523964	-0.0354652	-0.0447781	-0.0401216
BCR_+_23523965	0.00491506	0.0161746	0.0105448
BCR_+_23523974	-0.0107955	-0.0140156	-0.0124055
BCR_+_23523978	-0.105616	-0.0736226	-0.0896194
BCR_+_23523979	-0.0489201	-0.070926	-0.0599231
BCR_+_23523983	-0.10036	-0.0580459	-0.0792032
BCR_+_23524029	-0.0495096	0.0124617	-0.018524
BCR_+_23524034	-0.0221897	-0.00574228	-0.013966
BCR_+_23524043	-0.0378867	0.0953736	0.0287435
BCR_+_23524070	-0.103511	-0.144776	-0.124143
BCR_+_23524075	-0.00103643	-0.0303456	-0.015691
BCR_+_23524080	0.0121926	0.00976725	0.0109799
BCR_+_23524081	-0.0274404	-0.00327311	-0.0153567
BCR_+_23524082	-0.0738559	-0.0718086	-0.0728322
BCR_+_23524090	-0.0217014	-0.0155926	-0.018647
BCR_+_23524096	-0.0163085	0.00394817	-0.00618016
BCR_+_23524097	0.030452	0.00913113	0.0197916
BCR_+_23524098	0.00154693	-0.0219381	-0.0101956
BCR_+_23524099	-0.0193941	0.0154455	-0.00197429
BCR_+_23524100	0.0263633	-0.0134009	0.00648122
BCR_+_23524132	-0.0362343	0.00401989	-0.0161072
BCR_+_23524134	0.0278898	-0.00764091	0.0101244
BCR_+_23524147	-0.0900626	-0.073468	-0.0817653
BCR_+_23524157	0.00028142	-0.00141306	-0.000565823
BCR_+_23524165	-0.0111471	0.0463969	0.0176249
BCR_+_23524183	-0.00982213	0.0177986	0.00398822
BCR_+_23524219	-0.143084	-0.0925539	-0.117819
BCR_+_23524222	-0.142029	-0.1637	-0.152864
BCR_+_23524235	-0.0410962	-0.0312839	-0.0361901
BCR_+_23524247	-0.0732646	-0.0481937	-0.0607291
BCR_+_23524254	-0.0342445	-0.0654109	-0.0498277
BCR_+_23524255	-0.0137994	-0.0680264	-0.0409129
BCR_+_23524276	0.00681695	0.0344367	0.0206268
BCR_+_23524295	-0.0558048	-0.0277584	-0.0417816
BCR_+_23524296	-0.00572476	0.0177385	0.00600687
BCR_+_23524310	-0.0973544	-0.14123	-0.119292
BCR_+_23524322	-0.0564679	-0.043282	-0.0498749
BCR_+_23524331	-0.171762	-0.16918	-0.170471
BCR_+_23524332	-0.0599304	-0.0531814	-0.0565559
BCR_+_23524351	-0.00917454	-0.025235	-0.0172048
BCR_+_23524354	-0.0779232	-0.0265326	-0.0522279
BCR_+_23524367	0.00553216	-0.0279178	-0.0111928
BCR_+_23524389	-0.0028862	-0.0115826	-0.00723441
BCR_+_23524390	-0.0442097	-0.0483886	-0.0462991
BCR_+_23524440	-0.0014838	-0.00458603	-0.00303491
BCR_+_23524457	0.000306064	-0.00638495	-0.00303944
BCR_+_23524476	0.00432748	-0.0378371	-0.0167548
BCR_+_23524566	0.0151974	-0.00352618	0.00583562
BCR_+_23524572	-0.0377451	-0.0371618	-0.0374534
BCR_+_23524596	0.012138	-0.0547334	-0.0212977
BCR_+_23524600	0.0404751	-0.0120472	0.014214
BCR_+_23524676	-0.0656544	-0.130919	-0.0982869
BCR_+_23524746	-0.0510597	-0.0579915	-0.0545256
BCR_+_23524749	0.00990147	-0.0559288	-0.0230137
BCR_+_23524767	-0.0316803	-0.0262869	-0.0289836
BCR_+_23524772	0.0315405	0.0390403	0.0352904
BCR_+_23524797	-0.0325884	-0.0254277	-0.0290081
BCR_+_23524815	-0.0109733	-0.0368365	-0.0239049
BCR_+_23524862	-0.0235251	-0.0214952	-0.0225101
BCR_+_23524870	0.0509606	-0.044098	0.00343131
BCR_+_23524871	-0.0365478	0.0335881	-0.00147981
BCR_+_23524872	-0.0185385	-0.0292885	-0.0239135
BCR_+_23524936	0.00654385	-0.0276264	-0.0105413
BCR_+_23524970	-0.0252565	-0.00224089	-0.0137487
BCR_+_23524978	-0.0408365	-0.0345761	-0.0377063
BCR_+_23525101	-0.0191203	-0.0362394	-0.0276798
BCR_+_23525106	-0.0499085	-0.0307535	-0.040331
BCR_+_23525107	-0.0150591	-0.0495321	-0.0322956
BCR_+_23525120	0.0290014	-0.00448218	0.0122596
BCR_+_23525144	-0.0381621	-0.0134141	-0.0257881
BCR_+_23525170	-0.0177886	-0.0178273	-0.0178079
BCR_+_23525183	-0.00986278	0.000846737	-0.00450802
BCR_+_23525187	-0.00899497	-0.058556	-0.0337755
BCR_+_23525188	-0.0349462	-0.00589725	-0.0204217
BCR_+_23525189	-0.018764	0.0480837	0.0146599
BCR_+_23525221	-0.0236523	0.00518064	-0.00923582
BCR_-_23520660	-0.00410878	-0.00579057	-0.00494968
BCR_-_23520661	-0.0299339	0.011044	-0.00944497
BCR_-_23520680	0.0543575	-0.0600775	-0.00285998
BCR_-_23520686	-0.0054882	-0.00768257	-0.00658538
BCR_-_23520743	-0.00817701	-0.00945061	-0.00881381
BCR_-_23520749	-0.0166484	0.00398059	-0.00633389
BCR_-_23520766	0.0254446	-0.00546871	0.00998794
BCR_-_23520767	0.0103009	-0.0394323	-0.0145657
BCR_-_23520774	0.0168204	-0.00344144	0.00668946
BCR_-_23520775	-0.0165814	0.0126395	-0.00197096
BCR_-_23520781	0.00442667	-0.0185895	-0.0070814
BCR_-_23520789	-0.0239111	-0.0292885	-0.0265998
BCR_-_23520801	0.000284186	0.0164599	0.00837203
BCR_-_23520853	-0.00261628	0.0220449	0.00971431
BCR_-_23520854	-0.00573081	-0.0327306	-0.0192307
BCR_-_23520855	-0.012028	-0.00829337	-0.0101607
BCR_-_23520862	-0.0186319	0.0121711	-0.00323039
BCR_-_23520863	-0.0925706	-0.131019	-0.111795
BCR_-_23520872	-0.00884716	0.0084307	-0.000208229
BCR_-_23520908	0.0255788	0.0883555	0.0569671
BCR_-_23520945	0.0260944	0.0200091	0.0230518
BCR_-_23520985	0.0411317	-0.0301648	0.00548345
BCR_-_23521010	-0.0615912
BCR_-_23521018	0.0148713	0.0104859	0.0126786
BCR_-_23521023	-0.00846074	-0.0397277	-0.0240942
BCR_-_23521035	-0.00108112	-0.0111517	-0.00611642
BCR_-_23521083	0.0104016	0.00432406	0.00736284
BCR_-_23521091	0.0112208	0.0124522	0.0118365
BCR_-_23521162	0.0357467	0.0150683	0.0254075
BCR_-_23521168	0.0014033	0.0102537	0.00582848
BCR_-_23521169	0.000256916	0.0317057	0.0159813
BCR_-_23521170	0.0192308	0.00448689	0.0118588
BCR_-_23521272	0.00973575	-0.0234796	-0.00687194
BCR_-_23521297	-0.0049644	0.000630759	-0.00216682
BCR_-_23521314	-0.0198966	0.00552192	-0.00718737
BCR_-_23521315	0.00732791	-0.00873084	-0.000701465
BCR_-_23521333	-0.0135194	-0.0118179	-0.0126686
BCR_-_23521364	0.0581257	0.0171094	0.0376176
BCR_-_23521370	-0.0206576	-0.0175998	-0.0191287
BCR_-_23521371	-0.0180979	0.0189894	0.000445738
BCR_-_23521374	0.0226394	0.00512629	0.0138829
BCR_-_23521377	-0.0288434	-0.0276026	-0.028223
BCR_-_23521405	-0.0414762	-0.0168924	-0.0291843
BCR_-_23521406	0.0178803	0.0164735	0.0171769
BCR_-_23521420	0.0147718	-0.0144702	0.000150825
BCR_-_23521423	0.0404113	0.0263431	0.0333772
BCR_-_23521477	0.00347897	-0.00540648	-0.000963754
BCR_-_23521539	0.000858417	-0.00749139	-0.00331649
BCR_-_23521654	0.0447965	0.092625	0.0687107
BCR_-_23521710	-0.0186204	-0.0347515	-0.0266859
BCR_-_23521711	0.0208848	0.0057251	0.0133049
BCR_-_23521714	0.00558048	-0.0229062	-0.00866285
BCR_-_23521723	-0.0255369	0.0250074	-0.000264779
BCR_-_23521724	-0.024598	0.0400343	0.00771814
BCR_-_23521739	-0.00745959	0.00942245	0.000981432
BCR_-_23521748	-0.0121748	0.0298715	0.00884834
BCR_-_23521769	0.0124878	-0.0317814	-0.00964681
BCR_-_23521801	0.00604432	0.00521099	0.00562766
BCR_-_23521845	-0.00732773	0.0023303	-0.00249871
BCR_-_23521876	0.0290801	-0.0568727	-0.0138963
BCR_-_23521900	0.00643616	-0.0450011	-0.0192825
BCR_-_23521933	-0.000881304	-0.034501	-0.0176912
BCR_-_23521948	0.0340653	0.0107662	0.0224157
BCR_-_23521949	-0.00314188	-0.00209443	-0.00261816
BCR_-_23521993	-0.0128213	-0.0220675	-0.0174444
BCR_-_23522005	-0.0343552	-0.00327614	-0.0188157
BCR_-_23522028	-0.0107543	-0.0205626	-0.0156584
BCR_-_23522037	0.0140904	0.0134368	0.0137636
BCR_-_23522081	0.00997018	0.0111799	0.010575
BCR_-_23522139	0.00220208	-0.0153457	-0.0065718
BCR_-_23522140	-0.00942927	-0.050607	-0.0300181
BCR_-_23522178	-0.0217599	-0.0212142	-0.021487
BCR_-_23522197	-0.0431517	0.021988	-0.0105819
BCR_-_23522198	-0.0047294	-0.0286585	-0.016694
BCR_-_23522219	0.000377924	-0.0077936	-0.00370784
BCR_-_23522236	-0.0115982	-0.0174822	-0.0145402
BCR_-_23522237	-0.0229324	-0.0218942	-0.0224133
BCR_-_23522238	-0.0372046	-0.00860065	-0.0229026
BCR_-_23522244	-0.040606	-0.0647266	-0.0526663
BCR_-_23522246	-0.113073	-0.164654	-0.138864
BCR_-_23522264	0.0123447	-0.023311	-0.00548316
BCR_-_23522267	-0.00730343	-0.0160119	-0.0116577
BCR_-_23522321	-0.0190477	-0.038313	-0.0286803
BCR_-_23522324	-0.0245559	-0.0344193	-0.0294876
BCR_-_23522375	0.0026775	-0.0337996	-0.0155611
BCR_-_23522378	-0.0223482	-0.0339722	-0.0281602
BCR_-_23522379	-0.0662835	-0.0309241	-0.0486038
BCR_-_23522380	-0.0317508	-0.121846	-0.0767986
BCR_-_23522402	-0.00411409	-0.0103671	-0.00724061
BCR_-_23522415	-0.00643017	-0.0442972	-0.0253637
BCR_-_23522438	0.0240927	0.0103241	0.0172084
BCR_-_23522447	-0.0275932	-0.0206939	-0.0241435
BCR_-_23522453	-0.0187457	0.00822543	-0.00526011
BCR_-_23522454	-0.028445	-0.00916556	-0.0188053
BCR_-_23522475	-0.014671	0.0329224	0.0091257
BCR_-_23522476	0.0215497	0.00724301	0.0143964
BCR_-_23522477	-0.0261849	0.00558388	-0.0103005
BCR_-_23522478	0.0187608	0.0110506	0.0149057
BCR_-_23522486
BCR_-_23522522	-0.0218531	0.0252606	0.00170373
BCR_-_23522523	-0.0085319	0.0319396	0.0117039
BCR_-_23522555	-0.0881791	-0.0867759	-0.0874775
BCR_-_23522556	-0.028907	-0.0338372	-0.0313721
BCR_-_23522559	-0.0526367	-0.0586731	-0.0556549
BCR_-_23522574	-0.024494	-0.0133325	-0.0189133
BCR_-_23522575	-0.0043725	-0.00033293	-0.00235272
BCR_-_23522576	-0.000757756	-0.024953	-0.0128554
BCR_-_23522577	-0.0101795	-0.0143842	-0.0122818
BCR_-_23522590	-0.0266017	-0.0203707	-0.0234862
BCR_-_23522591	0.0257008	-0.00805876	0.00882102
BCR_-_23522592	-0.0313645	-0.00464891	-0.0180067
BCR_-_23522620	-0.000613849	0.0163381	0.0078621
BCR_-_23522642	0.00192914	-0.0353951	-0.016733
BCR_-_23522662	-0.0653256	-0.0272508	-0.0462882
BCR_-_23522705	-0.265125	-0.259182	-0.262154
BCR_-_23522706	-0.323576	-0.351802	-0.337689
BCR_-_23522710	-0.539529	-0.560087	-0.549808
BCR_-_23522711	-0.0697591	-0.101572	-0.0856655
BCR_-_23522714	-0.355845	-0.402812	-0.379329
BCR_-_23522715	-0.211623	-0.291575	-0.251599
BCR_-_23522732	-0.409893	-0.355348	-0.38262
BCR_-_23522736	-0.147309	-0.165999	-0.156654
BCR_-_23522764	-0.331483	-0.524338	-0.42791
BCR_-_23522818	-0.493601	-0.612934	-0.553268
BCR_-_23522823	-0.517178	-0.372884	-0.445031
BCR_-_23522832	-0.248862	-0.240892	-0.244877
BCR_-_23522853	-0.410852	-0.449875	-0.430364
BCR_-_23522856	-0.315282	-0.344197	-0.329739
BCR_-_23522861	-0.00518887	-0.014211	-0.00969994
BCR_-_23522864	-0.315657	-0.379281	-0.347469
BCR_-_23522897	-0.301646	-0.1991	-0.250373
BCR_-_23522900	-0.0108146	-0.025229	-0.0180218
BCR_-_23522920	-0.192397	-0.431159	-0.311778
BCR_-_23522948	-0.191916	-0.179809	-0.185863
BCR_-_23523007	-0.266839	-0.501822	-0.384331
BCR_-_23523047	-0.0127456	0.00800769	-0.00236894
BCR_-_23523048	0.0186175	-0.016661	0.00097824
BCR_-_23523049	-0.0142148	0.0334781	0.00963162
BCR_-_23523050	0.0165975	-0.00903837	0.00377959
BCR_-_23523058	0.0312391	0.000879	0.0160591
BCR_-_23523103	-0.00547333	-0.00617741	-0.00582537
BCR_-_23523124	-0.270231	-0.274895	-0.272563
BCR_-_23523135	-0.286696	-0.386028	-0.336362
BCR_-_23523150	-0.211882	-0.206542	-0.209212
BCR_-_23523153	-0.222334	-0.369328	-0.295831
BCR_-_23523163	-0.33214	-0.46485	-0.398495
BCR_-_23523171	-0.420669	-0.369271	-0.39497
BCR_-_23523174	-0.458226	-0.453992	-0.456109
BCR_-_23523179	-0.0231447	-0.00281586	-0.0129803
BCR_-_23523183	-0.273134	-0.263666	-0.2684
BCR_-_23523195	-0.140709	-0.138497	-0.139603
BCR_-_23523216	-0.234025	-0.18793	-0.210977
BCR_-_23523231	-0.164733	-0.210798	-0.187765
BCR_-_23523232	-0.0765258	-0.0711488	-0.0738373
BCR_-_23523246	-0.188969	-0.206025	-0.197497
BCR_-_23523252	-0.295013	-0.316503	-0.305758
BCR_-_23523275	-0.255772	-0.274707	-0.26524
BCR_-_23523282	0.022834	0.0399353	0.0313846
BCR_-_23523288	-0.0756332	-0.0614079	-0.0685206
BCR_-_23523336	-0.170372	-0.17328	-0.171826
BCR_-_23523342	-0.0189149	0.0121646	-0.00337516
BCR_-_23523362	-0.132859	-0.206047	-0.169453
BCR_-_23523371	-0.15378	-0.155548	-0.154664
BCR_-_23523372	-0.127245	-0.215342	-0.171294
BCR_-_23523373	-0.158706	-0.232772	-0.195739
BCR_-_23523380	-0.102534	-0.173596	-0.138065
BCR_-_23523387	-0.024117	-0.0151032	-0.0196101
BCR_-_23523393	-0.000238046	-0.0218696	-0.0110538
BCR_-_23523403	-0.251683	-0.457202	-0.354442
BCR_-_23523457	-0.0393459	-0.0630194	-0.0511826
BCR_-_23523489	-0.150478	-0.192784	-0.171631
BCR_-_23523502	-0.229317	-0.319372	-0.274344
BCR_-_23523508	-0.102858	-0.10699	-0.104924
BCR_-_23523516	-0.11068	-0.165127	-0.137904
BCR_-_23523517	-0.0651189	-0.0902849	-0.0777019
BCR_-_23523522	-0.0322239	-0.0408523	-0.0365381
BCR_-_23523527	0.0206524	0.0336308	0.0271416
BCR_-_23523545	-0.0392507	-0.00815939	-0.023705
BCR_-_23523550	-0.0042321	-0.00280356	-0.00351783
BCR_-_23523551	0.0198792	0.037622	0.0287506
BCR_-_23523564	-0.0262188	-0.0152652	-0.020742
BCR_-_23523565	0.00662939	0.0186265	0.012628
BCR_-_23523567	-0.127485	-0.103991	-0.115738
BCR_-_23523572	-0.0332376	-0.0521116	-0.0426746
BCR_-_23523573	-0.198228	-0.241312	-0.21977
BCR_-_23523581	-0.0185886	-0.0241119	-0.0213502
BCR_-_23523582	-0.0284143	-0.0204653	-0.0244398
BCR_-_23523583	-0.0250881	-0.0567859	-0.040937
BCR_-_23523600	0.0235851	0.0357408	0.0296629
BCR_-_23523611	0.0337086	-0.0543824	-0.0103369
BCR_-_23523626	0.0264808	0.0295804	0.0280306
BCR_-_23523636	0.0144486	0.00957491	0.0120118
BCR_-_23523637	-0.0163247	-0.0278133	-0.022069
BCR_-_23523643	0.000675621	0.00892387	0.00479975
BCR_-_23523654	0.000217249	-0.034937	-0.0173599
BCR_-_23523706	0.0215814	-0.0164882	0.00254663
BCR_-_23523711	-0.00325223	0.0145144	0.00563106
BCR_-_23523717	0.0239398	0.00927892	0.0166094
BCR_-_23523732	-0.00759646	0.0314504	0.011927
BCR_-_23523738	-0.0504532	-0.0514154	-0.0509343
BCR_-_23523756	0.00990894	0.0192314	0.0145702
BCR_-_23523757	-0.0122016	0.0176139	0.00270613
BCR_-_23523799	0.00222389	-0.0314917	-0.0146339
BCR_-_23523804	0.0166634	0.016676	0.0166697
BCR_-_23523805	0.0259143	0.000706464	0.0133104
BCR_-_23523816	-0.014148	-8.24821e-05	-0.00711526
BCR_-_23523817	0.0260426	-0.00331767	0.0113625
BCR_-_23523818	0.00493556	0.0295126	0.0172241
BCR_-_23523842	-0.0129853	-0.00779202	-0.0103887
BCR_-_23523843	-0.0623639	-0.00759077	-0.0349773
BCR_-_23523844	-0.0201	-0.0632758	-0.0416879
BCR_-_23523868	0.0105946	-0.0651865	-0.0272959
BCR_-_23523877	-0.00294934	-0.00165179	-0.00230057
BCR_-_23523888	0.00282301	0.0111391	0.00698103
BCR_-_23523918	-0.011818	0.0224707	0.00532635
BCR_-_23523940	-0.0286997	-0.00609698	-0.0173983
BCR_-_23523943	-0.0137485	0.0211142	0.00368286
BCR_-_23523950	-0.00985925	-0.000925003	-0.00539213
BCR_-_23523959	-0.00689367	0.0282183	0.0106623
BCR_-_23524000	-0.0333116	-0.0595566	-0.0464341
BCR_-_23524001	-0.00538733	-0.0124642	-0.00892577
BCR_-_23524002	0.0156616	0.000794203	0.00822792
BCR_-_23524003	-0.0149529	-0.000322772	-0.00763785
BCR_-_23524011	0.0283846	0.0154755	0.0219301
BCR_-_23524015	-0.000305736	-0.00174466	-0.0010252
BCR_-_23524016	0.015726	0.00365506	0.00969056
BCR_-_23524017	-0.0196911	-0.0278671	-0.0237791
BCR_-_23524020	0.0443045	-0.0139904	0.015157
BCR_-_23524062	0.0147018	0.0157684	0.0152351
BCR_-_23524079	-0.0135171	-0.0177555	-0.0156363
BCR_-_23524103	-0.173377	-0.156633	-0.165005
BCR_-_23524113	0.0107954	0.0139911	0.0123932
BCR_-_23524120	0.0053466	-0.0102147	-0.00243405
BCR_-_23524123	-0.0123064	0.0160208	0.00185721
BCR_-_23524126	-0.0128041	-0.00886074	-0.0108324
BCR_-_23524137	-0.079205	-0.0816201	-0.0804126
BCR_-_23524173	-0.0165783	-0.0237465	-0.0201624
BCR_-_23524176	-0.0220913	-0.0202503	-0.0211708
BCR_-_23524189	0.0133148	-0.0174904	-0.00208779
BCR_-_23524319	0.0316613	0.0196278	0.0256445
BCR_-_23524325	0.000270123	-0.00339573	-0.00156281
BCR_-_23524350	-0.0177572	0.0184416	0.000342168
BCR_-_23524378	-0.0461842	0.0249182	-0.010633
BCR_-_23524379	-0.0273535	-0.00431246	-0.015833
BCR_-_23524399	0.0155555	-0.0376319	-0.0110382
BCR_-_23524404	0.0053387	-0.0180353	-0.00634831
BCR_-_23524405	0.0184062	0.0221597	0.020283
BCR_-_23524417	-0.0382668	-0.0105911	-0.0244289
BCR_-_23524451	0.00441265	0.0243388	0.0143757
BCR_-_23524452	0.0282117	0.000608313	0.01441
BCR_-_23524465	0.00605861	-0.0510465	-0.0224939
BCR_-_23524466	-0.0509777	-0.0738953	-0.0624365
BCR_-_23524467	-0.0314556	-0.0245924	-0.028024
BCR_-_23524468	-0.0277723	-0.00887065	-0.0183215
BCR_-_23524471	-0.000883884	0.0250323	0.0120742
BCR_-_23524490	-0.0258868	-0.010494	-0.0181904
BCR_-_23524491	-0.0061022	-0.000227731	-0.00316497
BCR_-_23524492	-0.0199534	-0.00686986	-0.0134116
BCR_-_23524510	-0.0247309	-0.0121462	-0.0184385
BCR_-_23524514	-0.0272089	-0.0123467	-0.0197778
BCR_-_23524543	0.0050959	0.00273721	0.00391656
BCR_-_23524554	-0.046492	-0.0483883	-0.0474401
BCR_-_23524563	-0.00906101	0.00126909	-0.00389596
BCR_-_23524625	-0.0187161	-0.0119631	-0.0153396
BCR_-_23524637	-0.010966	0.0232953	0.00616465
BCR_-_23524643	0.0444568	0.00086253	0.0226596
BCR_-_23524657	-0.0200494	-0.0177349	-0.0188922
BCR_-_23524658	-0.0338659	-0.00935942	-0.0216127
BCR_-_23524662	-0.00583324	-0.0237359	-0.0147846
BCR_-_23524663	-0.0331683	0.0127846	-0.0101919
BCR_-_23524726	-0.00775794	0.0104999	0.00137096
BCR_-_23524739	-0.0564251	0.0409236	-0.00775073
BCR_-_23524775	-0.0292022	0.00169005	-0.0137561
BCR_-_23524784	0.0395973	-0.0254536	0.00707187
BCR_-_23524824	-0.00331181	0.0135418	0.005115
BCR_-_23524838	0.0187333	0.0128357	0.0157845
BCR_-_23524856	0.00844271	-0.0239756	-0.00776643
BCR_-_23524889	-0.0449577	-0.000384172	-0.0226709
BCR_-_23524892	-0.00679619	-0.00221887	-0.00450753
BCR_-_23524893	0.0054615	0.0112241	0.0083428
BCR_-_23524941	-0.00407297	0.00807263	0.00199983
BCR_-_23524957	0.0114519	-0.0721557	-0.0303519
BCR_-_23524999	0.0273241	-0.0157816	0.00577123
BCR_-_23525009	-0.0101936	-0.022004	-0.0160988
BCR_-_23525019	0.0493262	-0.006064	0.0216311
BCR_-_23525034	0.0130264	-0.0171851	-0.00207935
BCR_-_23525052	0.000704154	0.00782364	0.0042639
BCR_-_23525074	0.0185312	-0.0255316	-0.0035002
BCR_-_23525089	0.021806	0.0320888	0.0269474
BCR_-_23525124	0.0523925	0.0208679	0.0366302
BCR_-_23525133	0.00594245	0.00482337	0.00538291
BCR_-_23525134	0.0118663	0.0313945	0.0216304
BCR_-_23525164	-0.0035529	-0.00865821	-0.00610556
BCR_-_23525175	0.0275142	0.0455958	0.036555
BDP1_+_70750521	0.0306048	0.00875425	0.0196795
BDP1_+_70750522	0.0224158	0.0130421	0.0177289
BDP1_+_70750580	-0.0123566	0.0296283	0.00863588
BDP1_+_70750584	-0.00746396	0.0318629	0.0121995
BDP1_+_70750613	0.0408592	-0.00846075	0.0161992
BDP1_+_70750616	-0.0209451	0.0187736	-0.00108574
BDP1_+_70750785	-0.0214617	0.0326439	0.00559108
BDP1_+_70751077	0.0370844	0.0480073	0.0425458
BDP1_+_70751081	-0.00405822	0.0100645	0.00300314
BDP1_+_70751113	0.0223668	-0.0143105	0.00402817
BDP1_+_70751218	-0.0045061	0.0369155	0.0162047
BDP1_+_70751236	-0.00515367	0.0168441	0.00584519
BDP1_+_70751276	0.0160316	0.00361802	0.00982481
BDP1_+_70751346	0.0236797	-0.0255016	-0.000910934
BDP1_+_70751356	-0.0235493	-0.0133088	-0.0184291
BDP1_+_70751389	-0.00456957	0.0299451	0.0126878
BDP1_+_70751390	0.0203726	0.0179577	0.0191652
BDP1_+_70751492	-0.0741003	-0.124385	-0.0992425
BDP1_+_70751581	-0.0360925	-0.103361	-0.0697265
BDP1_+_70751582	-0.0764564	-0.0777622	-0.0771093
BDP1_+_70751627	-0.0593567	-0.0522141	-0.0557854
BDP1_+_70751628	-0.0299633	-0.0068682	-0.0184157
BDP1_+_70751629	-0.00623656	0.00225247	-0.00199204
BDP1_+_70751634	0.00655523	-0.00225318	0.00215102
BDP1_+_70751682	-0.0078288	-0.0429947	-0.0254118
BDP1_+_70751690	-0.457671	-0.700385	-0.579028
BDP1_+_70751691	-0.0713905	-0.0532807	-0.0623356
BDP1_+_70751692	0.0097991	0.00349358	0.00664634
BDP1_+_70751696	-0.131685	-0.163282	-0.147484
BDP1_+_70751699	-0.138055	-0.128298	-0.133177
BDP1_+_70751702	-0.0980885	-0.130513	-0.114301
BDP1_+_70751709	-0.045755	-0.167142	-0.106448
BDP1_+_70751721	-0.0267926	-0.00710428	-0.0169484
BDP1_+_70751734	-0.0347802	-0.0842678	-0.059524
BDP1_+_70751746	-0.0876747	-0.134378	-0.111026
BDP1_+_70751768	-0.0651502	-0.122815	-0.0939824
BDP1_+_70751777	-0.13278	-0.161574	-0.147177
BDP1_+_70751782	-0.0945216	-0.0979808	-0.0962512
BDP1_+_70751783	0.00707961	-0.0480047	-0.0204625
BDP1_+_70751784	-0.037535	-0.0265148	-0.0320249
BDP1_+_70751803	0.0135627	0.0510525	0.0323076
BDP1_+_70751809	-0.100429	-0.0738696	-0.0871494
BDP1_+_70751812	-0.0309452	-0.0866992	-0.0588222
BDP1_+_70751818	-0.00938419	0.00195266	-0.00371577
BDP1_+_70751837	0.0376037	0.024328	0.0309658
BDP1_+_70751842	-0.0401859	-0.0120426	-0.0261142
BDP1_+_70751843	-0.0105823	0.0149012	0.00215946
BDP1_+_70751863	0.0725683	0.0297489	0.0511586
BDP1_+_70751864	0.0254172	-0.0321626	-0.00337272
BDP1_+_70751905	-0.104899	-0.0298519	-0.0673754
BDP1_+_70751950	-0.013778	0.00482988	-0.00447405
BDP1_+_70751954	-0.0730285	-0.0361391	-0.0545838
BDP1_+_70752007	-0.0483591	-0.0185185	-0.0334388
BDP1_+_70752027	-0.0387425	0.0170758	-0.0108333
BDP1_+_70752056	0.0275517	-0.00426855	0.0116416
BDP1_+_70752138	0.0145256	-0.00902613	0.00274975
BDP1_+_70752181	-0.0079689	0.0025018	-0.00273355
BDP1_+_70752240	0.0108067	-0.012774	-0.000983671
BDP1_+_70752333	-0.00350441	0.0534286	0.0249621
BDP1_+_70752381	-0.0381264	-0.0495444	-0.0438354
BDP1_+_70752407	0.028484	-0.0654552	-0.0184856
BDP1_-_70750530	0.00883198	-0.000584308	0.00412383
BDP1_-_70750654	0.0255546	0.0460792	0.0358169
BDP1_-_70750740	0.0528673	-0.0353677	0.00874977
BDP1_-_70750745	-0.0243109	0.00466657	-0.00982217
BDP1_-_70750750	-0.00590761	-0.00186655	-0.00388708
BDP1_-_70751065	-0.0111286	-0.0076085	-0.00936855
BDP1_-_70751072	-0.00620454	0.0166163	0.00520588
BDP1_-_70751196	-0.0455621	-0.0170055	-0.0312838
BDP1_-_70751298
BDP1_-_70751306	0.0111316	-0.0600656	-0.024467
BDP1_-_70751344	0.00740405	0.00822195	0.007813
BDP1_-_70751352	-0.023724	-0.000793186	-0.0122586
BDP1_-_70751420	0.0144708	-0.00878197	0.00284441
BDP1_-_70751426	0.0029086	-0.00238612	0.00026124
BDP1_-_70751433	-0.00552903	0.00505008	-0.000239476
BDP1_-_70751448	0.0294642	-0.0133359	0.00806413
BDP1_-_70751464	0.00439594	-0.00792622	-0.00176514
BDP1_-_70751465	-0.000869277	0.00641349	0.00277211
BDP1_-_70751466	0.0163233	0.00832411	0.0123237
BDP1_-_70751473	0.0163595	-0.0155431	0.000408152
BDP1_-_70751474	-0.0731992	-0.0979911	-0.0855952
BDP1_-_70751477	-0.0695958	-0.0761295	-0.0728627
BDP1_-_70751498	-0.0700416	-0.0333602	-0.0517009
BDP1_-_70751509	-0.00412968	-0.0368808	-0.0205053
BDP1_-_70751510	-0.199709	-0.265603	-0.232656
BDP1_-_70751524	-0.0566507	-0.0528069	-0.0547288
BDP1_-_70751527	-0.101272	-0.102403	-0.101838
BDP1_-_70751530	-0.2116	-0.175763	-0.193682
BDP1_-_70751533	-0.00633393	-0.0113694	-0.00885169
BDP1_-_70751534	0.0262613	0.000277619	0.0132695
BDP1_-_70751572	-0.0364909	-0.0860395	-0.0612652
BDP1_-_70751591	-0.052778	-0.044008	-0.048393
BDP1_-_70751637	-0.0368211	0.0268542	-0.00498346
BDP1_-_70751648	-0.00770408	-0.00956005	-0.00863207
BDP1_-_70751649	0.0318896	0.0244038	0.0281467
BDP1_-_70751650	-0.00849185	0.0243644	0.00793627
BDP1_-_70751675	-0.0320166	-0.028033	-0.0300248
BDP1_-_70751688	-0.100683	-0.172128	-0.136405
BDP1_-_70751715	0.0104412	-0.00492676	0.00275722
BDP1_-_70751716	0.0153234	-0.02122	-0.00294828
BDP1_-_70751745	-0.0951477	-0.125525	-0.110336
BDP1_-_70751750	-0.0179204	0.00155361	-0.00818338
BDP1_-_70751763	0.00827098	0.0025856	0.00542829
BDP1_-_70751764	-0.0253031	-0.0250982	-0.0252006
BDP1_-_70751765	0.016895	0.00807099	0.012483
BDP1_-_70751792	-0.0479992	-0.0376743	-0.0428368
BDP1_-_70751796	0.00424791	-0.00886257	-0.00230733
BDP1_-_70751797	0.0334294	0.010383	0.0219062
BDP1_-_70751808	-0.0267193	-0.0567434	-0.0417314
BDP1_-_70751827	-0.0218156	-0.0344796	-0.0281476
BDP1_-_70751848	-0.0110546	-0.00973185	-0.0103932
BDP1_-_70751879	0.00460564	-0.000775518	0.00191506
BDP1_-_70751882	-0.0151557	0.0122949	-0.0014304
BDP1_-_70751887	-0.0150766	0.0147565	-0.000160047
BDP1_-_70751916	0.0383892	0.00138571	0.0198874
BDP1_-_70751923	-0.0319062	-0.0990565	-0.0654814
BDP1_-_70751933	-0.0228498	-0.0592768	-0.0410633
BDP1_-_70751963	0.0457413	-0.00981686	0.0179622
BDP1_-_70751975	0.00689449	-0.00699015	-4.78331e-05
BDP1_-_70752040	-0.00376043	-0.00519575	-0.00447809
BDP1_-_70752088	-0.0158057	0.0125621	-0.00162177
BDP1_-_70752102	-0.00406422	-0.0196356	-0.0118499
BDP1_-_70752134	0.00165963	-0.00239614	-0.000368254
BDP1_-_70752153	0.00324775	0.0167889	0.0100183
BDP1_-_70752156	0.0210691	-0.00223359	0.00941777
BDP1_-_70752160	0.0171545	-0.00145074	0.00785189
BDP1_-_70752161	0.011286	0.0398339	0.0255599
BDP1_-_70752169	-0.00842255	0.00832579	-4.83789e-05
BDP1_-_70752170	0.026425	0.0093739	0.0178995
BDP1_-_70752171	-0.00435537	0.00789066	0.00176765
BDP1_-_70752176	-0.00275622	-0.0343936	-0.0185749
BDP1_-_70752261	0.0250848	0.0351596	0.0301222
BDP1_-_70752327	0.0101995	0.0391238	0.0246617
BDP1_-_70752362	0.00588596	-0.00639405	-0.000254047
BDP1_-_70752395	0.0372124	0.0335547	0.0353835
BDP1_-_70752425	-0.0023171	0.00683106	0.00225698
BDP1_-_70752450	0.0142576	0.012916	0.0135868
BDP1_-_70752457	-0.00869591	0.0152693	0.00328667
BDP1_-_70752475	0.00266479	-0.0593456	-0.0283404
BDP1_-_70752490	0.00425546	-0.0689457	-0.0323451
BGLAP_+_156181790	-0.0142264	0.00295614	-0.00563512
BGLAP_+_156181796	0.000529144	0.0304233	0.0154762
BGLAP_+_156181797	0.0153456	0.00401863	0.00968212
BGLAP_+_156181852	0.0186433	0.00993277	0.0142881
BGLAP_+_156181853	0.00840383	0.0235582	0.015981
BGLAP_+_156181908	-0.0131592	0.000370969	-0.0063941
BGLAP_+_156181921	-0.0281214	-0.00872233	-0.0184218
BGLAP_+_156181922	-0.0199112	-0.0158948	-0.017903
BGLAP_+_156181949	0.00618764	-0.00395228	0.00111768
BGLAP_+_156181966	-0.0334549	0.0026149	-0.01542
BGLAP_+_156181974	-0.00395973	-0.00845673	-0.00620823
BGLAP_+_156182010	-0.00599321	0.00341527	-0.00128897
BGLAP_+_156182011	0.0250205	-0.00430452	0.010358
BGLAP_+_156182012	0.0213985	0.0243497	0.0228741
BGLAP_+_156182030	-0.00502331	0.0131862	0.00408147
BGLAP_+_156182040	-0.00608725	0.00389249	-0.00109738
BGLAP_+_156182050	-0.0079389	0.0113168	0.00168897
BGLAP_+_156182051	-0.0265698	0.0132846	-0.00664262
BGLAP_+_156182071	-0.00444421	0.00156849	-0.00143786
BGLAP_+_156182075	-0.000909035	0.01156	0.00532548
BGLAP_+_156182077	-0.000309949	0.0123077	0.00599887
BGLAP_+_156182135	0.00526245	-0.00537924	-5.83921e-05
BGLAP_+_156182139	-0.0180043	0.00210779	-0.00794827
BGLAP_+_156182174	0.00631346	-0.0122064	-0.00294646
BGLAP_+_156182283	0.0189865	0.014788	0.0168872
BGLAP_+_156182299	0.0038907	-0.0035132	0.000188751
BGLAP_+_156182368	-0.03575	-0.0106204	-0.0231852
BGLAP_+_156182375	-0.00622045	-0.0172898	-0.0117551
BGLAP_+_156182376	0.00162593	-0.00206859	-0.00022133
BGLAP_+_156182435	0.00485756	-0.0168471	-0.00599475
BGLAP_+_156182580	-0.0670891	-0.0872055	-0.0771473
BGLAP_+_156182581	-0.0225073	-0.0123803	-0.0174438
BGLAP_+_156182582	-0.0429238	-0.00847483	-0.0256993
BGLAP_+_156182583	-0.00733018	-0.0022215	-0.00477584
BGLAP_+_156182609	0.00519135	-0.0134033	-0.00410597
BGLAP_+_156182623	-0.0222342	-0.0204845	-0.0213594
BGLAP_+_156182624	-0.00868155	-0.0143602	-0.0115209
BGLAP_+_156182627	-0.00342497	-0.000581895	-0.00200343
BGLAP_+_156182637	-0.013979	-0.0159091	-0.0149441
BGLAP_+_156182642	-0.11746	-0.125503	-0.121481
BGLAP_+_156182653	-0.0241182	-0.013071	-0.0185946
BGLAP_+_156182654	-0.180439	-0.175718	-0.178078
BGLAP_+_156182660	0.0134503	0.0173274	0.0153888
BGLAP_+_156182663	0.0010877	0.00358881	0.00233826
BGLAP_+_156182674	-0.00334446	0.00463795	0.000646749
BGLAP_+_156182678	-0.180023	-0.182958	-0.18149
BGLAP_+_156182680	-0.00193967	-0.0304255	-0.0161826
BGLAP_+_156182681	-0.0140875	-0.000826557	-0.00745701
BGLAP_+_156182684	-0.00963323	-0.000396808	-0.00501502
BGLAP_+_156182685	-0.0183908	0.031758	0.00668362
BGLAP_+_156182714	0.00693981	-0.0115529	-0.00230653
BGLAP_+_156182727	-0.0057376	-0.0169293	-0.0113334
BGLAP_+_156182728	0.00583018	-0.00900814	-0.00158898
BGLAP_+_156182743	-0.0683211	-0.0659519	-0.0671365
BGLAP_+_156182777	-0.0478979	-0.00316381	-0.0255308
BGLAP_+_156182810	-0.197758	-0.195186	-0.196472
BGLAP_+_156182825	-0.127924	-0.144507	-0.136216
BGLAP_+_156182884	-0.0279817	-0.00838304	-0.0181824
BGLAP_+_156182887	-0.00675403	0.00854409	0.000895032
BGLAP_+_156182888	-0.0186712	0.00274212	-0.00796454
BGLAP_+_156182897	-0.0213796	-0.022147	-0.0217633
BGLAP_+_156182916	0.0011956	-0.0111927	-0.00499854
BGLAP_+_156182957	-0.175903	-0.215786	-0.195844
BGLAP_+_156182960	-0.0660202	-0.0639912	-0.0650057
BGLAP_+_156182982	-0.326341	-0.380741	-0.353541
BGLAP_+_156183020	0.0168414	0.000807789	0.0088246
BGLAP_+_156183037	-0.166545	-0.176767	-0.171656
BGLAP_+_156183065	-0.00312003	-0.000847956	-0.00198399
BGLAP_+_156183098	-0.372302	-0.435261	-0.403781
BGLAP_+_156183099	-0.369329	-0.338335	-0.353832
BGLAP_+_156183109	-0.501518	-0.426972	-0.464245
BGLAP_+_156183115	-0.878821	-0.558238	-0.71853
BGLAP_+_156183147	-0.106255	-0.120232	-0.113244
BGLAP_+_156183158	-0.312155	-0.306215	-0.309185
BGLAP_+_156183289	-0.143449	-0.175134	-0.159292
BGLAP_+_156183407	-0.0544104	-0.0500054	-0.0522079
BGLAP_+_156183413	0.00224263	0.0279642	0.0151034
BGLAP_+_156183414	0.0159891	-0.00867557	0.00365678
BGLAP_+_156183447	0.00284014	0.0138108	0.00832545
BGLAP_+_156183473	-0.0689591	-0.0666342	-0.0677967
BGLAP_+_156183478	-0.146166	-0.138441	-0.142304
BGLAP_+_156183479	-0.0565109	-0.0447521	-0.0506315
BGLAP_+_156183561	-0.0223121	-0.00345372	-0.0128829
BGLAP_+_156183659	0.0152332	0.0589223	0.0370777
BGLAP_-_156181816	-0.00579914	-0.0101248	-0.00796196
BGLAP_-_156181817	-0.010995	0.00477126	-0.00311188
BGLAP_-_156181914	0.00140532	0.00866807	0.0050367
BGLAP_-_156181915	-0.0139011	-0.0174296	-0.0156653
BGLAP_-_156181919	0.0298175	-0.00731789	0.0112498
BGLAP_-_156181988	0.0140128	-0.0192428	-0.00261498
BGLAP_-_156182093	-0.0138953	0.00202702	-0.00593415
BGLAP_-_156182095	-0.0234579	-0.0299369	-0.0266974
BGLAP_-_156182110	0.0075345	-0.0041783	0.0016781
BGLAP_-_156182120	-0.0249567	0.000269829	-0.0123434
BGLAP_-_156182125	-0.0110474	-0.00671176	-0.00887958
BGLAP_-_156182132	0.0162774	-0.0118597	0.00220886
BGLAP_-_156182257	0.0149097	0.0128577	0.0138837
BGLAP_-_156182258	-0.00472789	-0.00441302	-0.00457045
BGLAP_-_156182280	0.00769347	0.00854035	0.00811691
BGLAP_-_156182288	-0.00154244	-0.0189619	-0.0102522
BGLAP_-_156182312	0.030704	-0.0223968	0.00415359
BGLAP_-_156182313	0.00648962	-0.0713644	-0.0324374
BGLAP_-_156182318	-0.028237	0.00384096	-0.012198
BGLAP_-_156182324	-0.0097714	-0.023145	-0.0164582
BGLAP_-_156182325	-0.0627438	-0.0691656	-0.0659547
BGLAP_-_156182350	0.0207023	0.0143095	0.0175059
BGLAP_-_156182363	0.00434709	-0.0147449	-0.00519892
BGLAP_-_156182385	-0.00370128	-0.0178176	-0.0107594
BGLAP_-_156182397	0.0138802	-0.0236655	-0.00489263
BGLAP_-_156182453	-0.0348573	-0.0652677	-0.0500625
BGLAP_-_156182460	-0.00454875	-0.0457861	-0.0251674
BGLAP_-_156182499	0.0711128	0.0145252	0.042819
BGLAP_-_156182593	0.0202709	0.0135316	0.0169012
BGLAP_-_156182612	-3.01626e-05	0.0157132	0.00784154
BGLAP_-_156182618	0.00657682	0.00694448	0.00676065
BGLAP_-_156182721	-0.00996775	-0.00985764	-0.00991269
BGLAP_-_156182724	-0.0137319	-0.00919019	-0.011461
BGLAP_-_156182736	-0.0256833	-0.0114027	-0.018543
BGLAP_-_156182737	-0.0161025	-0.0102068	-0.0131547
BGLAP_-_156182742	-0.00617424	0.00312672	-0.00152376
BGLAP_-_156182750	0.00228343	-0.0103717	-0.00404414
BGLAP_-_156182751	-0.00130698	-0.000398393	-0.000852686
BGLAP_-_156182759	-0.0793561	-0.0904877	-0.0849219
BGLAP_-_156182763	-0.0310337	-0.0273784	-0.0292061
BGLAP_-_156182766	0.00414055	0.0102802	0.00721036
BGLAP_-_156182767	0.00795551	0.000507383	0.00423145
BGLAP_-_156182790	-0.0593683	-0.048046	-0.0537071
BGLAP_-_156182793	-0.103949	-0.111924	-0.107937
BGLAP_-_156182809	-0.234459	-0.302591	-0.268525
BGLAP_-_156182834	-0.611237	-0.643844	-0.627541
BGLAP_-_156182840	-0.494391	-0.481977	-0.488184
BGLAP_-_156182848	-0.188175	-0.192594	-0.190384
BGLAP_-_156182863	-0.0771756	-0.0934588	-0.0853172
BGLAP_-_156182875	-0.0924048	-0.0900599	-0.0912324
BGLAP_-_156182891	-0.0158659	-0.00570983	-0.0107879
BGLAP_-_156182907	0.00589622	0.0134822	0.00968922
BGLAP_-_156182908	0.00421791	-0.00254197	0.000837972
BGLAP_-_156182929	-0.16576	-0.175285	-0.170522
BGLAP_-_156182932	-0.0928969	-0.105877	-0.0993868
BGLAP_-_156182953	0.00176567	0.0062407	0.00400319
BGLAP_-_156182963	-0.0137129	0.0151862	0.000736627
BGLAP_-_156182967	0.00782434	-0.00523187	0.00129624
BGLAP_-_156182975	-0.190018	-0.20099	-0.195504
BGLAP_-_156182987	-0.00479636	-0.00312296	-0.00395966
BGLAP_-_156182990	-0.0312935	-0.0184554	-0.0248744
BGLAP_-_156182991	-0.0631283	-0.0738978	-0.0685131
BGLAP_-_156183003	-0.328109	-0.29501	-0.31156
BGLAP_-_156183027	-0.0199281	-0.0184144	-0.0191713
BGLAP_-_156183032	0.00409763	-0.0166663	-0.00628435
BGLAP_-_156183036	-0.289723	-0.29073	-0.290227
BGLAP_-_156183043	0.00706905	0.00507611	0.00607258
BGLAP_-_156183047	-0.0103568	-0.00106195	-0.00570936
BGLAP_-_156183054	-0.0364717	-0.0165831	-0.0265274
BGLAP_-_156183062	-0.0799333	-0.0893644	-0.0846489
BGLAP_-_156183063	-0.384143	-0.445063	-0.414603
BGLAP_-_156183073	0.011757	-0.000804527	0.00547625
BGLAP_-_156183074	-0.00470158	-0.0119406	-0.00832109
BGLAP_-_156183075	-0.00794378	0.00308063	-0.00243158
BGLAP_-_156183076	0.008385	0.00199509	0.00519004
BGLAP_-_156183080	-0.000312027	-0.0252205	-0.0127663
BGLAP_-_156183081	-0.00577404	0.0219409	0.00808345
BGLAP_-_156183094	0.0154208	0.00218054	0.00880067
BGLAP_-_156183121	0.0204067	0.00210057	0.0112537
BGLAP_-_156183128	-0.0477732	-0.0495688	-0.048671
BGLAP_-_156183156	-0.138716	-0.175137	-0.156927
BGLAP_-_156183161	-0.0586313	-0.0797332	-0.0691823
BGLAP_-_156183162	0.00958095	-0.0198863	-0.0051527
BGLAP_-_156183187	-0.351826	-0.360958	-0.356392
BGLAP_-_156183217	0.00451168	0.0303277	0.0174197
BGLAP_-_156183221	-0.0133432	0.0107613	-0.00129096
BGLAP_-_156183222	-0.00137431	-0.00848707	-0.00493069
BGLAP_-_156183225	-0.00100023	0.00312935	0.00106456
BGLAP_-_156183256	0.00924643	-0.0362539	-0.0135037
BGLAP_-_156183429	-0.0110277	-0.00670114	-0.00886442
BGLAP_-_156183430	-0.153758	-0.196082	-0.17492
BGLAP_-_156183442	-0.00701847	-0.0181428	-0.0125806
BGLAP_-_156183487	-0.0739031	-0.0899058	-0.0819045
BGLAP_-_156183575	-0.00410878	0.00230494	-0.000901921
BGLAP_-_156183580	-0.0157136	-0.0118964	-0.013805
BGLAP_-_156183633	-0.00817668	0.013101	0.00246214
BGLAP_-_156183634	0.0022713	0.00857803	0.00542467
BGLAP_-_156183645	-0.0100949	-0.000712958	-0.00540392
BIRC5_+_76209331	0.0268074	-0.033233	-0.00321284
BIRC5_+_76209359	0.0152321	0.00807941	0.0116557
BIRC5_+_76209364	0.011271	0.00509388	0.00818246
BIRC5_+_76209392	-0.00560639	0.0114334	0.00291352
BIRC5_+_76209397	0.00617122	0.006543	0.00635711
BIRC5_+_76209419	0.0230282	0.010192	0.0166101
BIRC5_+_76209470	-0.0153073	-0.00486585	-0.0100866
BIRC5_+_76209477	0.0455774	-0.023377	0.0111002
BIRC5_+_76209540	-0.00469105	0.0532263	0.0242676
BIRC5_+_76209541	-0.000575725	0.027746	0.0135851
BIRC5_+_76209571	-0.013451	0.034864	0.0107065
BIRC5_+_76209586	0.0198402	0.0115527	0.0156964
BIRC5_+_76209590	-0.0216419	0.0213232	-0.000159353
BIRC5_+_76209606	-0.0479579	0.0484645	0.000253308
BIRC5_+_76209614	-0.00193893	-0.0199947	-0.0109668
BIRC5_+_76209615	-0.0373411	-0.0193975	-0.0283693
BIRC5_+_76209640	0.00444887	-0.0114229	-0.00348701
BIRC5_+_76209647	0.0120948	0.0231623	0.0176285
BIRC5_+_76209653	-0.0233146	0.0155147	-0.00389993
BIRC5_+_76209654	-0.0145914	-0.0147163	-0.0146538
BIRC5_+_76209661	0.00166759	-0.00289578	-0.000614094
BIRC5_+_76209673	-0.0289451	-0.0160938	-0.0225194
BIRC5_+_76209684	0.00856666	0.0178113	0.013189
BIRC5_+_76209685	0.0093655	0.0049888	0.00717715
BIRC5_+_76209713	-0.00119682	0.00253503	0.000669104
BIRC5_+_76209742	-0.0152479	-0.0339561	-0.024602
BIRC5_+_76209761	-0.035712	-0.0106195	-0.0231658
BIRC5_+_76209769	-0.000566041	0.0196981	0.00956605
BIRC5_+_76209770	0.0430993	0.0231841	0.0331417
BIRC5_+_76209804	0.017158	-0.0015807	0.00778864
BIRC5_+_76209805	0.00619119	0.00909382	0.0076425
BIRC5_+_76210118	-0.0114653	-0.00117841	-0.00632184
BIRC5_+_76210119	-0.0108518	0.0292654	0.00920685
BIRC5_+_76210123	-0.000766309	-0.0149167	-0.00784149
BIRC5_+_76210202	-0.0246092	-0.0174875	-0.0210484
BIRC5_+_76210208	-0.100219	-0.101505	-0.100862
BIRC5_+_76210220	0.00825641	0.000106297	0.00418135
BIRC5_+_76210244	0.00144996	0.00357563	0.00251279
BIRC5_+_76210254	-0.0243977	-0.0179539	-0.0211758
BIRC5_+_76210263	-0.150784	-0.218292	-0.184538
BIRC5_+_76210268	-0.0163258	-0.0365475	-0.0264367
BIRC5_+_76210276	-0.03835	-0.00969478	-0.0240224
BIRC5_+_76210277	-0.0222989	0.0126137	-0.00484263
BIRC5_+_76210285	-0.00821815	-0.0226529	-0.0154355
BIRC5_+_76210299	-0.432452	-0.423832	-0.428142
BIRC5_+_76210302	-0.0148932	-0.0623138	-0.0386035
BIRC5_+_76210320	-0.0678893	-0.0626998	-0.0652946
BIRC5_+_76210321	-0.103797	-0.138781	-0.121289
BIRC5_+_76210329	0.0213932	-0.00425812	0.00856754
BIRC5_+_76210330	0.00370387	-0.00721112	-0.00175363
BIRC5_+_76210331	0.0127054	-0.00466677	0.00401932
BIRC5_+_76210341	-0.000589991	0.00979757	0.00460379
BIRC5_+_76210348	-0.103094	-0.103751	-0.103422
BIRC5_+_76210351	0.0116516	-0.00739021	0.00213068
BIRC5_+_76210371	-0.110309	-0.118211	-0.11426
BIRC5_+_76210404	-0.138264	-0.0781485	-0.108206
BIRC5_+_76210405	-0.0308756	-0.0695655	-0.0502206
BIRC5_+_76210406	-0.0851031	-0.0360478	-0.0605755
BIRC5_+_76210422	0.0143891	0.0307274	0.0225582
BIRC5_+_76210430	-0.0285786	-0.0284782	-0.0285284
BIRC5_+_76210431	0.0129658	0.00896581	0.0109658
BIRC5_+_76210444	-0.0019329	0.0271528	0.0126099
BIRC5_+_76210472	0.0262784	0.0125168	0.0193976
BIRC5_+_76210473	-0.0367961	-0.137055	-0.0869254
BIRC5_+_76210491	-0.00169258	0.0306755	0.0144915
BIRC5_+_76210497	-0.0231827	0.0145846	-0.00429901
BIRC5_+_76210499	0.0069285	0.0160624	0.0114955
BIRC5_+_76210517	-0.0103455	0.0166851	0.0031698
BIRC5_+_76210533	-0.301336	-0.263646	-0.282491
BIRC5_+_76210536	-0.0758786	-0.120219	-0.0980488
BIRC5_+_76210550	-0.253964	-0.356997	-0.305481
BIRC5_+_76210551	-0.158287	-0.162836	-0.160562
BIRC5_+_76210556	-0.421873	-0.701358	-0.561616
BIRC5_+_76210581	-0.01312	-0.00115008	-0.00713506
BIRC5_+_76210608	-0.00454514	-0.0225449	-0.013545
BIRC5_+_76210614	-0.0914237	-0.0952422	-0.0933329
BIRC5_+_76210619	-0.379182	-0.158482	-0.268832
BIRC5_+_76210621	-0.0279536	0.0339107	0.00297858
BIRC5_+_76210630	-0.129232	-0.17563	-0.152431
BIRC5_+_76210646	-0.113211	-0.193938	-0.153574
BIRC5_+_76210668	-0.299532	-0.332698	-0.316115
BIRC5_+_76210671	-0.325114	-0.265177	-0.295145
BIRC5_+_76210682	-0.387081	-0.389248	-0.388164
BIRC5_+_76210683	-0.289	-0.241847	-0.265424
BIRC5_+_76210684	-0.174354	-0.149387	-0.16187
BIRC5_+_76210707	-0.344036	-0.354117	-0.349077
BIRC5_+_76210717	-0.00294394	-0.00658857	-0.00476625
BIRC5_+_76210725	-0.241966	-0.31928	-0.280623
BIRC5_+_76210731	-0.268772	-0.196028	-0.2324
BIRC5_+_76210751	-0.237717	-0.230778	-0.234248
BIRC5_+_76210752	-0.159157	-0.232599	-0.195878
BIRC5_+_76210780	-0.169139	-0.169636	-0.169387
BIRC5_+_76210786	-0.30943	-0.419978	-0.364704
BIRC5_+_76210787	0.00448715	-0.0319227	-0.0137178
BIRC5_+_76210788	-0.0636832	-0.0762788	-0.069981
BIRC5_+_76210802	-0.0946522	-0.0334451	-0.0640487
BIRC5_+_76210812	-0.144526	-0.144208	-0.144367
BIRC5_+_76210813	-0.0508434	0.00483512	-0.0230041
BIRC5_+_76210853	-0.060422	-0.1501	-0.105261
BIRC5_+_76210865	-0.321679	-0.543132	-0.432406
BIRC5_+_76210885	0.0213649	-0.0305041	-0.00456964
BIRC5_+_76210889	-0.0304545	0.0208455	-0.0048045
BIRC5_+_76210966	-0.051185	-0.0893816	-0.0702833
BIRC5_+_76211006	-0.198943	-0.312959	-0.255951
BIRC5_+_76211062	0.0130929	0.0264041	0.0197485
BIRC5_+_76211070	-0.137816	-0.161465	-0.149641
BIRC5_+_76211091	-0.0326276	-0.00966804	-0.0211478
BIRC5_+_76211098	-0.000874418	-0.0411988	-0.0210366
BIRC5_+_76211129	-0.106928	-0.0896125	-0.0982702
BIRC5_+_76211130	-0.0149838	0.00675969	-0.00411205
BIRC5_+_76211146	0.0526248	0.0124862	0.0325555
BIRC5_+_76211147	0.0261209	-0.0216685	0.00222622
BIRC5_+_76211157	-0.0459001	0.0993809	0.0267404
BIRC5_+_76211207	-0.00500153	-0.0443192	-0.0246604
BIRC5_+_76211227	-0.0252299	0.00557747	-0.00982621
BIRC5_+_76211228	0.00920818	-0.0192014	-0.00499659
BIRC5_-_76209363	0.000818531	-0.0127235	-0.00595248
BIRC5_-_76209372	-0.00258027	0.00651534	0.00196754
BIRC5_-_76209382	0.0166389	0.00494886	0.0107939
BIRC5_-_76209391	-0.0116292	-0.0321413	-0.0218852
BIRC5_-_76209396	0.037791	0.0633349	0.050563
BIRC5_-_76209410	0.0595051	0.064007	0.061756
BIRC5_-_76209532	-0.0239407	-0.00463044	-0.0142855
BIRC5_-_76209535	-0.00805728	0.0109819	0.00146232
BIRC5_-_76209536	0.00932751	-0.024537	-0.00760474
BIRC5_-_76209555	-5.09618e-06	0.0159968	0.00799584
BIRC5_-_76209556	-0.0156201	0.0316827	0.0080313
BIRC5_-_76209561	-0.00405822	-0.0157205	-0.00988935
BIRC5_-_76209564	-0.0240905	-0.00254088	-0.0133157
BIRC5_-_76209583	-0.0352544	-0.00466262	-0.0199585
BIRC5_-_76209600	0.00114143	-0.00424087	-0.00154972
BIRC5_-_76209639	-0.0175756	0.0434651	0.0129447
BIRC5_-_76209651	0.0210055	-0.0486083	-0.0138014
BIRC5_-_76209671	0.00235346	0.000473696	0.00141358
BIRC5_-_76209716	0.0589322	0.00905848	0.0339953
BIRC5_-_76209717	0.0130479	-0.0437754	-0.0153637
BIRC5_-_76209777	-0.0131637	0.0239963	0.00541632
BIRC5_-_76209798	0.0159004	0.00279247	0.00934646
BIRC5_-_76210152	-0.0446255	-0.0393884	-0.0420069
BIRC5_-_76210153	-0.00753647	0.0175709	0.00501722
BIRC5_-_76210154	-0.0169804	0.0249963	0.00400796
BIRC5_-_76210155	-0.0192108	0.0389023	0.00984572
BIRC5_-_76210162	-0.0124149	-0.030802	-0.0216085
BIRC5_-_76210167	-0.0188925	0.000455299	-0.0092186
BIRC5_-_76210168	-0.0142805	-0.01079	-0.0125352
BIRC5_-_76210173	-0.0179104	0.000152369	-0.00887899
BIRC5_-_76210182	-0.00372389	-0.0110992	-0.00741153
BIRC5_-_76210187	0.0151364	-0.00413267	0.00550185
BIRC5_-_76210196	0.00639141	-0.0171152	-0.00536188
BIRC5_-_76210197	-0.0392677	-0.0731837	-0.0562257
BIRC5_-_76210213	-0.153943	-0.230218	-0.19208
BIRC5_-_76210214	-0.00266604	-0.0279928	-0.0153294
BIRC5_-_76210227	-0.0279121	-0.0202468	-0.0240795
BIRC5_-_76210230	-0.0311475	-0.0198233	-0.0254854
BIRC5_-_76210231	0.00972476	-0.00115545	0.00428465
BIRC5_-_76210234	-0.0278312	-0.0282804	-0.0280558
BIRC5_-_76210284	-0.0164258	0.00461175	-0.00590703
BIRC5_-_76210291	-0.0445132	0.0170263	-0.0137435
BIRC5_-_76210294	-0.0291241	-0.0671408	-0.0481325
BIRC5_-_76210297	-0.00968141	0.0260693	0.00819396
BIRC5_-_76210310	-0.00733873	-0.0233606	-0.0153497
BIRC5_-_76210311	-0.251583	-0.241661	-0.246622
BIRC5_-_76210336	0.00681564	0.0138346	0.0103251
BIRC5_-_76210367	-0.0652753	-0.121701	-0.093488
BIRC5_-_76210368	0.0230053	-0.00799299	0.00750616
BIRC5_-_76210377	-0.192041	-0.44781	-0.319926
BIRC5_-_76210383	-0.325836	-0.510277	-0.418056
BIRC5_-_76210386	-0.346229	-0.662191	-0.50421
BIRC5_-_76210426	-0.0110757	-0.0124642	-0.01177
BIRC5_-_76210442	-0.00949591	0.0144531	0.00247861
BIRC5_-_76210471	-0.0108735	0.00892752	-0.000972975
BIRC5_-_76210484	-0.00170282	-0.0353913	-0.0185471
BIRC5_-_76210507	-0.280339	-0.287895	-0.284117
BIRC5_-_76210508	-0.0440708	0.0421629	-0.000953997
BIRC5_-_76210521	0.00167878	0.0191311	0.010405
BIRC5_-_76210530	-0.0441809	-0.0654413	-0.0548111
BIRC5_-_76210566	0.00902324	-0.0356707	-0.0133238
BIRC5_-_76210586	-0.0159105	0.0101575	-0.00287649
BIRC5_-_76210588	-0.0908734	-0.0774606	-0.084167
BIRC5_-_76210589	-0.090564	-0.123915	-0.10724
BIRC5_-_76210638	-0.323169	-0.359771	-0.34147
BIRC5_-_76210662	-0.0473425	-0.0280779	-0.0377102
BIRC5_-_76210692	-0.0693935	-0.0798165	-0.074605
BIRC5_-_76210701	-0.285255	-0.242804	-0.26403
BIRC5_-_76210705	0.00265719	0.0175857	0.0101215
BIRC5_-_76210706	0.0122337	-0.0131647	-0.000465464
BIRC5_-_76210712	-0.0157885	0.00584263	-0.00497293
BIRC5_-_76210714	-0.179175	-0.165838	-0.172506
BIRC5_-_76210720	-0.0727391	-0.117625	-0.095182
BIRC5_-_76210769	-0.0074449	0.0416658	0.0171105
BIRC5_-_76210773	9.24585e-05	-0.00328715	-0.00159735
BIRC5_-_76210811	-0.00876527	-0.0217571	-0.0152612
BIRC5_-_76210884	-0.344666	-0.302803	-0.323735
BIRC5_-_76210897	-0.0542355	-0.0616271	-0.0579313
BIRC5_-_76210898	-0.0661067	-0.0744395	-0.0702731
BIRC5_-_76210953	-0.0469191	-0.0940122	-0.0704657
BIRC5_-_76210954	-0.0584793	-0.0751037	-0.0667915
BIRC5_-_76210957	-0.0255401	-0.0788823	-0.0522112
BIRC5_-_76210958	-0.129513	-0.142387	-0.13595
BIRC5_-_76211021	-0.120377	-0.118518	-0.119448
BIRC5_-_76211029	-0.0336529	-0.0334092	-0.033531
BIRC5_-_76211075	-0.0352922	0.000530301	-0.0173809
BIRC5_-_76211076	0.0170185	-0.0236493	-0.0033154
BIRC5_-_76211077	0.00430443	-0.0323987	-0.0140471
BIRC5_-_76211080	-0.0883329	-0.0424676	-0.0654002
BIRC5_-_76211151	-0.00766457	-0.00103767	-0.00435112
BIRC5_-_76211260	0.00676299	0.0363179	0.0215405
BMS1_+_43277354	-0.104733	0.196989	0.0461279
BMS1_+_43277355	-0.0170144	0.0324499	0.00771778
BMS1_+_43277356	0.0564212	-0.0225841	0.0169185
BMS1_+_43277406	-0.0282192	-0.0169959	-0.0226075
BMS1_+_43277407	-0.0225682	-0.0130832	-0.0178257
BMS1_+_43277411	0.00323709	0.0243192	0.0137781
BMS1_+_43277412	0.0369705	0.021101	0.0290357
BMS1_+_43277429	0.0213307	0.00730111	0.0143159
BMS1_+_43277502	-0.022823	-0.00309237	-0.0129577
BMS1_+_43277585	0.0108959	0.00188021	0.00638807
BMS1_+_43277603	-0.0014648	0.0572464	0.0278908
BMS1_+_43277604	-0.0158906	-0.00119015	-0.0085404
BMS1_+_43277758	0.0430993	-0.00350731	0.019796
BMS1_+_43277839	0.00229181	-0.00253201	-0.000120098
BMS1_+_43277856	-0.00325143	-0.00247394	-0.00286269
BMS1_+_43277860	-0.00636916	0.0242517	0.00894129
BMS1_+_43277864	0.0166722	-0.00191596	0.00737814
BMS1_+_43277907	0.0130971	0.00219525	0.00764617
BMS1_+_43277911	-0.035712	-0.036171	-0.0359415
BMS1_+_43277923	0.00668052	-0.0385404	-0.0159299
BMS1_+_43277955	0.00706528	-0.0065527	0.000256291
BMS1_+_43277958	-0.134972	-0.161947	-0.148459
BMS1_+_43277959	0.0168143	-0.0295827	-0.00638417
BMS1_+_43277964	-0.013104	0.0221246	0.00451029
BMS1_+_43278010	0.0163925	-0.0159199	0.000236313
BMS1_+_43278011	-0.00744082	0.00719417	-0.000123323
BMS1_+_43278014	-0.0309446	-0.0664792	-0.0487119
BMS1_+_43278104	-0.0166702	-0.0310095	-0.0238398
BMS1_+_43278111	-0.00590204	-0.00247737	-0.00418971
BMS1_+_43278148	-0.0210432	-0.0225153	-0.0217793
BMS1_+_43278149	-0.0485344	-0.0630212	-0.0557778
BMS1_+_43278150	0.00516335	-0.0239335	-0.00938509
BMS1_+_43278158	-0.0402181	-0.092218	-0.0662181
BMS1_+_43278162	-0.11654	-0.171816	-0.144178
BMS1_+_43278163	-0.107757	-0.131391	-0.119574
BMS1_+_43278164	-0.0132863	-0.060654	-0.0369701
BMS1_+_43278186	-0.113167	-0.17563	-0.144398
BMS1_+_43278197	-0.141969	-0.162878	-0.152424
BMS1_+_43278198	-0.0249595	-0.0504463	-0.0377029
BMS1_+_43278201	-0.00830165	-0.00916823	-0.00873494
BMS1_+_43278234	-0.160086	-0.160464	-0.160275
BMS1_+_43278244	-0.0466835	-0.00943371	-0.0280586
BMS1_+_43278253	-0.34827	-0.361283	-0.354776
BMS1_+_43278315	-0.204355	-0.232838	-0.218597
BMS1_+_43278476	-0.26011	-0.30402	-0.282065
BMS1_+_43278528	-0.179335	-0.209796	-0.194565
BMS1_+_43278529	-0.135277	-0.199026	-0.167151
BMS1_+_43278546	-0.106277
BMS1_+_43278582	-0.0133811	0.0266308	0.00662487
BMS1_+_43278583	-0.0234958	-0.0116011	-0.0175485
BMS1_+_43278722	-0.0913698	-0.0436938	-0.0675318
BMS1_+_43278799	-0.11936	-0.0971094	-0.108234
BMS1_+_43278828	-0.0693502	-0.079944	-0.0746471
BMS1_+_43278832	0.00161686	-0.0334777	-0.0159304
BMS1_+_43278841	0.00884974	-0.0451971	-0.0181737
BMS1_+_43278842	0.00123549	-0.0104829	-0.00462373
BMS1_+_43278906	-0.0048026	-0.0493373	-0.0270699
BMS1_+_43278924	-0.012432	-0.0107263	-0.0115792
BMS1_+_43279104	-0.0178506	-0.00904127	-0.0134459
BMS1_+_43279154	-0.00567313	-0.0264075	-0.0160403
BMS1_+_43279171	-0.0269233	-0.0113738	-0.0191486
BMS1_+_43279176	0.0125545	-0.01624	-0.00184271
BMS1_-_43277348	0.00583621	0.041674	0.0237551
BMS1_-_43277372	-8.05185e-05	-0.0159291	-0.00800481
BMS1_-_43277373	-0.00714227	0.0151224	0.00399007
BMS1_-_43277376	0.00707829	-0.0441039	-0.0185128
BMS1_-_43277377	-0.0103442	0.0229452	0.00630049
BMS1_-_43277382	0.00167424	-0.0170976	-0.00771166
BMS1_-_43277427	-0.0127841	-0.0521265	-0.0324553
BMS1_-_43277433	-0.0395688	0.0114026	-0.0140831
BMS1_-_43277442	-0.0133498	0.0180876	0.00236892
BMS1_-_43277443	-0.0348134	0.00625877	-0.0142773
BMS1_-_43277600	-0.00471833	-0.00477728	-0.0047478
BMS1_-_43277607	0.00371408	-0.0249752	-0.0106305
BMS1_-_43277618	-0.0321466	0.0169909	-0.00757783
BMS1_-_43277869	-0.0203762	-0.0250837	-0.02273
BMS1_-_43277874	-0.0102611	-0.0134197	-0.0118404
BMS1_-_43277884	0.0133126	0.0182356	0.0157741
BMS1_-_43277885	0.0438749	-0.0199727	0.0119511
BMS1_-_43277888	-0.0168166	0.00548185	-0.00566738
BMS1_-_43277893	0.00248722	0.00251099	0.00249911
BMS1_-_43277939	0.00811977	-0.0384702	-0.0151752
BMS1_-_43277946	-0.0112547	0.0110826	-8.60673e-05
BMS1_-_43277963	-0.0840236	-0.152277	-0.11815
BMS1_-_43277970	0.021719	0.0140271	0.0178731
BMS1_-_43277982	-0.0439898	-0.0965338	-0.0702618
BMS1_-_43277991	-0.0247951	-0.0680151	-0.0464051
BMS1_-_43278006	0.0295285	-0.00677257	0.011378
BMS1_-_43278028	0.00642697	0.00944329	0.00793513
BMS1_-_43278034	0.0174864	-0.0137318	0.0018773
BMS1_-_43278074	-0.0545831	0.00235688	-0.0261131
BMS1_-_43278080	0.00380154	-0.00431945	-0.000258955
BMS1_-_43278083	-0.106684	-0.0842903	-0.0954873
BMS1_-_43278101	-0.0227019	-0.0128389	-0.0177704
BMS1_-_43278172	-0.122806	-0.206953	-0.16488
BMS1_-_43278259	-0.485447	-0.504625	-0.495036
BMS1_-_43278267	-0.298343	-0.36142	-0.329882
BMS1_-_43278278	-0.350486	-0.3119	-0.331193
BMS1_-_43278283	-0.371498	-0.33758	-0.354539
BMS1_-_43278292	-0.234912	-0.303104	-0.269008
BMS1_-_43278296	-0.340101	-0.373009	-0.356555
BMS1_-_43278297	-0.101367	-0.160628	-0.130997
BMS1_-_43278298	-0.241457	-0.261615	-0.251536
BMS1_-_43278326	-0.0569122	-0.0392687	-0.0480905
BMS1_-_43278327	-0.0554802	-0.0610037	-0.058242
BMS1_-_43278358	0.0346043	-0.0156363	0.00948401
BMS1_-_43278359	-0.00895948	-0.0251259	-0.0170427
BMS1_-_43278363	0.0300709	0.00539237	0.0177316
BMS1_-_43278422	-0.0729436	-0.0878746	-0.0804091
BMS1_-_43278425	-0.0679057	-0.02647	-0.0471878
BMS1_-_43278428	-0.0187808	0.00790813	-0.00543636
BMS1_-_43278436	-0.10224	-0.0824026	-0.0923211
BMS1_-_43278437	-0.130112	-0.157011	-0.143562
BMS1_-_43278438	-0.328517	-0.342594	-0.335556
BMS1_-_43278446	-0.129609	-0.293403	-0.211506
BMS1_-_43278486	-0.216996	-0.295491	-0.256243
BMS1_-_43278518	-0.159626	-0.187101	-0.173364
BMS1_-_43278536	-0.154431	-0.160741	-0.157586
BMS1_-_43278602	0.0204571	0.00461175	0.0125344
BMS1_-_43278742	-0.00123557	0.0118601	0.00531224
BMS1_-_43278854	-0.00253238	-0.0358396	-0.019186
BMS1_-_43278859	0.00460302	0.0187736	0.0116883
BMS1_-_43278874	-0.00010578	0.0171952	0.00854472
BMS1_-_43278916	0.0211776	0.0125433	0.0168605
BMS1_-_43278963	-0.0353273	0.0407248	0.00269875
BMS1_-_43279148	0.0582578	-0.0192014	0.0195282
BMS1_-_43279149	-0.00214022	0.0060003	0.00193004
BNIP1_+_172570620	0.00891143	0.00202434	0.00546789
BNIP1_+_172570626	0.00326359	-0.005028	-0.000882204
BNIP1_+_172570662	0.0164434	-0.0363149	-0.00993573
BNIP1_+_172570724	-0.0146825	-0.0131005	-0.0138915
BNIP1_+_172570745	-0.0161194	0.0342059	0.00904328
BNIP1_+_172570765	-0.00288973	0.0277829	0.0124466
BNIP1_+_172570797	-0.00395945	0.000213337	-0.00187306
BNIP1_+_172570813	0.022353	0.00265313	0.0125031
BNIP1_+_172570897	-0.0345484	0.00835468	-0.0130969
BNIP1_+_172570909	-0.0210648	-0.0749163	-0.0479905
BNIP1_+_172570965	0.00730225	0.034875	0.0210886
BNIP1_+_172571022	0.0547954	-0.0358166	0.00948941
BNIP1_+_172571023	-0.0207097	0.0246047	0.00194748
BNIP1_+_172571068	0.0279947	-0.0312123	-0.0016088
BNIP1_+_172571111	0.0299992	-0.026026	0.00198655
BNIP1_+_172571122	0.0144328	0.014633	0.0145329
BNIP1_+_172571300	-0.0044705	-0.0280624	-0.0162664
BNIP1_+_172571331	0.00179161	-0.0441921	-0.0212002
BNIP1_+_172571332	0.00552695	-0.033748	-0.0141105
BNIP1_+_172571336	-0.0302042	0.0546716	0.0122337
BNIP1_+_172571341	0.0107532	-0.0545211	-0.0218839
BNIP1_+_172571360	-0.0619809	-0.0406332	-0.0513071
BNIP1_+_172571380	-0.0398872	-0.0372357	-0.0385615
BNIP1_+_172571381	-0.0132089	-0.0368223	-0.0250156
BNIP1_+_172571402	-0.188769	-0.188726	-0.188748
BNIP1_+_172571403	0.00779014	0.00378093	0.00578554
BNIP1_+_172571420	0.0249619	0.0112364	0.0180992
BNIP1_+_172571421	0.0126889	0.00926972	0.0109793
BNIP1_+_172571430	-0.00696413	-0.0218277	-0.0143959
BNIP1_+_172571439	-0.0251981	0.00863501	-0.00828153
BNIP1_+_172571517	-0.101993	-0.146374	-0.124184
BNIP1_+_172571521	-0.454821	-0.537452	-0.496136
BNIP1_+_172571527	-0.0491875	-0.0504017	-0.0497946
BNIP1_+_172571528	-0.04862	-0.113408	-0.0810141
BNIP1_+_172571534	-0.00167645	-0.0059309	-0.00380368
BNIP1_+_172571541	-0.193509	-0.333287	-0.263398
BNIP1_+_172571543	0.0192342	-0.00808168	0.00557625
BNIP1_+_172571557	-0.369972	-0.39723	-0.383601
BNIP1_+_172571559	-0.0338622	-0.0276178	-0.03074
BNIP1_+_172571568	-0.0769988	-0.0888016	-0.0829002
BNIP1_+_172571574	-0.604541	-0.291056	-0.447799
BNIP1_+_172571586	-0.0827335	-0.000206167	-0.0414699
BNIP1_+_172571647	-0.0367861	-0.0814369	-0.0591115
BNIP1_+_172571649	-0.0351963	-0.0156404	-0.0254183
BNIP1_+_172571653	0.0105383	0.0137702	0.0121543
BNIP1_+_172571667	-0.235329	-0.364761	-0.300045
BNIP1_+_172571712	-0.0836435	-0.111474	-0.0975588
BNIP1_+_172571722	-0.182578	-0.190842	-0.18671
BNIP1_+_172571734	-0.00120398	0.0109508	0.0048734
BNIP1_+_172571749	-0.0705054	-0.0921801	-0.0813428
BNIP1_+_172571752	-0.00692877	-0.0075743	-0.00725154
BNIP1_+_172571753	-0.0122534	-0.00922708	-0.0107403
BNIP1_+_172571754	-0.00336238	-0.0107943	-0.00707836
BNIP1_+_172571767	-0.194684	-0.253614	-0.224149
BNIP1_+_172571768	-0.337945	-0.215383	-0.276664
BNIP1_+_172571769	-0.138591	-0.216617	-0.177604
BNIP1_+_172571770	-0.0963487	-0.125307	-0.110828
BNIP1_+_172571771	-0.108606	-0.111315	-0.109961
BNIP1_+_172571772	-0.100056	-0.127225	-0.113641
BNIP1_+_172571777	-0.245753	-0.30021	-0.272982
BNIP1_+_172571778	-0.0787467	-0.109696	-0.0942213
BNIP1_+_172571779	-0.106429	-0.107686	-0.107057
BNIP1_+_172571793	-0.115191	-0.144327	-0.129759
BNIP1_+_172571808	-0.105621	-0.0932291	-0.0994252
BNIP1_+_172571815	-0.0474229	-0.0115969	-0.0295099
BNIP1_+_172571822	-0.00786761	0.0195541	0.00584323
BNIP1_+_172571829	-0.110292	-0.135613	-0.122952
BNIP1_+_172571832	-0.0849303	-0.122948	-0.103939
BNIP1_+_172571840	-0.0504076	-0.0253296	-0.0378686
BNIP1_+_172571847	-0.0175344	-0.022015	-0.0197747
BNIP1_+_172571855	-0.0448856	-0.0344457	-0.0396657
BNIP1_+_172571856	-0.0178853	-0.0406518	-0.0292686
BNIP1_+_172571857	-0.409575	-0.532998	-0.471286
BNIP1_+_172571867	-0.0877257	-0.0949427	-0.0913342
BNIP1_+_172571871	-0.13249	-0.14653	-0.13951
BNIP1_+_172571872	-0.0022495	-0.0488495	-0.0255495
BNIP1_+_172571922	-0.00250398	-0.0105488	-0.00652641
BNIP1_+_172571934	-0.0256222	0.0273513	0.000864584
BNIP1_+_172571935	-0.00622625	0.0149438	0.0043588
BNIP1_+_172571936	-0.051054	-0.0507765	-0.0509153
BNIP1_+_172571939	-0.0553006	-0.0367472	-0.0460239
BNIP1_+_172571941	-0.0209049	-0.0141828	-0.0175438
BNIP1_+_172571949	-0.0504659	-0.0721781	-0.061322
BNIP1_+_172571957	-0.0627747	-0.0618465	-0.0623106
BNIP1_+_172571968	0.0123647	-0.00452083	0.00392191
BNIP1_+_172571979	0.00963997	0.00845747	0.00904872
BNIP1_+_172571980	-0.0152792	-0.0421292	-0.0287042
BNIP1_+_172571983	2.81358e-05	0.0290464	0.0145373
BNIP1_+_172571984	0.00462851	-0.0257173	-0.0105444
BNIP1_+_172572005	-0.199434	-0.194636	-0.197035
BNIP1_+_172572018	0.0100554	-0.0138526	-0.00189858
BNIP1_+_172572041	-0.022508	0.02079	-0.000858993
BNIP1_+_172572071	0.0138426	-0.00545361	0.00419449
BNIP1_+_172572074	0.00816835	-0.0278823	-0.00985698
BNIP1_+_172572090	0.0040807	-0.0146012	-0.00526023
BNIP1_+_172572109	-0.00706236	0.0187736	0.00585562
BNIP1_+_172572156	0.0312408	-0.0225224	0.00435917
BNIP1_+_172572236	-0.0610101	-0.0453952	-0.0532026
BNIP1_+_172572249	0.0244772	0.0636935	0.0440853
BNIP1_+_172572251	-0.0113954	0.0176881	0.00314635
BNIP1_+_172572283	0.00269052	-0.0133623	-0.0053359
BNIP1_+_172572290		-0.154782
BNIP1_+_172572356	0.0121545	-0.0439768	-0.0159112
BNIP1_-_172570633	0.000325127	0.0528972	0.0266112
BNIP1_-_172570680	-0.00464456	0.0121041	0.00372979
BNIP1_-_172570685	0.0064667	0.0211743	0.0138205
BNIP1_-_172570686	-0.00806382	0.0152319	0.00358404
BNIP1_-_172570695	0.000741292	0.00629151	0.0035164
BNIP1_-_172570697	-0.00599741	-0.0103044	-0.00815093
BNIP1_-_172570712	0.0276265	0.0226161	0.0251213
BNIP1_-_172570713	0.0179747	-0.0081563	0.00490919
BNIP1_-_172570718	-0.00304487	-0.00369114	-0.003368
BNIP1_-_172570736	-0.00705026	0.0060246	-0.00051283
BNIP1_-_172570773	0.00468914	-0.0203385	-0.00782466
BNIP1_-_172570780	-0.0105494	-0.0238536	-0.0172015
BNIP1_-_172570781	0.00897763	-0.040631	-0.0158267
BNIP1_-_172570786	-0.0251203	-0.085139	-0.0551296
BNIP1_-_172570800	0.00513559	0.0143547	0.00974514
BNIP1_-_172570802	-0.0168566	-0.00384674	-0.0103517
BNIP1_-_172570812	-0.0186776	-0.00158735	-0.0101325
BNIP1_-_172570820	0.00947766	0.0176946	0.0135861
BNIP1_-_172570838	-0.00514442	-0.000624443	-0.00288443
BNIP1_-_172570952	-0.00766457	0.0499022	0.0211188
BNIP1_-_172570975	0.0234836	0.0119566	0.0177201
BNIP1_-_172571040	-0.0111322	-0.0049359	-0.00803403
BNIP1_-_172571049	-0.0213583	-0.0254392	-0.0233988
BNIP1_-_172571052	0.00226428	-0.0318249	-0.0147803
BNIP1_-_172571285	-0.0119518	-0.0204501	-0.0162009
BNIP1_-_172571353	-0.00942698	0.0121424	0.00135773
BNIP1_-_172571354	0.00204865	0.0211401	0.0115944
BNIP1_-_172571367	0.0088607	-0.0411438	-0.0161416
BNIP1_-_172571372	0.0175506	0.0206727	0.0191117
BNIP1_-_172571395	-0.0332637	0.0284783	-0.0023927
BNIP1_-_172571396	-0.00758514	-0.0454003	-0.0264927
BNIP1_-_172571442	-0.00308412	0.0249182	0.0109171
BNIP1_-_172571450	0.014117	-0.0012632	0.00642692
BNIP1_-_172571451	-0.0146867	-0.00324545	-0.00896607
BNIP1_-_172571452	-0.0117594	-0.0461127	-0.0289361
BNIP1_-_172571453	0.0190125	-0.0141575	0.00242751
BNIP1_-_172571471	0.0202457	-0.00409504	0.00807532
BNIP1_-_172571514	-0.00835383	0.00789721	-0.000228308
BNIP1_-_172571515	-0.00400551	-0.0313262	-0.0176658
BNIP1_-_172571537	-0.288483	-0.258489	-0.273486
BNIP1_-_172571551	-0.252257	-0.215298	-0.233777
BNIP1_-_172571554	-0.695198	-0.611728	-0.653463
BNIP1_-_172571577	-0.375747	-0.415047	-0.395397
BNIP1_-_172571614	-0.0165855	0.0176071	0.000510833
BNIP1_-_172571620	-0.0210506	-0.0336671	-0.0273588
BNIP1_-_172571632	-0.0855443	-0.115315	-0.10043
BNIP1_-_172571644	-0.0905878	-0.0933056	-0.0919467
BNIP1_-_172571656	-0.132587	-0.202579	-0.167583
BNIP1_-_172571687	-0.0362222	0.00799504	-0.0141136
BNIP1_-_172571730	-0.0468623	-0.0670416	-0.0569519
BNIP1_-_172571746	-0.0576946	-0.0731211	-0.0654079
BNIP1_-_172571763	-0.0730795	-0.0541802	-0.0636298
BNIP1_-_172571775	-0.298877	-0.382237	-0.340557
BNIP1_-_172571786	-0.117372	-0.165933	-0.141653
BNIP1_-_172571797	-0.101018	-0.081683	-0.0913506
BNIP1_-_172571807	-0.0562362	-0.0844767	-0.0703564
BNIP1_-_172571835	-0.0123912	0.0142122	0.000910516
BNIP1_-_172571893	0.0213571	-0.0395068	-0.00907483
BNIP1_-_172571894	-0.0129853	0.039009	0.0130119
BNIP1_-_172571895	-0.0270795	-0.0465444	-0.0368119
BNIP1_-_172571977	0.0215018	0.0367823	0.0291421
BNIP1_-_172572011	-0.0397556	-0.119762	-0.0797588
BNIP1_-_172572021	-0.0127226	0.0139038	0.000590618
BNIP1_-_172572022	-0.0887599	-0.0601654	-0.0744626
BNIP1_-_172572025	-0.0411244	-0.0637077	-0.052416
BNIP1_-_172572084	-0.0400007	-0.0815129	-0.0607568
BNIP1_-_172572087	0.00177653	-0.0253601	-0.0117918
BNIP1_-_172572093	-0.0181248	-0.0263156	-0.0222202
BNIP1_-_172572113	0.0140578	-0.0305537	-0.00824795
BNIP1_-_172572153	-0.0268947	0.00414957	-0.0113726
BNIP1_-_172572161	-0.00761163	-0.0126503	-0.0101309
BNIP1_-_172572167	0.000825479	7.53749e-05	0.000450427
BNIP1_-_172572175	-0.0221795	-0.00460748	-0.0133935
BNIP1_-_172572185	-0.0186932	-0.0375475	-0.0281203
BNIP1_-_172572192	-0.0403288	-0.00132071	-0.0208248
BNIP1_-_172572201	-0.0076266	0.0259334	0.00915341
BNIP1_-_172572202	-0.0139577	0.0150807	0.000561495
BNIP1_-_172572228	-0.0358752	-0.0353014	-0.0355883
BNIP1_-_172572267	-0.0293577	-0.00706134	-0.0182095
BNIP1_-_172572299	0.0654578	-0.0489985	0.00822966
BNIP1_-_172572300	-0.0330186	0.0341232	0.000552313
BNIP1_-_172572306	0.0126982	-0.00778478	0.00245669
BNIP1_-_172572329	0.0419934	-0.0282104	0.00689148
BNIP1_-_172572339	-0.0225285	0.00501637	-0.00875607
BNIP1_-_172572353	-0.0245188	0.0109715	-0.00677366
BORA_+_73299595	-0.0262417	-0.00330878	-0.0147752
BORA_+_73299644	0.00871901	-0.0247131	-0.00799704
BORA_+_73299803	-0.0336001	-0.0394439	-0.036522
BORA_+_73299837	0.00970492	0.0114019	0.0105534
BORA_+_73299847	0.0145915	-0.00967192	0.00245981
BORA_+_73299880	-0.0129853	0.0209776	0.00399613
BORA_+_73299915	-0.00575114	0.0267316	0.0104902
BORA_+_73299922	0.0149024	0.012435	0.0136687
BORA_+_73299938	0.023183	-0.085146	-0.0309815
BORA_+_73299953	-0.0288397	-0.0382068	-0.0335233
BORA_+_73299991	-0.0546764	5.73774e-05	-0.0273095
BORA_+_73300227	0.0191346	-0.0032916	0.00792148
BORA_+_73300233	-0.0188333	0.0111059	-0.00386373
BORA_+_73300248	-0.00374663	0.0233776	0.00981551
BORA_+_73300255	-0.0239039	0.0354217	0.00575892
BORA_+_73300256	-0.00584724	-0.00511491	-0.00548107
BORA_+_73300669	-0.00131269	-0.0221666	-0.0117397
BORA_+_73300687	-0.0240847	-0.00194941	-0.0130171
BORA_+_73300688	0.0027446	-0.0115214	-0.00438838
BORA_+_73300942	-0.0173741	-0.000245252	-0.00880967
BORA_+_73300966	-0.0055923	0.0199313	0.00716948
BORA_+_73300994	-0.00943839	0.0188093	0.00468544
BORA_+_73301050	-0.021552	0.00435527	-0.00859838
BORA_+_73301053	-0.00416889	0.000397577	-0.00188566
BORA_+_73301059	-0.00952152	-0.00264258	-0.00608205
BORA_+_73301075	-0.0582459	0.00694685	-0.0256495
BORA_+_73301100	-0.0248149	-0.0225714	-0.0236931
BORA_+_73301101	0.0148859	0.00237064	0.00862826
BORA_+_73301132	-0.0749116	-0.0896898	-0.0823007
BORA_+_73301155	0.00689634	-0.00223444	0.00233095
BORA_+_73301171	-0.0193161	-0.0253204	-0.0223182
BORA_+_73301221	0.0151113	-0.0357094	-0.0102991
BORA_+_73301222	-0.00533629	0.0300183	0.012341
BORA_+_73301227	-0.00849363	0.00702928	-0.000732173
BORA_+_73301228	0.0141436	-0.00566175	0.00424091
BORA_+_73301229	-0.0213636	-0.0325807	-0.0269722
BORA_+_73301232	-0.00735151	0.0252259	0.00893717
BORA_+_73301239	-0.0184468	-0.0540083	-0.0362276
BORA_+_73301240	-0.0100327	-0.000366441	-0.00519959
BORA_+_73301253	-0.0484971	-0.0421124	-0.0453047
BORA_+_73301254	0.00979861	-0.0141908	-0.00219608
BORA_+_73301255	-0.000543504	-0.0126006	-0.00657205
BORA_+_73301256	-0.00529878	0.0126888	0.00369502
BORA_+_73301264	-0.044508	-0.0558006	-0.0501543
BORA_+_73301265	-0.0316255	-0.0346181	-0.0331218
BORA_+_73301266	0.0241042	-0.0142167	0.00494376
BORA_+_73301341	0.00776034	-0.0354719	-0.0138558
BORA_+_73301369	-0.0321651	-0.0363679	-0.0342665
BORA_+_73301426	0.0323085	-0.0191374	0.00658556
BORA_+_73301441	-0.0430897	-0.05432	-0.0487048
BORA_+_73301449	-0.0169448	-0.00024541	-0.00859511
BORA_+_73301511	-0.00620022	0.00972467	0.00176223
BORA_+_73301518	0.00727543	0.0398334	0.0235544
BORA_+_73301530	0.0198497	-0.00524326	0.00730321
BORA_+_73301534	-0.0480886	-0.0457196	-0.0469041
BORA_+_73301553	-0.114722	-0.0542519	-0.0844869
BORA_+_73301574	-0.00656983	-0.000325644	-0.00344774
BORA_+_73301585	-0.0115051	-0.00026949	-0.00588728
BORA_+_73301586	-0.0100574	-0.0130149	-0.0115362
BORA_+_73301587	0.00538777	-0.00355612	0.000915824
BORA_+_73301610	0.0163742	0.0134757	0.0149249
BORA_+_73301673	-0.0272535	-0.014615	-0.0209343
BORA_+_73301674	0.0148826	0.00440298	0.00964277
BORA_+_73301679	-0.0443745	-0.0363762	-0.0403754
BORA_+_73301709	-0.169461	-0.185948	-0.177705
BORA_+_73301712	-0.339111	-0.322994	-0.331053
BORA_+_73301716	-0.00625672	-0.00509223	-0.00567448
BORA_+_73301717	0.0031444	0.00295971	0.00305206
BORA_+_73301723	-0.0120063	0.00206993	-0.00496817
BORA_+_73301736	-0.0220773	-0.0198587	-0.020968
BORA_+_73301769	-0.064562	-0.0789878	-0.0717749
BORA_+_73301774	-0.246845	-0.227978	-0.237412
BORA_+_73301775	-0.0292772	-0.063319	-0.0462981
BORA_+_73301789	-0.470146	-0.421282	-0.445714
BORA_+_73301793	-0.372071	-0.419926	-0.395999
BORA_+_73301800	-0.020464	-0.0173925	-0.0189282
BORA_+_73301828	0.0161329	-0.00534806	0.0053924
BORA_+_73301848	-0.00877853	0.0212086	0.00621505
BORA_+_73301849	-0.00695227	-0.00461888	-0.00578558
BORA_+_73301860	-0.0424075	-0.0663217	-0.0543646
BORA_+_73301863	-0.0495463	-0.0840051	-0.0667757
BORA_+_73301896	-0.213714	-0.191385	-0.202549
BORA_+_73301903	0.0167511	0.00193812	0.00934463
BORA_+_73301933	-0.00755335	-0.00238869	-0.00497102
BORA_+_73301945	-0.00947078	-0.0233138	-0.0163923
BORA_+_73301954	0.0168122	-0.000346947	0.00823261
BORA_+_73301957	0.00282961	0.00676264	0.00479612
BORA_+_73302016	0.0291719	-0.0135107	0.00783062
BORA_+_73302017	-0.0593249	-0.0731022	-0.0662135
BORA_+_73302018	0.0123022	0.0267635	0.0195329
BORA_+_73302023	-0.137247	-0.124091	-0.130669
BORA_+_73302024	-0.00915995	0.00159092	-0.00378452
BORA_+_73302033	-0.00107242	0.00485957	0.00189358
BORA_+_73302034	-0.00859185	0.0052777	-0.00165707
BORA_+_73302072	-0.219313	-0.303104	-0.261209
BORA_+_73302094	-0.25333	-0.308012	-0.280671
BORA_+_73302095	-0.314155	-0.324911	-0.319533
BORA_+_73302096	-0.243665	-0.25117	-0.247418
BORA_+_73302097	-0.162816	-0.221849	-0.192332
BORA_+_73302105	-0.26688	-0.303915	-0.285397
BORA_+_73302106	-0.0620441	-0.0801849	-0.0711145
BORA_+_73302142	-0.161463	-0.244637	-0.20305
BORA_+_73302166	-0.123649	-0.139628	-0.131638
BORA_+_73302176	-0.000135208	0.000591778	0.000228285
BORA_+_73302206	0.00095532	-0.0160012	-0.00752292
BORA_+_73302212	-0.00368252	0.00111325	-0.00128464
BORA_+_73302221	-0.07389	-0.134129	-0.10401
BORA_+_73302225	-0.106928	-0.116935	-0.111931
BORA_+_73302226	-0.0281293	-0.0501144	-0.0391218
BORA_+_73302233	-0.220369	-0.21277	-0.216569
BORA_+_73302234	-0.0383784	-0.0369156	-0.037647
BORA_+_73302235	0.00231554	-0.0104073	-0.00404587
BORA_+_73302282	-0.0606842	0.00850153	-0.0260913
BORA_+_73302295	-0.0571934	-0.0368556	-0.0470245
BORA_+_73302317	-0.0471955	-0.0442936	-0.0457445
BORA_+_73302334	-0.0314481	-0.0525961	-0.0420221
BORA_+_73302343	-0.0337957	-0.0114172	-0.0226065
BORA_+_73302362	-0.0230064	0.00314467	-0.00993086
BORA_+_73302384	-0.150893	-0.119165	-0.135029
BORA_+_73302385	-0.046404	-0.0265952	-0.0364996
BORA_+_73302388	-0.03629	-0.0528159	-0.0445529
BORA_+_73302390	-0.0512751	-0.0420981	-0.0466866
BORA_+_73302404	-0.0559468	-0.0517947	-0.0538707
BORA_+_73302413	-0.0100595	-0.0201235	-0.0150915
BORA_+_73302441	-0.0414567	-0.011872	-0.0266644
BORA_+_73302442	-0.0276251	-0.0298587	-0.0287419
BORA_+_73302510	-0.00117918	-0.00213251	-0.00165585
BORA_+_73302525	-0.0205497	0.0163091	-0.00212032
BORA_+_73302530	-0.0311389	0.0185101	-0.00631444
BORA_+_73302531	0.0102849	0.0158716	0.0130783
BORA_+_73302532	0.0105686	-0.00667671	0.00194595
BORA_+_73302586	-0.0355323	-0.000132655	-0.0178325
BORA_+_73302649	-0.0305503	0.00593842	-0.0123059
BORA_+_73302713	-0.0108842	0.00932793	-0.000778117
BORA_+_73302737	0.000227477	0.00324844	0.00173796
BORA_+_73302940	0.00855893	0.0554254	0.0319922
BORA_+_73302941	0.0489507	-0.00180985	0.0235704
BORA_+_73302942	0.00766562	-0.138884	-0.0656092
BORA_+_73303123	-0.00550663	0.0266719	0.0105826
BORA_+_73303134	0.0160542	-0.0435054	-0.0137256
BORA_+_73303147	-0.0236418	-0.00953421	-0.016588
BORA_+_73303179	-0.013491	-0.0106104	-0.0120507
BORA_+_73303228	0.0979184	0.0249701	0.0614442
BORA_+_73303241	0.0632544	0.0177609	0.0405077
BORA_+_73303648	-0.0025212	0.0360606	0.0167697
BORA_+_73303780	-0.0633296	0.0646496	0.000660014
BORA_+_73303897	0.00182259	0.0220384	0.0119305
BORA_+_73303901	0.0043793	-0.00451657	-6.86387e-05
BORA_+_73303959	-0.027064	-0.0517813	-0.0394227
BORA_+_73303960
BORA_+_73304225	0.00674716	-0.0894551	-0.0413539
BORA_+_73304282	-0.0311472	-0.0502643	-0.0407057
BORA_+_73304297	0.014322	0.0266584	0.0204902
BORA_+_73304301	-0.0317553	0.0270459	-0.00235472
BORA_+_73304509	0.02893	-0.0146312	0.00714939
BORA_-_73299630	0.0493103	7.59833e-06	0.024659
BORA_-_73299653	0.0425218	-0.0085335	0.0169941
BORA_-_73299654	-0.0540435	-0.0233002	-0.0386719
BORA_-_73299912	-0.0107058	-0.0126154	-0.0116606
BORA_-_73299935	-0.0161485	-0.0232662	-0.0197073
BORA_-_73299978	-0.0206593	-0.0385585	-0.0296089
BORA_-_73300003	-0.00579814	0.0290152	0.0116085
BORA_-_73300109	-0.0315307	0.0156462	-0.00794228
BORA_-_73300598	0.00678141	0.00927268	0.00802705
BORA_-_73300630	0.0172218	0.0041249	0.0106733
BORA_-_73300651	0.0200884	-0.0201767	-4.41138e-05
BORA_-_73300674	0.000502879	0.00845041	0.00447664
BORA_-_73300686	0.00275002	0.0115356	0.00714282
BORA_-_73300729	-0.00563905	0.0431384	0.0187497
BORA_-_73300732	-0.0153498	0.0399882	0.0123192
BORA_-_73300830	-0.0255248	-0.0220628	-0.0237938
BORA_-_73300863	-0.0167926	0.0495919	0.0163997
BORA_-_73300868	-0.00394144	0.00307266	-0.000434393
BORA_-_73300948	0.0165774	-0.00614588	0.00521577
BORA_-_73300949	0.0057934	0.037639	0.0217162
BORA_-_73300960	-0.00991272	0.00104903	-0.00443185
BORA_-_73300978	-0.0102973	0.00856433	-0.000866469
BORA_-_73300979	-0.0250381	-0.00130302	-0.0131705
BORA_-_73300989	0.00283527	0.00578367	0.00430947
BORA_-_73301034	-0.00564718	0.0236048	0.00897879
BORA_-_73301056	0.0161281	-0.0127204	0.00170385
BORA_-_73301057	0.0117906	0.000909162	0.00634989
BORA_-_73301058	-0.0203523	-0.0173046	-0.0188284
BORA_-_73301069	-0.00411241	-0.0162321	-0.0101722
BORA_-_73301087	-0.0156114	0.0174447	0.000916639
BORA_-_73301088	-0.0281293	0.0130421	-0.00754364
BORA_-_73301094	0.0212366	-0.015764	0.00273631
BORA_-_73301113	0.00119108	-0.0146563	-0.00673262
BORA_-_73301121	-0.0133566	-0.0309176	-0.0221371
BORA_-_73301138	-0.0153313	0.00496855	-0.00518138
BORA_-_73301158	-0.00460619	0.000888463	-0.00185887
BORA_-_73301168	0.0009281	-0.00620182	-0.00263686
BORA_-_73301193	0.0590493	0.0371167	0.048083
BORA_-_73301196	0.0266361	-0.0199345	0.00335078
BORA_-_73301204	-0.0306375	-0.00948347	-0.0200605
BORA_-_73301219	-0.022965	0.0146645	-0.00415026
BORA_-_73301249	-0.003553	-0.0085093	-0.00603115
BORA_-_73301250	-0.0555147	-0.0609056	-0.0582102
BORA_-_73301251	-0.00454684	-0.0339282	-0.0192375
BORA_-_73301269	-0.023183	-0.0454685	-0.0343257
BORA_-_73301270	-0.0868845	-0.0575649	-0.0722247
BORA_-_73301273	-0.00204331	0.00740245	0.00267957
BORA_-_73301274	0.00254012	0.00349874	0.00301943
BORA_-_73301280	-0.0170756	-0.023473	-0.0202743
BORA_-_73301281	-0.155556	-0.189798	-0.172677
BORA_-_73301285	-0.0298022	-0.0305795	-0.0301908
BORA_-_73301291	-0.0211311	-0.0797395	-0.0504353
BORA_-_73301299	-0.0213399	-0.0598833	-0.0406116
BORA_-_73301302	-0.0811007	-0.0931495	-0.0871251
BORA_-_73301303	-0.0583664	-0.0788236	-0.068595
BORA_-_73301308	-0.0429508	-0.0750978	-0.0590243
BORA_-_73301309	-0.135519	-0.175481	-0.1555
BORA_-_73301317	-0.0284542	-0.0451382	-0.0367962
BORA_-_73301318	-0.0786706	-0.0853207	-0.0819957
BORA_-_73301321	-0.00977148	-0.0134263	-0.0115989
BORA_-_73301322	-0.0176746	-0.0384416	-0.0280581
BORA_-_73301323	-0.00576254	0.00308743	-0.00133756
BORA_-_73301326	-0.0109123	0.00392315	-0.00349456
BORA_-_73301347	-0.00588234	-0.0147912	-0.0103368
BORA_-_73301354	-0.0365332	-0.0502626	-0.0433979
BORA_-_73301355	-0.0239004	-0.00219515	-0.0130478
BORA_-_73301358	-0.0954035	-0.106934	-0.101169
BORA_-_73301359	-0.0747541	-0.105557	-0.0901555
BORA_-_73301363	-0.124955	-0.145643	-0.135299
BORA_-_73301364	-0.150661	-0.166994	-0.158827
BORA_-_73301373	-0.0198839	-0.0207229	-0.0203034
BORA_-_73301374	-0.00266013	0.00367114	0.000505503
BORA_-_73301380	-0.0746644	-0.0608987	-0.0677815
BORA_-_73301381	-0.0139947	-0.013329	-0.0136619
BORA_-_73301388	-0.123062	-0.156561	-0.139811
BORA_-_73301389	-0.0814481	-0.0880426	-0.0847454
BORA_-_73301390	-0.0607607	-0.0906417	-0.0757012
BORA_-_73301391	-0.0637221	-0.10149	-0.082606
BORA_-_73301396	-0.00423575	-0.00241751	-0.00332663
BORA_-_73301411	0.0171676	0.00777201	0.0124698
BORA_-_73301412	-0.00132179	0.0346297	0.016654
BORA_-_73301418	0.0101949	-0.000211059	0.0049919
BORA_-_73301429	-0.066672	-0.110245	-0.0884583
BORA_-_73301438	-0.216873	-0.170332	-0.193603
BORA_-_73301439	-0.157811	-0.15016	-0.153985
BORA_-_73301440	-0.0982507	-0.0899579	-0.0941043
BORA_-_73301477	-0.209468	-0.198562	-0.204015
BORA_-_73301480	-0.0190898	0.00623686	-0.00642645
BORA_-_73301495	-0.0658207	-0.0592098	-0.0625152
BORA_-_73301496	-0.0521992	-0.0627559	-0.0574776
BORA_-_73301501	-0.0122814	-0.115104	-0.0636925
BORA_-_73301502	-0.0561815	-0.0791258	-0.0676536
BORA_-_73301546	-0.120187	-0.0729095	-0.0965484
BORA_-_73301560	0.00929889	-0.0233865	-0.00704382
BORA_-_73301561	-0.0206861	-0.0145622	-0.0176241
BORA_-_73301562	-0.0447011	-0.0610859	-0.0528935
BORA_-_73301570	-0.0728906	-0.0814266	-0.0771586
BORA_-_73301571	-0.0933742	-0.0925776	-0.0929759
BORA_-_73301572	-0.00408647	0.0131612	0.00453737
BORA_-_73301606	-0.0126431	-0.0197076	-0.0161754
BORA_-_73301635	-0.0155859	-0.0168413	-0.0162136
BORA_-_73301641	-0.0250464	-0.0538232	-0.0394348
BORA_-_73301642	-0.015151	-0.0175888	-0.0163699
BORA_-_73301652	-0.0201989	-0.0082459	-0.0142224
BORA_-_73301669	0.00454721	-0.0150765	-0.00526464
BORA_-_73301702	-0.0159811	-0.000783512	-0.0083823
BORA_-_73301741	-0.251641	-0.303896	-0.277769
BORA_-_73301747	0.00241241	-0.031466	-0.0145268
BORA_-_73301753	-0.0122787	0.0130539	0.0003876
BORA_-_73301754	-0.272308	-0.346327	-0.309317
BORA_-_73301757	-0.339568	-0.446836	-0.393202
BORA_-_73301778	-0.277389	-0.369736	-0.323563
BORA_-_73301784	-0.219764	-0.236101	-0.227933
BORA_-_73301805	-0.471768	-0.405914	-0.438841
BORA_-_73301826	-0.0671447	-0.0914606	-0.0793026
BORA_-_73301836	0.0121731	0.0014676	0.00682035
BORA_-_73301837	-0.00815714	0.000220256	-0.00396844
BORA_-_73301866	0.0238789	-0.0140832	0.00489782
BORA_-_73301873	0.00540962	-0.00242873	0.00149045
BORA_-_73301913	-0.12875	-0.163932	-0.146341
BORA_-_73301920	-0.00521022	0.000927201	-0.00214151
BORA_-_73301927	-0.0916774	-0.117793	-0.104735
BORA_-_73301953	-0.00780798	0.0164804	0.00433622
BORA_-_73301968	-0.0140259	-0.000708245	-0.00736706
BORA_-_73301972	0.00590879	-0.00426758	0.000820605
BORA_-_73301983	-0.000895154	-0.00101969	-0.00095742
BORA_-_73301986	-0.0138825	-0.0128065	-0.0133445
BORA_-_73301987	0.0156718	-0.00357911	0.00604635
BORA_-_73302000	-0.0180966	0.00900073	-0.00454791
BORA_-_73302032	-0.0196796	-0.0190151	-0.0193474
BORA_-_73302047	-0.0179031	-0.00486867	-0.0113859
BORA_-_73302053	-0.0368337	-0.0216986	-0.0292661
BORA_-_73302054	0.0118776	0.00118572	0.00653164
BORA_-_73302055	-0.0182782	-0.0262812	-0.0222797
BORA_-_73302081	-0.114147	-0.148367	-0.131257
BORA_-_73302088	-0.0275329	-0.0196762	-0.0236046
BORA_-_73302122	-0.32421	-0.288233	-0.306221
BORA_-_73302123	-0.177348	-0.220325	-0.198837
BORA_-_73302125	-0.236437	-0.195157	-0.215797
BORA_-_73302145	0.00155813	0.0138067	0.00768241
BORA_-_73302149	-0.00424628	0.00366348	-0.000291401
BORA_-_73302163	-0.0150779	0.00426785	-0.00540505
BORA_-_73302170	0.0179225	-0.0145218	0.00170037
BORA_-_73302196	-0.0400383	-0.0307604	-0.0353994
BORA_-_73302239	-0.0901103	-0.0529542	-0.0715322
BORA_-_73302246	-0.130975	-0.199561	-0.165268
BORA_-_73302247	-0.0422866	-0.0328124	-0.0375495
BORA_-_73302257	-0.0223281	-0.0571229	-0.0397255
BORA_-_73302278	-0.0501181	-0.0481014	-0.0491098
BORA_-_73302294	-0.0511214	-0.037264	-0.0441927
BORA_-_73302303	0.00912371	-0.012676	-0.00177613
BORA_-_73302308	-0.00631392	-0.0128887	-0.00960131
BORA_-_73302309	-0.013825	-0.0102714	-0.0120482
BORA_-_73302310	-0.00988773	-0.0171974	-0.0135426
BORA_-_73302311	-0.0434368	-0.0534926	-0.0484647
BORA_-_73302339	-0.0256046	0.000768671	-0.0124179
BORA_-_73302346	-0.0187432	0.00343434	-0.00765444
BORA_-_73302398	-0.0153872	0.00046121	-0.00746297
BORA_-_73302455	-0.0132363	-0.000118093	-0.00667717
BORA_-_73302459	0.00874142	-0.0173031	-0.00428087
BORA_-_73302460	0.016393	-0.0273478	-0.00547742
BORA_-_73302461	0.000799241	-0.0179967	-0.00859874
BORA_-_73302464	-0.00372181	0.00119654	-0.00126263
BORA_-_73302467	-0.0135681	-0.0210731	-0.0173206
BORA_-_73302469	-0.0271629	0.00359509	-0.0117839
BORA_-_73302485	-0.00879251	0.00157557	-0.00360847
BORA_-_73302488	0.0137941	0.00157021	0.00768218
BORA_-_73302496	-0.00906657	-0.000857408	-0.00496199
BORA_-_73302499	-0.0166382	0.0255776	0.00446972
BORA_-_73302514	-0.00935698	0.00626412	-0.00154643
BORA_-_73302553	-0.0425272	-0.0303003	-0.0364138
BORA_-_73302558	-0.010765	-0.0285379	-0.0196514
BORA_-_73302576	-0.00576687	0.000184857	-0.00279101
BORA_-_73302639	0.00568547	-0.000486365	0.00259955
BORA_-_73302644	0.0219576	0.028413	0.0251853
BORA_-_73302645	-0.000104257	0.0384179	0.0191568
BORA_-_73302735	0.046227	-0.016778	0.0147245
BORA_-_73302877	0.000880117	0.0245064	0.0126933
BORA_-_73302888	-0.0085657	0.057658	0.0245461
BORA_-_73303021	0.049534	0.00468625	0.0271101
BORA_-_73303081	0.0362552	-0.0627313	-0.0132381
BORA_-_73303127	-0.0285193	-0.00134769	-0.0149335
BORA_-_73303318	-0.00822806	-0.0320384	-0.0201332
BORA_-_73303326	-0.00804471	-0.0316812	-0.0198629
BORA_-_73303396	-0.0146579	-0.0661569	-0.0404074
BORA_-_73303401	0.00428882	0.0202191	0.012254
BORA_-_73303471	0.013401	0.00278249	0.00809175
BORA_-_73303472	0.010524	0.0337673	0.0221457
BORA_-_73303490	-0.0335514	-0.0240684	-0.0288099
BORA_-_73303631	0.0109987	-0.0173182	-0.00315976
BORA_-_73303655	-0.0359324	0.0257186	-0.00510689
BORA_-_73303676	0.0177982	-0.0214539	-0.00182788
BORA_-_73303677	0.00680865	-0.0182345	-0.00571291
BORA_-_73303735	0.0118266	-0.00805039	0.00188812
BORA_-_73304035	-0.00198557	0.0105995	0.00430699
BORA_-_73304267	-0.0120247	0.063178	0.0255766
BORA_-_73304287	-0.0200364	0.00848326	-0.00577658
BORA_-_73304330	0.0563802	0.0822716	0.0693259
BORA_-_73304359	-0.0170301	0.0391702	0.0110701
BORA_-_73304388	-0.00130773	-0.0205531	-0.0109304
BORA_-_73304392	-0.0296661	0.00589632	-0.0118849
BORA_-_73304520	-0.0155003	0.00618102	-0.00465964
BORA_-_73304529	0.0261296	-0.0383677	-0.00611905
BORA_-_73304546	0.030615	-0.000824361	0.0148953
BUB3_+_124911448	-0.00325554	-0.0172102	-0.0102329
BUB3_+_124911473	0.000746889	0.00179424	0.00127056
BUB3_+_124911474	-0.00244577	-0.0214749	-0.0119603
BUB3_+_124911489	-0.0500339	-0.020911	-0.0354725
BUB3_+_124911554	0.0220902	0.0253258	0.023708
BUB3_+_124911713	-0.00245759	0.0211466	0.00934453
BUB3_+_124911724	0.00727061	0.00660956	0.00694008
BUB3_+_124911735	-0.0134366	-0.0126047	-0.0130207
BUB3_+_124911762	0.0167982	0.0591358	0.037967
BUB3_+_124911860	0.0281671	0.011424	0.0197955
BUB3_+_124911918	-0.0214075	-0.0345795	-0.0279935
BUB3_+_124911940	-0.00079815	-0.0404469	-0.0206225
BUB3_+_124911946	-0.0122147	0.0318101	0.00979768
BUB3_+_124911987	-0.0044705	0.0374473	0.0164884
BUB3_+_124912005	0.031724	-0.0307313	0.000496345
BUB3_+_124912012	0.00981404	-0.00787085	0.000971598
BUB3_+_124912040	0.0408953	0.00956941	0.0252324
BUB3_+_124912156	-0.0143481	-0.0146169	-0.0144825
BUB3_+_124912204	-0.0165783	0.00185537	-0.00736145
BUB3_+_124912207	0.0151478	-0.00980525	0.00267127
BUB3_+_124912215	-0.0179259	-0.106279	-0.0621026
BUB3_+_124912283	-0.0372248	-0.0117569	-0.0244909
BUB3_+_124912292	-0.0201653	0.0113815	-0.0043919
BUB3_+_124912485	-0.0538219	0.0156532	-0.0190844
BUB3_+_124912518	-0.0213178	-0.0287337	-0.0250258
BUB3_+_124912645	-0.0179821	0.0142581	-0.00186197
BUB3_+_124912698	-0.128456	-0.0513075	-0.0898817
BUB3_+_124912722	0.0196474	0.00355257	0.0116
BUB3_+_124912837	0.00649834	-0.0381008	-0.0158013
BUB3_+_124912989	0.0215767	-0.0402215	-0.00932243
BUB3_+_124913054	-0.0329381	0.0905351	0.0287985
BUB3_+_124913116	0.00720329	0.00288185	0.00504257
BUB3_+_124913117	-0.00119852	0.0475845	0.023193
BUB3_+_124913129	0.0235488	-0.0389008	-0.00767597
BUB3_+_124913130	-0.0183305	0.0382064	0.00993796
BUB3_+_124913203	0.0260813	0.0111496	0.0186154
BUB3_+_124913210	-0.0189484	-0.00869509	-0.0138217
BUB3_+_124913320	-0.0618827	-0.0473456	-0.0546142
BUB3_+_124913321	-0.00985335	0.0159391	0.00304289
BUB3_+_124913402	0.00246579	0.0262034	0.0143346
BUB3_+_124913448	0.0237533	-0.0101635	0.00679489
BUB3_+_124913488	-0.0457262	-0.000578565	-0.0231524
BUB3_+_124913489	0.0284325	-0.0187028	0.00486485
BUB3_+_124913563	0.00218436	0.0162546	0.00921948
BUB3_+_124913564	0.0158267	0.00135597	0.00859134
BUB3_+_124913598	-0.0105051	-0.0350857	-0.0227954
BUB3_+_124913618	-0.0288612	-0.0205404	-0.0247008
BUB3_+_124913626	-0.0159976	-0.000147694	-0.00807264
BUB3_+_124913658	0.000724656	9.67924e-05	0.000410724
BUB3_+_124913691	-0.00289629	0.0112089	0.00415632
BUB3_+_124913699	0.0285418	-0.00534961	0.0115961
BUB3_+_124913718	-0.0799181	0.0161998	-0.0318592
BUB3_+_124913719	0.00872838	-0.026331	-0.0088013
BUB3_+_124913740	0.00976163	-0.066347	-0.0282927
BUB3_+_124913741	-0.0384584	0.00459591	-0.0169312
BUB3_+_124913767	-0.00996411	-0.0216021	-0.0157831
BUB3_+_124913768	-0.0329381	0.00950211	-0.011718
BUB3_+_124913776	-0.0252996	-0.0635824	-0.044441
BUB3_+_124913822	-0.0127736	0.00303206	-0.00487079
BUB3_+_124913830	0.0145843	-0.0290866	-0.00725114
BUB3_+_124913831	-0.0510239	0.0120648	-0.0194796
BUB3_+_124913832	0.0148994	0.0420489	0.0284741
BUB3_+_124913833	0.0125449	-0.0322541	-0.00985461
BUB3_+_124913864	-0.0135156	-0.0154128	-0.0144642
BUB3_+_124913890	-0.0990617	-0.0805868	-0.0898242
BUB3_+_124913898	-0.174676	-0.214526	-0.194601
BUB3_+_124913901	-0.182567	-0.24096	-0.211764
BUB3_+_124913907	-0.0511971	-0.0988942	-0.0750457
BUB3_+_124913912	-0.147478	-0.200094	-0.173786
BUB3_+_124913951	0.00644445	-0.00149278	0.00247584
BUB3_+_124913995	-0.162724	-0.196113	-0.179419
BUB3_+_124913996	-0.139066	-0.13254	-0.135803
BUB3_+_124914039	-0.0836435	-0.10811	-0.0958769
BUB3_+_124914049	-0.0173327	-0.0142839	-0.0158083
BUB3_+_124914050	0.0148748	-0.0137651	0.000554868
BUB3_+_124914071	-0.00870255	-0.0179684	-0.0133355
BUB3_+_124914091	-0.0641089	-0.0196188	-0.0418639
BUB3_+_124914092	0.014136	-0.00277635	0.00567983
BUB3_+_124914114	-0.0136378	0.00843603	-0.00260086
BUB3_+_124914132	-0.0532951	-0.0243873	-0.0388412
BUB3_+_124914133	-0.0406946	-0.00591855	-0.0233066
BUB3_+_124914197	0.0313008	0.0167899	0.0240454
BUB3_+_124914234	-0.0235519	-0.0212635	-0.0224077
BUB3_+_124914255	-0.315791	-0.252106	-0.283948
BUB3_+_124914278	-0.0135624	-0.0365694	-0.0250659
BUB3_+_124914321	-0.119913	-0.145123	-0.132518
BUB3_+_124914346	-0.0248564	0.00612163	-0.00936739
BUB3_+_124914347	-0.00379173	-0.0118713	-0.00783153
BUB3_+_124914361	0.00568563	-0.0366597	-0.0154871
BUB3_+_124914368	-0.0159545	-0.00483802	-0.0103963
BUB3_+_124914387	-0.00800496	-0.00526537	-0.00663517
BUB3_+_124914388	-0.00080461	-0.000966577	-0.000885594
BUB3_+_124914389	0.0094533	0.014015	0.0117341
BUB3_+_124914393	-0.0249465	-0.0609454	-0.0429459
BUB3_+_124914394	-0.106981	-0.0409926	-0.0739866
BUB3_+_124914421	-0.0774229	-0.0259097	-0.0516663
BUB3_+_124914437	0.00483508	0.0807999	0.0428175
BUB3_+_124914462	0.024261	-0.0130026	0.00562921
BUB3_+_124914466	-0.013716	-0.0150308	-0.0143734
BUB3_+_124914470	-0.094404	-0.0872055	-0.0908048
BUB3_+_124914485	-0.0662231	-0.133065	-0.0996443
BUB3_+_124914545	-0.0261688	-0.0321852	-0.029177
BUB3_+_124914565	-0.0199139	-0.0638249	-0.0418694
BUB3_+_124914569	-0.0584121	-0.0679805	-0.0631963
BUB3_+_124914575	0.0136239	-0.0274334	-0.00690473
BUB3_+_124914591	-0.00509733	-0.0158039	-0.0104506
BUB3_+_124914599	-0.0605001	-0.0290207	-0.0447604
BUB3_+_124914609	-0.00512186	-0.0365918	-0.0208569
BUB3_+_124914620	-0.0251169	-0.0492522	-0.0371845
BUB3_+_124914650	-0.003123	-0.00664659	-0.0048848
BUB3_+_124914654	-0.0250209	-0.0409554	-0.0329881
BUB3_+_124914655	-0.0259469	-0.0748188	-0.0503828
BUB3_+_124914678	-0.0209421	0.0130305	-0.00395581
BUB3_+_124914700	0.00412464	-0.0251564	-0.0105159
BUB3_+_124914769	-0.0948916	-0.0194334	-0.0571625
BUB3_+_124914776	0.00192531	-0.0528223	-0.0254485
BUB3_+_124914782	0.038378	-0.00394363	0.0172172
BUB3_+_124914824	-0.0328283	-0.00421387	-0.0185211
BUB3_+_124914826	0.0912777	-0.0599503	0.0156637
BUB3_+_124914909	-0.0109208	-0.0487675	-0.0298441
BUB3_+_124914948	-0.0236207	-0.0034676	-0.0135441
BUB3_+_124914949	0.0546256	0.00245858	0.0285421
BUB3_+_124914982	0.0127186	0.0296617	0.0211901
BUB3_+_124914995	0.0304592	0.0173141	0.0238866
BUB3_+_124915052	0.0202816	-0.00225693	0.00901231
BUB3_+_124915067	-0.028617	0.00744421	-0.0105864
BUB3_+_124915068	-0.0100577	0.06351	0.0267261
BUB3_+_124915080	-0.0126579	0.00786119	-0.00239836
BUB3_+_124915126	0.065826	-0.00591546	0.0299553
BUB3_+_124915176	0.0413372	-0.0239974	0.00866989
BUB3_+_124915186	-0.0734614	0.00339035	-0.0350355
BUB3_+_124915396	-0.0144753	0.000835998	-0.00681966
BUB3_+_124915446	0.0097491	0.0114786	0.0106139
BUB3_+_124915512	-0.019626	-0.00427208	-0.011949
BUB3_+_124915532	0.0178425	-0.00433623	0.00675316
BUB3_+_124915541	0.0521473	-0.0211239	0.0155117
BUB3_+_124915748	-0.00698486	0.0450798	0.0190475
BUB3_+_124915776	0.000858417	0.00875236	0.00480539
BUB3_+_124915844	-0.00801512	0.0391683	0.0155766
BUB3_+_124915845	-0.0247344	0.0140085	-0.00536298
BUB3_+_124916010	0.0293254	0.0316923	0.0305089
BUB3_+_124916011	-0.0103142	-0.00671469	-0.00851443
BUB3_+_124916083	0.0141857	-0.0176861	-0.00175022
BUB3_+_124916094	0.0329984	-0.0523775	-0.00968957
BUB3_+_124916095	-0.027432	0.035868	0.00421802
BUB3_+_124916234	-0.00919542	-0.00453814	-0.00686678
BUB3_+_124916343	-0.00905073	-0.000929117	-0.00498992
BUB3_-_124911453	-0.0152717	-0.0621518	-0.0387117
BUB3_-_124911585	-0.0020113	-0.0619663	-0.0319888
BUB3_-_124911586	0.0992635	0.0728231	0.0860433
BUB3_-_124911755	-0.0317221	-0.000161424	-0.0159418
BUB3_-_124911835	0.0101517	-0.0134009	-0.00162458
BUB3_-_124911868
BUB3_-_124911874	-0.0197013	0.0118044	-0.00394845
BUB3_-_124911932	-0.0168457	0.00245858	-0.00719355
BUB3_-_124912052	0.0146434	-0.040412	-0.0128843
BUB3_-_124912120	-0.0122579	-0.0345846	-0.0234213
BUB3_-_124912267
BUB3_-_124912268	0.00458657	-0.008676	-0.00204471
BUB3_-_124912289	0.0152085	-0.0392196	-0.0120056
BUB3_-_124912312	-0.011798	0.00153559	-0.00513119
BUB3_-_124912418	0.0385718	-0.0285266	0.00502258
BUB3_-_124912421	0.0132028	0.00140265	0.00730273
BUB3_-_124912449	0.0304381	-0.0919674	-0.0307646
BUB3_-_124912529	-0.035859	0.000687841	-0.0175856
BUB3_-_124912534	-0.00584304	-0.0102501	-0.00804655
BUB3_-_124912547	-0.0176528	-0.0307901	-0.0242214
BUB3_-_124912593	0.00857213	-0.0218887	-0.00665827
BUB3_-_124912624	-0.0373301	0.0336733	-0.00182842
BUB3_-_124912639	0.0107261	-0.00858593	0.00107009
BUB3_-_124912654	0.00165698	0.000458899	0.00105794
BUB3_-_124912655	-0.0107543	-0.0051066	-0.00793043
BUB3_-_124912812	0.0098692	-0.0292885	-0.00970963
BUB3_-_124912956	0.0838907	0.0575943	0.0707425
BUB3_-_124913001	0.0156325	-0.00169945	0.00696651
BUB3_-_124913002	0.0151769	0.0160518	0.0156143
BUB3_-_124913008	-0.037829	-0.00715915	-0.0224941
BUB3_-_124913012	0.000858417	0.027629	0.0142437
BUB3_-_124913052	-0.0111912	0.00903066	-0.00108028
BUB3_-_124913083
BUB3_-_124913086	0.00286684	-0.00969051	-0.00341183
BUB3_-_124913087	-0.00612496	-0.0632968	-0.0347109
BUB3_-_124913140	-0.0133488	-0.022513	-0.0179309
BUB3_-_124913142	-0.0521016	0.00873627	-0.0216827
BUB3_-_124913143	-0.0993194	0.11521	0.00794518
BUB3_-_124913154	-0.0017711	0.0116047	0.00491681
BUB3_-_124913155	-0.0406488	-0.0181997	-0.0294242
BUB3_-_124913161	-0.00817497	-0.0347159	-0.0214454
BUB3_-_124913165	-0.0230933	-0.00895573	-0.0160245
BUB3_-_124913202	-0.0160101	0.0118044	-0.00210288
BUB3_-_124913216	-0.0195654	-0.0246274	-0.0220964
BUB3_-_124913219	0.00616916	0.0186626	0.0124159
BUB3_-_124913250	-0.0343959	0.00231327	-0.0160413
BUB3_-_124913281	-0.0490494	0.0179711	-0.0155391
BUB3_-_124913309	0.0260998	-0.0447373	-0.00931872
BUB3_-_124913333	-0.00115572	-0.0126279	-0.00689182
BUB3_-_124913336	-0.00638208	0.0326852	0.0131516
BUB3_-_124913423	-0.0373014	0.000689456	-0.018306
BUB3_-_124913435	-0.0323706	0.0209056	-0.00573251
BUB3_-_124913436	0.0333811	0.00795396	0.0206675
BUB3_-_124913452	0.0362766	0.0416627	0.0389696
BUB3_-_124913453	-0.0201135	0.0154339	-0.0023398
BUB3_-_124913458	0.0239854	-0.0854741	-0.0307444
BUB3_-_124913459	-0.0230211	0.00294418	-0.0100385
BUB3_-_124913472	-0.018912	-0.0226014	-0.0207567
BUB3_-_124913528	0.0078375	0.0116664	0.00975196
BUB3_-_124913530	-0.014309	0.0240741	0.00488255
BUB3_-_124913533	-0.00323048	-0.011935	-0.00758273
BUB3_-_124913534	0.00385839	0.0149972	0.00942779
BUB3_-_124913542	-0.0177002	-0.0397097	-0.028705
BUB3_-_124913581	0.001186	0.0184768	0.00983142
BUB3_-_124913582	-0.00666092	-0.0342089	-0.0204349
BUB3_-_124913585	0.0506138	-0.0107929	0.0199105
BUB3_-_124913586	0.00852164	-0.00817519	0.000173222
BUB3_-_124913636	-0.0112119	0.00545124	-0.00288034
BUB3_-_124913639	0.00297726	0.00234614	0.0026617
BUB3_-_124913640	0.0203285	0.0447271	0.0325278
BUB3_-_124913645	0.0263002	-0.00806965	0.00911529
BUB3_-_124913646	-0.0105219	0.00502959	-0.00274615
BUB3_-_124913678	0.00304591	0.00482149	0.0039337
BUB3_-_124913679	0.0261408	0.0145732	0.020357
BUB3_-_124913682	0.00663818	0.000263954	0.00345106
BUB3_-_124913727	-0.00401296	-0.0202393	-0.0121261
BUB3_-_124913730	-0.0122667	-0.00890864	-0.0105877
BUB3_-_124913752	0.0100565	0.0287094	0.019383
BUB3_-_124913763	0.0101407	0.0261972	0.018169
BUB3_-_124913779	-0.0284291	0.00267348	-0.0128778
BUB3_-_124913785	-0.0125219	-0.0311769	-0.0218494
BUB3_-_124913793	-0.0295028	-0.0536158	-0.0415593
BUB3_-_124913794	-0.00587573	0.0179856	0.00605496
BUB3_-_124913808	-0.00506343	-0.00942492	-0.00724417
BUB3_-_124913809	-0.0119366	-0.0575235	-0.03473
BUB3_-_124913850	-0.0160255	-0.0223813	-0.0192034
BUB3_-_124913870	0.00667231	0.0301442	0.0184082
BUB3_-_124913874	0.00227823	-0.0024441	-8.29332e-05
BUB3_-_124913884	-0.0192067	-0.0376659	-0.0284363
BUB3_-_124913929	-0.572227	-0.793415	-0.682821
BUB3_-_124913930	-0.427104	-0.35259	-0.389847
BUB3_-_124913938	-0.220515	-0.229354	-0.224934
BUB3_-_124913947	-0.482054	-0.479384	-0.480719
BUB3_-_124913963	-0.737788	-0.506618	-0.622203
BUB3_-_124913973	-0.378472	-0.49105	-0.434761
BUB3_-_124913990	0.0101219	0.00606971	0.00809581
BUB3_-_124913992	-0.172528	-0.282086	-0.227307
BUB3_-_124914001	-0.0184706	-0.0412281	-0.0298493
BUB3_-_124914006	-0.20474	-0.243801	-0.224271
BUB3_-_124914020	-0.0367667	-0.0703079	-0.0535373
BUB3_-_124914027	-0.0216188	-0.0215053	-0.021562
BUB3_-_124914028	0.012052	-0.0293942	-0.00867114
BUB3_-_124914034	5.46566e-05	0.0102474	0.00515104
BUB3_-_124914043	0.0199168	0.0113033	0.0156101
BUB3_-_124914044	-0.0371772	-0.0173488	-0.027263
BUB3_-_124914053	-0.0360316	-0.0211105	-0.0285711
BUB3_-_124914069	0.00853857	0.0120875	0.010313
BUB3_-_124914070	0.00716028	0.00200813	0.00458421
BUB3_-_124914086	0.0196614	-0.0131799	0.00324073
BUB3_-_124914087	0.0176263	0.016622	0.0171241
BUB3_-_124914088	-0.0243935	-0.0257534	-0.0250735
BUB3_-_124914136	0.0234811	0.011116	0.0172985
BUB3_-_124914138	-0.0127617	-0.0123309	-0.0125463
BUB3_-_124914144	-0.00147656	0.00488705	0.00170525
BUB3_-_124914145	-0.00155836	0.00536999	0.00190581
BUB3_-_124914152	-0.00166927	-0.0141077	-0.00788847
BUB3_-_124914153	-0.0918591	-0.0929538	-0.0924064
BUB3_-_124914160	-0.495224	-0.427982	-0.461603
BUB3_-_124914183	0.00371698	-0.0362468	-0.0162649
BUB3_-_124914184	-0.0578529	-0.0480525	-0.0529527
BUB3_-_124914195	-0.0272833	-0.0110776	-0.0191804
BUB3_-_124914205	-0.00775062	-0.00607408	-0.00691235
BUB3_-_124914206	-0.0195883	-0.000378981	-0.00998362
BUB3_-_124914212	0.000710472	-0.0642152	-0.0317524
BUB3_-_124914214	-0.0805564	-0.0732174	-0.0768869
BUB3_-_124914215	-0.290932	-0.298499	-0.294715
BUB3_-_124914219	-0.0522588	-0.0346456	-0.0434522
BUB3_-_124914222	-0.000194703	-0.0257083	-0.0129515
BUB3_-_124914227	-0.0154106	-0.040379	-0.0278948
BUB3_-_124914228	0.0393753	-0.00036905	0.0195031
BUB3_-_124914237	0.0297447	0.00441823	0.0170815
BUB3_-_124914243	0.0153617	0.000578437	0.00797009
BUB3_-_124914248	-0.157482	-0.132763	-0.145122
BUB3_-_124914251	-0.0660431	-0.074711	-0.070377
BUB3_-_124914252	-0.0117198	0.0360367	0.0121585
BUB3_-_124914253	-0.0494558	-0.0739121	-0.061684
BUB3_-_124914254	-0.256268	-0.284122	-0.270195
BUB3_-_124914265	-0.0871711	-0.11374	-0.100455
BUB3_-_124914266	-0.0973446	-0.0799694	-0.088657
BUB3_-_124914267	-0.402015	-0.493417	-0.447716
BUB3_-_124914276	-0.0122038	0.00440064	-0.00390159
BUB3_-_124914283	-0.0200803	-0.0324426	-0.0262614
BUB3_-_124914286	-0.266339	-0.227593	-0.246966
BUB3_-_124914287	-0.170045	-0.221114	-0.19558
BUB3_-_124914298	-0.228655	-0.230809	-0.229732
BUB3_-_124914304	-0.0928235	-0.121799	-0.107311
BUB3_-_124914328	-0.174062	-0.0911408	-0.132601
BUB3_-_124914340	0.00510306	0.00511596	0.00510951
BUB3_-_124914356	-0.0211978	-0.0242262	-0.022712
BUB3_-_124914409	-0.117736	-0.0987306	-0.108233
BUB3_-_124914440	-0.0184104	-0.0210963	-0.0197534
BUB3_-_124914479	-0.0320086	-0.0553315	-0.0436701
BUB3_-_124914568	0.00699014	-0.0189438	-0.00597685
BUB3_-_124914613	-0.0119614	-0.0170438	-0.0145026
BUB3_-_124914632	-0.0222809	-0.0213101	-0.0217955
BUB3_-_124914687	-0.00994514	0.0162285	0.00314167
BUB3_-_124914709	-0.0121545	-0.0332693	-0.0227119
BUB3_-_124914726	-0.013539	0.0296786	0.00806981
BUB3_-_124914729	0.00902016	-0.00589825	0.00156095
BUB3_-_124914730	0.00846329	-0.0019163	0.00327349
BUB3_-_124914731	-0.00588618	0.00815043	0.00113212
BUB3_-_124914739	-0.0203183	-0.0412064	-0.0307624
BUB3_-_124914790	0.0239553	-0.0351195	-0.00558212
BUB3_-_124914791	-0.000642695	0.0402167	0.019787
BUB3_-_124914795	-0.0258243	0.000357936	-0.0127332
BUB3_-_124914812	0.00558301	-0.020325	-0.007371
BUB3_-_124914848	-0.00315503	0.00313747	-8.77977e-06
BUB3_-_124914921	0.0190049	-0.0110772	0.00396385
BUB3_-_124914932	0.0228317	0.00594459	0.0143881
BUB3_-_124914934	-0.0058103	-0.0367266	-0.0212684
BUB3_-_124915005	0.0309902	0.00460222	0.0177962
BUB3_-_124915190	-0.034242	-0.0124642	-0.0233531
BUB3_-_124915198	-0.0329091	0.0377085	0.00239973
BUB3_-_124915279	0.0566742	-0.0128072	0.0219335
BUB3_-_124915311	0.0131694	-0.00198289	0.00559325
BUB3_-_124915319	0.0192167	0.00809906	0.0136579
BUB3_-_124915358	-0.0306674	-0.0343517	-0.0325096
BUB3_-_124915361	-0.0285527	-0.0493072	-0.0389299
BUB3_-_124915373	-0.00656479	0.00893855	0.00118688
BUB3_-_124915499	-0.00492544	-0.0201467	-0.0125361
BUB3_-_124915523	-0.0487606	-0.0136496	-0.0312051
BUB3_-_124915524	-0.00478895	-0.00193347	-0.00336121
BUB3_-_124915528	-0.00694115	-0.00340586	-0.00517351
BUB3_-_124915540	0.0138322	-0.00645773	0.00368724
BUB3_-_124915556	0.0469597	-0.081683	-0.0173617
BUB3_-_124915628	0.00516834	0.000934244	0.00305129
BUB3_-_124915818	0.0392568	0.00736334	0.0233101
BUB3_-_124915904	-0.0509839	-0.0098834	-0.0304336
BUB3_-_124915914	-0.0038819	-0.0393926	-0.0216372
BUB3_-_124915921	0.0432093	0.0335413	0.0383753
BUB3_-_124915924	-0.0494286	-0.00114902	-0.0252888
BUB3_-_124915966	0.0163154	0.00751267	0.011914
BUB3_-_124915977	-0.0268538	0.00695584	-0.00994898
BUB3_-_124916066	0.069111	-0.180136	-0.0555126
BUB3_-_124916072	-0.0246911	0.0219441	-0.00137353
BUB3_-_124916073	0.0127175	-0.0292885	-0.00828549
BUB3_-_124916125	0.0666736	0.0547841	0.0607289
BUB3_-_124916150	-0.0138498	0.00153658	-0.00615661
BUB3_-_124916151	0.0191168	-0.0305415	-0.00571232
BUB3_-_124916152	-0.0292772	-0.00516737	-0.0172223
BUB3_-_124916157	0.0448176	0.006436	0.0256268
BUB3_-_124916363	-0.0272669	0.00251773	-0.0123746
BUD13_+_116642690	0.0156528	-0.00977987	0.00293649
BUD13_+_116642691	-0.0547973	0.0229142	-0.0159415
BUD13_+_116642692	0.0658119	-0.0387696	0.0135212
BUD13_+_116642739	0.00246104	-0.0162416	-0.00689026
BUD13_+_116642884	0.0202398	0.024488	0.0223639
BUD13_+_116642938	0.00447901	-0.0600804	-0.0278007
BUD13_+_116642952	0.0246993	0.0285068	0.0266031
BUD13_+_116642964	0.0117928	0.0195844	0.0156886
BUD13_+_116642965	-0.0698116	-0.0165726	-0.0431921
BUD13_+_116642981	0.0420448	-0.0189581	0.0115433
BUD13_+_116642982	0.0319778	0.0115104	0.0217441
BUD13_+_116643047	-0.00448919	0.0328425	0.0141767
BUD13_+_116643167	-0.00842883	-0.00452107	-0.00647495
BUD13_+_116643168	0.0077879	0.0184641	0.013126
BUD13_+_116643186	-0.00445857	0.0363516	0.0159465
BUD13_+_116643187	-0.0132079	-0.0327758	-0.0229918
BUD13_+_116643196	-0.0217593	-0.0466948	-0.034227
BUD13_+_116643217	-0.018602	-0.0375785	-0.0280902
BUD13_+_116643222	-0.019178	-0.00445291	-0.0118154
BUD13_+_116643275	0.0306295	0.00326098	0.0169452
BUD13_+_116643306	-0.119733	-0.0976671	-0.1087
BUD13_+_116643307	0.00707617	0.00529084	0.0061835
BUD13_+_116643308	-0.0421274	0.0366106	-0.00275837
BUD13_+_116643381	0.00277802	-0.00954294	-0.00338246
BUD13_+_116643433	-0.308701	-0.277706	-0.293203
BUD13_+_116643441	-0.183925	-0.379781	-0.281853
BUD13_+_116643445	-0.280823	-0.528114	-0.404468
BUD13_+_116643463	0.0124788	-0.0120759	0.000201427
BUD13_+_116643471	-0.11782	-0.175547	-0.146683
BUD13_+_116643511	-0.000146773	-0.0212389	-0.0106929
BUD13_+_116643512	-0.0309485	-0.0151485	-0.0230485
BUD13_+_116643513	-0.0236623	0.00517636	-0.00924297
BUD13_+_116643516	-0.0247471	0.00453884	-0.0101041
BUD13_+_116643517	-0.000809724	-0.0231026	-0.0119562
BUD13_+_116643518	-0.0165661	-0.0210482	-0.0188072
BUD13_+_116643522	-0.133448	-0.17446	-0.153954
BUD13_+_116643528	-0.329371	-0.455043	-0.392207
BUD13_+_116643536	-0.376998	-0.291464	-0.334231
BUD13_+_116643537	-0.14738	-0.1442	-0.14579
BUD13_+_116643543	-0.185651	-0.207184	-0.196417
BUD13_+_116643550	-0.325903	-0.359579	-0.342741
BUD13_+_116643551	-0.00510517	0.0118044	0.0033496
BUD13_+_116643555	-0.00885598	0.00154927	-0.00365336
BUD13_+_116643566	0.0201742	0.0252409	0.0227076
BUD13_+_116643588	-0.176392	-0.211056	-0.193724
BUD13_+_116643600	-0.143877	-0.192238	-0.168057
BUD13_+_116643601	-0.159147	-0.202142	-0.180644
BUD13_+_116643602	-0.0102921	-0.0306163	-0.0204542
BUD13_+_116643612	-0.177079	-0.213558	-0.195319
BUD13_+_116643622	-0.185916	-0.0960805	-0.140998
BUD13_+_116643623	0.0390897	0.0176354	0.0283626
BUD13_+_116643624	-0.040658	-0.0597956	-0.0502268
BUD13_+_116643652	-0.24209	-0.447983	-0.345037
BUD13_+_116643726	0.0150497	0.0025856	0.00881764
BUD13_+_116643745	0.00176114	0.0228565	0.0123088
BUD13_+_116643752	-0.039724	0.0147496	-0.0124872
BUD13_+_116643773	-0.00594194	0.00728334	0.0006707
BUD13_+_116643820	-0.114674	-0.0888419	-0.101758
BUD13_+_116643823	0.0174756	0.0215733	0.0195245
BUD13_+_116643845	-0.149212	-0.158897	-0.154054
BUD13_+_116643860	0.00536077	0.0108565	0.00810864
BUD13_+_116643873	0.0234335	0.031034	0.0272337
BUD13_+_116643879	-0.147074	-0.228853	-0.187963
BUD13_+_116643880	-0.0197658	-0.0195397	-0.0196528
BUD13_+_116643933	-0.0935204	-0.0964243	-0.0949723
BUD13_+_116643934	-0.0428375	-0.095912	-0.0693748
BUD13_+_116643942	0.00982896	-0.0108682	-0.000519619
BUD13_+_116643946	0.0422714	0.01936	0.0308157
BUD13_+_116643992	0.0257698	0.0139567	0.0198633
BUD13_+_116643996	0.00555793	0.00067891	0.00311842
BUD13_+_116643997	-0.00168059	-0.0193548	-0.0105177
BUD13_+_116643998	0.0110096	-0.00870313	0.00115325
BUD13_+_116643999	0.0123355	0.0187736	0.0155545
BUD13_+_116644006	-0.0063179	0.00469801	-0.000809943
BUD13_+_116644009	0.00934826	0.0065807	0.00796448
BUD13_+_116644044	0.0225289	0.015792	0.0191605
BUD13_+_116644081	-0.0572165	-0.0183852	-0.0378008
BUD13_+_116644103	-0.0356238	-0.0111255	-0.0233746
BUD13_+_116644135	0.00440453	0.0223281	0.0133663
BUD13_+_116644136	-0.00956533	0.00145998	-0.00405267
BUD13_+_116644142	-0.0384928	-0.0891657	-0.0638292
BUD13_+_116644281	0.00176114	0.0118044	0.00678275
BUD13_+_116644288	0.00853068	0.00121869	0.00487469
BUD13_+_116644309	0.000651931	-0.00597964	-0.00266386
BUD13_+_116644323	0.0150067	0.00569538	0.010351
BUD13_+_116644359	0.0564179	0.0166181	0.036518
BUD13_+_116644395	-0.0133051	-0.024852	-0.0190786
BUD13_+_116644434	0.0214646	0.0128031	0.0171338
BUD13_+_116644451	0.0851052	0.0236337	0.0543694
BUD13_+_116644585	0.0480792	0.0438838	0.0459815
BUD13_-_116642713	-0.0282579	0.0228079	-0.00272501
BUD13_-_116642824	0.0426509	-0.00753296	0.017559
BUD13_-_116642936	-0.00819605	0.0281283	0.00996612
BUD13_-_116642950	-0.0177865	-0.0222273	-0.0200069
BUD13_-_116643094	-0.00679735	-0.0398253	-0.0233113
BUD13_-_116643115	0.0251436	0.0279369	0.0265402
BUD13_-_116643118	0.0290094	-0.0107225	0.00914346
BUD13_-_116643128	-0.0135522	-0.0550544	-0.0343033
BUD13_-_116643154	0.00173387	-0.0227091	-0.0104876
BUD13_-_116643174	0.0320077	0.0241802	0.0280939
BUD13_-_116643178	-0.019155	-0.0526521	-0.0359036
BUD13_-_116643184	-0.0139628	-0.0474685	-0.0307157
BUD13_-_116643185	-0.085641	-0.0872976	-0.0864693
BUD13_-_116643208	-0.0278057	0.0107181	-0.00854381
BUD13_-_116643236	0.0143485	0.0218073	0.0180779
BUD13_-_116643257	0.0229589	-0.0115435	0.00570773
BUD13_-_116643263	-0.0943694	-0.0922273	-0.0932983
BUD13_-_116643283	-0.176481	-0.289994	-0.233238
BUD13_-_116643284	-0.132408	-0.191141	-0.161775
BUD13_-_116643311	-0.229106	-0.192996	-0.211051
BUD13_-_116643357	-0.00980535	-0.00877548	-0.00929041
BUD13_-_116643358	-0.0425272	-0.0361383	-0.0393328
BUD13_-_116643359	-0.125098	-0.188434	-0.156766
BUD13_-_116643362	-0.190959	-0.268944	-0.229952
BUD13_-_116643368	-0.170506	-0.21707	-0.193788
BUD13_-_116643373	-0.00334606	-0.0300065	-0.0166763
BUD13_-_116643380	-0.0727699	-0.0982925	-0.0855312
BUD13_-_116643399	-0.0797583	-0.124798	-0.102278
BUD13_-_116643400	-0.0238897	0.017892	-0.00299887
BUD13_-_116643401	-0.0609847	-0.124474	-0.0927296
BUD13_-_116643418	-0.0622443	-0.0850854	-0.0736649
BUD13_-_116643419	-0.198204	-0.238805	-0.218504
BUD13_-_116643420	-0.328837	-0.372731	-0.350784
BUD13_-_116643427	-0.283659	-0.299872	-0.291765
BUD13_-_116643452	-0.0449108	-0.0126194	-0.0287651
BUD13_-_116643453	-0.562163	-0.626657	-0.59441
BUD13_-_116643457	-0.301479	-0.632008	-0.466743
BUD13_-_116643467	-0.460965	-0.314139	-0.387552
BUD13_-_116643470	-0.400751	-0.429242	-0.414996
BUD13_-_116643476	0.00824113	0.00275541	0.00549827
BUD13_-_116643486	-0.249275	-0.306189	-0.277732
BUD13_-_116643487	-0.20971	-0.323824	-0.266767
BUD13_-_116643491	-0.449147	-0.337607	-0.393377
BUD13_-_116643492	-0.336337	-0.428273	-0.382305
BUD13_-_116643510	0.0246658	0.0451655	0.0349157
BUD13_-_116643549	-0.186736	-0.14717	-0.166953
BUD13_-_116643565	-0.218819	-0.27507	-0.246944
BUD13_-_116643591	-0.0173082	-0.00848327	-0.0128957
BUD13_-_116643605	-0.314696	-0.296659	-0.305677
BUD13_-_116643615	0.0285922	0.0158775	0.0222348
BUD13_-_116643627	-0.211958	-0.249735	-0.230847
BUD13_-_116643651	-0.110374	-0.0968057	-0.10359
BUD13_-_116643657	-0.0152492	-0.0136829	-0.0144661
BUD13_-_116643664	-0.122332	-0.258364	-0.190348
BUD13_-_116643667	-0.084	-0.0712882	-0.0776441
BUD13_-_116643681	0.013661	0.0360042	0.0248326
BUD13_-_116643690	0.00842411	-0.00792919	0.00024746
BUD13_-_116643692	-0.0169339	0.026191	0.00462857
BUD13_-_116643709	-0.490741	-0.582255	-0.536498
BUD13_-_116643715	-0.18657	-0.220476	-0.203523
BUD13_-_116643716	-0.174573	-0.138768	-0.156671
BUD13_-_116643717	-0.384961	-0.383439	-0.3842
BUD13_-_116643741	-0.0136857	0.0410304	0.0136724
BUD13_-_116643760	-0.0225741	-0.0656732	-0.0441237
BUD13_-_116643761	-0.0390068	-0.11286	-0.0759335
BUD13_-_116643764	-0.0151175	-0.0157281	-0.0154228
BUD13_-_116643772	0.0164166	-0.0074083	0.00450413
BUD13_-_116643776	0.00572239	-0.00477765	0.00047237
BUD13_-_116643785	-0.0528135	-0.0283016	-0.0405576
BUD13_-_116643806	-0.0125235	-0.0170298	-0.0147766
BUD13_-_116643810	0.00923608	0.0180667	0.0136514
BUD13_-_116643814	0.0340167	0.00219176	0.0181042
BUD13_-_116643849	-0.0142989	0.00261949	-0.00583971
BUD13_-_116643850	-0.00670215	-0.00139035	-0.00404625
BUD13_-_116643866	-0.0033659	0.00175841	-0.000803743
BUD13_-_116643867	0.0135912	-0.0137106	-5.97125e-05
BUD13_-_116643868	0.0172568	-0.0146961	0.00128031
BUD13_-_116643884	-0.0203783	0.00123757	-0.00957036
BUD13_-_116643885	-0.0109119	0.0104756	-0.000218159
BUD13_-_116643899	-0.103597	-0.121712	-0.112654
BUD13_-_116643970	-0.060422	-0.0832485	-0.0718352
BUD13_-_116643989	0.00102029	-0.00434326	-0.00166149
BUD13_-_116644005	0.017632	0.0130898	0.0153609
BUD13_-_116644078	-0.054206	0.0294334	-0.0123863
BUD13_-_116644090	0.0110858	-0.045631	-0.0172726
BUD13_-_116644109	-0.0584104	-0.0382869	-0.0483486
BUD13_-_116644128	0.00713235	-0.0242226	-0.00854515
BUD13_-_116644129	0.0124688	-0.0233359	-0.00543356
BUD13_-_116644151	0.00127797	0.0287252	0.0150016
BUD13_-_116644156	-0.0160255	-0.00605233	-0.0110389
BUD13_-_116644163	-0.0382621	-0.0162279	-0.027245
BUD13_-_116644199	-0.0226206	0.0347181	0.00604878
BUD13_-_116644205	0.000887775	0.00650908	0.00369843
BUD13_-_116644206	0.00471905	-0.0291555	-0.0122182
BUD13_-_116644220	-0.00209786	0.00934526	0.0036237
BUD13_-_116644258	0.0135265	-0.0118134	0.000856507
BUD13_-_116644259	0.0318545	-0.0193477	0.0062534
BUD13_-_116644260	-0.0191614	0.0306264	0.00573251
BUD13_-_116644261	0.0321838	0.0152076	0.0236957
BUD13_-_116644277	0.00851318	-0.0114446	-0.00146571
BUD13_-_116644305	-0.0552793	-0.00465277	-0.029966
BUD13_-_116644414	0.0491582	0.0426004	0.0458793
BUD13_-_116644445	0.0108132	0.0151218	0.0129675
BUD13_-_116644455	0.0268819	0.0209786	0.0239302
BUD13_-_116644519	0.0877217	0.0429094	0.0653155
BUD13_-_116644520	-0.027332	-0.0543267	-0.0408294
BUD13_-_116644521	0.0276735	-0.0244459	0.00161379
BUD13_-_116644523	0.00785429	0.0515754	0.0297149
BUD13_-_116644550	-0.0286611	-0.00448988	-0.0165755
BUD13_-_116644551	-0.0355633	0.00347164	-0.0160458
BUD13_-_116644552	-0.00832471	0.0556786	0.0236769
BUD13_-_116644642	-0.0358122	0.0319654	-0.00192342
BUD13_-_116644692	0.00536025	-0.0203713	-0.00750551
BUD13_-_116644693	0.026011	0.00955484	0.0177829
BUD13_-_116644714	0.0189322	0.00613923	0.0125357
BUD13_-_116644715	-0.00860603	-0.0056196	-0.00711281
C12orf45_+_105379174	0.00366187	-0.00706752	-0.00170282
C12orf45_+_105379191	0.0172039	0.00179922	0.00950156
C12orf45_+_105379199	-0.0300172	0.0102855	-0.00986586
C12orf45_+_105379362	0.00482237	-0.00206361	0.00137938
C12orf45_+_105379365	0.0234941	-0.0393859	-0.00794589
C12orf45_+_105379860	0.00512941	0.00223631	0.00368286
C12orf45_+_105379882	0.0167011	-0.000959948	0.00787056
C12orf45_+_105379902	-0.0220235	-0.0262165	-0.02412
C12orf45_+_105379908	0.0041895	-0.00319416	0.000497674
C12orf45_+_105379920	-0.0229377	0.00648192	-0.00822791
C12orf45_+_105379949	-0.0124695	0.00469734	-0.00388608
C12orf45_+_105379950	-0.0191614	-0.0488268	-0.0339941
C12orf45_+_105379967	-0.00926771	0.0142651	0.00249871
C12orf45_+_105379974	0.0159505	-0.0394278	-0.0117386
C12orf45_+_105379986	-0.00948985	0.00440443	-0.00254271
C12orf45_+_105380007	-0.112726	-0.108859	-0.110792
C12orf45_+_105380019	0.00259985	-0.0157484	-0.00657426
C12orf45_+_105380024	-0.0321959	0.0104504	-0.0108727
C12orf45_+_105380031	-0.0199263	0.00189674	-0.00901477
C12orf45_+_105380034	-0.00507905	0.0190141	0.00696752
C12orf45_+_105380035	-0.0109998	-0.00183117	-0.00641548
C12orf45_+_105380047	-0.0174861	0.00304812	-0.00721899
C12orf45_+_105380066	0.00236043	-0.0426533	-0.0201464
C12orf45_+_105380067	0.01489	0.00346355	0.00917676
C12orf45_+_105380068	0.0210237	0.0162175	0.0186206
C12orf45_+_105380071	-0.0295297	-0.0402547	-0.0348922
C12orf45_+_105380072	-0.00797914	0.00425628	-0.00186143
C12orf45_+_105380073	-0.0421174	-0.00155501	-0.0218362
C12orf45_+_105380074	-0.0112157	0.00766717	-0.00177426
C12orf45_+_105380079	-0.1337	-0.142664	-0.138182
C12orf45_+_105380085	-0.0894694	-0.0390419	-0.0642556
C12orf45_+_105380092	-0.0913458	-0.0642195	-0.0777827
C12orf45_+_105380099	-0.302374	-0.340149	-0.321261
C12orf45_+_105380104	-0.413807	-0.344516	-0.379162
C12orf45_+_105380138	-0.00495588	-0.00997505	-0.00746547
C12orf45_+_105380148	-0.0195825	-0.024276	-0.0219293
C12orf45_+_105380149	-0.00675002	-0.0187195	-0.0127347
C12orf45_+_105380159	-0.365371	-0.419055	-0.392213
C12orf45_+_105380160	-0.0806118	-0.081472	-0.0810419
C12orf45_+_105380175	-0.150197	-0.165582	-0.157889
C12orf45_+_105380176	-0.154252	-0.188035	-0.171144
C12orf45_+_105380188	-0.110999	-0.154973	-0.132986
C12orf45_+_105380199	-0.0683514	-0.0877278	-0.0780396
C12orf45_+_105380206	0.00772774	-0.0466774	-0.0194748
C12orf45_+_105380237	-0.00490064	-0.00605593	-0.00547829
C12orf45_+_105380272	0.0102991	-0.0325723	-0.0111366
C12orf45_+_105380317	-0.128896	-0.182479	-0.155687
C12orf45_+_105380330	-0.0500717	-0.0562429	-0.0531573
C12orf45_+_105380335	0.0176244	-0.00556095	0.00603171
C12orf45_+_105380336	-0.00822143	-0.0133156	-0.0107685
C12orf45_+_105380343	-0.17212	-0.236587	-0.204353
C12orf45_+_105380348	-0.0854954	-0.0935038	-0.0894996
C12orf45_+_105380349	-0.0308113	-0.05632	-0.0435657
C12orf45_+_105380361	-0.0439589	-0.0776656	-0.0608123
C12orf45_+_105380362	-0.0516517	-0.0465305	-0.0490911
C12orf45_+_105380363	-0.104221	-0.182998	-0.14361
C12orf45_+_105380383	0.00960982	-0.0294307	-0.00991043
C12orf45_+_105380391	0.0262322	-0.00800006	0.00911608
C12orf45_+_105380396	0.0101219	-0.0102147	-4.63944e-05
C12orf45_+_105380397	-3.58563e-05	0.00233256	0.00114835
C12orf45_+_105380429	0.0281702	0.0118457	0.0200079
C12orf45_+_105380430	0.0126472	-0.0108941	0.000876596
C12orf45_+_105380441	0.0150335	0.00339952	0.00921653
C12orf45_+_105380442	-0.00273456	-0.017912	-0.0103233
C12orf45_+_105380454	-0.0755837	-0.0501901	-0.0628869
C12orf45_+_105380456	0.0381481	0.00361224	0.0208802
C12orf45_+_105380495	-0.00673354	-0.0107518	-0.00874266
C12orf45_+_105380498	-0.0241431	-0.0190032	-0.0215731
C12orf45_+_105380499	-0.00591821	-0.00306244	-0.00449033
C12orf45_+_105380503	-0.0117573	-0.00253392	-0.00714562
C12orf45_+_105380527	0.00179342	0.0048927	0.00334306
C12orf45_+_105380592	-0.0708882	-0.0262446	-0.0485664
C12orf45_+_105380648	0.0158442	0.0157827	0.0158134
C12orf45_+_105380649	-0.00193311	-0.0301047	-0.0160189
C12orf45_+_105380664	0.00621879	-0.00296565	0.00162657
C12orf45_+_105380665	-0.000286321	-0.0116268	-0.00595656
C12orf45_+_105380674	-0.020719	-0.000967935	-0.0108435
C12orf45_+_105380677	-0.000827001	-0.0109875	-0.00590725
C12orf45_+_105380678	0.0235946	0.0298167	0.0267057
C12orf45_+_105380679	0.0333772	-0.0190077	0.00718474
C12orf45_+_105380724	-0.0238789	0.00189747	-0.0109907
C12orf45_+_105380776	-0.0118671	0.020728	0.00443047
C12orf45_+_105380777	-0.0125577	0.0382113	0.0128268
C12orf45_+_105380783	-0.0281531	-0.036703	-0.0324281
C12orf45_+_105380871		-0.0314693
C12orf45_+_105380961	0.0323155	-0.0292885	0.00151354
C12orf45_+_105380962	0.0690739	-0.0292885	0.0198927
C12orf45_+_105380971	0.0204091	0.0259151	0.0231621
C12orf45_+_105380995	0.0474514	-0.015256	0.0160977
C12orf45_+_105381011	0.0232831	0.00123165	0.0122574
C12orf45_+_105381025	0.0338044	-0.0274571	0.00317365
C12orf45_+_105381027	0.00804184	0.116461	0.0622514
C12orf45_-_105379120	0.00233402	0.00436656	0.00335029
C12orf45_-_105379184	-0.0149852	-0.00778915	-0.0113872
C12orf45_-_105379217	-0.0195733	0.0349594	0.00769305
C12orf45_-_105379427	0.00964261	0.00734021	0.00849141
C12orf45_-_105379692	0.0135395	0.00807746	0.0108085
C12orf45_-_105379707	0.00444483	-0.00165929	0.00139277
C12orf45_-_105379708	-0.00740919	0.000530301	-0.00343945
C12orf45_-_105379715	-0.0279948	0.0141028	-0.00694598
C12orf45_-_105379748	-0.0430531	0.0192586	-0.0118973
C12orf45_-_105379891	0.0221468	-0.01141	0.00536838
C12orf45_-_105379960	-0.0379575	0.102534	0.0322883
C12orf45_-_105379965	-0.0514774	-0.0205009	-0.0359891
C12orf45_-_105379990	0.00343155	0.00366366	0.0035476
C12orf45_-_105380059	-0.000809236	0.015507	0.0073489
C12orf45_-_105380102	-0.0163592	0.0196461	0.00164348
C12orf45_-_105380103	-0.0176746	0.0103111	-0.00368174
C12orf45_-_105380117	-0.315341	-0.343708	-0.329525
C12orf45_-_105380124	-0.0162037	-0.0652063	-0.040705
C12orf45_-_105380136	-0.281797	-0.265063	-0.27343
C12orf45_-_105380143	-0.411195	-0.363984	-0.38759
C12orf45_-_105380183	0.0225898	-0.0186282	0.00198076
C12orf45_-_105380184	-0.147298	-0.170142	-0.15872
C12orf45_-_105380194	-0.105413	-0.0278031	-0.066608
C12orf45_-_105380226	-0.0536618	-0.0936264	-0.0736441
C12orf45_-_105380236	-0.054631	-0.0391837	-0.0469073
C12orf45_-_105380242	0.0160297	0.015632	0.0158308
C12orf45_-_105380245	-0.0580619	-0.0755715	-0.0668167
C12orf45_-_105380251	-0.303146	-0.324838	-0.313992
C12orf45_-_105380255	-0.0191823	-0.0455745	-0.0323784
C12orf45_-_105380256	-0.010292	0.00635047	-0.00197078
C12orf45_-_105380262	-0.151025	-0.122317	-0.136671
C12orf45_-_105380265	-0.071769	-0.0628835	-0.0673262
C12orf45_-_105380270	0.0101157	-0.00205566	0.00403002
C12orf45_-_105380271	0.00719938	0.0110961	0.00914776
C12orf45_-_105380285	-0.123729	-0.135071	-0.1294
C12orf45_-_105380291	0.00653462	-0.030756	-0.0121107
C12orf45_-_105380294	-0.216273	-0.345941	-0.281107
C12orf45_-_105380299	-0.077005	-0.0934035	-0.0852042
C12orf45_-_105380320	-0.159224	-0.195997	-0.17761
C12orf45_-_105380356	-0.0159859	-0.0672016	-0.0415937
C12orf45_-_105380357	-0.0812719	-0.0962086	-0.0887402
C12orf45_-_105380358	-0.104576	-0.184914	-0.144745
C12orf45_-_105380366	-0.0282396	0.0354863	0.00362337
C12orf45_-_105380367	-0.0134631	-0.0424361	-0.0279496
C12orf45_-_105380368	-0.152582	-0.136908	-0.144745
C12orf45_-_105380379	0.00661415	0.0331031	0.0198586
C12orf45_-_105380380	-0.0502637	-0.000112965	-0.0251884
C12orf45_-_105380402	-0.0149323	0.0274103	0.00623904
C12orf45_-_105380407	0.00100898	-0.0005683	0.000220339
C12orf45_-_105380408	0.033527	0.0247149	0.0291209
C12orf45_-_105380412	0.0231511	0.0242592	0.0237051
C12orf45_-_105380413	-0.0243692	-0.0230001	-0.0236846
C12orf45_-_105380414	0.0506118	0.0328622	0.041737
C12orf45_-_105380420	-0.0137207	-0.0184001	-0.0160604
C12orf45_-_105380450	-0.0153338	-0.0216084	-0.0184711
C12orf45_-_105380466	0.00612389	-0.034039	-0.0139575
C12orf45_-_105380520	-0.00149972	0.00334685	0.000923561
C12orf45_-_105380565	0.0413611	0.0207937	0.0310774
C12orf45_-_105380566	-0.0563284	-0.00808799	-0.0322082
C12orf45_-_105380567	-0.0144647	0.0316359	0.00858561
C12orf45_-_105380572	-0.000772514	0.0205371	0.00988229
C12orf45_-_105380576	0.0211369	0.0274813	0.0243091
C12orf45_-_105380588	0.00212552	0.00386522	0.00299537
C12orf45_-_105380597	0.0057685	-0.0142387	-0.00423507
C12orf45_-_105380601	0.0235488	-0.0166199	0.00346447
C12orf45_-_105380610	-0.00496945	0.00991239	0.00247147
C12orf45_-_105380618	0.0395573	-0.00686893	0.0163442
C12orf45_-_105380619	-0.0286611	0.0139674	-0.00734686
C12orf45_-_105380620	-0.0595267	-0.0234744	-0.0415005
C12orf45_-_105380621	-0.0263149	-0.00259681	-0.0144559
C12orf45_-_105380703	0.0206049	0.00241443	0.0115097
C12orf45_-_105380704	0.0208225	0.025512	0.0231672
C12orf45_-_105380719	0.000329966	-0.0155404	-0.00760524
C12orf45_-_105380749	-0.00781589	0.00557523	-0.00112033
C12orf45_-_105380800	0.0354128	0.0982344	0.0668236
C12orf45_-_105380803	-0.00943571	0.00377336	-0.00283118
C12orf45_-_105380804	0.00673427	0.0261566	0.0164455
C12orf45_-_105380893	0.0398219	-0.0234232	0.00819933
C12orf45_-_105380914	-0.0162248	0.00756463	-0.0043301
C12orf45_-_105380915	-0.0157005	-0.0322448	-0.0239727
C12orf45_-_105380977	0.0241531	0.024084	0.0241186
C14orf166_+_52455233	0.0041178	-0.0174187	-0.00665047
C14orf166_+_52455250	0.0287712	0.00601315	0.0173922
C14orf166_+_52455251	0.030839	0.0154782	0.0231586
C14orf166_+_52455289	0.0164485	-0.0139144	0.00126704
C14orf166_+_52455336	-0.00805205	0.000486677	-0.00378269
C14orf166_+_52455345	-0.00118179	0.0165723	0.00769525
C14orf166_+_52455356	0.018184	0.0109497	0.0145668
C14orf166_+_52455482	0.0159591	-0.0109217	0.0025187
C14orf166_+_52455489	0.0220435	0.00438237	0.0132129
C14orf166_+_52455720	-0.0207437	0.010773	-0.00498534
C14orf166_+_52455835	0.0425427	-0.0310762	0.00573323
C14orf166_+_52455849	0.0253066	-0.0436029	-0.00914815
C14orf166_+_52455881	0.0132285	0.0158975	0.014563
C14orf166_+_52455905	-0.0224781	-0.0625607	-0.0425194
C14orf166_+_52455922	0.00432748	-0.0185255	-0.00709899
C14orf166_+_52455989	0.00686057	-0.00673761	6.14762e-05
C14orf166_+_52456018	-0.03914	-0.00131284	-0.0202264
C14orf166_+_52456071	0.00144815	0.0103688	0.00590845
C14orf166_+_52456072	-0.0213059	0.0107841	-0.00526091
C14orf166_+_52456086	-0.0143685	-0.0195199	-0.0169442
C14orf166_+_52456098	-0.0553348	0.0250764	-0.0151292
C14orf166_+_52456140	0.00962589	-0.00377254	0.00292667
C14orf166_+_52456154	-0.012568	0.0206318	0.00403188
C14orf166_+_52456157	0.00736617	0.0212198	0.014293
C14orf166_+_52456158	-0.010871	0.00559932	-0.00263583
C14orf166_+_52456159	-0.000820925	0.0138626	0.00652085
C14orf166_+_52456163	0.00885612	0.0761527	0.0425044
C14orf166_+_52456169	-0.0278577	-0.0284457	-0.0281517
C14orf166_+_52456189	-0.000190142	0.00168059	0.000745224
C14orf166_+_52456196	0.004677	0.0236314	0.0141542
C14orf166_+_52456199	-0.0246158	-0.0157293	-0.0201726
C14orf166_+_52456210	0.0198327	-0.0292885	-0.00472789
C14orf166_+_52456226	-0.0883886	-0.0681493	-0.078269
C14orf166_+_52456229	-0.0288107	-0.110767	-0.0697888
C14orf166_+_52456253	-0.0044433	-0.0326769	-0.0185601
C14orf166_+_52456257	-0.189141	-0.198291	-0.193716
C14orf166_+_52456258	-0.211059	-0.215575	-0.213317
C14orf166_+_52456261	-0.111314	-0.113015	-0.112165
C14orf166_+_52456262	-0.0732506	-0.0743208	-0.0737857
C14orf166_+_52456269	-0.168292	-0.213681	-0.190986
C14orf166_+_52456277	-0.308046	-0.328256	-0.318151
C14orf166_+_52456289	-0.287928	-0.438963	-0.363446
C14orf166_+_52456292	-0.286226	-0.337819	-0.312022
C14orf166_+_52456298	-0.344093	-0.445236	-0.394665
C14orf166_+_52456301	-0.356934	-0.383393	-0.370163
C14orf166_+_52456316	-0.329049	-0.354471	-0.34176
C14orf166_+_52456317	-0.492577	-0.32244	-0.407509
C14orf166_+_52456336	-0.129835	-0.0980681	-0.113951
C14orf166_+_52456355	0.0047961	0.00371301	0.00425455
C14orf166_+_52456362	0.0022175	0.00684431	0.0045309
C14orf166_+_52456395	-0.0383552	-0.0350758	-0.0367155
C14orf166_+_52456396	0.0135676	-0.0118882	0.000839684
C14orf166_+_52456397	0.00800625	-0.00243422	0.00278602
C14orf166_+_52456400	0.0115556	-0.00817252	0.00169152
C14orf166_+_52456430	-0.00820762	0.00688773	-0.000659942
C14orf166_+_52456436	-0.0262219	-0.0162339	-0.0212279
C14orf166_+_52456437	-0.0271696	0.00143055	-0.0128695
C14orf166_+_52456449	0.0253318	-0.0361025	-0.00538538
C14orf166_+_52456455	-0.0875907	-0.0549924	-0.0712915
C14orf166_+_52456473	-0.124758	-0.19255	-0.158654
C14orf166_+_52456488	-0.154433	-0.187569	-0.171001
C14orf166_+_52456492	-0.0523079	-0.0385836	-0.0454458
C14orf166_+_52456496	-0.0154456	-0.0064844	-0.010965
C14orf166_+_52456497	-0.133698	-0.14166	-0.137679
C14orf166_+_52456506	-0.00699844	0.00926015	0.00113085
C14orf166_+_52456507	-0.0168334	0.0293258	0.00624619
C14orf166_+_52456549	-0.143193	-0.214826	-0.17901
C14orf166_+_52456560	-0.202535	-0.25906	-0.230798
C14orf166_+_52456567	-0.017408	0.0156401	-0.000883978
C14orf166_+_52456580	-0.0901419	-0.183143	-0.136643
C14orf166_+_52456583	-0.145848	-0.150838	-0.148343
C14orf166_+_52456584	-0.0759707	-0.0864801	-0.0812254
C14orf166_+_52456585	-0.0541769	-0.0892104	-0.0716936
C14orf166_+_52456593	-0.0350555	-0.0746014	-0.0548284
C14orf166_+_52456610	-0.18372	-0.235602	-0.209661
C14orf166_+_52456616	-0.12105	-0.0451761	-0.0831129
C14orf166_+_52456653	-0.0501134	-0.0107857	-0.0304496
C14orf166_+_52456671	0.0125146	-0.00375697	0.00437881
C14orf166_+_52456725	-0.0457855	-0.023077	-0.0344312
C14orf166_+_52456733	-0.00539569	0.00420072	-0.000597488
C14orf166_+_52456762	0.00672555	-0.0676076	-0.030441
C14orf166_+_52456777	0.0456597	-0.0197622	0.0129487
C14orf166_+_52456834	0.0142679	0.00500111	0.00963451
C14orf166_+_52456876	-0.0406951	0.0206045	-0.0100453
C14orf166_+_52457097	-0.0785388	-0.0661326	-0.0723357
C14orf166_+_52457098	-0.0227632	-0.0414402	-0.0321017
C14orf166_+_52457101	-0.0586892	-0.0243196	-0.0415044
C14orf166_+_52457114	-0.0408348	-0.060974	-0.0509044
C14orf166_+_52457131	0.0307214	-0.0144394	0.00814101
C14orf166_+_52457186	-0.00561395	-0.0448663	-0.0252401
C14orf166_+_52457206	0.00990894	-0.00187854	0.0040152
C14orf166_+_52457282	-0.00211031	0.00546014	0.00167491
C14orf166_-_52455282	-0.0160838	-0.0196006	-0.0178422
C14orf166_-_52455428	-0.0102889	-0.04161	-0.0259494
C14orf166_-_52455434	-0.0176974	-0.00769117	-0.0126943
C14orf166_-_52455475	0.00552625	-0.0422611	-0.0183674
C14orf166_-_52455523	0.00559146	-0.00623253	-0.000320535
C14orf166_-_52455560	-0.0361896	0.0522637	0.00803705
C14orf166_-_52455563
C14orf166_-_52455568	-0.00393298	-0.0140809	-0.00900694
C14orf166_-_52455573	0.0116778	0.0227976	0.0172377
C14orf166_-_52455583	0.0169689	0.00568502	0.011327
C14orf166_-_52455588	-0.0193854	0.00239753	-0.00849393
C14orf166_-_52455634	0.0036721	0.013018	0.00834503
C14orf166_-_52455647	0.0089419	-0.0237752	-0.00741664
C14orf166_-_52455661	-0.0204416	-0.00889078	-0.0146662
C14orf166_-_52455670	-0.0208915	0.00560231	-0.00764462
C14orf166_-_52455673	0.0198806	-0.00848067	0.00569997
C14orf166_-_52455678	-0.00560891	-0.0257844	-0.0156967
C14orf166_-_52455679	-0.063018	-0.104286	-0.0836521
C14orf166_-_52455693	-0.000685005	0.0267222	0.0130186
C14orf166_-_52455716	0.0185729	-0.000887779	0.00884256
C14orf166_-_52455727	-0.0259989	0.00326098	-0.011369
C14orf166_-_52455742	0.00501579	-0.0197442	-0.00736419
C14orf166_-_52455743	0.00532949	-0.00884778	-0.00175915
C14orf166_-_52455748	-0.00269543	0.0140809	0.00569272
C14orf166_-_52455749	-0.0296996	0.0153624	-0.00716861
C14orf166_-_52455750	0.000470417	0.00110804	0.000789226
C14orf166_-_52455751	-0.0410818	-0.0544423	-0.0477621
C14orf166_-_52455769	0.000267967	0.000311085	0.000289526
C14orf166_-_52455787	-0.021693	0.0329495	0.00562825
C14orf166_-_52455793	0.0118146	0.0187334	0.015274
C14orf166_-_52455841	-0.0205406	-0.0332156	-0.0268781
C14orf166_-_52455878	-0.00112188	0.0945691	0.0467236
C14orf166_-_52455879	-0.0394594	0.00215858	-0.0186504
C14orf166_-_52455934	0.0206992	-0.0142387	0.00323026
C14orf166_-_52455937	0.00380649	0.0153435	0.00957501
C14orf166_-_52455995	0.022293	0.0286286	0.0254608
C14orf166_-_52455999	-0.0373425	0.0192071	-0.0090677
C14orf166_-_52456078	-0.00617004	-0.00922067	-0.00769535
C14orf166_-_52456102	-0.0141545	0.0115661	-0.00129423
C14orf166_-_52456148	0.00884424	0.00180594	0.00532509
C14orf166_-_52456178	0.000362446	-0.0270951	-0.0133663
C14orf166_-_52456181	0.0252512	0.0103608	0.017806
C14orf166_-_52456195	-0.00527198	0.0167999	0.00576398
C14orf166_-_52456219	-0.0281662	0.0196041	-0.00428107
C14orf166_-_52456225	0.000737135	-0.012086	-0.00567443
C14orf166_-_52456240	-0.0030298	-0.0271864	-0.0151081
C14orf166_-_52456280	-0.00919542	-0.026149	-0.0176722
C14orf166_-_52456320	0.0208793	-0.0193933	0.000742992
C14orf166_-_52456326	0.0218364	0.00111645	0.0114764
C14orf166_-_52456332	-0.237567	-0.22692	-0.232244
C14orf166_-_52456333	-0.308187	-0.385148	-0.346667
C14orf166_-_52456334	-0.474518	-0.6427	-0.558609
C14orf166_-_52456351	-0.233257	-0.273342	-0.2533
C14orf166_-_52456352	-0.229807	-0.25971	-0.244759
C14orf166_-_52456353	-0.279587	-0.440155	-0.359871
C14orf166_-_52456378	-0.00240561	-0.014895	-0.00865031
C14orf166_-_52456418	0.00444367	-0.000261821	0.00209092
C14orf166_-_52456423	-0.014272	-0.0144278	-0.0143499
C14orf166_-_52456426	-0.00311777	0.0229934	0.0099378
C14orf166_-_52456460	0.000492319	0.0256453	0.0130688
C14orf166_-_52456463	-0.0479367	-0.0767942	-0.0623655
C14orf166_-_52456466	-0.147372	-0.196894	-0.172133
C14orf166_-_52456503	-0.0666441	-0.08249	-0.074567
C14orf166_-_52456512	-0.0754626	-0.0384844	-0.0569735
C14orf166_-_52456515	-0.0835248	-0.053557	-0.0685409
C14orf166_-_52456520	-0.0150025	0.00509978	-0.00495137
C14orf166_-_52456530	-0.0247544	-0.0182407	-0.0214976
C14orf166_-_52456540	0.0112492	-0.00874343	0.0012529
C14orf166_-_52456541	-0.0880238	-0.194849	-0.141436
C14orf166_-_52456555	-0.154339	-0.228613	-0.191476
C14orf166_-_52456556	-0.19728	-0.18311	-0.190195
C14orf166_-_52456572	-0.0764706	-0.126666	-0.101568
C14orf166_-_52456625
C14orf166_-_52456690	-0.0308137	0.0595545	0.0143704
C14orf166_-_52456691	-0.0259119	0.0650792	0.0195837
C14orf166_-_52456730	-0.000458943	0.000268317	-9.53129e-05
C14orf166_-_52456738	-0.0474572	-0.0251479	-0.0363025
C14orf166_-_52456747	0.00782064	-0.0218308	-0.00700507
C14orf166_-_52456775	0.0201851	-0.022464	-0.00113947
C14orf166_-_52456776	-0.0227588	0.00222954	-0.0102647
C14orf166_-_52456785	-0.0297957	0.00320166	-0.013297
C14orf166_-_52456791	0.00596692	0.00296236	0.00446464
C14orf166_-_52456800	-0.129999	-0.124795	-0.127397
C14orf166_-_52456804	-0.0507492	-0.137769	-0.0942591
C14orf166_-_52456858	-0.0351513	-0.0298751	-0.0325132
C14orf166_-_52456859	-0.0525167	-0.0282896	-0.0404032
C14orf166_-_52456860	-0.0526307	-0.0513075	-0.0519691
C14orf166_-_52456863	-0.0941147	-0.105852	-0.0999833
C14orf166_-_52456928	-0.0357895	-0.0680016	-0.0518955
C14orf166_-_52456929	-0.019265	0.0108457	-0.00420965
C14orf166_-_52456933	-0.0579742	-0.0944005	-0.0761874
C14orf166_-_52456952	-0.0122546	0.00606613	-0.00309423
C14orf166_-_52456953	-0.0427708	-0.0281754	-0.0354731
C14orf166_-_52456970	-0.0710105	-0.0720856	-0.0715481
C14orf166_-_52457001	-0.00769847	-0.027039	-0.0173687
C14orf166_-_52457002	0.0202101	0.000610613	0.0104104
C14orf166_-_52457006	0.0132311	-0.00891601	0.00215752
C14orf166_-_52457026	0.0181263	0.0151384	0.0166324
C14orf166_-_52457130	-0.0254612	-0.117741	-0.0716009
C14orf166_-_52457145	0.00625939	0.0153141	0.0107868
C14orf166_-_52457260	0.0259178	-0.0026162	0.0116508
C14orf178_+_78225902	-0.0015436	0.0327177	0.015587
C14orf178_+_78225932	0.0102299	-0.000232022	0.00499893
C14orf178_+_78225944	-0.00957912	0.0341136	0.0122672
C14orf178_+_78225983	0.026253	0.011321	0.018787
C14orf178_+_78226009	-0.0184409	-0.0215305	-0.0199857
C14orf178_+_78226120	0.0258027	-0.00324545	0.0112786
C14orf178_+_78226129	-0.00475215	-0.000989672	-0.00287091
C14orf178_+_78226356	0.0378247	-0.0329233	0.00245071
C14orf178_+_78226360	0.0343033	-0.0857699	-0.0257333
C14orf178_+_78226461	0.00839825	-0.0215899	-0.00659584
C14orf178_+_78226462	0.00397326	-0.0201679	-0.00809729
C14orf178_+_78226472	0.00957626	0.0103888	0.00998255
C14orf178_+_78226479	0.013116	-0.0236766	-0.00528026
C14orf178_+_78226649	-0.00706551	-0.0251237	-0.0160946
C14orf178_+_78226678	0.00245077	0.00750714	0.00497895
C14orf178_+_78226690	-0.00759796	-0.00654716	-0.00707256
C14orf178_+_78226696	0.0408962	0.00995592	0.0254261
C14orf178_+_78226723	0.0115778	-0.0143598	-0.00139097
C14orf178_+_78226846	0.00163058	0.00198969	0.00181013
C14orf178_+_78226897	-0.00484638	0.0325543	0.0138539
C14orf178_+_78226999	0.00746753	0.00948041	0.00847397
C14orf178_+_78227014	-0.010704	-0.028691	-0.0196975
C14orf178_+_78227015	-0.0284179	0.0188579	-0.00478002
C14orf178_+_78227040	0.00432748	-0.0111132	-0.00339286
C14orf178_+_78227043	-0.0113532	-0.0239788	-0.017666
C14orf178_+_78227057	0.009096	0.0135362	0.0113161
C14orf178_+_78227065	-0.0181764	-0.0392696	-0.028723
C14orf178_+_78227079	-0.017994	-0.0253439	-0.0216689
C14orf178_+_78227080	-0.0466969	-0.0211784	-0.0339377
C14orf178_+_78227097	-0.157706	-0.195762	-0.176734
C14orf178_+_78227098	-0.127035	-0.15327	-0.140152
C14orf178_+_78227119	-0.342096	-0.371806	-0.356951
C14orf178_+_78227123	-0.310444	-0.288245	-0.299345
C14orf178_+_78227124	-0.300127	-0.304959	-0.302543
C14orf178_+_78227125	-0.142808	-0.134293	-0.13855
C14orf178_+_78227137	-0.188675	-0.21134	-0.200008
C14orf178_+_78227138	-0.0963145	-0.10394	-0.100127
C14orf178_+_78227166	0.00430319	-0.00372935	0.000286918
C14orf178_+_78227171	-0.00385183	0.00313277	-0.000359531
C14orf178_+_78227172	0.00271949	0.00316632	0.0029429
C14orf178_+_78227173	0.00239962	0.033943	0.0181713
C14orf178_+_78227196	-0.0320346	0.027281	-0.00237676
C14orf178_+_78227217	-0.0958356	-0.120889	-0.108362
C14orf178_+_78227222	-0.0291828	-0.027145	-0.0281639
C14orf178_+_78227235	-0.0165783	-0.0614418	-0.03901
C14orf178_+_78227258	-0.197769	-0.257671	-0.22772
C14orf178_+_78227259	-0.0656544	-0.0626733	-0.0641639
C14orf178_+_78227278	-0.115587	-0.122102	-0.118844
C14orf178_+_78227279	-0.124343	-0.122489	-0.123416
C14orf178_+_78227280	-0.00293416	0.00393956	0.000502697
C14orf178_+_78227341	-0.00430098	-0.0120163	-0.00815865
C14orf178_+_78227342	-0.013061	0.00917515	-0.00194292
C14orf178_+_78227357	-0.120481	-0.114831	-0.117656
C14orf178_+_78227358	-0.170179	-0.207691	-0.188935
C14orf178_+_78227359	-0.00835994	0.000960414	-0.00369976
C14orf178_+_78227372	-0.0149084	-0.026703	-0.0208057
C14orf178_+_78227415	-0.0179015	-0.0481126	-0.033007
C14orf178_+_78227416	-0.169637	-0.174926	-0.172281
C14orf178_+_78227421	-0.447614	-0.486917	-0.467266
C14orf178_+_78227422	-0.144607	-0.161608	-0.153107
C14orf178_+_78227426	-0.264274	-0.252926	-0.2586
C14orf178_+_78227438	-0.250314	-0.21099	-0.230652
C14orf178_+_78227439	-0.281225	-0.291056	-0.286141
C14orf178_+_78227440	-0.206759	-0.145788	-0.176274
C14orf178_+_78227451	-0.355121	-0.221849	-0.288485
C14orf178_+_78227452	-0.158608	-0.171166	-0.164887
C14orf178_+_78227455	-0.176291	-0.259838	-0.218064
C14orf178_+_78227476	-0.363966	-0.483245	-0.423606
C14orf178_+_78227485	-0.0888569	-0.106677	-0.097767
C14orf178_+_78227503	-0.417322	-0.513924	-0.465623
C14orf178_+_78227520	0.00477015	-0.0177524	-0.00649114
C14orf178_+_78227572	-0.018899	-0.0116556	-0.0152773
C14orf178_+_78227581	-0.000131404	-0.0104104	-0.0052709
C14orf178_+_78227615	-0.0147278	-0.0120669	-0.0133973
C14orf178_+_78227630	0.0159724	0.00264783	0.0093101
C14orf178_+_78227635	0.0397661	-0.0118776	0.0139443
C14orf178_+_78227718	-0.0263972	0.0134789	-0.00645913
C14orf178_+_78227750	-0.0210204	0.0024646	-0.0092779
C14orf178_+_78227759	0.0101349	-0.0228178	-0.00634145
C14orf178_+_78227774	0.00191729	-0.00723291	-0.00265781
C14orf178_+_78227785	-0.00374811	-0.0103766	-0.00706233
C14orf178_+_78227786	0.0327664	0.00796775	0.0203671
C14orf178_+_78227791	0.00873513	-0.0217688	-0.00651682
C14orf178_+_78227792	0.0273922	0.0549765	0.0411844
C14orf178_+_78227793	-0.0200181	0.0389545	0.00946824
C14orf178_+_78227822	-0.00506852	-0.0120145	-0.0085415
C14orf178_+_78227823	-0.00589032	0.0172554	0.00568256
C14orf178_-_78226105	-0.0226594	-0.0319058	-0.0272826
C14orf178_-_78226184	-0.00997818	0.00242037	-0.0037789
C14orf178_-_78226189	-0.0182056	-0.0313662	-0.0247859
C14orf178_-_78226339	-0.00532539	0.00485297	-0.00023621
C14orf178_-_78226343	0.0043793	-0.0170304	-0.00632556
C14orf178_-_78226344	0.0164724	0.00772291	0.0120977
C14orf178_-_78226345	-0.0066284	-0.0540311	-0.0303298
C14orf178_-_78226399	0.00915122	-0.00666458	0.00124332
C14orf178_-_78226516	0.0285133	0.00206524	0.0152893
C14orf178_-_78226613	0.0116057	-0.00542628	0.0030897
C14orf178_-_78226623	-0.0129853	-0.00420685	-0.00859607
C14orf178_-_78226624	-0.0364459	-0.0401633	-0.0383046
C14orf178_-_78226713	-0.00168745	0.0313086	0.0148106
C14orf178_-_78226737	0.0187698	-0.0445685	-0.0128993
C14orf178_-_78226745	-0.0499259	0.00687831	-0.0215238
C14orf178_-_78226760	-0.0367222	-0.0276473	-0.0321847
C14orf178_-_78226833	0.0128568	0.00345204	0.00815442
C14orf178_-_78226842	-0.000268347	0.0048068	0.00226923
C14orf178_-_78226849	0.0101458	-0.0434077	-0.0166309
C14orf178_-_78226881	-0.101549	-0.150676	-0.126113
C14orf178_-_78226921	-0.0390807	-0.052566	-0.0458234
C14orf178_-_78226938	-0.0417645	-0.0529492	-0.0473569
C14orf178_-_78226941	-0.0785507	-0.0925377	-0.0855442
C14orf178_-_78226953	-0.13569	-0.126983	-0.131337
C14orf178_-_78226981	0.0417698	-0.00252249	0.0196236
C14orf178_-_78227009	-0.0177037	-0.0127429	-0.0152233
C14orf178_-_78227049	-0.146523	-0.203321	-0.174922
C14orf178_-_78227056	-0.0146031	-0.0240768	-0.01934
C14orf178_-_78227060	-0.0345563	-0.0652021	-0.0498792
C14orf178_-_78227148	-0.005427	0.00486183	-0.000282586
C14orf178_-_78227156	-0.0192687	-0.0211493	-0.020209
C14orf178_-_78227157	-0.013241	0.00778203	-0.00272947
C14orf178_-_78227234	-0.000844026	0.0189573	0.00905665
C14orf178_-_78227240	-0.00221799	0.00465592	0.00121897
C14orf178_-_78227247	0.0315991	-0.00672387	0.0124376
C14orf178_-_78227248	-0.00413277	0.0016034	-0.00126468
C14orf178_-_78227263	-0.425035	-0.31889	-0.371962
C14orf178_-_78227308	-0.0864819	-0.107292	-0.0968867
C14orf178_-_78227311	-0.114536	-0.165259	-0.139898
C14orf178_-_78227318	-0.0104208	0.0123235	0.000951326
C14orf178_-_78227319	0.0052004	-0.0110913	-0.00294543
C14orf178_-_78227322	0.00351656	-0.000918514	0.00129902
C14orf178_-_78227323	-0.118597	-0.105792	-0.112194
C14orf178_-_78227340	-0.0189011	0.00960747	-0.00464682
C14orf178_-_78227363	-0.017523	0.00866226	-0.00443038
C14orf178_-_78227368	-0.0190918	-0.0242351	-0.0216634
C14orf178_-_78227379	-0.0440161	-0.0504245	-0.0472203
C14orf178_-_78227388	-0.255106	-0.222773	-0.23894
C14orf178_-_78227389	-0.331483	-0.280961	-0.306222
C14orf178_-_78227436	-0.00128715	0.0038323	0.00127257
C14orf178_-_78227459	-0.215698	-0.157144	-0.186421
C14orf178_-_78227509	-0.240967	-0.28944	-0.265204
C14orf178_-_78227510	-0.584414	-0.807306	-0.69586
C14orf178_-_78227513	-0.199603	-0.221532	-0.210567
C14orf178_-_78227532	-0.192104	-0.261253	-0.226678
C14orf178_-_78227542	-0.0174086	-0.0317513	-0.02458
C14orf178_-_78227546	-0.0193727	-0.0304451	-0.0249089
C14orf178_-_78227563	0.0108568	0.00102088	0.00593885
C14orf178_-_78227571	-0.000896578	-0.0296105	-0.0152536
C14orf178_-_78227580	-0.00828737	0.0018114	-0.00323798
C14orf178_-_78227588	0.0134229	-0.00490803	0.00425744
C14orf178_-_78227589	0.00446727	-0.00884778	-0.00219026
C14orf178_-_78227610	0.0146937	0.0427493	0.0287215
C14orf178_-_78227651	0.0302019	-0.00733108	0.0114354
C14orf178_-_78227711	0.00187325	-0.022	-0.0100634
C14orf178_-_78227712	0.00611824	0.0117101	0.00891417
C14orf178_-_78227723	0.0241458	0.00412747	0.0141366
C14orf178_-_78227743		-0.0164112
C14orf178_-_78227744	-0.0107543	-0.0225326	-0.0166434
C14orf178_-_78227801	0.0133457	0.0282961	0.0208209
C14orf178_-_78227802	0.00395768	0.00163182	0.00279475
C14orf178_-_78227803	-0.0171517	-0.014413	-0.0157823
C14orf178_-_78227826	-0.0243347	-0.00819157	-0.0162631
C14orf178_-_78227828	-0.0113451	-0.000778201	-0.00606165
C14orf178_-_78227855	0.0235898	0.0277359	0.0256628
C14orf178_-_78227856	0.0095244	0.0170484	0.0132864
C14orf178_-_78227872	-0.00947807	-0.0018335	-0.00565579
C14orf178_-_78227894	-0.00908458	-0.0378843	-0.0234845
C14orf178_-_78227905	-0.0140592	0.028739	0.00733991
C17orf49_+_6913407	0.0182041	0.00822303	0.0132136
C17orf49_+_6913429	0.0394437	0.0114299	0.0254368
C17orf49_+_6913432	-0.00392481	-0.0125999	-0.00826237
C17orf49_+_6913436	0.0158783	0.000684197	0.00828127
C17orf49_+_6913545	0.00814298	-0.010462	-0.00115949
C17orf49_+_6913601	-0.00383168	-0.017669	-0.0107503
C17orf49_+_6913602	0.00404662	-0.0317727	-0.013863
C17orf49_+_6913607	0.034014	-0.00905778	0.0124781
C17orf49_+_6913608	0.0130546	0.0211401	0.0170973
C17orf49_+_6913624	0.00772639	0.0334344	0.0205804
C17orf49_+_6913668	0.0068312	0.0045377	0.00568445
C17orf49_+_6913691	0.035556	0.00145642	0.0185062
C17orf49_+_6913709	-0.0126106	-0.005039	-0.0088248
C17orf49_+_6913710	0.00141508	-0.0185081	-0.00854651
C17orf49_+_6913734	0.0284377	0.00767079	0.0180542
C17orf49_+_6913743	0.0152218	-0.0218629	-0.00332053
C17orf49_+_6913744	0.00490094	-0.00228299	0.00130897
C17orf49_+_6913759	-0.0185325	0.0303667	0.00591711
C17orf49_+_6913817	-0.01072	-0.00247588	-0.00659794
C17orf49_+_6913847	0.020778	0.00972196	0.01525
C17orf49_+_6913850	0.00221893	0.0189262	0.0105726
C17orf49_+_6913851	0.013403	-0.00526987	0.00406654
C17orf49_+_6913853	0.00434687	0.0179605	0.0111537
C17orf49_+_6913862	0.00523759	0.00463627	0.00493693
C17orf49_+_6913863	-0.00924367	0.0408265	0.0157914
C17orf49_+_6913864	0.0111189	-0.00939045	0.000864208
C17orf49_+_6913865	0.00431762	0.00579657	0.00505709
C17orf49_+_6913878	0.0151306	-0.00105386	0.00703838
C17orf49_+_6913879	0.00281881	-0.01227	-0.00472559
C17orf49_+_6913886	-0.0109627	0.0276919	0.00836463
C17orf49_+_6913887	-0.0471563	0.00695215	-0.0201021
C17orf49_+_6913924	1.00285e-05	-0.0159076	-0.00794876
C17orf49_+_6914123	0.00486802	0.0013159	0.00309196
C17orf49_+_6914182	0.00532566	0.00477751	0.00505158
C17orf49_+_6914189	0.00490413	-0.00198401	0.00146006
C17orf49_+_6914190	0.00574159	-0.0137202	-0.00398929
C17orf49_+_6914207	-0.0102808	-0.0113205	-0.0108006
C17orf49_+_6914208	0.0454269	0.00285537	0.0241411
C17orf49_+_6914213	0.0139865	0.000437578	0.00721202
C17orf49_+_6914230	0.020184	-0.00150163	0.00934116
C17orf49_+_6914273	-0.00438316	-0.00358972	-0.00398644
C17orf49_+_6914292	0.00539851	-0.0017087	0.00184491
C17orf49_+_6914304	0.0116213	0.0272587	0.01944
C17orf49_+_6914312	0.0236849	0.0144493	0.0190671
C17orf49_+_6914320	-0.00761869	0.00329349	-0.0021626
C17orf49_+_6914334	-0.00766457	0.0188395	0.00558747
C17orf49_+_6914366	0.0132274	0.00463554	0.00893146
C17orf49_+_6914384	0.0181336	0.0155439	0.0168387
C17orf49_+_6914385	0.00829841	-0.00541054	0.00144394
C17orf49_+_6914392	0.00422574	-0.0165831	-0.00617869
C17orf49_+_6914394	-0.00664884	-0.00842044	-0.00753464
C17orf49_+_6914402	0.0105626	-0.0389091	-0.0141733
C17orf49_+_6914440	-0.00225731	-0.0144929	-0.00837512
C17orf49_+_6914446	-0.00358854	-0.000472899	-0.00203072
C17orf49_+_6914466	-0.00565204	-0.0219128	-0.0137824
C17orf49_+_6914475	-0.0235466	-0.0175687	-0.0205576
C17orf49_+_6914476	-0.0183772	-0.0173299	-0.0178535
C17orf49_+_6914517	0.02778	-0.0258394	0.000970293
C17orf49_+_6914521	-0.0166416	0.00519862	-0.00572148
C17orf49_+_6914523	0.0143009	0.000688889	0.00749491
C17orf49_+_6914551	0.0233553	0.0126302	0.0179927
C17orf49_+_6914552	-0.0102267	0.00150755	-0.00435955
C17orf49_+_6914559	0.00514143	-0.0278294	-0.011344
C17orf49_+_6914660	-0.0185189	0.00891315	-0.00480288
C17orf49_+_6914684	0.027761	0.00676542	0.0172632
C17orf49_+_6914685	0.000274051	0.0382122	0.0192431
C17orf49_+_6915019	0.00259658	-0.0175793	-0.00749134
C17orf49_+_6915022	-0.0039268	0.0143889	0.00523105
C17orf49_+_6915023	-0.00106721	0.0056879	0.00231035
C17orf49_+_6915026	0.00948711	0.00246364	0.00597537
C17orf49_+_6915072	0.00332167	0.00834421	0.00583294
C17orf49_+_6915136	0.0151138	0.00213473	0.00862425
C17orf49_+_6915140	0.00561454	0.0114489	0.00853174
C17orf49_+_6915166	-0.0282396	0.0156449	-0.00629736
C17orf49_+_6915246	-0.149467	-0.174536	-0.162002
C17orf49_+_6915247	0.00905766	-0.00223411	0.00341177
C17orf49_+_6915258	-0.00218437	0.00146212	-0.000361128
C17orf49_+_6915275	-0.0237995	-0.0115966	-0.017698
C17orf49_+_6915288	0.00749366	0.0242133	0.0158535
C17orf49_+_6915344	0.00826112	-0.00974559	-0.000742236
C17orf49_+_6915385	0.0110361	0.0155301	0.0132831
C17orf49_+_6915393	-0.00481202	-0.00677657	-0.0057943
C17orf49_+_6915398	-0.0240414	0.00667737	-0.00868201
C17orf49_+_6915399	-0.00576687	-0.0276259	-0.0166964
C17orf49_+_6915405	-0.0172612	-0.00791474	-0.012588
C17orf49_+_6915406	0.00856299	0.00853089	0.00854694
C17orf49_+_6915418	-0.0273148	-0.0530979	-0.0402064
C17orf49_+_6915425	0.0237593	0.000902148	0.0123307
C17orf49_+_6915519	-0.0244171	-0.0121613	-0.0182892
C17orf49_+_6915567		-0.0102147
C17orf49_+_6915572	-0.0346515	0.00946812	-0.0125917
C17orf49_+_6915575	-0.00538722	0.00730111	0.000956948
C17orf49_+_6915588	0.00194623	-0.0560751	-0.0270644
C17orf49_+_6915589	-0.024467	-0.0155567	-0.0200119
C17orf49_+_6915596	-0.0607661	-0.0558165	-0.0582913
C17orf49_+_6915597	0.00164312	0.00493972	0.00329142
C17orf49_+_6915603	-0.0223366	-0.0141683	-0.0182525
C17orf49_+_6915604	-0.00243611	0.00444243	0.00100316
C17orf49_+_6915616	0.0153809	0.00161058	0.00849573
C17orf49_+_6915631	-0.0865772	-0.117154	-0.101865
C17orf49_+_6915632	-0.124055	-0.163138	-0.143597
C17orf49_+_6915633	-0.183347	-0.200625	-0.191986
C17orf49_+_6915634	-0.0309325	-0.0514098	-0.0411712
C17orf49_+_6915640	-0.00162245	-0.027197	-0.0144097
C17orf49_+_6915657	0.0158946	-0.00733462	0.00428
C17orf49_+_6915696	-0.0390533	-0.00498087	-0.0220171
C17orf49_+_6915702	-0.157338	-0.130403	-0.143871
C17orf49_+_6915706	-0.0640611	-0.122511	-0.0932861
C17orf49_+_6915711	0.00888392	0.00861075	0.00874733
C17orf49_+_6915712	-0.00455311	-0.0270072	-0.0157801
C17orf49_+_6915733	0.00821885	0.00752834	0.0078736
C17orf49_+_6915741	-0.165268	-0.183434	-0.174351
C17orf49_+_6915748	-0.182715	-0.187036	-0.184875
C17orf49_+_6915749	-0.18343	-0.17414	-0.178785
C17orf49_+_6915759	-0.203365	-0.221989	-0.212677
C17orf49_+_6915771	-0.0344657	0.0705898	0.0180621
C17orf49_+_6915800	0.0520264
C17orf49_+_6915829	-0.0533712	-0.0493445	-0.0513578
C17orf49_+_6915835	-0.0216658	0.0233761	0.000855137
C17orf49_+_6915836	0.000221715	0.0230679	0.0116448
C17orf49_+_6915857	-0.0326511	-0.0328854	-0.0327682
C17orf49_+_6915858	0.00431513	-0.00468169	-0.000183278
C17orf49_+_6915862	-0.0214798	-0.0239732	-0.0227265
C17orf49_+_6915868	-0.06447	-0.0766817	-0.0705758
C17orf49_+_6915875	-0.0459725	-0.0552772	-0.0506248
C17orf49_+_6915878	-0.259157	-0.258264	-0.25871
C17orf49_+_6915879	-0.174767	-0.187001	-0.180884
C17orf49_+_6915880	-0.0958784	-0.142351	-0.119115
C17orf49_+_6915881	-0.0432288	-0.0822887	-0.0627588
C17orf49_+_6915914	-0.00283038	-0.000192558	-0.00151147
C17orf49_+_6915920	-0.0349207	-0.0339838	-0.0344522
C17orf49_+_6915921	-0.138355	-0.170214	-0.154285
C17orf49_+_6915922	-0.205656	-0.249481	-0.227568
C17orf49_+_6915923	-0.077109	-0.0821413	-0.0796251
C17orf49_+_6915924	-0.0219231	-0.0193808	-0.020652
C17orf49_+_6915949	-0.43872	-0.498862	-0.468791
C17orf49_+_6915950	-0.348683	-0.383332	-0.366008
C17orf49_+_6915953	-0.396026	-0.578971	-0.487499
C17orf49_+_6915960	0.000194047	-0.00595317	-0.00287956
C17orf49_+_6915965	-0.252328	-0.269478	-0.260903
C17orf49_+_6915966	-0.0200082	-0.0436192	-0.0318137
C17orf49_+_6915975	-0.169483	-0.22283	-0.196156
C17orf49_+_6915985	-0.171777	-0.17488	-0.173329
C17orf49_+_6915987	-0.0898964	-0.11166	-0.100778
C17orf49_+_6915993	-0.290561	-0.259017	-0.274789
C17orf49_+_6915994	-0.0200072	-0.0280959	-0.0240515
C17orf49_+_6916036	-0.020025	-0.0160731	-0.018049
C17orf49_+_6916039	-0.010555	0.000504155	-0.00502545
C17orf49_+_6916052	-0.188033	-0.128695	-0.158364
C17orf49_+_6916091	-0.172239	-0.189991	-0.181115
C17orf49_+_6916092	-0.0188411	-0.0336867	-0.0262639
C17orf49_+_6916093	-0.0156669	-0.0121049	-0.0138859
C17orf49_+_6916113	-0.0650892	-0.0621194	-0.0636043
C17orf49_+_6916172	-0.159352	-0.145591	-0.152472
C17orf49_+_6916181	-0.173545	-0.154516	-0.16403
C17orf49_+_6916196	-0.0750042	-0.0772547	-0.0761294
C17orf49_+_6916478	0.0179079	0.00242288	0.0101654
C17orf49_+_6916517	-0.0103886	-0.0279744	-0.0191815
C17orf49_+_6916518	0.0095597	-0.0207261	-0.00558322
C17orf49_+_6916549	-0.0407424	-0.0731797	-0.056961
C17orf49_+_6916604	0.00952554	-0.0260652	-0.00826986
C17orf49_+_6916623	0.00409035	0.00399829	0.00404432
C17orf49_+_6916644	0.0175773	0.00571592	0.0116466
C17orf49_+_6916645	-0.00755502	-0.0325685	-0.0200618
C17orf49_+_6916648	0.0271149	0.00948306	0.018299
C17orf49_+_6916691	-0.0439525	-0.0746771	-0.0593148
C17orf49_+_6916694	-0.0101344	-0.058759	-0.0344467
C17orf49_+_6916695	-0.0213303	-0.012281	-0.0168056
C17orf49_+_6916696	-0.00385899	-0.0274255	-0.0156422
C17orf49_+_6916702	-0.0270442	-0.0511667	-0.0391054
C17orf49_+_6916711	-0.0189344	0.00894635	-0.00499403
C17orf49_+_6916712	-0.0100876	0.00658819	-0.00174971
C17orf49_+_6916726	-0.0315787	0.0385185	0.00346992
C17orf49_+_6916729	0.0108692	-0.0228054	-0.00596808
C17orf49_+_6916780	-0.0346206	-0.0323841	-0.0335023
C17orf49_+_6916784	-0.0567148	-0.0460313	-0.0513731
C17orf49_+_6916785	-0.00498843	0.0065238	0.000767688
C17orf49_+_6916790	-0.032799	-0.0244509	-0.0286249
C17orf49_+_6916814	-0.00226523	-0.0431894	-0.0227273
C17orf49_+_6916831	-0.00210327	0.0177518	0.00782426
C17orf49_+_6916851	-0.0219643	-0.0208913	-0.0214278
C17orf49_+_6916858	-0.175858	-0.16819	-0.172024
C17orf49_+_6916861	0.0198386	-0.0348908	-0.00752611
C17orf49_+_6916864	-0.0184564	-0.00823847	-0.0133474
C17orf49_+_6916948	-0.023073	-0.00355282	-0.0133129
C17orf49_+_6916972	-0.0212685	-0.0302909	-0.0257797
C17orf49_+_6916974	-0.00691695	-0.0154504	-0.0111837
C17orf49_+_6916980	-0.0058085	-0.0153268	-0.0105677
C17orf49_+_6917010	-0.0371598	-0.00509482	-0.0211273
C17orf49_+_6917015	-0.0182814	-0.0315097	-0.0248955
C17orf49_+_6917038	-0.0122566	-0.0226703	-0.0174635
C17orf49_+_6917113	0.0107853	0.00408582	0.00743557
C17orf49_+_6917140	0.03554	0.00724618	0.0213931
C17orf49_+_6917141	-0.0352593	-0.0358261	-0.0355427
C17orf49_+_6917154	0.0126504	0.0249395	0.018795
C17orf49_+_6917155	-0.00197663	-0.00441469	-0.00319566
C17orf49_+_6917224	-0.0178618	-0.00134287	-0.00960235
C17orf49_+_6917237	-0.00194046	0.00512245	0.001591
C17orf49_+_6917238	-0.00827267	-0.0168797	-0.0125762
C17orf49_+_6917243	-0.0194479	-0.033401	-0.0264244
C17orf49_+_6917301	0.0131872	0.0271547	0.020171
C17orf49_+_6917331	0.0342281	-0.0308845	0.00167182
C17orf49_+_6917332	0.00982913	0.0276119	0.0187205
C17orf49_+_6917379	-0.0117154	0.0165794	0.00243201
C17orf49_+_6917457	-0.0499493	-0.0438351	-0.0468922
C17orf49_+_6917458	-0.00242889	-0.0138671	-0.00814801
C17orf49_+_6917459	-0.165283	-0.105252	-0.135268
C17orf49_+_6917470	-0.00961636	0.0108593	0.00062149
C17orf49_+_6917471	0.0161605	0.0232067	0.0196836
C17orf49_+_6917472	-0.00641863	-0.00665239	-0.00653551
C17orf49_+_6917487	-0.00902039	-0.012562	-0.0107912
C17orf49_+_6917529	-0.0208289	-0.0169269	-0.0188779
C17orf49_+_6917535	-0.00408268	0.00531762	0.000617472
C17orf49_+_6917538	-0.055465	-0.0302995	-0.0428823
C17orf49_+_6917541	-0.0738214	-0.0690714	-0.0714464
C17orf49_+_6917562	0.000582669	0.008747	0.00466483
C17orf49_+_6917607	-0.00381789	0.00360881	-0.00010454
C17orf49_+_6917608	-0.00587681	0.00376455	-0.00105613
C17orf49_+_6917609	0.00299264	0.0348009	0.0188968
C17orf49_+_6917620	-0.0344174	-0.0657625	-0.0500899
C17orf49_+_6917627	-0.00246146	0.00422249	0.000880515
C17orf49_+_6917631	-0.0159736	-0.0161185	-0.0160461
C17orf49_+_6917633	0.00569869	-0.0123089	-0.00330508
C17orf49_+_6917636	0.00962654	0.00224779	0.00593716
C17orf49_+_6917652	-0.0247821	-0.029824	-0.027303
C17orf49_+_6917653	-0.0108104	-0.00396325	-0.00738682
C17orf49_+_6917667	0.00309175	-0.0120832	-0.00449575
C17orf49_+_6917668	-0.00273006	-0.0215352	-0.0121326
C17orf49_+_6917679	-0.0452363	-0.0605016	-0.052869
C17orf49_+_6917680	-0.0115394	-0.0258992	-0.0187193
C17orf49_+_6917683	-0.0399631	-0.0388351	-0.0393991
C17orf49_+_6917684	-0.00943778	-0.00393327	-0.00668553
C17orf49_+_6917715	-0.0144748	-0.009515	-0.0119949
C17orf49_+_6917716	-0.0141469	0.00201035	-0.00606825
C17orf49_+_6917741	-0.0211133	-0.00814935	-0.0146313
C17orf49_+_6917742	0.0119823	0.00791804	0.00995018
C17orf49_+_6917755	0.00374843	-0.0216648	-0.00895818
C17orf49_+_6917759	-0.060372	-0.0208911	-0.0406316
C17orf49_+_6917761	0.00460619	0.00199554	0.00330086
C17orf49_+_6917762	-0.00688397	0.00850616	0.000811099
C17orf49_+_6917801	-0.000626931	0.0273761	0.0133746
C17orf49_+_6917804	-0.0249096	-0.0234455	-0.0241775
C17orf49_+_6917805	0.036233	0.00170538	0.0189692
C17orf49_+_6917852	-0.000644639	-0.0213776	-0.0110111
C17orf49_+_6917853	-0.0103904	-0.0174186	-0.0139045
C17orf49_+_6917905	-0.0275589	-0.0106022	-0.0190806
C17orf49_+_6917911	-0.01969	0.00552511	-0.00708244
C17orf49_+_6917921	0.0114731	0.0216755	0.0165743
C17orf49_+_6917922	-0.0239616	-0.000300172	-0.0121309
C17orf49_+_6917978	-0.0390414	-0.0676191	-0.0533303
C17orf49_+_6917979	0.0204324	0.00149461	0.0109635
C17orf49_+_6917980	-0.0148174	-0.0351505	-0.024984
C17orf49_+_6917996	-0.0551506	-0.0768278	-0.0659892
C17orf49_+_6918035	0.0175888	-0.00284901	0.00736989
C17orf49_+_6918038	-0.0186069	0.0223057	0.00184941
C17orf49_+_6918048	-0.00772611	0.0127239	0.00249891
C17orf49_+_6918053	-0.00396193	-0.0378565	-0.0209092
C17orf49_+_6918076	0.0232333	-0.0309966	-0.00388163
C17orf49_+_6918105	-0.0150337	0.0130324	-0.00100066
C17orf49_+_6918114	-0.00441635	-0.0017127	-0.00306452
C17orf49_+_6918121	-0.00278009	-0.0114481	-0.0071141
C17orf49_+_6918122	-0.0161304	0.00198096	-0.00707474
C17orf49_+_6918154	0.00759587	0.0182022	0.0128991
C17orf49_+_6918174	-0.0206673	-0.0211568	-0.020912
C17orf49_+_6918189	3.68919e-06	-0.00312358	-0.00155994
C17orf49_+_6918203	-0.00715133	0.00178892	-0.00268121
C17orf49_+_6918206	-0.00136276	0.00993223	0.00428474
C17orf49_+_6918207	-0.000591825	-0.00646454	-0.00352818
C17orf49_+_6918224	0.0122102	-0.0119427	0.000133744
C17orf49_+_6918232	0.00145945	0.00339644	0.00242794
C17orf49_+_6918249	0.00797633	0.0169107	0.0124435
C17orf49_+_6918250	0.00978429	0.000121586	0.00495294
C17orf49_+_6918349	-0.0146302	0.000304553	-0.00716285
C17orf49_+_6918353	-0.0137207	-0.00125941	-0.00749006
C17orf49_+_6918354	0.00893944	-0.00255339	0.00319303
C17orf49_+_6918355	0.00140094	-0.012009	-0.00530405
C17orf49_+_6918356	-0.00140393	0.00522401	0.00191004
C17orf49_+_6918357	0.0114775	0.0181926	0.0148351
C17orf49_+_6918368	0.0263633	0.0307538	0.0285586
C17orf49_+_6918369	-0.00579814	0.00603991	0.000120885
C17orf49_+_6918370	0.0134143	0.0014584	0.00743634
C17orf49_+_6918373	-0.0306207	-0.023508	-0.0270643
C17orf49_+_6918374	-0.0296799	0.0165024	-0.00658875
C17orf49_+_6918375	-0.00501509	-0.0104116	-0.00771336
C17orf49_+_6918376	-0.000104394	-0.0153721	-0.00773824
C17orf49_+_6918402	-0.00359704	-0.00194096	-0.002769
C17orf49_+_6918408	-0.0124579	-0.013409	-0.0129334
C17orf49_+_6918411	0.00703413	0.0408375	0.0239358
C17orf49_+_6918450	0.00321541	-0.00493713	-0.00086086
C17orf49_+_6918456	0.0069097	-0.00301065	0.00194953
C17orf49_+_6918467	0.00788623	-0.00908974	-0.000601756
C17orf49_+_6918484	-0.00920599	0.0112683	0.00103115
C17orf49_+_6918485	-0.0162854	-0.0167443	-0.0165149
C17orf49_-_6913445	0.00677837	-0.0181355	-0.00567859
C17orf49_-_6913452	0.010245	0.00257304	0.00640902
C17orf49_-_6913453	0.00386336	-0.000830997	0.00151618
C17orf49_-_6913454	0.00163369	-0.00445743	-0.00141187
C17orf49_-_6913462	-0.00331181	0.0112087	0.00394845
C17orf49_-_6913463	0.00152713	-0.0310985	-0.0147857
C17orf49_-_6913468	-0.209348	-0.220339	-0.214843
C17orf49_-_6913469	0.00112471	0.0123978	0.00676125
C17orf49_-_6913503	0.00196295	0.00949318	0.00572807
C17orf49_-_6913510	-0.0233805	0.0156443	-0.00386812
C17orf49_-_6913562	0.00429723	0.0103263	0.00731177
C17orf49_-_6913571	-0.00266166	-0.0227675	-0.0127146
C17orf49_-_6913572	0.00568078	0.0176004	0.0116406
C17orf49_-_6913643	0.0327341	0.00577178	0.019253
C17orf49_-_6913690	-0.0126456	0.00337965	-0.004633
C17orf49_-_6913785	-0.0187495	-0.0197332	-0.0192414
C17orf49_-_6913838	0.00855745	0.0140677	0.0113126
C17orf49_-_6913891	-0.0157861	-0.00991239	-0.0128492
C17orf49_-_6913892	-0.00910128	0.0420954	0.0164971
C17orf49_-_6913893	0.0113552	0.0154208	0.013388
C17orf49_-_6914206	0.0134563	0.0206104	0.0170333
C17orf49_-_6914316	0.0273438	0.0195703	0.0234571
C17orf49_-_6914351	-0.00839328	-0.0174826	-0.0129379
C17orf49_-_6914428	-0.0214154	-0.019516	-0.0204657
C17orf49_-_6914487	-0.021121	-0.00318293	-0.012152
C17orf49_-_6914508	0.00149172	0.0212854	0.0113886
C17orf49_-_6914537	0.0191688	0.00284274	0.0110058
C17orf49_-_6914538	0.0117508	0.0144786	0.0131147
C17orf49_-_6914658	0.00678811	0.0197694	0.0132787
C17orf49_-_6914665	0.0200669	0.00899682	0.0145318
C17orf49_-_6914666	0.0190779	0.0217537	0.0204158
C17orf49_-_6914674	0.00601893	0.00119794	0.00360844
C17orf49_-_6914703	0.00362347	-0.0188903	-0.00763343
C17orf49_-_6914724	-0.0279655	-0.00967632	-0.0188209
C17orf49_-_6915091	-0.0536327	-0.00520221	-0.0294174
C17orf49_-_6915104	-0.0341443	-0.000330954	-0.0172376
C17orf49_-_6915105	0.0114408	0.00341642	0.00742862
C17orf49_-_6915211	-0.00131269	0.00444071	0.00156401
C17orf49_-_6915279	-0.00266355	0.0440471	0.0206918
C17orf49_-_6915413	0.000257689	-0.00430075	-0.00202153
C17orf49_-_6915414	-0.0010387	0.0111506	0.00505596
C17orf49_-_6915493	-0.0564998	0.010826	-0.0228369
C17orf49_-_6915530	-0.0437314	-0.0105791	-0.0271552
C17orf49_-_6915550	0.00483508	0.000819789	0.00282744
C17orf49_-_6915650	-0.0805018	-0.108753	-0.0946273
C17orf49_-_6915678	-0.0570343	0.00893308	-0.0240506
C17orf49_-_6915683	0.010456	0.0325263	0.0214911
C17orf49_-_6915721	-0.0129853	-0.0232878	-0.0181365
C17orf49_-_6915722	0.0332245	-0.00455655	0.014334
C17orf49_-_6915723	0.00474199	-0.0169638	-0.00611093
C17orf49_-_6915724	0.0147442	-0.00653239	0.00410589
C17orf49_-_6915725	-0.0187051	0.0323412	0.00681802
C17orf49_-_6915728	0.00981985	0.0106062	0.010213
C17orf49_-_6915729	-0.0322554	-0.0160071	-0.0241313
C17orf49_-_6915730	-0.0951196	-0.0622488	-0.0786842
C17orf49_-_6915744	-0.00993905	-0.00840644	-0.00917275
C17orf49_-_6915747	-0.0633668	-0.0789318	-0.0711493
C17orf49_-_6915785	-0.166321	-0.215609	-0.190965
C17orf49_-_6915791	-0.167063	-0.16628	-0.166671
C17orf49_-_6915795	-0.0108751	-0.023101	-0.0169881
C17orf49_-_6915826	-0.0186655	-0.0128562	-0.0157608
C17orf49_-_6915854	-0.0310851	0.00382233	-0.0136314
C17orf49_-_6915888	0.00207267	-0.012974	-0.00545064
C17orf49_-_6915889	-0.102789	-0.0808137	-0.0918012
C17orf49_-_6915893	-0.168377	-0.185153	-0.176765
C17orf49_-_6915899	-0.014008	-0.0599672	-0.0369876
C17orf49_-_6915903	-0.00344209	-0.0106411	-0.00704158
C17orf49_-_6915904	2.37825e-05	0.00835666	0.00419022
C17orf49_-_6915932	-0.0064492	-0.0264108	-0.01643
C17orf49_-_6915933	-0.132147	-0.165609	-0.148878
C17orf49_-_6915941	-0.0351982	-0.00462698	-0.0199126
C17orf49_-_6915942	-0.0180232	-0.0148979	-0.0164606
C17orf49_-_6915980	0.0020403	-0.00348393	-0.000721815
C17orf49_-_6916025	0.00405619	-0.016327	-0.0061354
C17orf49_-_6916035	-0.00367099	0.0025856	-0.000542691
C17orf49_-_6916045	-0.000927077	-0.00666088	-0.00379398
C17orf49_-_6916064	-0.00533181	-0.0174031	-0.0113675
C17orf49_-_6916065	0.00356154	-0.00771889	-0.00207867
C17orf49_-_6916066	-0.311661	-0.275748	-0.293704
C17orf49_-_6916080	-0.0573807	-0.0603573	-0.058869
C17orf49_-_6916086	-0.0185798	0.00589481	-0.0063425
C17orf49_-_6916087	-0.079071	-0.0909735	-0.0850223
C17orf49_-_6916101	-0.306858	-0.373694	-0.340276
C17orf49_-_6916106	-0.14052	-0.177096	-0.158808
C17orf49_-_6916111	-0.0865267	-0.0870407	-0.0867837
C17orf49_-_6916159	-0.00552158	0.00141992	-0.00205083
C17orf49_-_6916160	-0.024139	-0.0219489	-0.0230439
C17orf49_-_6916167	-0.0582875	-0.0455064	-0.0518969
C17orf49_-_6916171	0.0075894	-0.000718743	0.00343533
C17orf49_-_6916175	-0.0253054	-0.0457181	-0.0355118
C17orf49_-_6916179	-0.0528585	-0.060904	-0.0568813
C17orf49_-_6916180	-0.166387	-0.212457	-0.189422
C17orf49_-_6916186	-0.0074565	0.00787164	0.000207571
C17orf49_-_6916195	0.00103305	-0.0416548	-0.0203109
C17orf49_-_6916201	-0.011157	-0.0126722	-0.0119146
C17orf49_-_6916476	-0.0282639	-0.016264	-0.022264
C17orf49_-_6916477	-0.0109052	-0.0119214	-0.0114133
C17orf49_-_6916483	0.0142136	0.00717971	0.0106966
C17orf49_-_6916526	-0.0386291	-0.010304	-0.0244666
C17orf49_-_6916530	-0.0311556	-0.063467	-0.0473113
C17orf49_-_6916546	0.00802506	-0.00990211	-0.000938527
C17orf49_-_6916557	0.0358937	0.00685278	0.0213732
C17orf49_-_6916576	0.0146878	0.00271204	0.00869991
C17orf49_-_6916582	0.031227	0.0135598	0.0223934
C17orf49_-_6916583	-0.0387759	-0.0137135	-0.0262447
C17orf49_-_6916586	-0.00382685	0.00555611	0.00086463
C17orf49_-_6916621	0.013767	0.0298568	0.0218119
C17orf49_-_6916622	-0.0273831	0.0145529	-0.00641512
C17orf49_-_6916737	0.0158267	-0.000643541	0.00759158
C17orf49_-_6916749	-0.00903811	0.0135877	0.00227478
C17orf49_-_6916750	0.00494594	0.0131089	0.0090274
C17orf49_-_6916757	0.0108524	-0.00919318	0.000829621
C17orf49_-_6916766	-0.000189287	-0.00866198	-0.00442563
C17orf49_-_6916835	-0.00117518	-0.00668948	-0.00393233
C17orf49_-_6916874	0.020486	-0.022685	-0.00109952
C17orf49_-_6916885	-0.00416889	-0.00815269	-0.00616079
C17orf49_-_6916890	-0.00155944	-0.010615	-0.00608722
C17orf49_-_6916891	0.0127907	0.0371047	0.0249477
C17orf49_-_6916908	0.00134493	0.00635694	0.00385094
C17orf49_-_6916915	-0.0291542	0.00442535	-0.0123644
C17orf49_-_6916918	0.00972538	0.00869561	0.0092105
C17orf49_-_6916919	-0.00219247	0.000122272	-0.0010351
C17orf49_-_6916920	-0.00681897	0.0109203	0.00205065
C17orf49_-_6916940	-0.00428437	0.000173206	-0.00205558
C17orf49_-_6916945	-0.0178511	-0.0111706	-0.0145108
C17orf49_-_6917032	-0.0148093	0.0288944	0.00704251
C17orf49_-_6917072	0.00600446	0.0025856	0.00429503
C17orf49_-_6917073	0.0106379	-0.00224257	0.00419765
C17orf49_-_6917076	-0.036472	0.0136345	-0.0114187
C17orf49_-_6917077	0.0128075	-0.00659531	0.00310611
C17orf49_-_6917078	-0.00344209	-0.0174782	-0.0104602
C17orf49_-_6917079	-0.0174764	-0.00609423	-0.0117853
C17orf49_-_6917082	0.00275692	0.0173077	0.0100323
C17orf49_-_6917086	-0.010651	-0.031906	-0.0212785
C17orf49_-_6917119	-0.00053749	-0.000641816	-0.000589653
C17orf49_-_6917135	-0.00602833	-0.00932986	-0.0076791
C17orf49_-_6917136	0.00384133	0.00855372	0.00619753
C17orf49_-_6917139	-0.0114907	0.00317647	-0.00415713
C17orf49_-_6917144	0.00253437	-0.00811803	-0.00279183
C17orf49_-_6917152	-0.00464959	0.0171888	0.00626959
C17orf49_-_6917153	0.00817975	0.0271882	0.017684
C17orf49_-_6917161	-0.000729261	0.0226191	0.0109449
C17orf49_-_6917168	-0.0266986	-0.00855614	-0.0176274
C17orf49_-_6917174	0.00255063	-0.000337921	0.00110636
C17orf49_-_6917215	0.00425034	0.0105627	0.00740654
C17orf49_-_6917232	-0.000807503	-0.00579506	-0.00330128
C17orf49_-_6917256	0.0132292	0.0320449	0.0226371
C17orf49_-_6917314	0.00297726	-0.000326919	0.00132517
C17orf49_-_6917338	0.0280716	-0.00235573	0.012858
C17orf49_-_6917388	-0.00108725	0.00750159	0.00320717
C17orf49_-_6917395	0.0056329	0.00456496	0.00509893
C17orf49_-_6917419	0.0124925	0.0221042	0.0172984
C17orf49_-_6917468	0.0143595	-0.00107292	0.00664327
C17orf49_-_6917528	0.00211237	-0.00570308	-0.00179536
C17orf49_-_6917546	0.0121668	-0.00857429	0.00179623
C17orf49_-_6917549	-0.003049	-0.0199355	-0.0114923
C17orf49_-_6917571	-0.0175208	0.00877215	-0.00437434
C17orf49_-_6917587	0.0182901	0.0251891	0.0217396
C17orf49_-_6917596	-0.0119078	-0.033718	-0.0228129
C17orf49_-_6917605	-0.0285665	-0.0160938	-0.0223301
C17orf49_-_6917606	-0.0235526	0.0365879	0.00651763
C17orf49_-_6917612	-0.0202444	-0.0038035	-0.0120239
C17orf49_-_6917672	-0.00569834	0.0020041	-0.00184712
C17orf49_-_6917692	-0.000405987	-0.0223682	-0.0113871
C17orf49_-_6917704	-0.0152081	-0.00193506	-0.00857156
C17orf49_-_6917705	-0.0186361	0.0167328	-0.000951614
C17orf49_-_6917711	-0.00125373	0.00385009	0.00129818
C17orf49_-_6917719	0.00828853	-0.00331266	0.00248793
C17orf49_-_6917720	0.00724078	-0.0162046	-0.00448192
C17orf49_-_6917758	-0.0106605	0.00935465	-0.00065293
C17orf49_-_6917767	0.0111383	0.00246364	0.00680096
C17orf49_-_6917773	-0.0146784	-0.00809382	-0.0113861
C17orf49_-_6917779	0.002787	-0.0142021	-0.00570754
C17orf49_-_6917784	0.0317363	0.0353798	0.0335581
C17orf49_-_6917873	-0.0039993	-0.019128	-0.0115637
C17orf49_-_6917874	-0.00667062	0.00203911	-0.00231576
C17orf49_-_6917885	0.0155411	0.0104813	0.0130112
C17orf49_-_6917886	0.00478798	-0.0180071	-0.00660958
C17orf49_-_6917887	-0.0149495	0.0144993	-0.000225088
C17orf49_-_6917900	-0.0146051	-0.0161509	-0.015378
C17orf49_-_6917904	0.00266509	-0.0137565	-0.00554569
C17orf49_-_6917915	-0.0195973	0.00894171	-0.00532777
C17orf49_-_6917936	0.00933474	0.0154395	0.0123871
C17orf49_-_6917942	0.0151862	0.00936523	0.0122757
C17orf49_-_6917954	-0.000410732	0.0131393	0.00636427
C17orf49_-_6917959	0.0114116	-0.0207646	-0.00467649
C17orf49_-_6917967	-0.018614	0.0195116	0.000448781
C17orf49_-_6917973	-0.0129853	-0.012421	-0.0127031
C17orf49_-_6917990	0.006759	-0.0354689	-0.014355
C17orf49_-_6917991	0.00133136	0.00946439	0.00539788
C17orf49_-_6918003	-0.00577905	-0.011041	-0.00841003
C17orf49_-_6918025	-0.0132883	0.0130863	-0.000100982
C17orf49_-_6918027	0.0146236	-0.0106243	0.00199965
C17orf49_-_6918030	-0.0504261	-0.0344652	-0.0424456
C17orf49_-_6918031	-0.00788392	0.0142919	0.00320401
C17orf49_-_6918032	0.0010096	0.00949988	0.00525474
C17orf49_-_6918041	0.0114305	0.00945255	0.0104415
C17orf49_-_6918042	-0.0692396	-0.0919343	-0.080587
C17orf49_-_6918061	-0.00525733	0.00674947	0.00074607
C17orf49_-_6918062	0.000117538	0.0321527	0.0161351
C17orf49_-_6918063	0.0100035	0.010422	0.0102127
C17orf49_-_6918066	-0.0164245	-0.016312	-0.0163683
C17orf49_-_6918067	-0.00549301	-0.00622007	-0.00585654
C17orf49_-_6918070	-0.148874	-0.111857	-0.130365
C17orf49_-_6918071	-0.105946	-0.116039	-0.110993
C17orf49_-_6918085	-6.02042e-05	0.000861144	0.00040047
C17orf49_-_6918086	0.00189255	-1.73342e-05	0.000937606
C17orf49_-_6918087	-0.00340074	0.007211	0.00190513
C17orf49_-_6918119	0.0119265	0.00231012	0.0071183
C17orf49_-_6918125	0.017334	0.00284091	0.0100875
C17orf49_-_6918139	0.00587497	0.0163854	0.0111302
C17orf49_-_6918142	0.0156487	0.0171523	0.0164005
C17orf49_-_6918145	-0.0219405	-0.0140348	-0.0179877
C17orf49_-_6918148	-0.0622314	-0.0759313	-0.0690814
C17orf49_-_6918161	0.0008901	0.00298294	0.00193652
C17orf49_-_6918164	-0.00441912	-0.0156356	-0.0100273
C17orf49_-_6918171	0.0061611	0.0077804	0.00697075
C17orf49_-_6918172	0.0261446	0.0387798	0.0324622
C17orf49_-_6918173	-0.0060888	-0.00837872	-0.00723376
C17orf49_-_6918197	-0.0157459	-0.00733967	-0.0115428
C17orf49_-_6918214	0.0115972	0.0086701	0.0101337
C17orf49_-_6918228	0.017454	-0.00778991	0.00483206
C17orf49_-_6918231	0.0244361	0.0391514	0.0317937
C17orf49_-_6918237	0.00267665	0.00196991	0.00232328
C17orf49_-_6918238	0.015633	-0.00689027	0.00437138
C17orf49_-_6918245	-0.126032	-0.170226	-0.148129
C17orf49_-_6918258	-0.0075973	-0.0311849	-0.0193911
C17orf49_-_6918265	-0.0098261	-0.0304194	-0.0201228
C17orf49_-_6918286	-0.02145	0.0504964	0.0145232
C17orf49_-_6918290	-0.010233	-0.0214749	-0.015854
C17orf49_-_6918291	-0.000375537	-0.0166707	-0.00852314
C17orf49_-_6918308	-0.00626338	0.0201409	0.00693876
C17orf49_-_6918313	0.0133816	-0.00675093	0.00331535
C17orf49_-_6918336	-0.093073	-0.125019	-0.109046
C17orf49_-_6918337	0.000425881	0.0338452	0.0171355
C17orf49_-_6918401	0.000154449	-0.00188816	-0.000866858
C17orf49_-_6918405	-0.0219124	-0.000566996	-0.0112397
C17orf49_-_6918426	0.0114448	0.00245213	0.00694847
C17orf49_-_6918427	-0.0224781	-0.0111078	-0.0167929
C17orf49_-_6918428	0.0102731	-0.00948924	0.000391931
C17orf49_-_6918455	-0.00309202	0.00577791	0.00134294
C17orf49_-_6918473	-0.00691702	-0.0159401	-0.0114285
C17orf49_-_6918474	-0.0100236	-0.00803254	-0.00902809
C17orf49_-_6918488	-0.023055	-0.011701	-0.017378
C17orf49_-_6918493	-0.00859073	0.000642803	-0.00397396
C17orf49_-_6918494	-0.00343116	-0.00329779	-0.00336447
C17orf49_-_6918500	8.70971e-05	0.0180533	0.00907018
CARF_+_203775985	-0.0190441	-0.00304791	-0.011046
CARF_+_203776013	0.0290771	-0.0387033	-0.00481312
CARF_+_203776077	-0.113356	-0.107972	-0.110664
CARF_+_203776098	-0.206789	-0.195806	-0.201297
CARF_+_203776195	-0.317699	-0.388437	-0.353068
CARF_+_203776221	-0.167277	-0.284951	-0.226114
CARF_+_203776222	0.0164679	0.0110515	0.0137597
CARF_+_203776247	0.00588455	0.010221	0.00805277
CARF_+_203776248	0.0214233	-0.00624251	0.00759038
CARF_+_203776263	0.0428108	0.0421191	0.042465
CARF_+_203776267	0.00450493	-0.00053673	0.0019841
CARF_+_203776353	-0.452809	-0.829237	-0.641023
CARF_+_203776354	-0.456835	-0.581336	-0.519086
CARF_+_203776387	-0.320848	-0.369108	-0.344978
CARF_+_203776388	-0.1572	-0.14118	-0.14919
CARF_+_203776401	0.00622508	-0.00112241	0.00255133
CARF_+_203776402	0.00418258	-0.0062973	-0.00105736
CARF_+_203776407	-0.0809423	-0.0759785	-0.0784604
CARF_+_203776423	0.0199159	0.0093865	0.0146512
CARF_+_203776429	-0.0649951	-0.0625655	-0.0637803
CARF_+_203776481	-0.0247645	-0.0917048	-0.0582347
CARF_+_203776482	0.0113247	-0.0226874	-0.00568133
CARF_+_203776506	-0.0376767	-0.0353972	-0.0365369
CARF_+_203776507	0.00155994	-0.0198965	-0.00916826
CARF_+_203776520	-0.000243754	0.0450997	0.022428
CARF_+_203776521	0.0216647	-0.000151302	0.0107567
CARF_+_203776544	0.0135843	-0.00209464	0.00574484
CARF_+_203776545	0.0034893	-0.0206081	-0.00855942
CARF_+_203776593	-0.0208634	0.051179	0.0151578
CARF_+_203776621	-0.0404111	0.00635742	-0.0170268
CARF_+_203776671	-0.0226772	-0.0657302	-0.0442037
CARF_+_203776702	-0.0573213	-0.0568117	-0.0570665
CARF_+_203776730	-0.077352	-0.0980704	-0.0877112
CARF_+_203776740	0.0258501	0.00362213	0.0147361
CARF_+_203776744	-0.0148988	0.00671898	-0.00408989
CARF_+_203776765	0.0289906	-0.0292885	-0.000148921
CARF_+_203776818	-0.110749	-0.0845635	-0.0976561
CARF_+_203776819	-0.0277167	-0.0135425	-0.0206296
CARF_+_203776823	0.0175148	0.00314781	0.0103313
CARF_+_203776861
CARF_+_203776944	-0.157545	-0.204244	-0.180894
CARF_+_203776955	-0.449993	-0.64919	-0.549592
CARF_+_203776984	-0.0136493	0.0310381	0.00869439
CARF_+_203776985	-0.00880785	0.00485233	-0.00197776
CARF_+_203776998	-0.00209499	0.0048307	0.00136785
CARF_+_203777018	-0.0628674	-0.0950864	-0.0789769
CARF_+_203777651	-0.00456957	-0.00723238	-0.00590098
CARF_+_203777737	0.00114799	-0.00131284	-8.24203e-05
CARF_+_203777738	-0.0171946	0.00283672	-0.00717893
CARF_+_203777896	-0.00411694	0.0459104	0.0208967
CARF_-_203776025	-0.00229877	0.0286286	0.0131649
CARF_-_203776037	-0.0147549	-0.0149707	-0.0148628
CARF_-_203776092	-0.129328	-0.189735	-0.159531
CARF_-_203776125	-0.294308	-0.27557	-0.284939
CARF_-_203776126	-0.387846	-0.338511	-0.363179
CARF_-_203776132	-0.482519	-0.722079	-0.602299
CARF_-_203776187	-0.136675	-0.211297	-0.173986
CARF_-_203776227	-0.319299	-0.307584	-0.313442
CARF_-_203776237	-0.119913	-0.14735	-0.133631
CARF_-_203776238	-0.185372	-0.185279	-0.185325
CARF_-_203776320	-0.187427	-0.207401	-0.197414
CARF_-_203776383	-0.49959	-0.482582	-0.491086
CARF_-_203776459	-0.0185286	0.000862262	-0.00883318
CARF_-_203776472	-0.11985	-0.0827911	-0.101321
CARF_-_203776518	0.0159576	0.00365349	0.00980553
CARF_-_203776519	-0.0321548	-0.0574635	-0.0448091
CARF_-_203776535	-0.00859649	0.0156324	0.00351797
CARF_-_203776603	0.00740885	-0.0104082	-0.00149967
CARF_-_203776674	0.000102145	-0.0107857	-0.00534177
CARF_-_203776675	0.0181486	-0.0200697	-0.000960546
CARF_-_203776829	-0.0331509	-0.023487	-0.028319
CARF_-_203776838	-0.13599	-0.257815	-0.196902
CARF_-_203776844	-0.173312	-0.121381	-0.147346
CARF_-_203776873	-0.0161259	-0.0220743	-0.0191001
CARF_-_203776887	-0.316683	-0.348068	-0.332376
CARF_-_203776894	-0.161354	-0.183105	-0.17223
CARF_-_203776927	-0.246446	-0.311728	-0.279087
CARF_-_203776940	-0.130807	-0.132975	-0.131891
CARF_-_203776943	-0.0398106	-0.0265385	-0.0331745
CARF_-_203776953	-0.445764	-0.489165	-0.467465
CARF_-_203776967	-0.173489	-0.306904	-0.240197
CARF_-_203776968	-0.376988	-0.287	-0.331994
CARF_-_203776991	-0.111046	-0.119495	-0.11527
CARF_-_203776992	-0.0399307	-0.04107	-0.0405003
CARF_-_203777014	0.00623225	-0.0194586	-0.00661316
CARF_-_203777023	-0.140065	-0.21882	-0.179443
CARF_-_203777027	-0.0159447	0.0113105	-0.00231709
CARF_-_203777028	-0.0248768	-0.0477214	-0.0362991
CARF_-_203777342	-0.0134026	0.0101193	-0.0016416
CARF_-_203777671	0.00372023	0.00267268	0.00319646
CARS_+_3077624	0.0115288	0.0192586	0.0153937
CARS_+_3077635	-0.00913386	-0.0259097	-0.0175218
CARS_+_3077670	-0.0149871	0.0117418	-0.00162264
CARS_+_3077693	0.0124583	-0.00946618	0.00149606
CARS_+_3077736	-0.0164775	0.0295899	0.00655623
CARS_+_3077737	0.00775932	0.0122226	0.00999098
CARS_+_3077746	0.00910983	0.0230431	0.0160765
CARS_+_3077749	0.00403658	-0.00223059	0.000902995
CARS_+_3077750	-0.0148737	0.00209726	-0.00638821
CARS_+_3077807	-0.0545628	-0.0126117	-0.0335872
CARS_+_3077829	0.00653906	0.018582	0.0125605
CARS_+_3077840	-0.00982516	0.0106894	0.000432125
CARS_+_3077842	1.58065e-05	0.0101545	0.00508514
CARS_+_3077848	-0.00501547	0.0102225	0.00260351
CARS_+_3077871	-0.00713573	0.00215136	-0.00249218
CARS_+_3077872	-0.0145765	0.0142438	-0.000166381
CARS_+_3077886	0.00152459	-0.010494	-0.00448468
CARS_+_3077924	0.00941196	-0.0233917	-0.0069899
CARS_+_3077927	0.0199769	0.0151212	0.017549
CARS_+_3077930	-0.0259323	-0.0185825	-0.0222574
CARS_+_3077931	-0.00350344	0.00638047	0.00143851
CARS_+_3077941	0.0426062	0.0506477	0.0466269
CARS_+_3077959	0.0153929	-0.0189963	-0.00180168
CARS_+_3077969	-0.0349396	0.00286706	-0.0160363
CARS_+_3077976	-0.166229	-0.12567	-0.14595
CARS_+_3077985	-0.0105616	0.0409357	0.015187
CARS_+_3077986	-0.0204552	0.0124406	-0.00400728
CARS_+_3077997	-0.00128918	-0.00964757	-0.00546837
CARS_+_3078027	-0.00644313	0.00646987	1.33656e-05
CARS_+_3078028	0.0398374	0.0259546	0.032896
CARS_+_3078065	-0.0140638	-0.035301	-0.0246824
CARS_+_3078068	0.00984319	0.029624	0.0197336
CARS_+_3078072	0.0105076	0.00805888	0.00928323
CARS_+_3078094	0.00021452	0.0120886	0.00615157
CARS_+_3078163	-0.00465373	-0.0245672	-0.0146105
CARS_+_3078164	0.0146922	-0.00712054	0.00378583
CARS_+_3078200	0.0167839	-0.0219018	-0.00255894
CARS_+_3078201	0.0149397	-0.022664	-0.0038622
CARS_+_3078224	0.0038124	0.024204	0.0140082
CARS_+_3078225	-0.00596083	0.00349984	-0.00123049
CARS_+_3078232	-0.0226166	-0.0128548	-0.0177357
CARS_+_3078236	0.00155673	0.000802297	0.00117951
CARS_+_3078237	-0.277272	-0.284553	-0.280912
CARS_+_3078245	-0.00866239	-0.00382729	-0.00624484
CARS_+_3078252	-0.0125235	0.0333965	0.0104365
CARS_+_3078253	-0.00329058	0.00277343	-0.000258577
CARS_+_3078260	-0.00533793	0.0116178	0.00313991
CARS_+_3078269	0.0124113	0.00272558	0.00756846
CARS_+_3078280	0.02344	-0.0112113	0.00611435
CARS_+_3078283	0.0177774	0.0419663	0.0298718
CARS_+_3078284	0.01468	-0.00819511	0.00324244
CARS_+_3078285	0.0122979	0.0089008	0.0105994
CARS_+_3078292	-0.0223597	-0.064869	-0.0436144
CARS_+_3078316	-0.00617739	-0.0151364	-0.0106569
CARS_+_3078318	-0.014632	-0.00580769	-0.0102198
CARS_+_3078331	-0.00692644	0.032506	0.0127898
CARS_+_3078332	0.00394647	-0.0081009	-0.00207722
CARS_+_3078340	-0.0142155	0.0229657	0.0043751
CARS_+_3078342	-0.00207744	-0.0198129	-0.0109452
CARS_+_3078349	-0.0227262	0.0199887	-0.00136877
CARS_+_3078350	0.00239061	-0.0241405	-0.0108749
CARS_+_3078351	0.0169636	0.0144648	0.0157142
CARS_+_3078352	0.041793	-0.00664863	0.0175722
CARS_+_3078355	0.0223626	-0.0138493	0.00425664
CARS_+_3078356	-0.0220344	-0.00480657	-0.0134205
CARS_+_3078357	-0.00522464	-0.0116969	-0.00846078
CARS_+_3078364	0.00163282	-0.0141824	-0.00627481
CARS_+_3078388	-0.00461453	0.00636889	0.000877181
CARS_+_3078389	0.00192841	0.0111084	0.00651842
CARS_+_3078390	-0.00385415	-0.0139483	-0.00890122
CARS_+_3078403	-0.0188256	-0.0219076	-0.0203666
CARS_+_3078405	0.0273679	0.0162155	0.0217917
CARS_+_3078412	-0.023981	0.0105952	-0.00669292
CARS_+_3078424	-0.104952	-0.123908	-0.11443
CARS_+_3078427	-0.0299672	-0.0582146	-0.0440909
CARS_+_3078428	0.0162277	-0.00227043	0.00697863
CARS_+_3078429	0.00677934	0.0255192	0.0161493
CARS_+_3078436	-0.00261176	0.0280952	0.0127417
CARS_+_3078451	-0.029243	-0.0800792	-0.0546611
CARS_+_3078452	-0.00944746	0.0210449	0.00579871
CARS_+_3078453	0.0158836	-0.0163895	-0.000252973
CARS_+_3078461	-0.00629335	0.0186272	0.00616691
CARS_+_3078462	-0.00326261	0.00806302	0.0024002
CARS_+_3078470	0.0211257	0.018086	0.0196058
CARS_+_3078475	0.0175433	0.00881802	0.0131807
CARS_+_3078476	0.0268498	-0.013651	0.00659938
CARS_+_3078477	-0.0185999	0.0382593	0.00982973
CARS_+_3078499	0.0186642	0.0054002	0.0120322
CARS_+_3078500	0.0180465	0.00477141	0.011409
CARS_+_3078508	-0.00519379	-0.0237147	-0.0144542
CARS_+_3078515	-0.0164449	-0.0127255	-0.0145852
CARS_+_3078516	0.00654207	0.0143225	0.0104323
CARS_+_3078523	-0.0113483	0.00467592	-0.0033362
CARS_+_3078532	0.0218048	-0.0136994	0.00405267
CARS_+_3078533	0.0444472	0.0480381	0.0462426
CARS_+_3078534	-0.00386188	-0.00417972	-0.0040208
CARS_+_3078542	-0.0864956	-0.162845	-0.124671
CARS_+_3078559	-0.196711	-0.287631	-0.242171
CARS_+_3078571	-0.11454	-0.165956	-0.140248
CARS_+_3078572	0.00625939	-0.008504	-0.0011223
CARS_+_3078579	-0.436619	-0.701358	-0.568989
CARS_+_3078607	-0.179133	-0.244221	-0.211677
CARS_+_3078608	-0.0461817	-0.0477288	-0.0469552
CARS_+_3078614	-0.345943	-0.330046	-0.337995
CARS_+_3078638	-0.0741003	-0.133133	-0.103617
CARS_+_3078655	-0.00821994	0.0141712	0.00297564
CARS_+_3078658	0.0257727	0.00308696	0.0144298
CARS_+_3078661	0.0111644	0.0292677	0.0202161
CARS_+_3078662	0.0124209	0.0074649	0.0099429
CARS_+_3078663	-0.0112005	0.021425	0.00511227
CARS_+_3078676	-0.00217927	0.00147736	-0.000350955
CARS_+_3078677	0.0054602	0.019128	0.0122941
CARS_+_3078682	-0.00768045	0.0148034	0.00356148
CARS_+_3078687	0.0150335	0.0127503	0.0138919
CARS_+_3078688	0.0105884	-0.000926752	0.00483083
CARS_+_3078695	-0.0196894	-0.0120906	-0.01589
CARS_+_3078705	-0.00196012	-0.0361841	-0.0190721
CARS_+_3078706	0.0374132	-0.00283082	0.0172912
CARS_+_3078724	-0.00470008	-0.0371311	-0.0209156
CARS_+_3078743	0.0105428	-0.0342733	-0.0118653
CARS_+_3078776	0.01266	0.00393347	0.00829673
CARS_+_3078777	-0.000867108	-0.0077833	-0.0043252
CARS_+_3078795	0.0489274	-0.0185921	0.0151676
CARS_+_3078811	0.0127893	-0.0104314	0.00117894
CARS_+_3078845	-0.00963413	0.0284754	0.00942065
CARS_+_3078846	0.0310942	-0.0107335	0.0101803
CARS_+_3078850	0.0318256	-0.0152643	0.00828066
CARS_+_3078919	-0.0375895	-0.0373434	-0.0374664
CARS_+_3078956	-0.00445367	0.00145981	-0.00149693
CARS_+_3079042	0.02492	0.0145978	0.0197589
CARS_+_3079055	0.0094621	-0.0271587	-0.00884832
CARS_+_3079058	-0.0163145	-0.0147622	-0.0155383
CARS_+_3079059	-0.00923215	0.00425628	-0.00248794
CARS_+_3079063	-0.00314007	-0.00751848	-0.00532928
CARS_+_3079070	0.0130683	-0.0159355	-0.00143363
CARS_+_3079071	0.0152534	-0.00588724	0.00468309
CARS_+_3079086	0.00382143	0.0114894	0.00765541
CARS_+_3079123	-0.00451852	0.0135894	0.00453546
CARS_+_3079133	0.022508	0.0117485	0.0171283
CARS_+_3079135	0.009301	0.0111196	0.0102103
CARS_+_3079146	-0.00634145	-0.0399084	-0.0231249
CARS_+_3079151	-0.0424816	-0.0648468	-0.0536642
CARS_+_3079152	0.00646297	-0.0531938	-0.0233654
CARS_+_3079157	-0.0277298	0.0105121	-0.00860884
CARS_+_3079158	0.0153077	0.0240406	0.0196741
CARS_+_3079159	-0.000671391	-0.0183707	-0.00952105
CARS_+_3079169	-0.0177512	0.0475682	0.0149085
CARS_+_3079194	-0.00611685	0.03324	0.0135616
CARS_+_3079198	-0.0101989	-0.0218179	-0.0160084
CARS_+_3079208	0.0151375	0.0105698	0.0128536
CARS_+_3079209	0.00100594	-0.00371967	-0.00135687
CARS_+_3079212	-0.000560978	0.0165835	0.00801125
CARS_+_3079213	0.0158174	0.00556627	0.0106918
CARS_+_3079480	-0.00991987	0.00766375	-0.00112806
CARS_-_3077650	-0.0164653	0.00449564	-0.00598482
CARS_-_3077654	-0.0690699	-0.0260046	-0.0475373
CARS_-_3077677	0.00924056	-0.0143559	-0.00255768
CARS_-_3077687	-0.0355915	0.0203262	-0.00763265
CARS_-_3077699	0.0119488	0.0283915	0.0201702
CARS_-_3077715	0.0119513	0.0209148	0.016433
CARS_-_3077716	-0.0122147	-0.0150278	-0.0136212
CARS_-_3077718	0.00827737	0.0245997	0.0164385
CARS_-_3077753	0.00649654	0.0115661	0.00903132
CARS_-_3077758	-0.0274985	-0.0516148	-0.0395567
CARS_-_3077769	0.00462076	0.0094326	0.00702668
CARS_-_3077770	0.00913433	-0.00554796	0.00179318
CARS_-_3077771	0.00908782	0.00405568	0.00657175
CARS_-_3077802	-0.0363827	0.0152366	-0.0105731
CARS_-_3077813	0.0129349	0.00800425	0.0104696
CARS_-_3077819	-0.0137425	-0.00372884	-0.00873569
CARS_-_3077876	0.0300035	-0.0140165	0.0079935
CARS_-_3077913	0.0998915	0.0817475	0.0908195
CARS_-_3077945	-0.0032123	0.0146699	0.0057288
CARS_-_3077950	0.00907901	0.00289579	0.0059874
CARS_-_3077975	-0.021224	0.000788837	-0.0102176
CARS_-_3077996	0.0296052	-0.0281271	0.00073901
CARS_-_3078004	-0.00473757	0.0195894	0.00742593
CARS_-_3078005	0.0128178	0.0397287	0.0262732
CARS_-_3078006	0.000347786	-0.0457885	-0.0227203
CARS_-_3078013	-0.0045905	0.0039233	-0.000333601
CARS_-_3078022	0.0320087	0.0385362	0.0352725
CARS_-_3078038	0.033078	0.0139023	0.0234902
CARS_-_3078042	-0.00881448	-0.00601183	-0.00741315
CARS_-_3078043	0.00843556	-0.0123692	-0.00196682
CARS_-_3078063	-0.0204245	0.0169975	-0.00171352
CARS_-_3078064	0.0213218	-0.00877909	0.00627137
CARS_-_3078075	-0.0101642	0.0087273	-0.000718464
CARS_-_3078076	-0.0736907	-0.0707721	-0.0722314
CARS_-_3078077	-0.0182761	-0.00165537	-0.00996573
CARS_-_3078090	-0.0152096	-0.0152322	-0.0152209
CARS_-_3078092	0.00726065	0.00817835	0.0077195
CARS_-_3078137	0.0165424	0.0245697	0.020556
CARS_-_3078138	0.0245776	-0.00035255	0.0121125
CARS_-_3078153	-0.0269065	0.0392143	0.0061539
CARS_-_3078154	0.00511819	-0.00732082	-0.00110132
CARS_-_3078160	0.0268074	-0.0164006	0.00520338
CARS_-_3078169	-0.0103449	-0.0244092	-0.017377
CARS_-_3078170	0.00698911	0.017133	0.0120611
CARS_-_3078195	-0.00991446	-0.0013721	-0.00564328
CARS_-_3078211	0.0471382	0.0532643	0.0502013
CARS_-_3078221	-0.00804471	-0.0263228	-0.0171838
CARS_-_3078222	-0.0238911	0.00535333	-0.00926888
CARS_-_3078242	-0.00175897	0.0351502	0.0166956
CARS_-_3078248	-0.0130995	0.0178615	0.00238103
CARS_-_3078266	0.00387471	0.0344223	0.0191485
CARS_-_3078274	0.0195468	0.0313732	0.02546
CARS_-_3078298	0.0365889	-0.0509806	-0.00719589
CARS_-_3078370	-0.0248959	0.0403634	0.00773377
CARS_-_3078418	7.36106e-05	-0.0190164	-0.00947139
CARS_-_3078441	-0.0454588	-0.0358211	-0.04064
CARS_-_3078473	0.00461168	-0.028872	-0.0121302
CARS_-_3078474	0.0227138	-0.013659	0.0045274
CARS_-_3078490	-0.0032709	-0.0217564	-0.0125136
CARS_-_3078583	-0.0698764	-0.0889678	-0.0794221
CARS_-_3078586	-0.129089	-0.154713	-0.141901
CARS_-_3078598	-0.278469	-0.436438	-0.357453
CARS_-_3078625	-0.226662	-0.259548	-0.243105
CARS_-_3078666	-0.0431119	0.00979101	-0.0166604
CARS_-_3078685	-0.0311874	0.0194312	-0.0058781
CARS_-_3078686	0.00409809	-0.0201113	-0.0080066
CARS_-_3078698	0.0115919	-0.00241591	0.00458798
CARS_-_3078699	-0.00534127	-0.0263104	-0.0158259
CARS_-_3078709	-0.00939977	0.0135609	0.00208059
CARS_-_3078717	0.000259296	0.00595738	0.00310834
CARS_-_3078728	-0.000949736	0.0123195	0.00568487
CARS_-_3078729	0.018951	0.0254097	0.0221804
CARS_-_3078730	-0.0131487	-0.010707	-0.0119278
CARS_-_3078736	-0.123659	0.0659787	-0.0288402
CARS_-_3078746	-0.00780167	0.00140874	-0.00319647
CARS_-_3078751	-0.00123973	0.0276032	0.0131817
CARS_-_3078761	0.0209513	-0.00631583	0.00731775
CARS_-_3078762	0.0295689	0.0375622	0.0335655
CARS_-_3078798	-0.00553034	-0.0203833	-0.0129568
CARS_-_3078810	0.0277332	0.00985713	0.0187952
CARS_-_3078825	-0.00907291	0.0071271	-0.000972901
CARS_-_3078834	-0.0187019	-0.0112314	-0.0149666
CARS_-_3078835	0.0215845	0.0106511	0.0161178
CARS_-_3078855	-0.00875602	0.00398373	-0.00238614
CARS_-_3078856	0.0217567	5.50506e-05	0.0109059
CARS_-_3078857	0.0231213	0.00765742	0.0153893
CARS_-_3078892	0.00835877	-0.0136402	-0.00264071
CARS_-_3078962	0.000949448	-2.86502e-05	0.000460399
CARS_-_3078968	0.0218738	-0.0250273	-0.00157675
CARS_-_3078976	-0.25784	-0.222152	-0.239996
CARS_-_3078984	0.00497046	-0.00844871	-0.00173912
CARS_-_3078985	0.023265	0.0178895	0.0205772
CARS_-_3078989	0.019029	-0.0208548	-0.000912864
CARS_-_3078997	0.0125998	-0.00984805	0.00137588
CARS_-_3079000	0.0148912	0.00943176	0.0121615
CARS_-_3079009	-0.0114398	-0.018902	-0.0151709
CARS_-_3079046	0.0312196	0.0103333	0.0207764
CARS_-_3079052	0.00711323	0.00811014	0.00761168
CARS_-_3079053	0.0129333	0.0292201	0.0210767
CARS_-_3079077	-0.00548635	0.013954	0.00423381
CARS_-_3079111	-0.0150654	-0.00251641	-0.00879088
CARS_-_3079143	0.00123949	0.0282041	0.0147218
CARS_-_3079165	0.0128415	0.00326342	0.00805247
CARS_-_3079166	0.0540417	0.0314023	0.042722
CARS_-_3079218	0.0214166	0.0279435	0.0246801
CARS_-_3079244	0.0118214	0.011488	0.0116547
CARS_-_3079477	-0.000502196	-0.00337704	-0.00193962
CARS_-_3079515	-0.0443087	-0.038742	-0.0415253
CCDC86_+_60608573	-0.0190002	-0.0259621	-0.0224812
CCDC86_+_60608574	0.00063768	-0.00529527	-0.00232879
CCDC86_+_60608575	0.014459	0.0193036	0.0168813
CCDC86_+_60608580	0.0106882	-0.0180964	-0.00370409
CCDC86_+_60608609	0.0166519	-0.0115738	0.00253907
CCDC86_+_60608617	-0.0310879	-0.00833721	-0.0197125
CCDC86_+_60608618	-0.0122364	0.0100888	-0.00107378
CCDC86_+_60608623	0.0431596	-0.0076833	0.0177381
CCDC86_+_60608624	-0.00235196	-0.00358841	-0.00297018
CCDC86_+_60608625	-0.00376043	-0.0174529	-0.0106067
CCDC86_+_60608632	-0.0272353	-0.00113766	-0.0141865
CCDC86_+_60608650	-0.0352112	0.0118855	-0.0116628
CCDC86_+_60608661	-0.00836902	0.0257784	0.00870468
CCDC86_+_60608674	-0.0256972	-0.016533	-0.0211151
CCDC86_+_60608692	0.0168364	0.0351821	0.0260092
CCDC86_+_60608815	0.00304883	0.00580081	0.00442482
CCDC86_+_60608880	0.0241108	0.0412063	0.0326585
CCDC86_+_60608881	0.0167868	-0.0227141	-0.00296362
CCDC86_+_60608890	-0.0139481	-0.00848954	-0.0112188
CCDC86_+_60608931	-0.0284697	0.000271297	-0.0140992
CCDC86_+_60609047	-0.0327188	-0.0474652	-0.040092
CCDC86_+_60609050	-0.0197423	0.0067396	-0.00650134
CCDC86_+_60609056	-0.000223636	0.00566072	0.00271854
CCDC86_+_60609057	0.0174709	-0.00914988	0.00416049
CCDC86_+_60609058	0.025312	-0.00525503	0.0100285
CCDC86_+_60609059	-0.0178078	0.0135519	-0.00212799
CCDC86_+_60609071	0.0050357	0.0132431	0.0091394
CCDC86_+_60609163	-0.00613368	0.0236697	0.008768
CCDC86_+_60609184	0.0162274	0.0317407	0.0239841
CCDC86_+_60609185	0.00874777	0.000800452	0.00477411
CCDC86_+_60609223	-0.0387151	-0.0131925	-0.0259538
CCDC86_+_60609228	0.000547025	0.0191555	0.00985125
CCDC86_+_60609238	-0.00958377	0.0183755	0.00439588
CCDC86_+_60609245	-0.0170624	-0.0122634	-0.0146629
CCDC86_+_60609267	-0.0103776	2.58591e-05	-0.00517588
CCDC86_+_60609268	-0.0153549	0.00965245	-0.00285122
CCDC86_+_60609280	-0.0530053	-0.0107388	-0.031872
CCDC86_+_60609291	-0.0212577	0.00853675	-0.00636048
CCDC86_+_60609318	-0.0127998	0.00594673	-0.00342651
CCDC86_+_60609353	-0.0229567	-0.0472847	-0.0351207
CCDC86_+_60609354	0.00747526	-0.00182515	0.00282506
CCDC86_+_60609433	0.0107767	0.0163203	0.0135485
CCDC86_+_60609434	0.0188217	0.0355596	0.0271907
CCDC86_+_60609439	-3.57595e-05	0.011931	0.00594764
CCDC86_+_60609441	-0.00270225	-0.00449102	-0.00359664
CCDC86_+_60609465	-0.00720097	-0.0367714	-0.0219862
CCDC86_+_60609489	-0.111765	-0.109559	-0.110662
CCDC86_+_60609490	-0.00860419	-0.0324836	-0.0205439
CCDC86_+_60609492	-0.0507496	-0.0274419	-0.0390958
CCDC86_+_60609493	0.00779801	-0.0292885	-0.0107452
CCDC86_+_60609496	-0.0040992	0.0233788	0.0096398
CCDC86_+_60609521	-0.00839328	0.0147602	0.00318348
CCDC86_+_60609541	-0.0163008	-0.00397424	-0.0101375
CCDC86_+_60609595
CCDC86_+_60609606	-0.448323	-0.721799	-0.585061
CCDC86_+_60609620	-0.323414	-0.455544	-0.389479
CCDC86_+_60609635	0.012529	-0.00736013	0.00258442
CCDC86_+_60609643	-0.00524215	0.0301734	0.0124656
CCDC86_+_60609649	-0.141356	-0.162455	-0.151905
CCDC86_+_60609650	-0.0489745	-0.0190365	-0.0340055
CCDC86_+_60609659	-0.0720795	-0.0740311	-0.0730553
CCDC86_+_60609664	0.00210505	0.0155584	0.00883172
CCDC86_+_60609738	-0.0610867	-0.0856881	-0.0733874
CCDC86_+_60609741	0.00518923	-0.000692446	0.00224839
CCDC86_+_60609761	-0.0199871	-0.071877	-0.0459321
CCDC86_+_60609769	0.00634681	0.0185066	0.0124267
CCDC86_+_60609770	-0.0113587	-0.0133004	-0.0123295
CCDC86_+_60609771	-0.0119089	-0.00380893	-0.00785889
CCDC86_+_60609772	0.0148525	0.00013917	0.00749586
CCDC86_+_60609783	-0.0050964	-0.0111955	-0.00814596
CCDC86_+_60609804	-0.00330851	-0.0193082	-0.0113084
CCDC86_+_60609837	0.00785552	-0.0206288	-0.00638663
CCDC86_+_60609838	-0.0145483	-0.0620394	-0.0382938
CCDC86_+_60609849	0.007705	0.0129543	0.0103297
CCDC86_+_60609855	0.0337191	0.00851198	0.0211155
CCDC86_+_60609868	-0.0367986	0.0271297	-0.00483445
CCDC86_+_60609869	-0.0169891	-0.0357038	-0.0263465
CCDC86_+_60609870	-0.00229817	-0.00712778	-0.00471297
CCDC86_+_60609871	-0.00242615	-0.00311063	-0.00276839
CCDC86_+_60609872	0.00992265	0.0337273	0.021825
CCDC86_+_60609915	-0.29274	-0.235515	-0.264128
CCDC86_+_60609927	-0.0634632	-0.064115	-0.0637891
CCDC86_+_60609986	-0.199559	-0.10085	-0.150204
CCDC86_+_60610033	-0.00972027	-0.00497165	-0.00734596
CCDC86_+_60610046	-0.00347106	-0.00458132	-0.00402619
CCDC86_+_60610062	-0.022553	-0.00625275	-0.0144029
CCDC86_+_60610083	-0.105981	-0.0954216	-0.100701
CCDC86_+_60610088	-0.0771993	-0.102424	-0.0898118
CCDC86_+_60610089	-0.0553954	-0.0635753	-0.0594853
CCDC86_+_60610090	-0.0534312	-0.0222404	-0.0378358
CCDC86_+_60610125	-0.0638496	-0.103084	-0.0834668
CCDC86_+_60610143	0.00374787	0.00464091	0.00419439
CCDC86_+_60610159	0.00616644	0.00334914	0.00475779
CCDC86_+_60610160	-0.344503	-0.304847	-0.324675
CCDC86_+_60610161	-0.0583391	-0.064636	-0.0614875
CCDC86_+_60610162	-0.0491027	-0.0633761	-0.0562394
CCDC86_+_60610163	0.0013281	-0.00669736	-0.00268463
CCDC86_+_60610260	0.0740912	0.0174925	0.0457918
CCDC86_+_60610314	-0.0115778	0.0267996	0.00761091
CCDC86_+_60610315	0.0194556	-0.0232567	-0.00190058
CCDC86_+_60610340	-0.0321894	-0.0472261	-0.0397077
CCDC86_+_60610345	0.0226042	-0.0302885	-0.00384214
CCDC86_+_60610417	-0.0182438	-0.0396011	-0.0289224
CCDC86_+_60610418	0.0325583	0.0420824	0.0373204
CCDC86_+_60610428	0.0581348	-0.0524772	0.00282882
CCDC86_+_60610440	0.00944588	-0.0156743	-0.00311419
CCDC86_+_60610441	-0.0462389	-0.00554674	-0.0258928
CCDC86_+_60610545	0.00729314	0.0194637	0.0133784
CCDC86_-_60608685	0.0250317	0.0636422	0.0443369
CCDC86_-_60608739	0.00158835	0.00946648	0.00552741
CCDC86_-_60608743	0.00328434	-0.00530187	-0.00100877
CCDC86_-_60608747	0.0172069	0.0181901	0.0176985
CCDC86_-_60608761	0.0185159	-0.00289319	0.00781138
CCDC86_-_60608790	-0.0253502	0.00368341	-0.0108334
CCDC86_-_60608791	0.00788468	-0.00837945	-0.000247384
CCDC86_-_60608799	0.0196791	0.000565822	0.0101225
CCDC86_-_60608835	-0.0452817	-0.0126015	-0.0289416
CCDC86_-_60608836	-0.00298178	0.0266096	0.0118139
CCDC86_-_60608837	0.0191728	-0.017669	0.000751941
CCDC86_-_60608850	0.000313485	0.0300745	0.015194
CCDC86_-_60608857	0.0194625	0.0342099	0.0268362
CCDC86_-_60608860	-0.0148043	-0.077854	-0.0463291
CCDC86_-_60608872	-0.00892389	0.00491516	-0.00200436
CCDC86_-_60608878	-0.00742875	-0.0117886	-0.00960868
CCDC86_-_60608879	-0.00656277	-0.0179684	-0.0122656
CCDC86_-_60608885	-0.0179866	-0.0095034	-0.013745
CCDC86_-_60608903	0.00594817	-0.000127604	0.00291028
CCDC86_-_60608919	-0.00326902	-0.0133842	-0.00832659
CCDC86_-_60608960	-0.0126803	0.0186755	0.00299759
CCDC86_-_60608961	0.0390751	0.00627853	0.0226768
CCDC86_-_60608964	-0.0305058	-0.0242564	-0.0273811
CCDC86_-_60608975	-0.0564801	-0.0261453	-0.0413127
CCDC86_-_60608986	-0.0155469	0.0135418	-0.00100254
CCDC86_-_60608995	-0.012664	0.029275	0.00830548
CCDC86_-_60608999	-0.0156051	-0.0299136	-0.0227593
CCDC86_-_60609078	0.0129154	-0.0236861	-0.00538538
CCDC86_-_60609082	0.00310516	0.0336784	0.0183918
CCDC86_-_60609086	-0.00636445	0.00156276	-0.00240084
CCDC86_-_60609092	-0.0290073	-0.00514326	-0.0170753
CCDC86_-_60609112	-0.0160524	-0.00256434	-0.00930838
CCDC86_-_60609173	0.0193008	0.0561832	0.037742
CCDC86_-_60609177	-0.0168457	-0.0141014	-0.0154735
CCDC86_-_60609203	-0.0198218	-0.0108317	-0.0153268
CCDC86_-_60609221	-0.0297821	-0.0137532	-0.0217677
CCDC86_-_60609222	-0.0231915	0.0034952	-0.00984816
CCDC86_-_60609234	0.0119086	0.0284649	0.0201868
CCDC86_-_60609235	0.00701342	0.0203712	0.0136923
CCDC86_-_60609243	-0.0252144	0.00952406	-0.00784519
CCDC86_-_60609324	-0.00709838	0.000174191	-0.00346209
CCDC86_-_60609341	0.0398306	0.0669205	0.0533755
CCDC86_-_60609358	0.0131646	-0.00446193	0.00435135
CCDC86_-_60609369	-0.0516955	0.00123165	-0.0252319
CCDC86_-_60609515	-0.00408694	-0.0287604	-0.0164237
CCDC86_-_60609534	0.00726576	0.00500759	0.00613667
CCDC86_-_60609538	-0.00485147	-0.0107996	-0.00782552
CCDC86_-_60609550	-0.00281335	-0.0340927	-0.018453
CCDC86_-_60609553	-0.0018317	0.0180727	0.00812048
CCDC86_-_60609554	-0.000108872	0.0155082	0.00769968
CCDC86_-_60609555	-0.0395522	-0.00193036	-0.0207413
CCDC86_-_60609556	-0.00662611	-0.012618	-0.00962208
CCDC86_-_60609571	-0.109202	-0.13226	-0.120731
CCDC86_-_60609572	-0.297156	-0.254634	-0.275895
CCDC86_-_60609573	-0.270925	-0.340777	-0.305851
CCDC86_-_60609578	-0.0717372	-0.0766433	-0.0741903
CCDC86_-_60609589	-0.47935	-0.388342	-0.433846
CCDC86_-_60609614	-0.331483	-0.397849	-0.364666
CCDC86_-_60609626	-0.319315	-0.300879	-0.310097
CCDC86_-_60609630	-0.015675	-0.01821	-0.0169425
CCDC86_-_60609631	-0.119652	-0.196762	-0.158207
CCDC86_-_60609677	-0.00742946	-0.00538026	-0.00640486
CCDC86_-_60609686	-0.00537669	-0.00405475	-0.00471572
CCDC86_-_60609687	-0.0137474	0.033222	0.00973729
CCDC86_-_60609696	0.0217635	-0.00251641	0.00962355
CCDC86_-_60609725	0.00687435	0.018221	0.0125477
CCDC86_-_60609726	-0.0151442	-0.00512881	-0.0101365
CCDC86_-_60609755	-0.0346765	-0.0832586	-0.0589676
CCDC86_-_60609756	0.0195859	-0.0121593	0.00371328
CCDC86_-_60609760	0.0407302	0.0166469	0.0286885
CCDC86_-_60609765	0.00187772	0.0248709	0.0133743
CCDC86_-_60609766	0.0131581	-0.00165495	0.00575156
CCDC86_-_60609767	0.0090557	-0.00814949	0.000453108
CCDC86_-_60609799	0.0164314	0.00539668	0.010914
CCDC86_-_60609826	0.0192382	0.00330521	0.0112717
CCDC86_-_60609844	-0.0108348	-0.0408505	-0.0258427
CCDC86_-_60609845	-0.069686	-0.103838	-0.0867621
CCDC86_-_60609897	-0.0652013	-0.0576422	-0.0614218
CCDC86_-_60609984	-0.0223079	0.00924733	-0.00653028
CCDC86_-_60609999	-0.0751797	-0.111251	-0.0932152
CCDC86_-_60610005	-0.0276362	-0.000549618	-0.0140929
CCDC86_-_60610011	0.00820899	0.039092	0.0236505
CCDC86_-_60610023	-0.0284998	-0.0331738	-0.0308368
CCDC86_-_60610040	-0.0480292	-0.0639054	-0.0559673
CCDC86_-_60610065	-0.0190568	0.0168454	-0.00110572
CCDC86_-_60610072	0.0250737	-0.0204206	0.00232654
CCDC86_-_60610108	0.0183484	-0.0457596	-0.0137056
CCDC86_-_60610113	-0.0214239	-0.00582802	-0.013626
CCDC86_-_60610134	-0.0158704	-0.0524472	-0.0341588
CCDC86_-_60610148	-0.0555264	-0.0437658	-0.0496461
CCDC86_-_60610167	-0.0246015	-0.00869294	-0.0166472
CCDC86_-_60610168	-0.009329	-0.0248984	-0.0171137
CCDC86_-_60610216	-0.0689913	-0.035245	-0.0521182
CCDC86_-_60610219	-0.0753598	-0.051363	-0.0633614
CCDC86_-_60610225	0.00327158	-0.0143453	-0.00553685
CCDC86_-_60610226	0.00331682	-0.0166517	-0.00666746
CCDC86_-_60610227	-0.0151262	-0.0151673	-0.0151468
CCDC86_-_60610243	-0.0309821	0.0433821	0.00619996
CCDC86_-_60610287	-0.00453554	-0.0211818	-0.0128587
CCDC86_-_60610324	-0.00742388	-0.00434171	-0.00588279
CCDC86_-_60610325	0.00112488	-0.0312925	-0.0150838
CCDC86_-_60610334	-0.0253806	-0.0435614	-0.034471
CCDC86_-_60610338	-0.00845621	0.00818793	-0.000134138
CCDC86_-_60610355	-0.0317059	-4.66394e-05	-0.0158763
CCDC86_-_60610364	-0.0240079	0.0236697	-0.000169107
CCDC86_-_60610382	-0.0283922	0.00458341	-0.0119044
CCDC86_-_60610397	-0.029799	-0.0228406	-0.0263198
CCDC86_-_60610403	0.0124719	-0.0164664	-0.00199727
CCDC86_-_60610404	-0.0058085	-0.0057034	-0.00575595
CCDC86_-_60610446	-0.0206524	0.0144172	-0.0031176
CCDC86_-_60610447	0.00456987	-0.018008	-0.00671904
CCDC86_-_60610470	0.00243695	0.0220927	0.0122648
CCDC86_-_60610471	0.0337707	-0.0348185	-0.000523881
CCDC86_-_60610472	-0.0122667	-0.000644608	-0.00645567
CCDC86_-_60610507	-0.00867921	0.0147945	0.00305763
CCDC86_-_60610520	-0.00821943	-0.00662453	-0.00742198
CCDC86_-_60610521	-0.00299299	0.0532256	0.0251163
CCDC86_-_60610528	-0.0117702	-0.0168597	-0.0143149
CCDC86_-_60610585	-0.0138654	0.0188687	0.00250165
CCDC86_-_60610594	0.0384443	-0.0055607	0.0164418
CCT2_+_69978374	0.0169932	0.0266167	0.021805
CCT2_+_69978379	-0.0563709	0.00647268	-0.0249491
CCT2_+_69978380	0.0239298	0.00646987	0.0151999
CCT2_+_69978384	0.00716378	-0.0335211	-0.0131787
CCT2_+_69978476	0.0304996	0.0368559	0.0336777
CCT2_+_69978546	-0.0353689	0.0296875	-0.00284072
CCT2_+_69978649	-0.0329381	-0.00939956	-0.0211689
CCT2_+_69978665	-0.0361701	-0.0175121	-0.0268411
CCT2_+_69978733	-0.0222891	-0.00344469	-0.0128669
CCT2_+_69978749	-0.00701365	-0.0544129	-0.0307133
CCT2_+_69978949	-0.0346886	-1.46615e-05	-0.0173516
CCT2_+_69979048	-0.0217551	-0.0124453	-0.0171002
CCT2_+_69979063	-0.0539566	-0.0952808	-0.0746187
CCT2_+_69979064	-0.031398	-0.0475993	-0.0394986
CCT2_+_69979075	-0.0295435	-0.0482216	-0.0388825
CCT2_+_69979100	-0.0188722	-0.034162	-0.0265171
CCT2_+_69979107	0.00782133	0.00881281	0.00831707
CCT2_+_69979108	0.0261772	0.0213695	0.0237734
CCT2_+_69979111	-0.0214239	-0.00873146	-0.0150777
CCT2_+_69979132	-0.00881866	-0.020203	-0.0145108
CCT2_+_69979136	0.00434369	-0.0159697	-0.005813
CCT2_+_69979137	0.0224435	0.0379375	0.0301905
CCT2_+_69979147	-0.00789703	-0.0239913	-0.0159442
CCT2_+_69979164	-0.259157	-0.279913	-0.269535
CCT2_+_69979192	-0.0141031	-0.0295451	-0.0218241
CCT2_+_69979196	-0.0101551	0.0193433	0.00459408
CCT2_+_69979197	-0.00182773	0.00759325	0.00288276
CCT2_+_69979198	-0.0138355	-0.0152984	-0.0145669
CCT2_+_69979199	-0.00770968	-0.0116189	-0.0096643
CCT2_+_69979200	0.00461849	-0.00163763	0.00149043
CCT2_+_69979233	-0.117332	-0.202423	-0.159877
CCT2_+_69979241	-0.302484	-0.338482	-0.320483
CCT2_+_69979249	-0.370828	-0.299329	-0.335079
CCT2_+_69979291	-0.380229	-0.280561	-0.330395
CCT2_+_69979322	-0.35136	-0.34682	-0.34909
CCT2_+_69979329	-0.269948	-0.363402	-0.316675
CCT2_+_69979330	-0.364601	-0.410368	-0.387485
CCT2_+_69979334	-0.30599	-0.370819	-0.338404
CCT2_+_69979335	-0.136478	-0.121517	-0.128997
CCT2_+_69979336	0.0150369	0.00268833	0.00886261
CCT2_+_69979342	-0.199087	-0.193833	-0.19646
CCT2_+_69979370	-0.153561	-0.233475	-0.193518
CCT2_+_69979377	0.0530344	-0.0401127	0.00646083
CCT2_+_69979408	-0.0111512	-0.0119084	-0.0115298
CCT2_+_69979409	-0.0118947	-0.00795258	-0.00992364
CCT2_+_69979410	0.0238093	-0.0136232	0.00509305
CCT2_+_69979414	-0.0294308	0.00427605	-0.0125774
CCT2_+_69979415	-0.209178	-0.283308	-0.246243
CCT2_+_69979418	-0.299781	-0.212666	-0.256224
CCT2_+_69979434	-0.351131	-0.414075	-0.382603
CCT2_+_69979453	-0.278711	-0.251992	-0.265352
CCT2_+_69979459	0.019167	-0.000969992	0.00909851
CCT2_+_69979464	-0.0942889	-0.0735913	-0.0839401
CCT2_+_69979468	-0.682496	-0.713733	-0.698114
CCT2_+_69979501	-0.000129956	0.0137972	0.00683365
CCT2_+_69979509	-0.0183971	-0.024317	-0.0213571
CCT2_+_69979543	0.00158835	-0.000339699	0.000624325
CCT2_+_69979544	0.00474338	-0.00473511	4.13725e-06
CCT2_+_69979551	-0.0390059	-0.040048	-0.0395269
CCT2_+_69979552	0.00556374	0.00474581	0.00515478
CCT2_+_69979558	-0.115958	-0.125898	-0.120928
CCT2_+_69979563	0.02994	-0.00536368	0.0122882
CCT2_+_69979569	-0.0939181	-0.0583178	-0.076118
CCT2_+_69979597	-0.200788	-0.241958	-0.221373
CCT2_+_69979598	-0.194292	-0.128064	-0.161178
CCT2_+_69979603	-0.0295099	-0.0428791	-0.0361945
CCT2_+_69979607	0.0659032	-0.0378868	0.0140082
CCT2_+_69979610	-0.019017	-0.00718749	-0.0131023
CCT2_+_69979626	-0.00494775	-0.0264315	-0.0156896
CCT2_+_69979672	-0.0770437	-0.0507209	-0.0638823
CCT2_+_69979676	-0.0570001	-0.074529	-0.0657645
CCT2_+_69979696	-0.213677	-0.255813	-0.234745
CCT2_+_69979703	-0.0211107	-0.00408004	-0.0125954
CCT2_+_69979709	0.0193462	-0.0371799	-0.00891685
CCT2_+_69979710	-0.153418	-0.128629	-0.141024
CCT2_+_69979713	0.0239954	-0.00244879	0.0107733
CCT2_+_69979714	-0.0206783	-0.0384733	-0.0295758
CCT2_+_69979753	-0.1053	-0.128298	-0.116799
CCT2_+_69979829	-0.0278729	-0.0292885	-0.0285807
CCT2_+_69979836	0.025627	-0.0143059	0.00566055
CCT2_+_69979846	0.00583014	0.0137475	0.0097888
CCT2_+_69979854	-0.0649095	-0.045332	-0.0551208
CCT2_+_69979875	-0.0175296	-0.0584417	-0.0379856
CCT2_+_69979883	-0.0418606	-0.0259448	-0.0339027
CCT2_+_69979884	-0.0103917	-0.0545614	-0.0324766
CCT2_+_69979901	-0.0304758	0.0151399	-0.00766794
CCT2_+_69979962	-0.048216	-0.0107568	-0.0294864
CCT2_+_69979987	0.00320062	0.0258	0.0145003
CCT2_+_69980040	-0.00426213	-0.00170915	-0.00298564
CCT2_+_69980053	-0.0477119	-0.0381792	-0.0429455
CCT2_+_69980059	0.00975346	0.0110924	0.0104229
CCT2_+_69980060	-0.00124561	0.0188324	0.00879339
CCT2_+_69980067	0.0454558	-0.0282104	0.00862269
CCT2_-_69978415	0.0139736	0.0380863	0.02603
CCT2_-_69978426	0.0114423	-0.00262754	0.0044074
CCT2_-_69978551	0.0152948	-0.0379997	-0.0113525
CCT2_-_69978629	0.051848	-0.079041	-0.0135965
CCT2_-_69978632	0.0571781	-0.0281457	0.0145162
CCT2_-_69978737	0.00191574	0.0260314	0.0139736
CCT2_-_69978738	0.00106539	-0.00393219	-0.0014334
CCT2_-_69978854	0.0638216	0.0286286	0.0462251
CCT2_-_69979071	0.0318291	-0.00182926	0.0149999
CCT2_-_69979091	0.00385539	-0.026641	-0.0113928
CCT2_-_69979099	-0.00704515	0.00297641	-0.00203437
CCT2_-_69979123	-0.0253806	0.0160133	-0.00468365
CCT2_-_69979142	-0.0033715	-0.00804041	-0.00570595
CCT2_-_69979143	0.0292483	-0.0140749	0.00758668
CCT2_-_69979144	0.0186454	0.00444854	0.011547
CCT2_-_69979159	0.0149105	-0.00455336	0.00517857
CCT2_-_69979160	-0.0347461	-0.0410153	-0.0378807
CCT2_-_69979171	0.0103427	-0.0164498	-0.00305355
CCT2_-_69979174	-0.122615	-0.124631	-0.123623
CCT2_-_69979184	-0.0990333	-0.0627031	-0.0808682
CCT2_-_69979188	-0.0139448	0.0148993	0.000477262
CCT2_-_69979189	-0.0215544	-0.0266675	-0.0241109
CCT2_-_69979190	-0.0127185	0.00729019	-0.00271417
CCT2_-_69979210	0.00726705	0.0377704	0.0225187
CCT2_-_69979217	0.00359633	0.0288382	0.0162173
CCT2_-_69979229	-0.00779113	-0.00553404	-0.00666259
CCT2_-_69979247	0.0126487	0.00281661	0.00773266
CCT2_-_69979268	-0.75746	-0.701142	-0.729301
CCT2_-_69979269	-0.485479	-0.558933	-0.522206
CCT2_-_69979270	-0.484102	-0.452787	-0.468444
CCT2_-_69979286	-0.196263	-0.433698	-0.314981
CCT2_-_69979296	-0.421789	-0.341647	-0.381718
CCT2_-_69979304	-0.30557	-0.316392	-0.310981
CCT2_-_69979385	-0.0787535	-0.0912906	-0.085022
CCT2_-_69979443	-0.00731816	0.0141422	0.00341204
CCT2_-_69979444	-0.0150157	-0.034834	-0.0249249
CCT2_-_69979445	-0.238019	-0.321253	-0.279636
CCT2_-_69979452	-0.0201725	-0.0326472	-0.0264098
CCT2_-_69979474	-0.548456	-0.58126	-0.564858
CCT2_-_69979488	-0.199954	-0.240985	-0.220469
CCT2_-_69979490	-0.014204	-0.0551625	-0.0346833
CCT2_-_69979494	0.00564444	0.0130411	0.00934276
CCT2_-_69979495	-0.197113	-0.1794	-0.188257
CCT2_-_69979496	-0.033443	-0.0530795	-0.0432612
CCT2_-_69979547	-0.194555	-0.137629	-0.166092
CCT2_-_69979556	0.00596005	-0.0314346	-0.0127373
CCT2_-_69979594	-0.0420372	-0.001017	-0.0215271
CCT2_-_69979595	-0.0145012	0.00636612	-0.00406752
CCT2_-_69979618	-0.0371643	0.00998138	-0.0135915
CCT2_-_69979619	-0.057526	0.00453243	-0.0264968
CCT2_-_69979620	0.0134276	-0.019703	-0.00313771
CCT2_-_69979623	0.0128993	0.000788837	0.00684405
CCT2_-_69979638	-0.00619977	0.00685917	0.000329702
CCT2_-_69979639	0.0171909	-8.48583e-05	0.008553
CCT2_-_69979640	-0.0100862	-0.0518894	-0.0309878
CCT2_-_69979656	-0.531527	-0.38324	-0.457384
CCT2_-_69979657	-0.386022	-0.415579	-0.400801
CCT2_-_69979660	-0.358988	-0.255594	-0.307291
CCT2_-_69979681	-0.0615912	-0.0518971	-0.0567442
CCT2_-_69979682	-0.42175	-0.440472	-0.431111
CCT2_-_69979685	-0.0114141	-0.0224308	-0.0169225
CCT2_-_69979692	-0.296737	-0.259745	-0.278241
CCT2_-_69979735	-0.0358841	-0.0472279	-0.041556
CCT2_-_69979812	0.00412328	-0.0137773	-0.00482699
CCT2_-_69979832	-0.0236844	0.0416231	0.00896936
CCT2_-_69979833	-0.0212048	0.0202925	-0.000456189
CCT2_-_69979834	-0.0483864	0.0184732	-0.0149566
CCT2_-_69979835	0.00307	0.0220708	0.0125704
CCT2_-_69979910	-0.016966	0.00934576	-0.00381015
CCT2_-_69979980	-0.00224561	-0.0113217	-0.00678367
CCT2_-_69979984	0.0160328	-0.0184517	-0.00120947
CCT2_-_69980023	-0.0123566	-0.0351056	-0.0237311
CCT2_-_69980035	0.0111818	-0.0390314	-0.0139248
CCT2_-_69980085	-0.053795	-0.0111831	-0.0324891
CCT2_-_69980124	-0.0232699	-0.0087319	-0.0160009
CCT2_-_69980166	0.00614524	-0.0755044	-0.0346796
CCT3_+_156307247	-0.0100211	0.0160168	0.00299783
CCT3_+_156307269	0.0311583	-0.0432152	-0.00602848
CCT3_+_156307270
CCT3_+_156307415	-0.0354652	-0.0106959	-0.0230805
CCT3_+_156307435	-0.0268459	0.00594459	-0.0104507
CCT3_+_156307440	0.0142873	0.0312628	0.0227751
CCT3_+_156307509	0.0102643	0.00447757	0.00737095
CCT3_+_156307538	-0.0254612	0.10148	0.0380093
CCT3_+_156307556	0.005019	-0.0466718	-0.0208264
CCT3_+_156307703	-0.0674375	-0.0091628	-0.0383001
CCT3_+_156307704	-0.00034714	0.0365291	0.018091
CCT3_+_156307749	0.0268074	-0.00537216	0.0107176
CCT3_+_156307850	-0.157273	-0.275682	-0.216478
CCT3_+_156307967	-0.00221902	-0.0061343	-0.00417666
CCT3_+_156307968	-0.0022354	-0.00570829	-0.00397185
CCT3_+_156307992	-0.0234634	-0.0377347	-0.0305991
CCT3_+_156308000	-0.178205	-0.113426	-0.145816
CCT3_+_156308053	-0.323762	-0.338174	-0.330968
CCT3_+_156308054	-0.0821453	-0.117991	-0.100068
CCT3_+_156308067	-0.483137	-0.612131	-0.547634
CCT3_+_156308070	-0.308312	-0.411134	-0.359723
CCT3_+_156308084	-0.0955141	-0.089578	-0.092546
CCT3_+_156308091	-0.0876888	-0.103691	-0.0956899
CCT3_+_156308119	-0.00566682	0.00298994	-0.00133844
CCT3_+_156308124	0.0153729	0.0354435	0.0254082
CCT3_+_156308125	0.00211933	-0.0352204	-0.0165506
CCT3_+_156308153	-0.0339419	0.00851739	-0.0127123
CCT3_+_156308164	0.017219	0.0255345	0.0213767
CCT3_+_156308171	-0.0377322	-0.00383328	-0.0207828
CCT3_+_156308172	0.0109046	-0.0113827	-0.000239022
CCT3_+_156308175	-0.0138923	0.000818092	-0.00653712
CCT3_+_156308176	-0.00918551	-0.0164762	-0.0128309
CCT3_+_156308177	0.0246863	-0.00318997	0.0107482
CCT3_+_156308178	-0.00133517	-0.00766917	-0.00450217
CCT3_+_156308263	-0.12802	-0.122105	-0.125063
CCT3_+_156308268	-0.00511083	-0.000696403	-0.00290362
CCT3_+_156308269	0.00701921	-0.00882589	-0.000903341
CCT3_+_156308273	0.00745766	-0.0228149	-0.00767864
CCT3_+_156308303	0.0169147	0.0148662	0.0158904
CCT3_+_156308322	-0.0162837	0.0389791	0.0113477
CCT3_+_156308330	-0.0561424	-0.0160753	-0.0361088
CCT3_+_156308390	0.00205705	-0.0219617	-0.00995231
CCT3_+_156308430	0.00612389	-0.0157988	-0.00483744
CCT3_+_156308468	0.0220273	-0.00542628	0.00830051
CCT3_+_156308469	0.0214616	-0.0235046	-0.0010215
CCT3_+_156308486	0.00162786	-0.0125482	-0.00546017
CCT3_+_156308519	-0.0191215	-0.0258614	-0.0224914
CCT3_+_156308542	0.0146314	0.0234592	0.0190453
CCT3_+_156308546	-0.01818	-0.0304583	-0.0243192
CCT3_+_156308584	-0.0150529	0.000473548	-0.00728969
CCT3_+_156308589	0.0136975	-0.00650787	0.0035948
CCT3_+_156308602	-0.00190132	0.000877958	-0.000511683
CCT3_+_156308609	-0.00758754	0.0135543	0.0029834
CCT3_+_156308638	-0.0154481	0.0209056	0.00272877
CCT3_+_156308669	0.00626208	-0.0245049	-0.00912141
CCT3_+_156308670	0.0124925	-0.0267538	-0.00713066
CCT3_+_156308760	0.00216953	-0.00294442	-0.000387443
CCT3_+_156308761	0.0133964	0.0054955	0.00944596
CCT3_+_156309074	0.0413046	0.0917405	0.0665225
CCT3_+_156309075	-0.0254684	0.0230263	-0.00122105
CCT3_-_156307237	0.0597848	-0.026149	0.0168179
CCT3_-_156307243	0.0106303	0.0155261	0.0130782
CCT3_-_156307263	-0.0122823	-0.00112018	-0.00670122
CCT3_-_156307264	-0.0212759	-0.008919	-0.0150974
CCT3_-_156307277	0.0519438	-0.000234433	0.0258547
CCT3_-_156307284	0.0881788	-0.00860065	0.0397891
CCT3_-_156307285	-0.0479579	-0.0421368	-0.0450473
CCT3_-_156307302	-0.000453781	-0.0256916	-0.0130727
CCT3_-_156307303	0.0462102	-0.0131364	0.0165369
CCT3_-_156307304	0.00284445	0.00924288	0.00604367
CCT3_-_156307310	0.0100748	-0.0236924	-0.00680879
CCT3_-_156307313	-0.0370188	0.00398089	-0.016519
CCT3_-_156307314	-0.0239317	-0.0364503	-0.030191
CCT3_-_156307340	0.0271987	-0.0227676	0.00221552
CCT3_-_156307349	0.00282453	-0.0187028	-0.00793914
CCT3_-_156307358	-0.00123557	0.0357088	0.0172366
CCT3_-_156307359	-0.0124895	-0.0170222	-0.0147558
CCT3_-_156307365	-0.00645605	0.00483977	-0.000808141
CCT3_-_156307366	0.0162864	0.00025287	0.00826966
CCT3_-_156307420	0.0139179	0.0206681	0.017293
CCT3_-_156307494	-0.0341793	-0.0113565	-0.0227679
CCT3_-_156307549	-0.0190331	-0.0586565	-0.0388448
CCT3_-_156307550	0.0327898	-0.050377	-0.00879359
CCT3_-_156307554	-0.00764173	0.00329803	-0.00217185
CCT3_-_156307634	0.0037794	-0.00829853	-0.00225957
CCT3_-_156307650	-0.0396541	-0.0419889	-0.0408215
CCT3_-_156307651	-0.0157927	-0.0515682	-0.0336804
CCT3_-_156307652	-0.0704463	-0.0752112	-0.0728287
CCT3_-_156307656	0.0157212	-0.0371907	-0.0107348
CCT3_-_156307657	0.0282314	-0.013619	0.00730621
CCT3_-_156307658	-0.0445132	-0.0360037	-0.0402585
CCT3_-_156307666	-0.109314	-0.101225	-0.10527
CCT3_-_156307667	-0.0778334	-0.0520833	-0.0649584
CCT3_-_156307668	-0.113909	-0.107173	-0.110541
CCT3_-_156307669	-0.115507	-0.16575	-0.140629
CCT3_-_156307687	-0.298282	-0.326086	-0.312184
CCT3_-_156307692	-0.120945	-0.190899	-0.155922
CCT3_-_156307693	-0.335351	-0.341623	-0.338487
CCT3_-_156307725	-0.0531595	-0.104791	-0.0789753
CCT3_-_156307732	-0.0561617	-0.0795825	-0.0678721
CCT3_-_156307748	-0.0402936	-0.0497291	-0.0450114
CCT3_-_156307780	-0.0124386	0.0103802	-0.00102918
CCT3_-_156307810	-0.138776	-0.17932	-0.159048
CCT3_-_156307811	-0.200105	-0.262075	-0.23109
CCT3_-_156307840	-0.0184493	-0.0232443	-0.0208468
CCT3_-_156307848	-0.265097	-0.275232	-0.270165
CCT3_-_156307860	-0.0829577	-0.152322	-0.11764
CCT3_-_156307861	-0.152998	-0.200075	-0.176537
CCT3_-_156307862	-0.364907	-0.479221	-0.422064
CCT3_-_156307863	-0.50035	-0.459228	-0.479789
CCT3_-_156307873	-0.436961	-0.744536	-0.590748
CCT3_-_156307874	0.00140712	-0.03132	-0.0149564
CCT3_-_156307875	-0.18627	-0.200118	-0.193194
CCT3_-_156307893	-0.188161	-0.205186	-0.196673
CCT3_-_156307903	-0.00976301	-0.0616251	-0.035694
CCT3_-_156307927	0.00995246	-0.0645766	-0.027312
CCT3_-_156307959	-0.0459966	-0.0447238	-0.0453602
CCT3_-_156307966	-0.00218443	-0.0284811	-0.0153328
CCT3_-_156307976	-0.230916	-0.242422	-0.236669
CCT3_-_156307995	-0.0588036	-0.0365812	-0.0476924
CCT3_-_156307996	0.0140456	-0.00872057	0.00266252
CCT3_-_156308009	-0.00941373	0.0231422	0.00686422
CCT3_-_156308076	-0.0920568	-0.100041	-0.0960488
CCT3_-_156308105	0.0200286	-0.0198323	9.81336e-05
CCT3_-_156308192	0.00937321	-0.0183187	-0.00447276
CCT3_-_156308226	-0.0323033	-0.00237546	-0.0173394
CCT3_-_156308232	-0.00758535	-0.0014804	-0.00453288
CCT3_-_156308233	-0.00597289	-0.0284564	-0.0172146
CCT3_-_156308236	-0.0446517	-0.0243263	-0.034489
CCT3_-_156308237	-0.0545468	-0.0395179	-0.0470323
CCT3_-_156308258	0.0139188	-0.0131849	0.000366949
CCT3_-_156308259	-0.0165505	0.00217097	-0.00718976
CCT3_-_156308262	0.00983313	-0.0168119	-0.00348939
CCT3_-_156308272	-0.0432103	-0.012291	-0.0277506
CCT3_-_156308294	0.00812235	0.0406499	0.0243861
CCT3_-_156308300	0.000333441	-0.00214692	-0.000906739
CCT3_-_156308314	-0.0398413	-0.0221647	-0.031003
CCT3_-_156308356	0.013839	-0.0337033	-0.00993215
CCT3_-_156308357	-0.0247344	0.00148258	-0.0116259
CCT3_-_156308361	-0.0174216	0.000992141	-0.00821475
CCT3_-_156308362	-0.0357521	0.0360846	0.000166217
CCT3_-_156308369	-0.013727	0.00633267	-0.00369715
CCT3_-_156308383	-0.02038	-0.0110688	-0.0157244
CCT3_-_156308396	0.0146605	0.0282426	0.0214515
CCT3_-_156308401	0.000236384	0.00888757	0.00456197
CCT3_-_156308427	-0.0206718	0.0173399	-0.00166597
CCT3_-_156308437	-0.00369519	-0.00240404	-0.00304961
CCT3_-_156308447	-0.00442659	0.0272147	0.0113941
CCT3_-_156308457	-0.0097737	0.00308458	-0.00334456
CCT3_-_156308498	-0.011725	0.0410849	0.01468
CCT3_-_156308501	-0.012432	-0.0167477	-0.0145898
CCT3_-_156308511	-0.027112	0.0330767	0.00298235
CCT3_-_156308514	0.0282485	0.0202	0.0242243
CCT3_-_156308534	-0.00896403	0.00141258	-0.00377572
CCT3_-_156308536	0.000146694	-0.0152212	-0.00753724
CCT3_-_156308549	-0.00682184	-0.00264535	-0.0047336
CCT3_-_156308554	0.000103748	0.0337634	0.0169336
CCT3_-_156308560	-0.00747237	-0.00539729	-0.00643483
CCT3_-_156308561	-0.00869073	-0.00837757	-0.00853415
CCT3_-_156308569	-0.0185411	-0.0148862	-0.0167137
CCT3_-_156308570	-0.00290699	-0.00495774	-0.00393237
CCT3_-_156308587	0.014358	-0.00798996	0.00318403
CCT3_-_156308588	0.0010108	-0.022953	-0.0109711
CCT3_-_156308592	-0.0422675	0.00439063	-0.0189384
CCT3_-_156308612	0.045043	0.0287604	0.0369017
CCT3_-_156308613	-0.0167891	0.0340253	0.00861812
CCT3_-_156308621	0.00065057	0.0092038	0.00492718
CCT3_-_156308622	-0.00339115	-0.00140415	-0.00239765
CCT3_-_156308644	0.0122337	0.00343405	0.00783389
CCT3_-_156308652	0.0325332	0.0109235	0.0217284
CCT3_-_156308662	0.00542986	0.000203059	0.00281646
CCT3_-_156308696	0.0051482	0.0121751	0.00866164
CCT3_-_156308712	0.00418058	0.0106887	0.00743464
CCT3_-_156308715	0.00290596	-0.0134189	-0.00525647
CCT3_-_156308716	-0.00949984	0.00512949	-0.00218517
CCT3_-_156308722	-0.20452	-0.196238	-0.200379
CCT3_-_156308777	-0.0241563	0.0118044	-0.00617599
CCT3_-_156308778	0.0430993	0.0430125	0.0430559
CCT3_-_156308786	0.00524648	0.00592057	0.00558352
CCT4_+_62114870	0.00391563	-0.0147272	-0.0054058
CCT4_+_62114878	-0.0341899	-0.0178183	-0.0260041
CCT4_+_62114932	-0.00625085	0.00905277	0.00140096
CCT4_+_62114977	-0.000146249	0.00182115	0.000837448
CCT4_+_62115012	-0.0539313	-0.0333017	-0.0436165
CCT4_+_62115013	-0.0261688	-0.0353989	-0.0307838
CCT4_+_62115023	-0.0117666	0.0357978	0.0120156
CCT4_+_62115024	0.00145343	0.0181327	0.00979308
CCT4_+_62115037	0.00511902	-0.0321344	-0.0135077
CCT4_+_62115038	-0.00550663	-0.0165745	-0.0110406
CCT4_+_62115039	-0.0476649	-0.000291867	-0.0239784
CCT4_+_62115042	0.0434043	-0.0544787	-0.00553718
CCT4_+_62115043	0.0283703	0.0242715	0.0263209
CCT4_+_62115044	0.00406045	0.000735959	0.0023982
CCT4_+_62115067	-0.0296184	0.00665637	-0.011481
CCT4_+_62115068	-0.0284045	-0.0190597	-0.0237321
CCT4_+_62115090	0.0260008
CCT4_+_62115157	0.0206361	0.0148731	0.0177546
CCT4_+_62115163	-0.0214474	0.00792608	-0.00676067
CCT4_+_62115184	-0.00975225	-0.0343494	-0.0220508
CCT4_+_62115185	-0.0526174	-0.0616323	-0.0571248
CCT4_+_62115200	0.00114396	-0.0386494	-0.0187527
CCT4_+_62115201	-0.0257822	-0.0264289	-0.0261056
CCT4_+_62115223	0.00845536	0.0123983	0.0104268
CCT4_+_62115250	-0.037438	-0.0538923	-0.0456651
CCT4_+_62115317	-0.00217811	-0.0240996	-0.0131388
CCT4_+_62115324	-0.0226192	0.0062417	-0.00818874
CCT4_+_62115327	-0.0214645	0.00710468	-0.0071799
CCT4_+_62115334	-0.00120612	-0.0199839	-0.010595
CCT4_+_62115438	-0.029197	-0.0023634	-0.0157802
CCT4_+_62115443	-0.00844099	0.0150732	0.00331609
CCT4_+_62115444	-8.57624e-05	-0.056964	-0.0285249
CCT4_+_62115453	-0.0884089	-0.0114632	-0.0499361
CCT4_+_62115454	0.00168504	-0.0115201	-0.00491755
CCT4_+_62115500	-0.261336	-0.450376	-0.355856
CCT4_+_62115514	-0.0113713	-0.00371658	-0.00754392
CCT4_+_62115566	-0.0570099	-0.0274992	-0.0422546
CCT4_+_62115577	-0.341073	-0.359011	-0.350042
CCT4_+_62115589	-0.284325	-0.283382	-0.283854
CCT4_+_62115599	-0.00770595	0.00192661	-0.00288967
CCT4_+_62115601	0.00259314	-0.024869	-0.0111379
CCT4_+_62115611	0.0160202	-0.0176742	-0.000827018
CCT4_+_62115612	-0.074495	-0.0429961	-0.0587455
CCT4_+_62115613	-0.120385	-0.184354	-0.15237
CCT4_+_62115618	-0.0822835	-0.109081	-0.0956822
CCT4_+_62115626	-0.0151166	-0.00504712	-0.0100819
CCT4_+_62115650	-0.106379	-0.120223	-0.113301
CCT4_+_62115687	-0.37035	-0.419978	-0.395164
CCT4_+_62115688	-0.276468	-0.318698	-0.297583
CCT4_+_62115699	-0.0171723	-0.0031288	-0.0101506
CCT4_+_62115703	-0.406352	-0.773417	-0.589884
CCT4_+_62115724	-0.600285	-0.366815	-0.48355
CCT4_+_62115725	-0.399276	-0.347234	-0.373255
CCT4_+_62115733	-0.30541	-0.490824	-0.398117
CCT4_+_62115743	0.0096789	0.00141526	0.00554708
CCT4_+_62115747	-0.0106275	-0.0339942	-0.0223109
CCT4_+_62115760	-0.0276696	-0.00897259	-0.0183211
CCT4_+_62115795	0.0199439	-0.00440054	0.00777169
CCT4_+_62115799	0.0215878	0.0165949	0.0190914
CCT4_+_62115804	0.00929699	0.00411287	0.00670493
CCT4_+_62115836	0.0080356	0.028064	0.0180498
CCT4_+_62115846	0.0065351	0.00775574	0.00714542
CCT4_+_62115875	-0.0172221	-0.0247466	-0.0209844
CCT4_+_62115896	-0.0647818	0.02945	-0.0176659
CCT4_+_62115897	-0.108125	-0.0455448	-0.0768348
CCT4_+_62115921	0.00716287	0.000895157	0.00402901
CCT4_+_62115930	0.0179192	-0.0110614	0.00342892
CCT4_+_62116002	-0.00828759	0.0344896	0.013101
CCT4_+_62116005	-0.005782	0.00939803	0.00180802
CCT4_+_62116566	-0.0229919	-0.0114181	-0.017205
CCT4_+_62116571	-0.037217	-0.00174383	-0.0194804
CCT4_+_62116638	-0.0251454	-0.064863	-0.0450042
CCT4_+_62116639	0.0190267	-0.00138006	0.0088233
CCT4_+_62116642	-0.0141175	0.00192408	-0.00609673
CCT4_+_62116652	-8.42441e-05	-0.0242927	-0.0121885
CCT4_+_62116653	5.28134e-05	-0.0118741	-0.00591064
CCT4_+_62116656	-0.0138677	0.0341562	0.0101442
CCT4_+_62116665	0.00453332	-0.0308032	-0.013135
CCT4_+_62116679	0.0117705	0.0132302	0.0125003
CCT4_+_62116698	-0.0291904	-0.0472157	-0.0382031
CCT4_+_62116739	0.0108678	0.00566072	0.00826428
CCT4_-_62114807	-0.0606842	0.0104951	-0.0250946
CCT4_-_62114815	-0.0325721	0.0318792	-0.000346437
CCT4_-_62114822	-0.055847	-0.0034032	-0.0296251
CCT4_-_62114844	-0.127432	-0.127388	-0.12741
CCT4_-_62114954	-0.0131658	0.0113516	-0.000907071
CCT4_-_62115009	0.0184676	0.0142358	0.0163517
CCT4_-_62115036	0.0251444	-0.0523917	-0.0136236
CCT4_-_62115058	-0.0285193	-0.0758677	-0.0521935
CCT4_-_62115228	-0.048857	-0.0815397	-0.0651984
CCT4_-_62115275	0.00994737	-0.0203868	-0.00521971
CCT4_-_62115290	-0.029371	-0.0202077	-0.0247893
CCT4_-_62115309	-0.00606777	0.00336162	-0.00135308
CCT4_-_62115310	0.00301191	-0.0167295	-0.00685879
CCT4_-_62115323	-0.0553455	-0.00528865	-0.0303171
CCT4_-_62115337	-0.0383979	-0.0107857	-0.0245918
CCT4_-_62115338	0.0767736	-0.008663	0.0340553
CCT4_-_62115342	-0.137068	-0.163467	-0.150268
CCT4_-_62115352	-0.148177	-0.179412	-0.163794
CCT4_-_62115384	-0.186927	-0.223067	-0.204997
CCT4_-_62115385	-0.284941	-0.248934	-0.266938
CCT4_-_62115398	-0.178228	-0.269057	-0.223643
CCT4_-_62115399	-0.403623	-0.375469	-0.389546
CCT4_-_62115402	-0.211305	-0.297319	-0.254312
CCT4_-_62115412	-0.195878	-0.231823	-0.21385
CCT4_-_62115429	0.00884806	0.0116153	0.0102317
CCT4_-_62115430	-0.0476502	-0.0691693	-0.0584097
CCT4_-_62115485	-0.401646	-0.756885	-0.579266
CCT4_-_62115499	0.00778028	-0.00163022	0.00307503
CCT4_-_62115520	-0.85206	-0.427806	-0.639933
CCT4_-_62115523	-0.468505	-0.504334	-0.486419
CCT4_-_62115526	-0.275292	-0.346282	-0.310787
CCT4_-_62115543	0.0206109	0.0132744	0.0169427
CCT4_-_62115549	0.00193318	0.00888113	0.00540716
CCT4_-_62115550	-0.289833	-0.490025	-0.389929
CCT4_-_62115554	-0.0558422	-0.119541	-0.0876917
CCT4_-_62115564	-0.370138	-0.369812	-0.369975
CCT4_-_62115574	-0.591571	-0.379393	-0.485482
CCT4_-_62115588	-0.32806	-0.299828	-0.313944
CCT4_-_62115604	0.021102	-0.0132303	0.00393588
CCT4_-_62115621	-0.164773	-0.155699	-0.160236
CCT4_-_62115623	-0.315001	-0.275467	-0.295234
CCT4_-_62115637	0.0181386	-0.0133298	0.0024044
CCT4_-_62115638	-0.13442	-0.12709	-0.130755
CCT4_-_62115643	-0.0143592	-0.0400515	-0.0272053
CCT4_-_62115662	0.0284555	0.00808831	0.0182719
CCT4_-_62115663	0.00382491	0.0263431	0.015084
CCT4_-_62115667	-0.174733	-0.206878	-0.190806
CCT4_-_62115672	-0.0154598	-0.0164402	-0.01595
CCT4_-_62115677	-0.327044	-0.403606	-0.365325
CCT4_-_62115681	-0.47608	-0.408615	-0.442348
CCT4_-_62115685	-0.342718	-0.372568	-0.357643
CCT4_-_62115691	-0.123175	-0.156482	-0.139828
CCT4_-_62115698	-0.152767	-0.197089	-0.174928
CCT4_-_62115702	-0.131138	-0.187918	-0.159528
CCT4_-_62115719	-0.406297	-0.413037	-0.409667
CCT4_-_62115757	-0.0335514	-0.0378738	-0.0357126
CCT4_-_62115763	-0.0051112	-0.0266073	-0.0158593
CCT4_-_62115769	-0.0109068	-0.0245977	-0.0177523
CCT4_-_62115773	-0.21001	-0.184095	-0.197053
CCT4_-_62115811	0.00973333	0.0403024	0.0250179
CCT4_-_62115817	0.0381763	-0.00206481	0.0180558
CCT4_-_62115828	-0.000645665	0.0212323	0.0102933
CCT4_-_62115831	0.0130713	-0.00797286	0.0025492
CCT4_-_62115849	0.00157887	0.0213712	0.0114751
CCT4_-_62115850	0.0089199	-0.0012975	0.0038112
CCT4_-_62115858	-0.0225837	0.00227361	-0.0101551
CCT4_-_62115868	0.0113709	-0.00997777	0.000696588
CCT4_-_62115871	-0.0222279	-0.0106849	-0.0164564
CCT4_-_62115872	0.0171258	-0.0074726	0.00482658
CCT4_-_62115883	-0.0209623	-0.025043	-0.0230027
CCT4_-_62115900	0.0103598	0.0250988	0.0177293
CCT4_-_62115901	-0.0096426	-0.00531046	-0.00747653
CCT4_-_62115902	0.0111531	-0.00583103	0.00266103
CCT4_-_62115910	-0.00675559	-0.0339786	-0.0203671
CCT4_-_62115911	-0.0276556	-0.0375873	-0.0326215
CCT4_-_62115925	0.040953	0.00313045	0.0220417
CCT4_-_62115926	-0.0400548	-0.014645	-0.0273499
CCT4_-_62115927	-0.000949736	-0.00847046	-0.0047101
CCT4_-_62115942	-0.0207124	0.0182733	-0.00121958
CCT4_-_62115970	0.0350551	0.00762334	0.0213392
CCT4_-_62115977	0.00824159	-0.0199222	-0.00584032
CCT4_-_62115982	-0.0540245	0.0102591	-0.0218827
CCT4_-_62116022	-0.00369262	-0.0412403	-0.0224665
CCT4_-_62116536	0.00307	0.0032121	0.00314105
CCT4_-_62116537	0.00844386	-0.0306009	-0.0110785
CCT4_-_62116584	-0.00538926	0.00373139	-0.00082893
CCT4_-_62116668	-0.0259915	0.059566	0.0167872
CCT4_-_62116672	-0.0234117	0.0252758	0.000932037
CCT4_-_62116686	0.0202623	0.019625	0.0199436
CCT4_-_62116689	0.0142128	0.00496177	0.00958727
CCT4_-_62116690	0.00374126	-0.00807825	-0.0021685
CCT4_-_62116691	0.00160783	-0.0191536	-0.00877291
CCT4_-_62116694	-0.00806382	0.0125621	0.00224916
CCT4_-_62116695	-0.0128349	0.00693487	-0.00295
CCT4_-_62116701	0.0325888	-0.0116313	0.0104788
CCT4_-_62116716	0.0134323	-0.0188184	-0.00269307
CCT4_-_62116717	-0.00758376	-0.00874506	-0.00816441
CCT4_-_62116743	-0.0175872	-0.0556009	-0.0365941
CCT6A_+_56118462	-0.0172272	0.0206354	0.00170412
CCT6A_+_56118463	-0.0351424	0.0123173	-0.0114126
CCT6A_+_56118753	0.00307707	-0.00254205	0.000267511
CCT6A_+_56118769	-0.00351832	0.000856172	-0.00133107
CCT6A_+_56118770	-0.0273693	-0.0279816	-0.0276755
CCT6A_+_56118843	-0.0334904	-0.0180318	-0.0257611
CCT6A_+_56118899	-0.0188102	-0.0037385	-0.0112744
CCT6A_+_56118918	0.0120988	-0.0304514	-0.00917626
CCT6A_+_56118924	-0.0126894	-0.023092	-0.0178907
CCT6A_+_56118925	0.00316178	-0.0118542	-0.00434621
CCT6A_+_56119034	-0.0179934	0.0127946	-0.00259941
CCT6A_+_56119054	0.0268571	0.0143754	0.0206163
CCT6A_+_56119087	0.00812536	-0.00734364	0.000390861
CCT6A_+_56119088	-0.0123476	0.0172038	0.0024281
CCT6A_+_56119089	0.0147613	0.0037938	0.00927754
CCT6A_+_56119097	0.0152347	-4.04791e-05	0.00759713
CCT6A_+_56119106	0.0122915	-0.0264244	-0.00706645
CCT6A_+_56119122	-0.0158571	-0.0784395	-0.0471483
CCT6A_+_56119132	0.0142983	0.0256639	0.0199811
CCT6A_+_56119150	0.00637058	0.00690561	0.00663809
CCT6A_+_56119175	-0.00538534	-0.0176441	-0.0115147
CCT6A_+_56119179	-0.0168986	-0.00935038	-0.0131245
CCT6A_+_56119186	-0.031242	0.00222656	-0.0145077
CCT6A_+_56119187	-0.00869467	0.0116735	0.00148941
CCT6A_+_56119191	0.0160325	0.007263	0.0116477
CCT6A_+_56119192	0.0057441	-0.0151153	-0.00468559
CCT6A_+_56119193	-0.0123586	0.00336326	-0.00449765
CCT6A_+_56119208	-0.0192453	-0.0189005	-0.0190729
CCT6A_+_56119213	0.00538975	-0.0353541	-0.0149822
CCT6A_+_56119220	-0.0427559	-0.0361383	-0.0394471
CCT6A_+_56119221	0.0276332	-0.0138969	0.00686812
CCT6A_+_56119228	0.0277646	0.0159286	0.0218466
CCT6A_+_56119229	0.00686134	-0.0132019	-0.00317026
CCT6A_+_56119235	-0.176983	-0.146779	-0.161881
CCT6A_+_56119248	-0.0578735	-0.00935679	-0.0336151
CCT6A_+_56119249	-0.375891	-0.229669	-0.30278
CCT6A_+_56119250	-0.0293545	-0.0645502	-0.0469523
CCT6A_+_56119260	-0.0971665	-0.0944066	-0.0957865
CCT6A_+_56119272	-0.181264	-0.197781	-0.189523
CCT6A_+_56119289	-0.00979066	0.016047	0.00312815
CCT6A_+_56119305	-0.00895725	-0.0166247	-0.012791
CCT6A_+_56119306	-0.00150171	0.0139106	0.00620442
CCT6A_+_56119327	-0.0279278	0.00736334	-0.0102822
CCT6A_+_56119347	0.00199242	0.0275488	0.0147706
CCT6A_+_56119371	-0.00510975	0.0176955	0.0062929
CCT6A_+_56119385	-0.00541566	0.0569846	0.0257845
CCT6A_+_56119400	0.0126698	0.00112036	0.00689506
CCT6A_+_56119401	0.0146084	-0.00669919	0.00395461
CCT6A_+_56119433	-0.0168963	-0.00182115	-0.00935873
CCT6A_+_56119437	-0.00179964	-0.00734915	-0.00457439
CCT6A_+_56119446	0.0266062	-0.0126088	0.00699867
CCT6A_+_56119455	-0.0700907	-0.100509	-0.0852996
CCT6A_+_56119463	-0.368153	-0.503397	-0.435775
CCT6A_+_56119464	-0.424566	-0.433988	-0.429277
CCT6A_+_56119474	-0.0408159	-0.0219973	-0.0314066
CCT6A_+_56119478	-0.0159248	-0.00429576	-0.0101103
CCT6A_+_56119487	-0.293001	-0.367712	-0.330357
CCT6A_+_56119492	-0.329678	-0.435579	-0.382629
CCT6A_+_56119524	-0.498295	-0.367302	-0.432798
CCT6A_+_56119564	0.0170664	0.0025856	0.00982601
CCT6A_+_56119565	0.036243	-0.00669575	0.0147736
CCT6A_+_56119566	-0.0146863	0.00269878	-0.00599377
CCT6A_+_56119658	-0.209821	-0.240922	-0.225372
CCT6A_+_56119659	0.0220753	0.0121759	0.0171256
CCT6A_+_56119668	-0.129407	-0.128539	-0.128973
CCT6A_+_56119702	-0.0159981	-0.00981518	-0.0129066
CCT6A_+_56119720	0.00826041	-0.0103863	-0.00106296
CCT6A_+_56119723	0.0188012	0.00497729	0.0118892
CCT6A_+_56119739	0.00692962	0.00687831	0.00690397
CCT6A_+_56119740	-0.0426523	-0.00964951	-0.0261509
CCT6A_+_56119746	-0.0224484	0.0138557	-0.00429637
CCT6A_+_56119759	-0.0225958	0.0169488	-0.00282351
CCT6A_+_56119766	-0.00787709	-0.0131624	-0.0105197
CCT6A_+_56119786	-0.145507	-0.148023	-0.146765
CCT6A_+_56119798	-0.267356	-0.272205	-0.269781
CCT6A_+_56119819	-0.285999	-0.220688	-0.253343
CCT6A_+_56119820	-0.231644	-0.262083	-0.246863
CCT6A_+_56119829	-0.237876	-0.26511	-0.251493
CCT6A_+_56119830	-0.0656489	-0.067472	-0.0665605
CCT6A_+_56119831	0.00309123	0.00793218	0.0055117
CCT6A_+_56119834	-0.00852908	-0.0361411	-0.0223351
CCT6A_+_56119838	-0.0158374	-0.00999667	-0.012917
CCT6A_+_56119839	-0.0186576	-0.00644231	-0.0125499
CCT6A_+_56119843	0.00239962	-0.0298425	-0.0137214
CCT6A_+_56119852	-0.00138429	0.000253039	-0.000565623
CCT6A_+_56119853	0.0482664	-0.0152324	0.016517
CCT6A_+_56119870	-0.00772138	-0.0179786	-0.01285
CCT6A_+_56119911	0.00490116	0.000744627	0.00282289
CCT6A_+_56119923	0.011884	-0.0140671	-0.00109156
CCT6A_+_56119985	-0.109226	-0.0582768	-0.0837514
CCT6A_+_56119989	-0.0310901	-0.0131135	-0.0221018
CCT6A_+_56120008	-0.040503	-0.016214	-0.0283585
CCT6A_+_56120009	-0.0163138	0.0162235	-4.51621e-05
CCT6A_+_56120016	-0.0322091	-0.0118665	-0.0220378
CCT6A_+_56120023	0.0198107	-0.00822916	0.00579079
CCT6A_+_56120103	-0.0024748	0.000658666	-0.000908066
CCT6A_+_56120307	-0.0126647	-0.00493191	-0.00879832
CCT6A_+_56120330	-0.0811808	-0.0488942	-0.0650375
CCT6A_+_56120335	-0.0546764	-0.0500547	-0.0523655
CCT6A_+_56120368	-0.0164149	0.0633149	0.02345
CCT6A_-_56118505	0.0265547	-0.00842044	0.00906715
CCT6A_-_56118506	-0.00155164	-0.0283985	-0.0149751
CCT6A_-_56118539	0.0430993	0.0319897	0.0375445
CCT6A_-_56118774	-0.0402119	0.00466539	-0.0177733
CCT6A_-_56118781	0.0104137	-0.0169857	-0.003286
CCT6A_-_56118784	-0.0646075	0.0625694	-0.00101908
CCT6A_-_56118792	-0.00775512	0.0203783	0.00631158
CCT6A_-_56118799	-0.0212458	0.001093	-0.0100764
CCT6A_-_56118811	0.0143873	0.00530268	0.009845
CCT6A_-_56118853	0.0156715	-0.0104119	0.00262981
CCT6A_-_56118872	0.00694256	-0.0325309	-0.0127942
CCT6A_-_56118896	0.00330665	-0.0244007	-0.010547
CCT6A_-_56118898	-0.00917454	0.0752256	0.0330255
CCT6A_-_56118904	0.0113643	0.0196278	0.015496
CCT6A_-_56118905	0.00757271	-0.0096365	-0.00103189
CCT6A_-_56118935	-0.039958	-0.0629712	-0.0514646
CCT6A_-_56118936	-0.0235992	0.00347099	-0.0100641
CCT6A_-_56118940	0.0176436	-0.0116493	0.00299716
CCT6A_-_56119033	0.0455827	-0.0178067	0.013888
CCT6A_-_56119058	0.0349567	-0.0502199	-0.00763159
CCT6A_-_56119064	-0.0918307	-0.0922021	-0.0920164
CCT6A_-_56119086	-0.022194	0.00712899	-0.0075325
CCT6A_-_56119094	-0.313436	-0.303857	-0.308647
CCT6A_-_56119103	-0.038174	-0.0251479	-0.0316609
CCT6A_-_56119120	0.0145301	0.00508864	0.00980939
CCT6A_-_56119125	-0.0206147	-0.0532563	-0.0369355
CCT6A_-_56119126	0.0152869	0.0121449	0.0137159
CCT6A_-_56119143	-0.0273777	0.0113565	-0.00801062
CCT6A_-_56119162	-0.0524559	-0.0914253	-0.0719406
CCT6A_-_56119163	0.0124394	-0.0336647	-0.0106126
CCT6A_-_56119164	-0.111543	-0.148227	-0.129885
CCT6A_-_56119167	-0.157769	-0.142808	-0.150288
CCT6A_-_56119171	-0.035639	-0.0698392	-0.0527391
CCT6A_-_56119232	-0.0905959	-0.0764092	-0.0835025
CCT6A_-_56119247	-0.020991	-0.0180242	-0.0195076
CCT6A_-_56119277	-0.202691	-0.230518	-0.216604
CCT6A_-_56119284	-0.1515	-0.184147	-0.167824
CCT6A_-_56119292	-6.7215e-05	-0.0332421	-0.0166546
CCT6A_-_56119293	0.0115114	-0.0239598	-0.00622421
CCT6A_-_56119326	-7.01567e-05	0.018526	0.00922794
CCT6A_-_56119332	-0.0133068	0.0167132	0.00170316
CCT6A_-_56119340	0.00489639	-0.00764091	-0.00137226
CCT6A_-_56119341	-0.00140182	0.00289512	0.000746647
CCT6A_-_56119344	-0.0501175	-0.0408591	-0.0454883
CCT6A_-_56119345	-0.0404375	-0.0214863	-0.0309619
CCT6A_-_56119353	-0.0153443	-0.00602852	-0.0106864
CCT6A_-_56119388	0.0129065	-0.005527	0.00368973
CCT6A_-_56119399	-0.0078514	0.0138003	0.00297445
CCT6A_-_56119410	-0.0258658	-0.0418264	-0.0338461
CCT6A_-_56119413	-0.0111652	-0.00639909	-0.00878217
CCT6A_-_56119420	0.0137577	-0.00167796	0.00603988
CCT6A_-_56119431	-0.0745783	-0.0633635	-0.0689709
CCT6A_-_56119432	-0.014821	0.00386533	-0.00547784
CCT6A_-_56119444	-0.0802088	-0.0964973	-0.088353
CCT6A_-_56119445	0.011421	-0.00726941	0.00207579
CCT6A_-_56119481	-0.39985	-0.368667	-0.384258
CCT6A_-_56119502	-0.700898	-0.549421	-0.625159
CCT6A_-_56119533	-0.0149981	0.0146074	-0.000195364
CCT6A_-_56119544	-0.264034	-0.342804	-0.303419
CCT6A_-_56119547	-0.351234	-0.40106	-0.376147
CCT6A_-_56119550	-0.387007	-0.350702	-0.368855
CCT6A_-_56119577	0.0162523	-0.00198253	0.00713488
CCT6A_-_56119580	0.00551376	-0.0218132	-0.00814973
CCT6A_-_56119592	0.00827008	-0.00317726	0.00254641
CCT6A_-_56119624	0.0370614	-0.0295067	0.00377733
CCT6A_-_56119625	-0.0218211	-0.00974805	-0.0157846
CCT6A_-_56119626	-0.0363058	0.00206524	-0.0171203
CCT6A_-_56119683	-0.234249	-0.362521	-0.298385
CCT6A_-_56119686	-0.224885	-0.176411	-0.200648
CCT6A_-_56119687	-0.0160619	-0.025341	-0.0207014
CCT6A_-_56119688	-0.199511	-0.235968	-0.217739
CCT6A_-_56119697	-0.111289	-0.144031	-0.12766
CCT6A_-_56119700	-0.0649788	-0.115731	-0.0903551
CCT6A_-_56119701	-0.15006	-0.201444	-0.175752
CCT6A_-_56119705	-0.00645711	-0.00848079	-0.00746895
CCT6A_-_56119706	-0.0131078	-0.00165684	-0.0073823
CCT6A_-_56119710	-0.0745982	-0.130452	-0.102525
CCT6A_-_56119756	-0.0179886	-0.0148577	-0.0164232
CCT6A_-_56119771	0.00672555	0.0181925	0.012459
CCT6A_-_56119772	-0.0684679	-0.0101394	-0.0393036
CCT6A_-_56119773	-0.154109	-0.164313	-0.159211
CCT6A_-_56119794	-0.0774235	-0.0840856	-0.0807546
CCT6A_-_56119804	0.00811125	0.00397367	0.00604246
CCT6A_-_56119806	-0.234374	-0.219706	-0.22704
CCT6A_-_56119810	0.0140328	-0.0277668	-0.00686704
CCT6A_-_56119842	-0.0134223	-0.0207032	-0.0170627
CCT6A_-_56119887	-0.146606	-0.203779	-0.175193
CCT6A_-_56119900	-0.014495	-0.0759815	-0.0452382
CCT6A_-_56119917	0.0243744	0.0282221	0.0262982
CCT6A_-_56119937	-0.0265709	0.00783807	-0.00936643
CCT6A_-_56119943	-0.00458439	-0.0206928	-0.0126386
CCT6A_-_56120020	-0.0605432	-0.0341864	-0.0473648
CCT6A_-_56120035	-0.0336186	0.0335153	-5.16585e-05
CCT6A_-_56120091	-0.0402689	-0.0320894	-0.0361791
CCT6A_-_56120114	0.00192531	0.0415219	0.0217236
CCT6A_-_56120125	0.0621353
CCT6A_-_56120131	-0.0303075	0.0093764	-0.0104656
CCT6A_-_56120155	0.0380949	0.0274333	0.0327641
CCT6A_-_56120199	-0.00726287	0.00822372	0.000480423
CCT6A_-_56120208	-0.0317787	-0.0391635	-0.0354711
CCT6A_-_56120271	-0.00263867	0.0199338	0.00864755
CCT6A_-_56120288	-0.0796669	-0.00087979	-0.0402733
CCT6A_-_56120319	-0.00812242	0.0153878	0.00363268
CCT6A_-_56120380	-0.00681051	0.000179079	-0.00331571
CCT7_+_73458981	0.0277646	-0.0109102	0.00842719
CCT7_+_73458993	-0.0059721	0.0225879	0.00830791
CCT7_+_73459022	0.00762956	0.0137047	0.0106671
CCT7_+_73459030	0.0141839	-0.00851152	0.0028362
CCT7_+_73459046	-0.00560639	0.0261004	0.010247
CCT7_+_73459083	-0.00940781	-0.0211596	-0.0152837
CCT7_+_73459109	-0.0222225	0.0182434	-0.00198956
CCT7_+_73459122	-0.0146619	-0.0353677	-0.0250148
CCT7_+_73459131	-0.00161723	-0.0215305	-0.0115739
CCT7_+_73459137	-0.0418316	-0.0206288	-0.0312302
CCT7_+_73459138	-0.0225652	-0.0077096	-0.0151374
CCT7_+_73459527	0.0147397	-0.0781152	-0.0316877
CCT7_+_73459545	-0.0046835	-0.0251479	-0.0149157
CCT7_+_73459585	-0.0443105	0.0323645	-0.00597299
CCT7_+_73459586	0.0222718	0.0301521	0.026212
CCT7_+_73459597	-0.00512634	-0.0856202	-0.0453733
CCT7_+_73459612	0.00438632	0.0397058	0.022046
CCT7_+_73459613	0.0482623	0.0264966	0.0373795
CCT7_+_73459656	0.00683651	-0.00423336	0.00130158
CCT7_+_73459657	0.0214806	-0.0144154	0.00353262
CCT7_+_73459687	0.0224709	0.00915417	0.0158125
CCT7_+_73459691	-0.00553809	0.00159316	-0.00197247
CCT7_+_73459721	-0.0302279	-0.0164468	-0.0233374
CCT7_+_73459722	-0.0188895	0.00552622	-0.00668166
CCT7_+_73459727	-0.052778	0.00591481	-0.0234316
CCT7_+_73459728	-0.0202289	-0.0339054	-0.0270672
CCT7_+_73459849	-0.0159253	0.00815214	-0.00388658
CCT7_+_73459850	0.014506	0.00407373	0.00928987
CCT7_+_73459871	-0.00505518	-0.00490591	-0.00498055
CCT7_+_73459904	-0.0113248	-0.0370535	-0.0241891
CCT7_+_73459908	-0.0190441	0.0158626	-0.00159077
CCT7_+_73459922	-0.00558387	-0.0153216	-0.0104527
CCT7_+_73459932	-0.000897112	0.0112834	0.00519312
CCT7_+_73459933	-0.0210176	-0.00166708	-0.0113423
CCT7_+_73459946	0.00446204	-0.0111172	-0.00332759
CCT7_+_73459947	-0.004204	-0.00268519	-0.0034446
CCT7_+_73459956	-0.0177555	0.0129099	-0.00242279
CCT7_+_73460037	0.0294421	-0.0121975	0.00862234
CCT7_+_73460049	0.0312502	0.00614337	0.0186968
CCT7_+_73460050	0.00984275	-0.0592215	-0.0246894
CCT7_+_73460061	-0.012455	-0.0183641	-0.0154095
CCT7_+_73460068	0.00378445	-0.0131995	-0.00470754
CCT7_+_73460071	-0.000385058	-0.0220126	-0.0111988
CCT7_+_73460074	0.0121422	0.0124057	0.0122739
CCT7_+_73460075	-0.0143553	-0.0196551	-0.0170052
CCT7_+_73460088	-0.0303945	-0.00945941	-0.019927
CCT7_+_73460097	-0.0118121	0.0115553	-0.000128394
CCT7_+_73460108	0.000233191	0.0170735	0.00865333
CCT7_+_73460129	-0.00176174	-0.00542628	-0.00359401
CCT7_+_73460130	0.0059453	-0.0205203	-0.00728748
CCT7_+_73460141	0.00272447	-0.00708894	-0.00218224
CCT7_+_73460147	9.75344e-05	-0.0011675	-0.000534983
CCT7_+_73460148	0.00359039	0.0178949	0.0107426
CCT7_+_73460149	0.00727388	-0.00284627	0.00221381
CCT7_+_73460150	0.0200554	-0.00527737	0.007389
CCT7_+_73460154	-0.00393081	0.0137556	0.0049124
CCT7_+_73460155	0.019103	0.00460681	0.0118549
CCT7_+_73460183	0.00153614	-0.0137106	-0.00608722
CCT7_+_73460184	0.00228871	0.00304482	0.00266677
CCT7_+_73460185	-0.00133299	-0.0282409	-0.014787
CCT7_+_73460188	-0.00331617	0.00304156	-0.000137303
CCT7_+_73460189	-0.0328362	-0.0342622	-0.0335492
CCT7_+_73460202	-0.00804266	-0.0272521	-0.0176474
CCT7_+_73460203	-0.0174018	0.00263282	-0.00738447
CCT7_+_73460206	-0.0158397	-0.00150283	-0.00867129
CCT7_+_73460207	0.00904606	0.00478039	0.00691323
CCT7_+_73460220	-0.002665	0.0496909	0.023513
CCT7_+_73460227	0.00351896	0.000398649	0.00195881
CCT7_+_73460306	-0.00432348	-0.011264	-0.00779376
CCT7_+_73460307	0.0358557	0.0196928	0.0277742
CCT7_+_73460331	0.00809098	0.0125653	0.0103281
CCT7_+_73460332	-0.00313677	-0.00350352	-0.00332015
CCT7_+_73460333	0.00659906	0.00347836	0.00503871
CCT7_+_73460336	-0.00729606	0.00409479	-0.00160064
CCT7_+_73460381	-0.00983498	0.000610242	-0.00461237
CCT7_+_73460382	-0.000227718	-0.0042724	-0.00225006
CCT7_+_73460385	0.0180289	0.0104878	0.0142583
CCT7_+_73460386	-0.0188986	0.0147709	-0.00206382
CCT7_+_73460393	0.0133734	-0.000550259	0.00641155
CCT7_+_73460394	0.0315229	-0.00285161	0.0143357
CCT7_+_73460452	-0.0209467	-0.00269501	-0.0118209
CCT7_+_73460474	0.0045112	-0.00880417	-0.00214649
CCT7_+_73460477	-0.00681741	0.00285602	-0.00198069
CCT7_+_73460485	-0.0197661	0.0142526	-0.00275674
CCT7_+_73460491		0.0798563
CCT7_+_73460498	-0.0210924	-0.0102578	-0.0156751
CCT7_+_73460521	-0.0330058	0.0454768	0.0062355
CCT7_+_73460574	0.00437726	-0.0298093	-0.012716
CCT7_+_73460575	-0.0212978	-0.00808188	-0.0146898
CCT7_+_73460576	0.00851606	-0.0132019	-0.0023429
CCT7_+_73460579	-0.0193442	-0.0294933	-0.0244187
CCT7_+_73460580	0.028742	-0.000541756	0.0141001
CCT7_+_73460581	-0.0252238	0.0168658	-0.00417899
CCT7_+_73460593	-0.00173721	0.0189746	0.0086187
CCT7_+_73460599	-0.00068193	0.0375624	0.0184402
CCT7_+_73460646	-0.00288769	-0.0085974	-0.00574255
CCT7_+_73460647	-0.0251423	0.007594	-0.00877416
CCT7_+_73460653	-0.0266882	0.0639627	0.0186372
CCT7_+_73460684	0.0101464	0.00404318	0.0070948
CCT7_+_73460691	0.0145426	-0.000501643	0.00702048
CCT7_+_73460692	-0.00427347	0.00183929	-0.00121709
CCT7_+_73460707	0.0176263	0.00383532	0.0107308
CCT7_+_73460712	0.00846534	-0.00290084	0.00278225
CCT7_+_73460717	-0.010582	0.0051825	-0.00269973
CCT7_+_73460723	-0.000154455	0.00416134	0.00200344
CCT7_+_73460726	0.0265248	0.0151679	0.0208464
CCT7_+_73460769	-0.0158748	-0.0213736	-0.0186242
CCT7_+_73460785	-0.0184467	-0.00911971	-0.0137832
CCT7_+_73460786	-0.0545048	-0.0677534	-0.0611291
CCT7_+_73460789	0.00337707	0.0119698	0.00767342
CCT7_+_73460792	0.00824406	-0.00928189	-0.000518913
CCT7_+_73460793	-0.000806442	0.00263175	0.000912654
CCT7_+_73460794	0.00279584	0.0216033	0.0121996
CCT7_+_73460799	-0.0141922	-0.0184662	-0.0163292
CCT7_+_73460826	-0.0114763	-0.0239434	-0.0177099
CCT7_+_73460841	0.0231087	0.0103333	0.016721
CCT7_+_73460842	0.00749251	-0.0273085	-0.00990798
CCT7_+_73460848	0.00757561	-0.0075992	-1.17974e-05
CCT7_+_73460851	-0.00334809	0.00567741	0.00116466
CCT7_+_73460869	-0.00745169	-0.0104476	-0.00894964
CCT7_+_73460888	0.0180542	0.00408716	0.0110707
CCT7_+_73460894	0.012558	0.0359554	0.0242567
CCT7_+_73460905	-0.0198102	0.0197211	-4.45105e-05
CCT7_+_73460909	0.0142775	0.0342367	0.0242571
CCT7_+_73460937	0.00473541	0.0123584	0.00854689
CCT7_+_73460964	0.0162969	-0.0214793	-0.00259119
CCT7_+_73460965	0.00769081	-0.00161916	0.00303582
CCT7_+_73460975	0.0183445	0.0525308	0.0354376
CCT7_+_73460976	-0.0279333	0.0235344	-0.00219947
CCT7_+_73461052	0.0101517	0.00432972	0.00724071
CCT7_+_73461063	-0.00153144	0.0305873	0.0145279
CCT7_+_73461120	-0.00352206	0.0121151	0.00429651
CCT7_+_73461124	0.00503108	0.000811158	0.00292112
CCT7_+_73461129	-0.0157931	0.00357976	-0.00610668
CCT7_+_73461130	-0.0463159	-0.0159047	-0.0311103
CCT7_+_73461155	-0.011125	0.060146	0.0245105
CCT7_+_73461168	0.0205235	-0.0354677	-0.00747206
CCT7_+_73461237	0.0487194	0.0361513	0.0424353
CCT7_+_73461238	0.030864	0.0401248	0.0354944
CCT7_+_73461241	-0.020516	0.000833388	-0.00984128
CCT7_+_73461261	-0.020788	-0.00289696	-0.0118425
CCT7_+_73461275	-0.0291562	-0.0479464	-0.0385513
CCT7_+_73461276	-0.0247314	-0.0170514	-0.0208914
CCT7_+_73461277	0.00663595	-0.0122003	-0.00278219
CCT7_+_73461292	-0.0119985	0.0115435	-0.000227497
CCT7_+_73461293	0.0313134	0.00185462	0.016584
CCT7_+_73461294	0.00412062	-0.0126852	-0.00428231
CCT7_+_73461308	0.00233492	-0.000337078	0.000998921
CCT7_+_73461329	-0.0199838	0.0275292	0.00377271
CCT7_+_73461337	0.00388697	-0.0611625	-0.0286378
CCT7_+_73461342	-0.0304072	-0.0305582	-0.0304827
CCT7_+_73461361	-0.0013648	0.0386769	0.0186561
CCT7_+_73461402	-0.178891	0.0472689	-0.0658109
CCT7_+_73461403	-0.0649095	0.000950447	-0.0319795
CCT7_+_73461454	-0.138737	-0.190319	-0.164528
CCT7_+_73461455	-0.0690699	-0.0660655	-0.0675677
CCT7_+_73461532	-0.00876883	0.0102094	0.000720268
CCT7_+_73461548	-0.0170466	0.0112689	-0.00288886
CCT7_+_73461563	0.021573	0.00651054	0.0140417
CCT7_+_73461577	-0.193134	-0.211496	-0.202315
CCT7_+_73461598	-0.151547	-0.146372	-0.14896
CCT7_+_73461611	-0.305319	-0.277671	-0.291495
CCT7_+_73461614	-0.169407	-0.255063	-0.212235
CCT7_+_73461621	-0.038457	-0.038323	-0.03839
CCT7_+_73461626	0.0166508	-0.0574593	-0.0204043
CCT7_+_73461627	0.0377187	-0.0156111	0.0110538
CCT7_+_73461634	-0.0286074	-0.0643244	-0.0464659
CCT7_+_73461635	-0.00782492	-0.00554554	-0.00668523
CCT7_+_73461650	-0.0675845	-0.0444507	-0.0560176
CCT7_+_73461651	0.0184515	-0.00464587	0.00690281
CCT7_+_73461652	-0.00421149	0.023594	0.00969128
CCT7_+_73461666	0.00697281	0.00695031	0.00696156
CCT7_+_73461677	0.00016757	-0.0116038	-0.00571809
CCT7_+_73461695	-0.224928	-0.332435	-0.278682
CCT7_+_73461741	0.0604121	0.0591358	0.0597739
CCT7_+_73461760	0.0127567	-0.0133119	-0.000277624
CCT7_+_73461761	-0.00922486	-0.0265326	-0.0178787
CCT7_+_73461776	-0.00170518	-0.0219144	-0.0118098
CCT7_+_73461777	0.000383877	-0.0140682	-0.00684216
CCT7_+_73461784	-0.143928	-0.111601	-0.127765
CCT7_+_73461785	-0.0169313	-0.0238077	-0.0203695
CCT7_+_73461797	-0.0663523	-0.0516088	-0.0589805
CCT7_+_73461809	0.0182062	0.0104778	0.014342
CCT7_+_73461810	-0.00745169	0.0118927	0.00222052
CCT7_+_73461811	-0.114853	-0.226284	-0.170569
CCT7_+_73461850	-0.253907	-0.333287	-0.293597
CCT7_+_73461934	-0.16807	-0.147669	-0.15787
CCT7_+_73461955	-0.193753	-0.19279	-0.193272
CCT7_+_73461967	-0.136313	-0.27252	-0.204416
CCT7_+_73461968	-0.207526	-0.216568	-0.212047
CCT7_+_73461971	-0.249068	-0.252356	-0.250712
CCT7_+_73462000	0.015903	0.00631867	0.0111108
CCT7_+_73462001	-0.0465061	-0.0418905	-0.0441983
CCT7_+_73462006	-0.0215158	0.010774	-0.00537093
CCT7_+_73462030	-0.0885028	-0.0581852	-0.073344
CCT7_+_73462034	-0.0107632	0.013097	0.00116692
CCT7_+_73462035	0.0657328	0.0394387	0.0525858
CCT7_+_73462095	-0.0916568	-0.08788	-0.0897684
CCT7_+_73462138	-0.000784491	-0.0110113	-0.00589788
CCT7_+_73462196	-0.0215088	-0.0048866	-0.0131977
CCT7_+_73462197	0.00405371	-0.00268965	0.00068203
CCT7_+_73462298	-0.00367167	0.0336192	0.0149738
CCT7_+_73462305	-0.0994493	-0.0492844	-0.0743668
CCT7_+_73462308	-0.0961005	-0.0802363	-0.0881684
CCT7_+_73462319	-0.0621837	-0.0535915	-0.0578876
CCT7_+_73462377	-0.0106605	-0.0169411	-0.0138008
CCT7_+_73462385	-0.00243113	-0.0139865	-0.00820882
CCT7_+_73462391	0.0150541	-0.0165624	-0.000754144
CCT7_+_73462405	-0.0105284	-0.0198928	-0.0152106
CCT7_+_73462427	-0.0119254	-0.0138156	-0.0128705
CCT7_+_73462434	-0.0148673	-0.0661569	-0.0405121
CCT7_+_73462450	-0.0292209	-0.0434708	-0.0363459
CCT7_+_73462451	-0.0205615	-0.0216951	-0.0211283
CCT7_+_73462504	-0.0339352	0.00974492	-0.0120951
CCT7_+_73462557	-0.0334765	-0.0424606	-0.0379686
CCT7_+_73462576	-0.0182856	0.00882657	-0.00472953
CCT7_+_73462592	-0.0519546	0.0238089	-0.0140729
CCT7_+_73462599	-0.0463927	0.00934345	-0.0185247
CCT7_+_73462600	0.0173211	-0.0194193	-0.00104908
CCT7_+_73462609	0.0404545	-0.000702222	0.0198761
CCT7_+_73462610	0.00397326	0.0762649	0.0401191
CCT7_+_73462619	0.0220981	-0.0170491	0.00252449
CCT7_+_73462620	-0.00375359	0.0262192	0.0112328
CCT7_+_73462660	0.0258759	0.00438909	0.0151325
CCT7_+_73462662	0.00890833	-0.0382306	-0.0146611
CCT7_+_73462747	-0.0344376	0.0139701	-0.0102337
CCT7_+_73462937	-0.0173387	0.0362336	0.00944746
CCT7_+_73462941	-0.00688508	-0.000585394	-0.00373524
CCT7_+_73462948
CCT7_+_73462957
CCT7_+_73463003	0.00795656	0.0150333	0.0114949
CCT7_+_73463062	-0.00291091	0.0323452	0.0147171
CCT7_+_73463074	-0.00479439	-0.00669787	-0.00574613
CCT7_+_73463075	0.00194525	-0.0373254	-0.0176901
CCT7_+_73463078	0.000377924	0.0274315	0.0139047
CCT7_+_73463099	0.0260008	-0.01079	0.00760543
CCT7_+_73463124	-0.00819676	-0.00125461	-0.00472568
CCT7_+_73463127	0.0205662	-0.00426855	0.00814885
CCT7_+_73463128	0.109222	-0.0457596	0.0317312
CCT7_+_73463129	0.0622085	-0.082363	-0.0100773
CCT7_+_73463168	0.0408972	-0.00682786	0.0170347
CCT7_+_73463185	-0.00904832	0.00714475	-0.000951785
CCT7_+_73463186	0.0701148	0.00548991	0.0378023
CCT7_+_73463235	-0.0210369	0.0124943	-0.00427133
CCT7_+_73463249	-0.0185626	-0.0469533	-0.0327579
CCT7_+_73463290	-0.0038098	-0.00947522	-0.00664251
CCT7_+_73463315	-0.00265799	0.00222168	-0.000218155
CCT7_+_73463344	-0.0266917	-0.0696029	-0.0481473
CCT7_+_73463414	0.00491266	-0.0095774	-0.00233237
CCT7_+_73463439	0.0171691	0.0132759	0.0152225
CCT7_+_73463759		0.0697214
CCT7_+_73463764
CCT7_+_73463879	0.0195986	-0.0161811	0.00170876
CCT7_+_73463884	-0.0154274	0.02239	0.00348133
CCT7_+_73463927	0.00603315	-0.00675156	-0.000359206
CCT7_+_73463931	-0.00196557	-0.0191536	-0.0105596
CCT7_+_73463932	-0.0304824	0.00394286	-0.0132698
CCT7_-_73458975	0.0206313	-0.0196473	0.000491968
CCT7_-_73459001		-0.224535
CCT7_-_73459002	-0.0836435
CCT7_-_73459069	-0.0184789	0.0140438	-0.00221757
CCT7_-_73459074	-0.0214209	0.00744833	-0.00698629
CCT7_-_73459113	0.0236788	0.0207997	0.0222393
CCT7_-_73459127	-0.00272208	-0.0195869	-0.0111545
CCT7_-_73459183	-0.030835	-0.0177842	-0.0243096
CCT7_-_73459187	-0.0218409	0.0239168	0.00103794
CCT7_-_73459192	0.030023	0.0415736	0.0357983
CCT7_-_73459554	-0.0342457	0.0356885	0.000721401
CCT7_-_73459562	0.012894	0.091301	0.0520975
CCT7_-_73459618	0.0411049	-0.012863	0.014121
CCT7_-_73459623	0.0271131	-0.0325166	-0.0027018
CCT7_-_73459630	-0.0449051	-0.0256335	-0.0352693
CCT7_-_73459644	-0.00266013	0.00554754	0.00144371
CCT7_-_73459645	0.0342553	-0.010245	0.0120051
CCT7_-_73459652	0.0329799	0.0231075	0.0280437
CCT7_-_73459664	0.00228194	0.00935023	0.00581609
CCT7_-_73459768	-0.0229941	0.0113143	-0.00583986
CCT7_-_73459769	0.0271738	0.0257883	0.0264811
CCT7_-_73459960	-0.0136775	0.00368486	-0.00499631
CCT7_-_73459961	-7.97852e-05	-0.0146594	-0.00736959
CCT7_-_73459965	-0.0390955	-0.00425102	-0.0216733
CCT7_-_73459975	0.0288668	-0.0117356	0.0085656
CCT7_-_73459978	0.0132951	-0.0037208	0.00478717
CCT7_-_73459979	-0.00842335	0.00772117	-0.00035109
CCT7_-_73459980	-0.0083714	-0.0139287	-0.01115
CCT7_-_73459983	-0.00743837	-0.0043557	-0.00589704
CCT7_-_73459984	0.00942976	-0.0158793	-0.00322476
CCT7_-_73459985	-0.338048	-0.273355	-0.305702
CCT7_-_73459993	-0.0421452	-0.0313519	-0.0367485
CCT7_-_73460012	-0.00070569	0.0111619	0.00522809
CCT7_-_73460013	-0.0167788	-0.00390829	-0.0103435
CCT7_-_73460017	0.00141956	-0.0214014	-0.00999092
CCT7_-_73460022	-0.0132762	0.00686615	-0.00320502
CCT7_-_73460043	0.0095013	-0.0115998	-0.00104923
CCT7_-_73460066	-0.00405822	0.0227737	0.00935772
CCT7_-_73460087	-0.0100105	0.0334272	0.0117083
CCT7_-_73460126	-0.019734	-0.0150674	-0.0174007
CCT7_-_73460127	0.0140957	-0.00480657	0.00464458
CCT7_-_73460136	-0.0199454	-0.0288768	-0.0244111
CCT7_-_73460146	0.00330665	0.0103688	0.0068377
CCT7_-_73460174	0.0243598	0.0307621	0.0275609
CCT7_-_73460178	-0.00611139	0.00781945	0.000854028
CCT7_-_73460225	0.0357972	0.0497479	0.0427725
CCT7_-_73460226	0.0156076	0.0270894	0.0213485
CCT7_-_73460241	-0.0148872	0.00368138	-0.00560289
CCT7_-_73460242	0.0171059	0.0108211	0.0139635
CCT7_-_73460243	-0.0209036	0.0376387	0.00836755
CCT7_-_73460294	0.0355101	-0.0076693	0.0139204
CCT7_-_73460305	-0.00527357	0.0180176	0.006372
CCT7_-_73460353	0.0312639	0.00151387	0.0163889
CCT7_-_73460408	0.0520264	0.0217355	0.036881
CCT7_-_73460409	-0.00288735	-0.000256011	-0.00157168
CCT7_-_73460413	-0.0342302	-0.0269143	-0.0305722
CCT7_-_73460420	0.0152526	0.01338	0.0143163
CCT7_-_73460421	0.0175566	-0.0197656	-0.00110449
CCT7_-_73460428	0.00180658	0.0105575	0.00618202
CCT7_-_73460435	0.011521	0.00536721	0.0084441
CCT7_-_73460443	0.00244118	0.0146605	0.00855084
CCT7_-_73460505	0.00178662	-0.00442828	-0.00132083
CCT7_-_73460518	0.0287911	0.0505151	0.0396531
CCT7_-_73460524	0.000875348	0.0374216	0.0191485
CCT7_-_73460535	-0.00561636	0.00320356	-0.0012064
CCT7_-_73460561
CCT7_-_73460597	0.0180871	-4.96289e-05	0.00901874
CCT7_-_73460607	-0.0284275	-0.0191815	-0.0238045
CCT7_-_73460610	0.00198299	0.00934345	0.00566322
CCT7_-_73460613	-0.000761926	-0.0198544	-0.0103082
CCT7_-_73460614	-0.0124109	0.0156495	0.00161925
CCT7_-_73460617	-0.00372611	0.0066992	0.00148654
CCT7_-_73460623	-0.0114195	-8.91948e-05	-0.00575436
CCT7_-_73460638	-0.0125434	-0.0287538	-0.0206486
CCT7_-_73460641	0.00910656	-0.0249266	-0.00791
CCT7_-_73460656	0.00110753	-0.00626702	-0.00257974
CCT7_-_73460683	-0.0246267	0.0432755	0.0093244
CCT7_-_73460699	0.02069	0.013879	0.0172845
CCT7_-_73460705	-0.0147895	0.038262	0.0117362
CCT7_-_73460807	0.00874142	0.0332689	0.0210051
CCT7_-_73460808	-0.0258157	0.0146639	-0.00557594
CCT7_-_73460812	-0.0129853	0.016945	0.00197984
CCT7_-_73460830	-0.0262762	0.0129734	-0.00665138
CCT7_-_73460831	0.00452399	-2.34379e-05	0.00225028
CCT7_-_73460832	0.004987	-0.0170643	-0.00603867
CCT7_-_73460833	0.00956357	0.00604249	0.00780303
CCT7_-_73460874	0.0164215	0.0206245	0.018523
CCT7_-_73460879	-0.0451497	-0.0260555	-0.0356026
CCT7_-_73460885	-0.0168819	0.0225802	0.00284915
CCT7_-_73460886	0.0424176	0.0288959	0.0356567
CCT7_-_73460887	-0.0229222	0.0114374	-0.00574244
CCT7_-_73460893	-0.00986559	0.0302966	0.0102155
CCT7_-_73460916	0.0122337	-0.0517583	-0.0197623
CCT7_-_73460925	-0.00864602	-0.0138775	-0.0112618
CCT7_-_73460948	-0.0269317	0.00998005	-0.00847584
CCT7_-_73460954	-0.00769847	-0.0205424	-0.0141205
CCT7_-_73460955	-0.0194669	0.0103528	-0.00455705
CCT7_-_73460956	-0.000687295	-0.00954152	-0.00511441
CCT7_-_73460957	-0.0079365	0.00373503	-0.00210073
CCT7_-_73461008	0.00815766	0.0560011	0.0320794
CCT7_-_73461061	-0.0227717	0.00320723	-0.00978222
CCT7_-_73461075	-0.052249	0.130584	0.0391674
CCT7_-_73461076	0.084972	-0.0137989	0.0355866
CCT7_-_73461084	-0.0171353	0.0263431	0.00460393
CCT7_-_73461117	0.0313843	-0.0261559	0.00261423
CCT7_-_73461185	-0.0260363	0.012916	-0.00656018
CCT7_-_73461186	-0.00829598	0.00779653	-0.000249723
CCT7_-_73461187	-0.0014346	0.00305317	0.000809283
CCT7_-_73461191	-0.0534186	-0.0271988	-0.0403087
CCT7_-_73461194	0.0034414	-0.018008	-0.00728328
CCT7_-_73461197	-0.199668	-0.145906	-0.172787
CCT7_-_73461216	0.00735538	-0.0336689	-0.0131568
CCT7_-_73461225	0.0330597	-0.0169977	0.00803096
CCT7_-_73461271	0.0113103	-0.0050199	0.00314518
CCT7_-_73461350	-0.358242	-0.288435	-0.323338
CCT7_-_73461353	0.0190061	-0.0334291	-0.0072115
CCT7_-_73461374	-0.0793206	-0.0495734	-0.064447
CCT7_-_73461380	-0.0302279	0.0499763	0.0098742
CCT7_-_73461414	-0.0299936	-0.024276	-0.0271348
CCT7_-_73461415	-0.0949653	-0.0640877	-0.0795265
CCT7_-_73461433	0.0361383	-0.0321938	0.00197223
CCT7_-_73461441	0.0207844	-0.0158241	0.00248017
CCT7_-_73461442	0.00391749	0.0143519	0.0091347
CCT7_-_73461449	0.00752783	-0.0120149	-0.00224352
CCT7_-_73461450	-0.254553	-0.295159	-0.274856
CCT7_-_73461453	-0.29836	-0.327255	-0.312807
CCT7_-_73461464	-0.00508726	-0.0108783	-0.00798279
CCT7_-_73461472	-0.780273	-0.663882	-0.722078
CCT7_-_73461473	-0.582362	-0.560781	-0.571571
CCT7_-_73461474	-0.479943	-0.565876	-0.52291
CCT7_-_73461481	-0.474659	-0.435183	-0.454921
CCT7_-_73461562	-0.00598167	0.00891274	0.00146553
CCT7_-_73461566	-0.00885598	0.0174116	0.0042778
CCT7_-_73461582	0.0142138	0.00817608	0.011195
CCT7_-_73461644	-0.424429	-0.274003	-0.349216
CCT7_-_73461645	-0.205439	-0.347484	-0.276462
CCT7_-_73461646	-0.253729	-0.241732	-0.247731
CCT7_-_73461670	-0.0115118	-0.0052178	-0.00836481
CCT7_-_73461675	-0.00238628	0.00232206	-3.21125e-05
CCT7_-_73461686	-0.117396	-0.123934	-0.120665
CCT7_-_73461692	-0.204456	-0.200937	-0.202696
CCT7_-_73461701	0.0214234	-0.0369052	-0.00774089
CCT7_-_73461706	-0.0200091	1.6964e-05	-0.00999606
CCT7_-_73461707	-0.32021	-0.289956	-0.305083
CCT7_-_73461715	-0.061413	-0.0462556	-0.0538343
CCT7_-_73461716	-0.115876	-0.176212	-0.146044
CCT7_-_73461717	-0.264192	-0.266869	-0.265531
CCT7_-_73461726	-0.314005	-0.344988	-0.329496
CCT7_-_73461735	-0.0190238	-0.0517186	-0.0353712
CCT7_-_73461736	-0.267981	-0.27415	-0.271066
CCT7_-_73461740	-0.00370886	0.0063303	0.00131072
CCT7_-_73461748	-0.00936955	0.00496376	-0.0022029
CCT7_-_73461749	0.013217	0.0193084	0.0162627
CCT7_-_73461765	-0.00973052	0.0663691	0.0283193
CCT7_-_73461774	-0.0395201	0.0108916	-0.0143142
CCT7_-_73461775	-0.0132047	-0.0177908	-0.0154978
CCT7_-_73461793	-0.0875142	-0.0697001	-0.0786071
CCT7_-_73461794	-0.189512	-0.26122	-0.225366
CCT7_-_73461795	-0.282489	-0.366753	-0.324621
CCT7_-_73461822	-0.0133556	0.00378093	-0.00478735
CCT7_-_73461823	-0.020464	-0.0490036	-0.0347338
CCT7_-_73461845	-0.111784	-0.0896473	-0.100715
CCT7_-_73461849	-0.0187354	-0.0383897	-0.0285626
CCT7_-_73461855	-0.0149495	-0.0230809	-0.0190152
CCT7_-_73461863	-0.139302	-0.124945	-0.132124
CCT7_-_73461867	-0.192768	-0.25899	-0.225879
CCT7_-_73461880	-0.0534289	-0.0904542	-0.0719416
CCT7_-_73461888	0.0100365	0.00198417	0.00601031
CCT7_-_73461889	-0.123062	-0.170289	-0.146676
CCT7_-_73461931	-0.0131653	0.0222191	0.0045269
CCT7_-_73461937	-0.0460225	-0.0175908	-0.0318067
CCT7_-_73461943	0.0256356	-0.00981402	0.00791079
CCT7_-_73461951	-0.034367	-0.0435258	-0.0389464
CCT7_-_73461952	-0.232849	-0.175274	-0.204062
CCT7_-_73461953	-0.160975	-0.224567	-0.192771
CCT7_-_73461977	-0.0430783	-0.0650882	-0.0540833
CCT7_-_73462112	0.0257555	0.0110259	0.0183907
CCT7_-_73462121	-0.0121495	0.0236766	0.00576353
CCT7_-_73462128	-0.0167239	0.0056879	-0.00551802
CCT7_-_73462158	-0.0582983	-0.0762013	-0.0672498
CCT7_-_73462163	-0.0900043	-0.113912	-0.101958
CCT7_-_73462184	-0.0820315	-0.0950262	-0.0885288
CCT7_-_73462187	-0.0374337	-0.046159	-0.0417964
CCT7_-_73462190	-0.0134625	-0.0156743	-0.0145684
CCT7_-_73462191	-0.0615852	-0.00839552	-0.0349904
CCT7_-_73462201	-0.1147	-0.129665	-0.122183
CCT7_-_73462206	-0.0644881	-0.20295	-0.133719
CCT7_-_73462213		-0.0102147
CCT7_-_73462227	-0.0183174	-0.0285743	-0.0234458
CCT7_-_73462254	-0.0100854	0.0222588	0.00608674
CCT7_-_73462255	0.0367629	0.0100937	0.0234283
CCT7_-_73462276	-0.0272492	0.00507774	-0.0110858
CCT7_-_73462283	-0.0104929	-0.0247694	-0.0176312
CCT7_-_73462284	0.0245981	-0.0470853	-0.0112436
CCT7_-_73462382	0.00813322	-0.0181786	-0.0050227
CCT7_-_73462383	0.0366097	-0.0149924	0.0108086
CCT7_-_73462409	-0.0176934	-0.0382274	-0.0279604
CCT7_-_73462410	0.0123915	0.0489432	0.0306674
CCT7_-_73462425	0.00604578	0.0180377	0.0120417
CCT7_-_73462426	0.0294504	-0.00214752	0.0136514
CCT7_-_73462439	0.0040917	-0.00450556	-0.00020693
CCT7_-_73462442	-0.0196666	-0.0278671	-0.0237669
CCT7_-_73462482	-0.0086092	-0.0345043	-0.0215568
CCT7_-_73462503	0.00616582	0.0169275	0.0115467
CCT7_-_73462565	-0.00944252	-0.0179377	-0.0136901
CCT7_-_73462566	-0.0470119	-0.0180414	-0.0325267
CCT7_-_73462584	0.0185029	-0.00460935	0.00694677
CCT7_-_73462625	0.0297263	-0.0160469	0.0068397
CCT7_-_73462632	-0.00738034	0.0524908	0.0225552
CCT7_-_73462718	-0.00786897	0.00192583	-0.00297157
CCT7_-_73462753	-0.0136729	-0.0469098	-0.0302913
CCT7_-_73462773	0.00555348	-0.00308709	0.00123319
CCT7_-_73462897		-0.0382189
CCT7_-_73462902	0.00833708	-0.0944579	-0.0430604
CCT7_-_73462905	0.0405425	0.122036	0.0812893
CCT7_-_73462952	0.00605383	0.00640915	0.00623149
CCT7_-_73462953	0.00450181	0.0117396	0.0081207
CCT7_-_73463035	-0.00100767	-0.022974	-0.0119908
CCT7_-_73463056	0.0150858	0.0453847	0.0302353
CCT7_-_73463111	-0.0309422	0.0209457	-0.00499825
CCT7_-_73463138	-0.0193097	-0.0059025	-0.0126061
CCT7_-_73463183	-0.0265782	-0.0258345	-0.0262063
CCT7_-_73463223	-0.0196527	0.0464635	0.0134054
CCT7_-_73463261	0.00494855	0.0243057	0.0146271
CCT7_-_73463298	-0.0546728	0.0251015	-0.0147857
CCT7_-_73463320	-0.0146779	0.00107404	-0.00680193
CCT7_-_73463449	-0.0312646	0.00623281	-0.0125159
CCT7_-_73463822	0.0160373	0.00230525	0.0091713
CCT7_-_73463823	0.0217434	-0.0299109	-0.00408371
CCT7_-_73463860	-0.0132617	0.0232235	0.00498092
CCT7_-_73463861	0.0209205	-0.0392928	-0.00918616
CCT7_-_73463877	-0.0103459	0.0149362	0.00229513
CCT7_-_73463897	-0.019401	0.018988	-0.000206507
CCT8_+_30444938	-0.00713985	0.114175	0.0535178
CCT8_+_30444964	0.0286073	0.0344301	0.0315187
CCT8_+_30444965	0.00833708	0.0209056	0.0146213
CCT8_+_30444966	0.0099541	0.0431862	0.0265702
CCT8_+_30444971	0.00665646	0.00401482	0.00533564
CCT8_+_30445115	-0.00589032	-0.00894499	-0.00741765
CCT8_+_30445163	0.0261462	-0.00655521	0.00979551
CCT8_+_30445164	-0.0557979	0.0213018	-0.017248
CCT8_+_30445165	0.0316709	0.000696422	0.0161836
CCT8_+_30445179	0.0164098	-0.0177004	-0.000645305
CCT8_+_30445219	0.0144648	-0.0440551	-0.0147952
CCT8_+_30445281	-0.0420952	-0.0639362	-0.0530157
CCT8_+_30445301	0.0202652	0.0207844	0.0205248
CCT8_+_30445351	-0.140147	-0.192777	-0.166462
CCT8_+_30445380	-0.0145542	0.0260007	0.00572327
CCT8_+_30445386	-0.0444243	-0.0765757	-0.0605
CCT8_+_30445399	-0.17857	-0.274518	-0.226544
CCT8_+_30445436	-0.25339	-0.294511	-0.273951
CCT8_+_30445437	-0.154514	-0.134867	-0.144691
CCT8_+_30445438	-0.0818815	-0.069186	-0.0755337
CCT8_+_30445442	0.00276633	0.041875	0.0223207
CCT8_+_30445516	0.239708	0.0171952	0.128451
CCT8_+_30445525	-0.21506	-0.245636	-0.230348
CCT8_+_30445528	-0.0716605	-0.0558006	-0.0637306
CCT8_+_30445545	-0.0020257	0.0275898	0.012782
CCT8_+_30445551	0.0150117	0.0441506	0.0295812
CCT8_+_30445552	0.0149927	-0.0339275	-0.00946736
CCT8_+_30445553	0.046026	-0.0172691	0.0143784
CCT8_+_30445594	-0.0595719	0.0130372	-0.0232674
CCT8_+_30445628	-0.223466	-0.220693	-0.22208
CCT8_+_30445631	-0.298068	-0.190787	-0.244427
CCT8_+_30445636	-0.151596	-0.139352	-0.145474
CCT8_+_30445637	0.00197588	0.00691908	0.00444748
CCT8_+_30445643	0.0136604	0.00310724	0.00838384
CCT8_+_30445649	-0.0338659	-0.0163208	-0.0250933
CCT8_+_30445650	-0.00187659	-0.00638495	-0.00413077
CCT8_+_30445674	0.0094946	-0.0455249	-0.0180152
CCT8_+_30445683	-0.00622889	0.0095066	0.00163885
CCT8_+_30445690	-0.0227621	-0.00635082	-0.0145565
CCT8_+_30445700	-0.0142824	0.00529909	-0.00449164
CCT8_+_30445740	-0.383244	-0.446548	-0.414896
CCT8_+_30445766	-0.159339	-0.200704	-0.180021
CCT8_+_30445767	-0.296915	-0.320134	-0.308524
CCT8_+_30445778	-0.247751	-0.316584	-0.282167
CCT8_+_30445779	-0.298343	-0.30873	-0.303537
CCT8_+_30445782	-0.291074	-0.257873	-0.274473
CCT8_+_30445797	-0.0609387	-0.0667649	-0.0638518
CCT8_+_30445800	-0.00391393	-0.02862	-0.016267
CCT8_+_30445806	-0.110555	-0.155637	-0.133096
CCT8_+_30445807	-0.0915866	-0.108914	-0.100251
CCT8_+_30445832	-0.0608312	-0.0600152	-0.0604232
CCT8_+_30445845	-0.136374	-0.0800261	-0.1082
CCT8_+_30445917	0.00182368	0.0028275	0.00232559
CCT8_+_30445952	0.0310931	-0.0310053	4.38706e-05
CCT8_+_30445980	-0.0106841	-0.00291393	-0.00679904
CCT8_+_30446003	-0.00277525	-0.0327647	-0.01777
CCT8_+_30446006	-0.00718686	0.000347033	-0.00341991
CCT8_+_30446018	0.0201185	-0.0231811	-0.00153129
CCT8_+_30446027	-0.0110302	0.0091804	-0.000924894
CCT8_+_30446040	-0.0260293	-0.0432138	-0.0346216
CCT8_+_30446045	-0.0170066	0.00268796	-0.0071593
CCT8_+_30446046	0.00156673	-0.0169445	-0.00768889
CCT8_+_30446050	0.00160544	-0.00265412	-0.000524339
CCT8_+_30446053	0.00747747	-0.0159469	-0.00423473
CCT8_+_30446091	-0.00858273	0.0128351	0.00212619
CCT8_+_30446097	0.0122337	0.00857982	0.0104068
CCT8_+_30446110	-0.00348067	0.0532292	0.0248743
CCT8_+_30446111	-0.0371021	0.00440348	-0.0163493
CCT8_+_30446112	0.0452906	0.00611272	0.0257017
CCT8_+_30446138	0.00474411	-0.00174972	0.0014972
CCT8_+_30446147	-0.00510408	-0.0352041	-0.0201541
CCT8_+_30446148	-0.0437794	-0.0191216	-0.0314505
CCT8_+_30446182	0.0292378	-0.032535	-0.00164859
CCT8_+_30446183	-0.00708972	-0.0185308	-0.0128102
CCT8_+_30446188	-0.0150413	-0.020111	-0.0175762
CCT8_+_30446203	0.0207337	0.00155052	0.0111421
CCT8_+_30446221	0.0199457	0.014263	0.0171043
CCT8_+_30446271	-0.0229408	0.0107949	-0.00607296
CCT8_+_30446293	0.0320612	0.017115	0.0245881
CCT8_+_30446304	0.0214723	0.00387183	0.012672
CCT8_+_30446309	-0.00864884	-0.0170611	-0.012855
CCT8_+_30446310	-0.00131269	0.00182096	0.000254135
CCT8_+_30446314	0.0119628	0.00466777	0.00831527
CCT8_+_30446317	0.0263058	-0.0128757	0.00671505
CCT8_+_30446348	0.00177653	-0.0112148	-0.00471911
CCT8_+_30446365	0.0132866	0.00400692	0.00864677
CCT8_+_30446371	0.00493835	-0.00934164	-0.00220165
CCT8_+_30446372	-0.00798791	0.00810467	5.83798e-05
CCT8_+_30446373	0.0109919	-0.0365077	-0.0127579
CCT8_+_30446374	0.00919357	0.0168089	0.0130012
CCT8_+_30446411	-0.00244512	-0.00842044	-0.00543278
CCT8_+_30446574	-0.0165322	1.99796e-05	-0.00825611
CCT8_+_30446728	0.0668409	0.00660956	0.0367252
CCT8_+_30446768	0.000198169	0.0305357	0.015367
CCT8_+_30446799	0.0660829	0.0171624	0.0416227
CCT8_+_30446815	0.0403048	0.0502762	0.0452905
CCT8_+_30446935	0.0678422	-0.0721557	-0.00215677
CCT8_+_30446936	0.0312116	-0.0449931	-0.00689073
CCT8_-_30445030	-0.0142148	-0.0208339	-0.0175243
CCT8_-_30445033	0.00796724	-0.0131493	-0.00259103
CCT8_-_30445044	-0.0267772	-0.0189929	-0.022885
CCT8_-_30445137	0.0490042	-0.0317814	0.0086114
CCT8_-_30445217	-0.0952849	-0.0670537	-0.0811693
CCT8_-_30445245	0.0214148	-0.0337295	-0.00615732
CCT8_-_30445299	-0.0783307	-0.183036	-0.130683
CCT8_-_30445304	-0.0133733	0.00270312	-0.00533509
CCT8_-_30445315	-0.0102701	0.0242804	0.00700516
CCT8_-_30445328	0.0362503	-0.00848792	0.0138812
CCT8_-_30445369	-0.293632	-0.313889	-0.303761
CCT8_-_30445390	-0.359957	-0.29072	-0.325338
CCT8_-_30445420	-0.238772	-0.179006	-0.208889
CCT8_-_30445536	-0.0640077	-0.0117969	-0.0379023
CCT8_-_30445537	-0.0954828	-0.138385	-0.116934
CCT8_-_30445543	-0.0111392	-0.0195791	-0.0153592
CCT8_-_30445544	-0.056388	-0.0414258	-0.0489069
CCT8_-_30445562	-0.0342563	0.0705432	0.0181434
CCT8_-_30445566	-0.00250431	-0.100165	-0.0513348
CCT8_-_30445569	-0.0177798	-0.0321678	-0.0249738
CCT8_-_30445585	-0.100127	-0.141293	-0.12071
CCT8_-_30445609	-0.0921149	-0.113538	-0.102827
CCT8_-_30445642	-0.0385945	0.0102084	-0.0141931
CCT8_-_30445653	-0.230764	-0.233539	-0.232152
CCT8_-_30445659	-0.00432917	-0.0244556	-0.0143924
CCT8_-_30445680	-0.048035	-0.0848775	-0.0664563
CCT8_-_30445686	-0.197149	-0.191873	-0.194511
CCT8_-_30445689	-0.300928	-0.265968	-0.283448
CCT8_-_30445796	-0.101996	-0.0667428	-0.0843692
CCT8_-_30445947	-0.315089	-0.34996	-0.332525
CCT8_-_30445957	-0.442624	-0.52173	-0.482177
CCT8_-_30445968	0.0172693	0.028216	0.0227427
CCT8_-_30445987	0.0162665	0.0309844	0.0236254
CCT8_-_30445988	-0.248094	-0.232209	-0.240152
CCT8_-_30446000	-0.27947	-0.335713	-0.307592
CCT8_-_30446001	-0.307266	-0.383639	-0.345452
CCT8_-_30446022	-0.175896	-0.25434	-0.215118
CCT8_-_30446119	-0.0121565	-0.00228356	-0.00722004
CCT8_-_30446120	-0.0169136	-0.000959948	-0.00893675
CCT8_-_30446132	0.0129598	0.0283415	0.0206507
CCT8_-_30446133	-0.0216332	-0.0170282	-0.0193307
CCT8_-_30446136	0.0422051	-0.0231183	0.0095434
CCT8_-_30446137	0.0182663	-0.0013817	0.00844229
CCT8_-_30446143	-0.000309612	-0.0012632	-0.000786404
CCT8_-_30446144	-0.0683738	-0.104169	-0.0862714
CCT8_-_30446154	-0.0121575	0.0106717	-0.000742923
CCT8_-_30446162	0.0137037	0.0168816	0.0152927
CCT8_-_30446187	0.00775932	0.00914731	0.00845332
CCT8_-_30446197	0.0193553	-0.00551883	0.00691825
CCT8_-_30446239	-0.0192382	0.0215608	0.00116132
CCT8_-_30446255	-0.0341864	-0.0359573	-0.0350718
CCT8_-_30446327	-0.00870696	0.00363426	-0.00253635
CCT8_-_30446328	-0.0427399	0.0105657	-0.0160871
CCT8_-_30446353	-0.00839237	0.0263335	0.00897058
CCT8_-_30446390	0.0161031	-0.000624443	0.00773934
CCT8_-_30446407	0.0168682	0.0216045	0.0192364
CCT8_-_30446408	0.0261595	0.00501021	0.0155848
CCT8_-_30446426	-0.0514912	0.0224364	-0.0145274
CCT8_-_30446427	0.00477974	0.0269036	0.0158417
CCT8_-_30446537	0.0129413	0.0110343	0.0119878
CCT8_-_30446565	0.0800813	-0.0347135	0.0226839
CCT8_-_30446760	-0.0144262	0.0136716	-0.000377285
CD3EAP_+_45907394	-0.00562042	0.0169566	0.00566807
CD3EAP_+_45907411	0.0192629	0.012404	0.0158334
CD3EAP_+_45907421	-0.02682	-0.0225355	-0.0246777
CD3EAP_+_45907422	-0.00142204	0.0100667	0.00432235
CD3EAP_+_45907423	0.0104223	0.00364605	0.00703418
CD3EAP_+_45907427	0.0244452	0.0240375	0.0242414
CD3EAP_+_45907432	0.0167877	-0.0211411	-0.0021767
CD3EAP_+_45907450	-0.00483038	0.0079176	0.00154361
CD3EAP_+_45907467	0.0174205	-0.0356186	-0.00909902
CD3EAP_+_45907468	0.0399456	0.00621047	0.023078
CD3EAP_+_45907482	-0.00826549	-0.00221021	-0.00523785
CD3EAP_+_45907489	0.00035725	-0.199468	-0.0995556
CD3EAP_+_45907518	0.0179466	-0.000701392	0.00862261
CD3EAP_+_45907529	-5.09618e-06	0.0178044	0.00889963
CD3EAP_+_45907539	0.000240933	0.0193479	0.00979441
CD3EAP_+_45907540	0.00617488	0.0411406	0.0236577
CD3EAP_+_45907543	0.0327223	-0.00506843	0.0138269
CD3EAP_+_45907544	-0.0416138	-0.0208611	-0.0312375
CD3EAP_+_45907545	0.00181966	0.00926715	0.0055434
CD3EAP_+_45907564	-0.0275975	0.0132117	-0.0071929
CD3EAP_+_45907574	-0.0502956	-0.029812	-0.0400538
CD3EAP_+_45907584	-0.0154537	-0.00609288	-0.0107733
CD3EAP_+_45907585	0.00671312	-0.0223277	-0.0078073
CD3EAP_+_45907599	0.0222419	0.0360059	0.0291239
CD3EAP_+_45907600	0.0241687	0.0367412	0.030455
CD3EAP_+_45907626	0.0109919	-0.0320302	-0.0105192
CD3EAP_+_45907627	-0.0422518	-0.00803155	-0.0251417
CD3EAP_+_45907704	-0.0643114	-0.0443153	-0.0543134
CD3EAP_+_45907707	-0.0407924	-0.0539891	-0.0473907
CD3EAP_+_45907708	-0.0109017	0.00554754	-0.0026771
CD3EAP_+_45907709	0.0100301	-0.000518737	0.00475571
CD3EAP_+_45907710	0.00445288	0.0263672	0.0154101
CD3EAP_+_45907714	-0.0139044	0.0312305	0.00866307
CD3EAP_+_45907715	-0.0230734	-0.00338078	-0.0132271
CD3EAP_+_45907716	-0.0155516	0.0700595	0.0272539
CD3EAP_+_45907721	-0.024559	0.0154753	-0.00454187
CD3EAP_+_45907751	0.0323868	-0.00875769	0.0118146
CD3EAP_+_45907754	0.00626261	0.0178684	0.0120655
CD3EAP_+_45907763	0.0181293	-0.00853503	0.00479713
CD3EAP_+_45907764	-0.0140617	-0.0187481	-0.0164049
CD3EAP_+_45907765	0.000360677	-0.00529752	-0.00246842
CD3EAP_+_45907772	-0.00229935	-0.00614023	-0.00421979
CD3EAP_+_45907777	-0.0143039	0.00269848	-0.00580272
CD3EAP_+_45907795	-0.0194593	0.00479712	-0.00733109
CD3EAP_+_45907796	-0.0107833	-0.00810313	-0.00944322
CD3EAP_+_45907811	-0.00341892	0.00732484	0.00195296
CD3EAP_+_45907816	0.00148129	-0.000900999	0.000290144
CD3EAP_+_45907817	0.0437858	0.0452085	0.0444971
CD3EAP_+_45907820	0.0222937	0.0173755	0.0198346
CD3EAP_+_45907821	-0.0150498	0.0100729	-0.00248845
CD3EAP_+_45907840	0.0140904	0.0315739	0.0228322
CD3EAP_+_45907888	0.0238194	0.00393066	0.013875
CD3EAP_+_45907896	-0.0295375	-0.052138	-0.0408377
CD3EAP_+_45907904	-0.0196497	0.0478115	0.0140809
CD3EAP_+_45907918	-0.0161507	0.0261658	0.00500754
CD3EAP_+_45907932	-0.00919542	0.0685648	0.0296847
CD3EAP_+_45907952	0.0137859	0.0151688	0.0144774
CD3EAP_+_45907953	0.013191	0.00520785	0.00919941
CD3EAP_+_45907954	0.000437155	0.00135949	0.000898324
CD3EAP_+_45907963	-0.00621713	-0.0178133	-0.0120152
CD3EAP_+_45907964	-0.0284485	-0.00324545	-0.015847
CD3EAP_+_45907979	0.02028	-0.0390791	-0.00939957
CD3EAP_+_45907986	-0.020805	-0.00948924	-0.0151471
CD3EAP_+_45907987	-0.0111314	-0.00206004	-0.0065957
CD3EAP_+_45907988	-0.00110559	-0.0197504	-0.010428
CD3EAP_+_45907989	-0.015586	0.0112043	-0.00219086
CD3EAP_+_45907990	-0.00449953	-0.00833281	-0.00641617
CD3EAP_+_45908013	0.0100965	0.0247149	0.0174057
CD3EAP_+_45908019	-0.0434744	0.0173269	-0.0130737
CD3EAP_+_45908028	-0.0105322	-0.0165682	-0.0135502
CD3EAP_+_45908029	0.00953827	-0.0172102	-0.00383596
CD3EAP_+_45908030	0.0285409	0.0269514	0.0277461
CD3EAP_+_45908051	0.0195678	-0.0408245	-0.0106284
CD3EAP_+_45908059	-0.00863813	-0.0025947	-0.00561641
CD3EAP_+_45908075	0.029463	0.0101656	0.0198143
CD3EAP_+_45908088	0.0086003	-0.0523464	-0.021873
CD3EAP_+_45908092	-0.00540907	0.0775093	0.0360501
CD3EAP_+_45908093	-0.026989	0.0425829	0.00779695
CD3EAP_+_45908096	0.0278974	0.0337004	0.0307989
CD3EAP_+_45908120	0.0135432	-0.01185	0.0008466
CD3EAP_+_45908132	0.0197952	0.0130805	0.0164379
CD3EAP_+_45908147	-0.00362801	0.029466	0.012919
CD3EAP_+_45908148	-0.00497408	-0.00777624	-0.00637516
CD3EAP_+_45908149	-0.0276913	-0.00867864	-0.018185
CD3EAP_+_45908159	-0.0182847	-0.0305482	-0.0244164
CD3EAP_+_45908167	0.0047461	-0.0274187	-0.0113363
CD3EAP_+_45908181	-0.0131419	-0.0118932	-0.0125175
CD3EAP_+_45908182	-0.438617	-0.656996	-0.547806
CD3EAP_+_45908183	-0.0372477	0.0220708	-0.00758842
CD3EAP_+_45908186	-0.0114105	-0.0179399	-0.0146752
CD3EAP_+_45908187	0.0081261	-0.00349805	0.00231403
CD3EAP_+_45908192	-0.00406644	0.00807838	0.00200597
CD3EAP_+_45908195	0.00598237	0.015693	0.0108377
CD3EAP_+_45908196	-0.0129853	0.00871509	-0.0021351
CD3EAP_+_45908227	-0.0251981	0.00157714	-0.0118105
CD3EAP_+_45908235	-0.0278153	-0.0158873	-0.0218513
CD3EAP_+_45908236	-0.00638903	-0.0127429	-0.00956598
CD3EAP_+_45908237	0.0229479	-0.0013281	0.0108099
CD3EAP_+_45908270	0.00307262	0.00766854	0.00537058
CD3EAP_+_45908277	-0.0112589	0.0243266	0.00653383
CD3EAP_+_45908303	-0.0126382	-0.0439304	-0.0282843
CD3EAP_+_45908403	-0.00371496	0.0331081	0.0146966
CD3EAP_+_45908412	-0.0843334
CD3EAP_+_45908457	-0.0137735	-0.0299163	-0.0218449
CD3EAP_+_45908458	-0.00652552	-0.0024465	-0.00448601
CD3EAP_+_45908468	-0.0500466	-0.0317008	-0.0408737
CD3EAP_+_45908517	-0.021544	-0.014045	-0.0177945
CD3EAP_+_45908524	-0.0307903	0.069348	0.0192788
CD3EAP_+_45908534	0.0112411	-0.00619944	0.00252082
CD3EAP_+_45908539	-0.00172033	0.0354166	0.0168481
CD3EAP_+_45908558	-0.00734943	0.0100406	0.00134556
CD3EAP_+_45908570	-0.0316263	-0.0193154	-0.0254709
CD3EAP_+_45908606	-0.019617	-0.0194958	-0.0195564
CD3EAP_+_45908607	-0.0987193	-0.0654147	-0.082067
CD3EAP_+_45908608	0.00386877	0.00747896	0.00567387
CD3EAP_+_45908611	-0.0186105	-0.00533189	-0.0119712
CD3EAP_+_45908612	-0.0121071	-0.000256905	-0.00618198
CD3EAP_+_45908613	-0.0204853	0.0066487	-0.00691831
CD3EAP_+_45908629	0.00934538	-0.022554	-0.00660429
CD3EAP_+_45908636	0.0445327	-0.000300172	0.0221163
CD3EAP_+_45908650	0.00868638	-0.00124764	0.00371937
CD3EAP_+_45908651	0.00311864	-0.00568667	-0.00128402
CD3EAP_+_45908665	0.0103336	-0.0252531	-0.00745977
CD3EAP_+_45908666	-0.0232893	-0.0484974	-0.0358934
CD3EAP_+_45908674	0.0156404	-0.0217546	-0.00305711
CD3EAP_+_45908675	-0.0120008	-0.0613541	-0.0366775
CD3EAP_+_45908676	0.00465256	0.00118519	0.00291888
CD3EAP_+_45908715	-0.00127416	0.0056376	0.00218172
CD3EAP_+_45908716	0.0239829	-0.0463644	-0.0111908
CD3EAP_+_45908754	0.00657804	0.00814655	0.0073623
CD3EAP_+_45908761	-0.0546728	-0.0838375	-0.0692552
CD3EAP_+_45908764	-0.0126496	-0.000548302	-0.00659893
CD3EAP_+_45908770	-0.114422	-0.0600845	-0.0872532
CD3EAP_+_45908773	-0.0215242	0.0109204	-0.00530189
CD3EAP_+_45908774	-0.0113101	-0.000245181	-0.00577764
CD3EAP_+_45908791	-0.0127998	-0.00449571	-0.00864773
CD3EAP_+_45908824	-0.0245397	-0.00702765	-0.0157837
CD3EAP_+_45908838	-0.00282367	0.00808521	0.00263077
CD3EAP_+_45908839	0.0126074	-0.00734822	0.0026296
CD3EAP_+_45908840	0.0108057	0.0272881	0.0190469
CD3EAP_+_45908855	0.0143644	0.00974905	0.0120567
CD3EAP_+_45908856	0.00127943	-0.0124992	-0.00560991
CD3EAP_+_45908870	-0.0141934	-0.0121999	-0.0131966
CD3EAP_+_45908882	-0.0338474	0.0354863	0.000819468
CD3EAP_+_45908908	-0.172853	-0.21809	-0.195471
CD3EAP_+_45908909	-0.000789892	-0.0147945	-0.00779217
CD3EAP_+_45908910	-0.155329	-0.176845	-0.166087
CD3EAP_+_45908916	-0.0708124	-0.104165	-0.0874889
CD3EAP_+_45908917	-0.157735	-0.143047	-0.150391
CD3EAP_+_45908920	-0.00787403	-0.0192211	-0.0135476
CD3EAP_+_45908921	-0.0217243	-0.00596131	-0.0138428
CD3EAP_+_45908942	0.0392606	-0.0024167	0.018422
CD3EAP_+_45908963	0.010678	-0.0219495	-0.00563574
CD3EAP_+_45908964	-0.0187495	0.0386051	0.00992781
CD3EAP_+_45908965	0.0110781	0.0183037	0.0146909
CD3EAP_+_45909028	0.0102063	0.00804777	0.00912705
CD3EAP_+_45909048	0.0267168	-0.0174881	0.00461438
CD3EAP_+_45909049	-0.0250542	-0.0112083	-0.0181312
CD3EAP_+_45909058	-0.00217917	-0.0117256	-0.00695237
CD3EAP_+_45909061	-0.185477	-0.25743	-0.221453
CD3EAP_+_45909074	0.0213061	0.00191341	0.0116098
CD3EAP_+_45909078	-0.00839182	-0.014301	-0.0113464
CD3EAP_+_45909081	0.0132075	-0.017818	-0.00230524
CD3EAP_+_45909084	-0.0068614	0.000809357	-0.00302602
CD3EAP_+_45909085	-0.0274121	-0.00359525	-0.0155037
CD3EAP_+_45909127	0.013395	-0.022521	-0.00456303
CD3EAP_+_45909128	0.0102609	0.00617948	0.0082202
CD3EAP_+_45909129	0.0182545	0.0177068	0.0179807
CD3EAP_+_45909141	0.0221575	-0.0102825	0.0059375
CD3EAP_+_45909148	0.0217374	-0.00778827	0.00697458
CD3EAP_+_45909164	-0.0340917	-0.0407325	-0.0374121
CD3EAP_+_45909195	-0.0211799	-0.0225255	-0.0218527
CD3EAP_+_45909196	-0.0057372	-0.00129537	-0.00351629
CD3EAP_+_45909200	0.00945767	-0.0163975	-0.00346992
CD3EAP_+_45909220	-0.026829	0.0477476	0.0104593
CD3EAP_+_45909221	-0.00652684	-0.0362477	-0.0213873
CD3EAP_+_45909238	-0.0107361	-0.0360969	-0.0234165
CD3EAP_+_45909239	-0.000115249	-0.0207449	-0.0104301
CD3EAP_+_45909240	-0.0203006	-0.0102361	-0.0152683
CD3EAP_+_45909269	0.00135141	-0.00111196	0.000119727
CD3EAP_+_45909288	-0.0203726	-0.0246047	-0.0224887
CD3EAP_+_45909289	0.00503938	-0.004277	0.000381188
CD3EAP_+_45909300	-0.0233458	-0.0283145	-0.0258302
CD3EAP_+_45909316	-0.00225999	-0.00379776	-0.00302888
CD3EAP_+_45909323	0.00408732	0.0175915	0.0108394
CD3EAP_+_45909331	0.0022343	-0.0148208	-0.00629326
CD3EAP_+_45909334	0.0228624	-0.00235989	0.0102513
CD3EAP_+_45909335	-0.0162696	0.00246662	-0.0069015
CD3EAP_+_45909353	0.0112058	-0.00769644	0.0017547
CD3EAP_+_45909356	-0.0255639	0.00766641	-0.00894876
CD3EAP_+_45909357	0.00245334	-0.00832694	-0.0029368
CD3EAP_+_45909358	0.021457	0.041875	0.031666
CD3EAP_+_45909359	0.0281759	-0.00778896	0.0101935
CD3EAP_+_45909368	-0.00981655	0.0114727	0.000828077
CD3EAP_+_45909369	-0.0153805	0.0438444	0.0142319
CD3EAP_+_45909374	-0.0156176	-0.0389189	-0.0272682
CD3EAP_+_45909375	0.0206073	0.00396234	0.0122848
CD3EAP_+_45909376	-0.0109345	0.000521566	-0.00520648
CD3EAP_+_45909377	-0.00428145	0.0147247	0.00522164
CD3EAP_+_45909391	0.017442	-0.00482595	0.00630804
CD3EAP_+_45909393	0.00708711	-0.00167863	0.00270424
CD3EAP_+_45909396	0.0124777	-0.000247605	0.00611504
CD3EAP_+_45909397	-0.0112584	0.0079817	-0.00163836
CD3EAP_+_45909398	0.00326617	-0.00120018	0.00103299
CD3EAP_+_45909416	-0.00736604	-0.028722	-0.018044
CD3EAP_+_45909417	-0.117045	-0.12263	-0.119838
CD3EAP_+_45909420	-0.0200673	-0.019906	-0.0199866
CD3EAP_+_45909443	0.0345536	0.00161153	0.0180826
CD3EAP_+_45909450	-0.0145752	0.0233162	0.0043705
CD3EAP_+_45909451	-0.0542355	-0.0535866	-0.0539111
CD3EAP_+_45909460	0.0183648	-0.0122202	0.00307227
CD3EAP_+_45909496	0.00532178	-0.0184872	-0.00658271
CD3EAP_+_45909527	-0.0564865	0.000148718	-0.0281689
CD3EAP_+_45909528	0.0398306	-0.0152127	0.0123089
CD3EAP_+_45909571	-0.0238761	-8.09228e-05	-0.0119785
CD3EAP_+_45909620	-0.0437279	-0.00877778	-0.0262528
CD3EAP_+_45909621	-0.0313168	-0.0742646	-0.0527907
CD3EAP_+_45909622	-0.0499259	-0.0142387	-0.0320823
CD3EAP_+_45909646	-0.114611	-0.118426	-0.116519
CD3EAP_+_45909672	-0.183834	-0.210509	-0.197172
CD3EAP_+_45909673	-0.0461948	-0.0583852	-0.05229
CD3EAP_+_45909683	0.000142693	-0.0126745	-0.00626591
CD3EAP_+_45909700	-0.00420001	-0.00880041	-0.00650021
CD3EAP_+_45909792	0.0347856	-0.00609473	0.0143455
CD3EAP_+_45909793	0.0213552	0.00197883	0.011667
CD3EAP_+_45909794	0.0156843	0.00976261	0.0127235
CD3EAP_+_45909803	-0.00406798	-0.0360957	-0.0200818
CD3EAP_+_45909832	-0.100793	-0.0992638	-0.100029
CD3EAP_+_45909833	-0.168983	-0.173973	-0.171478
CD3EAP_+_45909834	-0.0350323	-0.0559017	-0.045467
CD3EAP_+_45909842	-0.00210563	-0.0218193	-0.0119625
CD3EAP_+_45909843	-0.0706507	-0.0772951	-0.0739729
CD3EAP_+_45909848	-0.0207628	-0.0684484	-0.0446056
CD3EAP_+_45909861	-0.0466895	-0.0219938	-0.0343416
CD3EAP_+_45909862	-0.0448499	-0.0325515	-0.0387007
CD3EAP_+_45909872	-0.0937119	-0.0960912	-0.0949016
CD3EAP_+_45909877	-0.101053	-0.0878186	-0.0944357
CD3EAP_+_45909878	0.00820763	0.0191107	0.0136592
CD3EAP_+_45909879	-0.00160998	-0.01624	-0.00892497
CD3EAP_+_45909888	-0.0391221	-0.0528486	-0.0459854
CD3EAP_+_45909903	-0.324485	-0.376952	-0.350719
CD3EAP_+_45909917	-0.293522	-0.273558	-0.28354
CD3EAP_+_45909918	0.0200315	0.0380179	0.0290247
CD3EAP_+_45909934	-0.696522	-0.386956	-0.541739
CD3EAP_+_45909963	0.0148278	-0.00229122	0.0062683
CD3EAP_+_45909965	-0.00388087	-0.0102028	-0.00704184
CD3EAP_+_45910034	0.0299159	0.0141725	0.0220442
CD3EAP_+_45910065	-0.04837	0.0265733	-0.0108983
CD3EAP_+_45910097	0.00773699	0.0140674	0.0109022
CD3EAP_+_45910098	0.0155205	-0.0513663	-0.0179229
CD3EAP_+_45910169	0.0258298	0.0129474	0.0193886
CD3EAP_+_45910170	0.018676	-0.0143217	0.00217714
CD3EAP_+_45910171	0.0362248	0.0050637	0.0206442
CD3EAP_+_45910172	0.00587918	-0.0121269	-0.00312387
CD3EAP_+_45910234	-0.121073	-0.103214	-0.112143
CD3EAP_+_45910271	-0.0892593	-0.0707943	-0.0800268
CD3EAP_+_45910279	-0.0055513	0.00279551	-0.00137789
CD3EAP_+_45910291	-0.0486196	-0.0736226	-0.0611211
CD3EAP_+_45910292	-0.0138525	-0.0274841	-0.0206683
CD3EAP_+_45910371	-0.064164	-0.0407601	-0.0524621
CD3EAP_+_45910372	0.0191871	-0.00302919	0.00807897
CD3EAP_+_45910373	-0.0301087	0.0188847	-0.00561203
CD3EAP_+_45910374	0.0269106	-0.0225113	0.00219965
CD3EAP_+_45910375	0.0137422	0.0159015	0.0148218
CD3EAP_+_45910394	0.00932159	-0.0111431	-0.000910737
CD3EAP_+_45910399	-0.0403161	-0.0292885	-0.0348023
CD3EAP_+_45910408	-0.0169376	-0.0100944	-0.013516
CD3EAP_+_45910409	-0.0569923	0.00490827	-0.026042
CD3EAP_+_45910410	0.0266901	-0.00650861	0.0100907
CD3EAP_+_45910420	-0.0531473	-0.0635845	-0.0583659
CD3EAP_+_45910440	0.0306234	0.0126137	0.0216185
CD3EAP_+_45910468	-0.0547462	-0.0496848	-0.0522155
CD3EAP_+_45910470	0.0149819	0.0183388	0.0166603
CD3EAP_+_45910483	-0.0382636	-0.0858951	-0.0620793
CD3EAP_+_45910484	0.012813	-0.0109931	0.000909939
CD3EAP_+_45910485	-0.0252835	-0.018173	-0.0217282
CD3EAP_+_45910666	-0.0427399	0.0155471	-0.0135964
CD3EAP_+_45910773	0.0114225	0.0147362	0.0130793
CD3EAP_+_45910787	-0.0127175	0.00265313	-0.00503218
CD3EAP_+_45910948	-0.0224631	0.0462756	0.0119063
CD3EAP_+_45911341	-0.0112541	-0.0274151	-0.0193346
CD3EAP_+_45911347	0.00292381	0.00896949	0.00594665
CD3EAP_+_45911353	-0.0113919	-0.00923967	-0.0103158
CD3EAP_+_45911409	0.000620334	0.0527781	0.0266992
CD3EAP_+_45911422	0.00410336	-0.000391708	0.00185582
CD3EAP_+_45911423	0.030741	-0.00802719	0.0113569
CD3EAP_+_45911459	-0.00242126	0.0255566	0.0115677
CD3EAP_+_45911512	-0.00600542	-0.0334425	-0.0197239
CD3EAP_+_45911513	0.0186916	-0.000737602	0.00897698
CD3EAP_+_45911514	-0.0165666	0.0192272	0.00133027
CD3EAP_+_45911515	0.0222217	0.00987404	0.0160479
CD3EAP_+_45911554	-0.0389581	-0.0472608	-0.0431094
CD3EAP_+_45911555	-0.00268223	0.000993833	-0.000844201
CD3EAP_+_45911556	0.000879459	0.00886975	0.00487461
CD3EAP_+_45911557	0.0354602	0.00951552	0.0224879
CD3EAP_+_45911558	-0.0286278	0.0160202	-0.0063038
CD3EAP_+_45911566	0.0333811	-0.00330201	0.0150396
CD3EAP_+_45911567	0.0157357	-0.0194547	-0.00185946
CD3EAP_+_45911586	0.0165842	0.00275657	0.00967038
CD3EAP_+_45911587	-0.0102462	-0.00477552	-0.00751084
CD3EAP_+_45911588	0.00616285	-0.00789202	-0.000864584
CD3EAP_+_45911596	0.0116436	-0.011427	0.000108303
CD3EAP_+_45911597	-0.0418316	-0.029849	-0.0358403
CD3EAP_+_45911619	0.0212986	-0.0169091	0.00219474
CD3EAP_+_45911625	-0.00861269	-0.00548547	-0.00704908
CD3EAP_+_45911635	-0.0182669	0.016237	-0.00101496
CD3EAP_+_45911637	0.00978549	-0.00313227	0.00332661
CD3EAP_+_45911657	0.0139906	-0.0172358	-0.0016226
CD3EAP_+_45911664	-0.00446812	-0.0207045	-0.0125863
CD3EAP_+_45911677	-0.028216	0.0118737	-0.00817118
CD3EAP_+_45911690	0.00260476	-0.00366373	-0.000529483
CD3EAP_+_45911694	0.00156212	0.00280352	0.00218282
CD3EAP_+_45911706	0.0225881	0.00882077	0.0157044
CD3EAP_+_45911723	0.00134461	0.00858853	0.00496657
CD3EAP_+_45911724	0.0136852	0.00630357	0.00999437
CD3EAP_+_45911725	0.0277986	-0.02186	0.0029693
CD3EAP_+_45911841	-0.0257177	-0.025947	-0.0258323
CD3EAP_+_45911925	0.0288465	-0.0669889	-0.0190712
CD3EAP_+_45911963	-0.05608	0.0180558	-0.0190121
CD3EAP_+_45911968	-0.00355528	-0.0438981	-0.0237267
CD3EAP_+_45911991	-0.0287312	-0.00803862	-0.0183849
CD3EAP_+_45912007	-0.0322253	0.00102409	-0.0156006
CD3EAP_+_45912057	-0.0234015	0.0143326	-0.00453447
CD3EAP_+_45912074	0.074433	-0.00180985	0.0363116
CD3EAP_+_45912079	0.0251102	-0.0139694	0.00557038
CD3EAP_+_45912126	0.0264876	0.00779846	0.017143
CD3EAP_+_45912191	-0.00670147	-0.00951162	-0.00810655
CD3EAP_+_45912192	-0.0333295	-0.0166597	-0.0249946
CD3EAP_+_45912198	0.0307881	0.0463188	0.0385535
CD3EAP_+_45912200	0.024315	0.0919163	0.0581157
CD3EAP_+_45912201	-0.0275589	0.0409576	0.00669931
CD3EAP_+_45912249	-0.0144679	-0.0246106	-0.0195392
CD3EAP_+_45912270	-0.0152622	0.0243923	0.004565
CD3EAP_+_45912279	-0.0641862	-0.00792919	-0.0360577
CD3EAP_+_45912301	-0.00801682	-0.0053112	-0.00666401
CD3EAP_+_45912302	0.0297156	0.0121075	0.0209116
CD3EAP_+_45912303	-0.00233991	0.00460394	0.00113202
CD3EAP_+_45912313	-0.0274509	-0.00664769	-0.0170493
CD3EAP_+_45912321	0.00202677	-0.0113612	-0.00466721
CD3EAP_+_45912330	-0.0263425	0.0167354	-0.00480355
CD3EAP_+_45912353	-0.000159021	0.00148963	0.000665305
CD3EAP_+_45912372	-0.0420261	0.00941756	-0.0163043
CD3EAP_-_45907442	0.0184437	0.00322855	0.0108361
CD3EAP_-_45907454	0.0215767	-0.0354701	-0.00694669
CD3EAP_-_45907492	-0.0246814	0.0025856	-0.0110479
CD3EAP_-_45907505	0.024998	0.00832257	0.0166603
CD3EAP_-_45907506	-0.0166484	0.0057251	-0.00546164
CD3EAP_-_45907552	0.000250049	-0.00690725	-0.0033286
CD3EAP_-_45907559	0.0299591	0.00807263	0.0190159
CD3EAP_-_45907560	-0.0330793	0.0171952	-0.00794203
CD3EAP_-_45907561	-0.000272375	-0.00706403	-0.0036682
CD3EAP_-_45907578	0.033007	-0.00522481	0.0138911
CD3EAP_-_45907579	-0.0100456	0.00735779	-0.00134393
CD3EAP_-_45907581	0.0510461	-0.0285571	0.0112445
CD3EAP_-_45907591	0.0206626	-0.00268639	0.00898809
CD3EAP_-_45907594	-0.0285893	-0.0450693	-0.0368293
CD3EAP_-_45907614	0.000738407	-0.00807586	-0.00366873
CD3EAP_-_45907618	0.00526026	0.00706886	0.00616456
CD3EAP_-_45907631	-0.0403033	-0.00303114	-0.0216672
CD3EAP_-_45907647	0.0385346	-0.00514288	0.0166958
CD3EAP_-_45907659	0.0291322	0.0574307	0.0432814
CD3EAP_-_45907732	0.00687644	0.0171478	0.0120121
CD3EAP_-_45907733	0.00973236	0.0183364	0.0140344
CD3EAP_-_45907734	0.00564839	0.029856	0.0177522
CD3EAP_-_45907735	0.0234742	-0.00220281	0.0106357
CD3EAP_-_45907743	-0.0335468	0.00599155	-0.0137776
CD3EAP_-_45907757	-0.00361354	0.0202238	0.00830512
CD3EAP_-_45907761	-0.0153194	0.0129645	-0.00117744
CD3EAP_-_45907769	0.0326884	-0.0423791	-0.00484535
CD3EAP_-_45907852	0.0103047	0.00592832	0.00811651
CD3EAP_-_45907871	0.000231787	0.0236479	0.0119399
CD3EAP_-_45907875	-0.00447821	0.000768053	-0.00185508
CD3EAP_-_45907880	-0.023777	0.0171952	-0.00329087
CD3EAP_-_45907944	0.00311031	-0.00726941	-0.00207955
CD3EAP_-_45907975	0.0694573	-0.0054043	0.0320265
CD3EAP_-_45908000	0.00177143	-0.00109743	0.000337004
CD3EAP_-_45908001	-0.0229408	-0.0505537	-0.0367473
CD3EAP_-_45908008	0.00178	0.00269021	0.0022351
CD3EAP_-_45908033	-0.0244752	0.0240936	-0.000190805
CD3EAP_-_45908041	-0.0186371	0.00159234	-0.00852238
CD3EAP_-_45908042	0.0365426	-0.0139328	0.0113049
CD3EAP_-_45908043	0.0135629	-0.00612759	0.00371766
CD3EAP_-_45908071	-0.0260763	0.0120798	-0.00699821
CD3EAP_-_45908108	0.0418166	0.00605159	0.0239341
CD3EAP_-_45908129	-0.0112851	0.0302453	0.00948009
CD3EAP_-_45908136	0.0119856	0.0326439	0.0223147
CD3EAP_-_45908142	-0.0132261	0.00768261	-0.00277173
CD3EAP_-_45908164	-0.00447318	0.00820586	0.00186634
CD3EAP_-_45908165	0.0174766	-0.00374229	0.00686718
CD3EAP_-_45908171	0.0189514	0.0171952	0.0180733
CD3EAP_-_45908200	0.0104974	-0.0283414	-0.008922
CD3EAP_-_45908201	-0.00206705	-0.0174091	-0.00973809
CD3EAP_-_45908207	0.00357862	-0.00624177	-0.00133158
CD3EAP_-_45908208	0.0118251	-0.0106305	0.000597281
CD3EAP_-_45908214	0.0108865	0.00221411	0.00655031
CD3EAP_-_45908215	-0.0354043	0.0332749	-0.00106472
CD3EAP_-_45908233	0.0209906	-0.00881366	0.00608846
CD3EAP_-_45908257	-0.0109511	-0.00298551	-0.00696831
CD3EAP_-_45908263	0.00254154	-0.00884778	-0.00315312
CD3EAP_-_45908264	0.0114764	0.00623563	0.00885601
CD3EAP_-_45908274	-0.0106248	-0.0167068	-0.0136658
CD3EAP_-_45908281	0.00996181	0.00725068	0.00860625
CD3EAP_-_45908282	0.00553261	0.0146764	0.0101045
CD3EAP_-_45908283	-0.0106974	-0.0128206	-0.011759
CD3EAP_-_45908299	0.0205319	0.0227576	0.0216448
CD3EAP_-_45908306	0.00311678	0.0234848	0.0133008
CD3EAP_-_45908330	0.00155673	-0.0256313	-0.0120373
CD3EAP_-_45908336	-0.0032664	0.013027	0.00488029
CD3EAP_-_45908367	0.0337046	0.0026887	0.0181967
CD3EAP_-_45908368	-0.00108656	-0.0108389	-0.00596274
CD3EAP_-_45908372	-0.0114719	0.0200753	0.00430171
CD3EAP_-_45908375	-4.40862e-05	-0.00148375	-0.000763918
CD3EAP_-_45908376	-0.00566415	0.0122471	0.00329148
CD3EAP_-_45908379	-0.141493	-0.136364	-0.138929
CD3EAP_-_45908393	-0.0170161	-0.00370281	-0.0103595
CD3EAP_-_45908394	-0.0112746	-0.00696289	-0.00911873
CD3EAP_-_45908397	-0.0140897	0.0135697	-0.000259968
CD3EAP_-_45908398	-0.0116538	-0.0035276	-0.00759069
CD3EAP_-_45908399	-0.0532263	-0.0132913	-0.0332588
CD3EAP_-_45908426	-0.000343208	0.0064506	0.0030537
CD3EAP_-_45908427	-0.0136368	0.0239627	0.00516292
CD3EAP_-_45908441	0.0154507	0.0183478	0.0168992
CD3EAP_-_45908444	-0.00374981	0.017686	0.00696808
CD3EAP_-_45908445	-0.0741699	-0.063165	-0.0686675
CD3EAP_-_45908450	0.00852164	-0.0432663	-0.0173723
CD3EAP_-_45908476	0.00899819	0.0395946	0.0242964
CD3EAP_-_45908515	0.0123163	0.0191488	0.0157326
CD3EAP_-_45908538	0.010652	0.00447757	0.00756479
CD3EAP_-_45908543	0.00822787	0.00869639	0.00846213
CD3EAP_-_45908544	-0.00144628	0.0237447	0.0111492
CD3EAP_-_45908580	0.0131403	0.0117536	0.0124469
CD3EAP_-_45908584	-0.00849185	-0.00825474	-0.0083733
CD3EAP_-_45908620	-0.0135277	0.0180262	0.00224925
CD3EAP_-_45908655	0.0097017	0.0158117	0.0127567
CD3EAP_-_45908656	0.0110895	-0.00822808	0.0014307
CD3EAP_-_45908694	-0.0109186	0.00775574	-0.00158141
CD3EAP_-_45908695	0.0295989	-0.0158415	0.00687866
CD3EAP_-_45908699	-0.0153817	-0.0152543	-0.015318
CD3EAP_-_45908710	-0.0259739	0.0306512	0.00233865
CD3EAP_-_45908779	-0.0151223	-0.00361548	-0.00936891
CD3EAP_-_45908780	-0.00743378	0.0218484	0.00720733
CD3EAP_-_45908796	-0.0437742	0.00866487	-0.0175547
CD3EAP_-_45908797	0.0133138	0.0277554	0.0205346
CD3EAP_-_45908806	0.0278838	-0.023948	0.00196791
CD3EAP_-_45908830	-0.00743209	-0.0189377	-0.0131849
CD3EAP_-_45908832	-0.0028751	-0.0238566	-0.0133658
CD3EAP_-_45908843	0.0145394	-0.00156918	0.00648512
CD3EAP_-_45908866	0.034082	-0.00979918	0.0121414
CD3EAP_-_45908877	-0.0170444	0.0186995	0.000827532
CD3EAP_-_45908886	0.0192566	0.0037914	0.011524
CD3EAP_-_45908891	-0.00203424	-0.0119992	-0.00701673
CD3EAP_-_45908892	-0.0129853	0.049842	0.0184284
CD3EAP_-_45908893	-0.00142502	-0.0315229	-0.016474
CD3EAP_-_45908932	-0.00436189	-0.0262572	-0.0153096
CD3EAP_-_45908974	-0.0272216	-0.00944586	-0.0183337
CD3EAP_-_45908980	0.00740104	-0.0281411	-0.0103701
CD3EAP_-_45908994	-0.00787745	0.0150745	0.00359854
CD3EAP_-_45909001	0.0278838	0.00651126	0.0171975
CD3EAP_-_45909002	0.0459962	-0.00966212	0.018167
CD3EAP_-_45909003	-0.0278729	-0.00726941	-0.0175712
CD3EAP_-_45909006	0.0237489	0.0502762	0.0370125
CD3EAP_-_45909007	-0.0266866	-0.0188526	-0.0227696
CD3EAP_-_45909027	0.0126625	0.0222729	0.0174677
CD3EAP_-_45909032	0.000983992	-0.0102601	-0.00463807
CD3EAP_-_45909044	-0.0210985	0.0102189	-0.00543981
CD3EAP_-_45909093	0.00651223	0.0393074	0.0229098
CD3EAP_-_45909094	0.0322188	-0.0052178	0.0135005
CD3EAP_-_45909095	-0.0226815	2.98921e-05	-0.0113258
CD3EAP_-_45909098	0.0446734	-0.00523136	0.019721
CD3EAP_-_45909107	0.00769818	0.0103352	0.00901671
CD3EAP_-_45909108	0.000805287	-0.00875149	-0.0039731
CD3EAP_-_45909112	-0.00323948	-0.0250663	-0.0141529
CD3EAP_-_45909169	-0.0198684	-0.0306208	-0.0252446
CD3EAP_-_45909170	-0.0288035	-0.0155251	-0.0221643
CD3EAP_-_45909171	0.00046995	0.0250796	0.0127748
CD3EAP_-_45909176	-0.00612105	-0.0448217	-0.0254714
CD3EAP_-_45909193	0.0507746	0.00928982	0.0300322
CD3EAP_-_45909216	0.0371104	0.00542646	0.0212684
CD3EAP_-_45909246	-0.00593054	0.0163659	0.00521768
CD3EAP_-_45909247	0.00883499	-0.0142738	-0.00271943
CD3EAP_-_45909311	-0.0135873	0.00193112	-0.00582811
CD3EAP_-_45909312	-0.0197814	0.00816025	-0.00581058
CD3EAP_-_45909328	0.0303797	0.0166977	0.0235387
CD3EAP_-_45909402	-0.00516106	-0.00759999	-0.00638052
CD3EAP_-_45909423	0.00926232	-0.0116858	-0.00121173
CD3EAP_-_45909427	-0.0198623	-0.00421438	-0.0120384
CD3EAP_-_45909484	-0.0312486	0.0461772	0.00746428
CD3EAP_-_45909597	-0.000850687	0.00976665	0.00445798
CD3EAP_-_45909603	-0.131414	-0.197069	-0.164242
CD3EAP_-_45909654	-0.0712482	-0.0331667	-0.0522075
CD3EAP_-_45909665	-0.0329702	-0.00779116	-0.0203807
CD3EAP_-_45909666	-0.17794	-0.317513	-0.247726
CD3EAP_-_45909667	-0.266009	-0.428721	-0.347365
CD3EAP_-_45909668	-0.175527	-0.177892	-0.17671
CD3EAP_-_45909680	0.00384414	0.0179966	0.0109204
CD3EAP_-_45909689	0.0129334	-0.0189857	-0.00302613
CD3EAP_-_45909690	0.0341516	-0.0178551	0.00814827
CD3EAP_-_45909722	0.0148685	-0.0281147	-0.00662312
CD3EAP_-_45909729	-0.0040685	0.0318837	0.0139076
CD3EAP_-_45909730	-0.00951128	-0.0175261	-0.0135187
CD3EAP_-_45909744	-0.0217788	0.0322148	0.00521799
CD3EAP_-_45909814	-0.00495275	0.0393957	0.0172215
CD3EAP_-_45909815	-0.00579407	0.00857982	0.00139287
CD3EAP_-_45909855	0.0118823	0.000967424	0.00642487
CD3EAP_-_45909856	-0.0760589	-0.0608305	-0.0684447
CD3EAP_-_45909865	0.0301754	-0.0131966	0.00848941
CD3EAP_-_45909885	0.00455153	0.00711493	0.00583323
CD3EAP_-_45909895	-0.0696674	-0.0634163	-0.0665419
CD3EAP_-_45909907	-0.209564	-0.263824	-0.236694
CD3EAP_-_45909922	-0.51431	-0.450784	-0.482547
CD3EAP_-_45909929	-0.0090804	-0.00870185	-0.00889113
CD3EAP_-_45909940	-0.385663	-0.394566	-0.390114
CD3EAP_-_45909945	-0.320962	-0.443469	-0.382215
CD3EAP_-_45909946	-0.393707	-0.483016	-0.438362
CD3EAP_-_45909957	-0.254367	-0.337971	-0.296169
CD3EAP_-_45909981	-0.340016	-0.363526	-0.351771
CD3EAP_-_45909982	-0.288756	-0.284544	-0.28665
CD3EAP_-_45909995	-0.00926084	-0.0138311	-0.011546
CD3EAP_-_45909996	-0.00308062	-0.0202377	-0.0116592
CD3EAP_-_45909997	-0.0768209	-0.0876626	-0.0822418
CD3EAP_-_45910002	0.000310064	-0.0210257	-0.0103578
CD3EAP_-_45910005	-0.0481281	-0.0620354	-0.0550817
CD3EAP_-_45910006	-0.0646844	-0.0398322	-0.0522583
CD3EAP_-_45910014	-0.0320945	-0.0520794	-0.0420869
CD3EAP_-_45910021	-0.0228539	-0.0187788	-0.0208164
CD3EAP_-_45910028	-0.0364195	-0.0416927	-0.0390561
CD3EAP_-_45910041	-0.0571033	-0.0484836	-0.0527935
CD3EAP_-_45910042	-0.0981391	-0.119639	-0.108889
CD3EAP_-_45910047	-0.0585507	-0.0868713	-0.072711
CD3EAP_-_45910048	-0.107963	-0.130255	-0.119109
CD3EAP_-_45910051	-0.0510945	-0.0539727	-0.0525336
CD3EAP_-_45910057	-0.0409316	-0.0453289	-0.0431303
CD3EAP_-_45910060	-0.108517	-0.0798637	-0.0941904
CD3EAP_-_45910076	-0.00373103	0.000491765	-0.00161963
CD3EAP_-_45910104	-0.0200286	0.00651726	-0.00675569
CD3EAP_-_45910105	-0.203009	-0.250148	-0.226578
CD3EAP_-_45910112	0.00215611	-0.0207812	-0.00931255
CD3EAP_-_45910113	0.00543621	-0.00756122	-0.00106251
CD3EAP_-_45910124	-0.0597282	-0.0727532	-0.0662407
CD3EAP_-_45910131	-0.00984743	0.00658306	-0.00163218
CD3EAP_-_45910132	0.0217535	0.0247961	0.0232748
CD3EAP_-_45910143	-0.0152633	-0.0250558	-0.0201596
CD3EAP_-_45910144	-0.0674079	-0.0697305	-0.0685692
CD3EAP_-_45910145	-0.0781014	-0.163418	-0.12076
CD3EAP_-_45910146	-0.0892845	-0.0556493	-0.0724669
CD3EAP_-_45910147	-0.0690699	-0.087315	-0.0781924
CD3EAP_-_45910157	0.0174474	-0.0312385	-0.00689559
CD3EAP_-_45910176	-0.0159883	0.00512208	-0.00543312
CD3EAP_-_45910177	-0.0341038	0.00144742	-0.0163282
CD3EAP_-_45910178	-0.149447	-0.150899	-0.150173
CD3EAP_-_45910182	-0.046048	-0.0256629	-0.0358554
CD3EAP_-_45910187	-0.0240852	-0.0262909	-0.025188
CD3EAP_-_45910198	0.0047212	-0.00909629	-0.00218754
CD3EAP_-_45910208	0.0232662	0.00802107	0.0156437
CD3EAP_-_45910209	0.0114813	0.00473363	0.00810746
CD3EAP_-_45910210	-0.023251	-0.0482061	-0.0357285
CD3EAP_-_45910216	-0.0978686	-0.120934	-0.109401
CD3EAP_-_45910238	-0.0414484	-0.115383	-0.0784159
CD3EAP_-_45910246	-0.143438	-0.128298	-0.135868
CD3EAP_-_45910251	-0.0339709	-0.0266122	-0.0302916
CD3EAP_-_45910264	-0.113947	-0.151467	-0.132707
CD3EAP_-_45910277	-0.0698237	-0.16178	-0.115802
CD3EAP_-_45910286	-0.126466	-0.0821035	-0.104285
CD3EAP_-_45910304	-0.0528747	0.0119018	-0.0204864
CD3EAP_-_45910309	-0.0684482	-0.0898609	-0.0791546
CD3EAP_-_45910314	0.0129205	0.0131894	0.013055
CD3EAP_-_45910317	-0.0579752	-0.0863678	-0.0721715
CD3EAP_-_45910425	0.0229187	0.0525119	0.0377153
CD3EAP_-_45910437	0.0314185	-0.0304451	0.000486721
CD3EAP_-_45910438	-0.0297964	-0.0615701	-0.0456833
CD3EAP_-_45910449	-0.0410698	-0.0505922	-0.045831
CD3EAP_-_45910457	0.00281909	-0.0119433	-0.00456212
CD3EAP_-_45910467	-0.0101571	0.0187015	0.00427221
CD3EAP_-_45910493	0.00652893	0.00751754	0.00702324
CD3EAP_-_45910500	-0.0187415	0.0169034	-0.000919085
CD3EAP_-_45910512	0.00229209	-0.0541129	-0.0259104
CD3EAP_-_45910520	-0.0338982	-0.0425795	-0.0382389
CD3EAP_-_45910527	-0.0216513	0.00316744	-0.00924192
CD3EAP_-_45910565	-0.0162904	-0.026632	-0.0214612
CD3EAP_-_45910728	-0.0491887	-0.00884778	-0.0290183
CD3EAP_-_45910753	-0.0187737	0.0136111	-0.00258127
CD3EAP_-_45910831	0.0105772	0.0405798	0.0255785
CD3EAP_-_45910832	0.00890051	0.0435187	0.0262096
CD3EAP_-_45910833	-0.0214521	0.0301425	0.0043452
CD3EAP_-_45910854	0.00402802	0.0246684	0.0143482
CD3EAP_-_45910890	-0.0107559	-0.0106165	-0.0106862
CD3EAP_-_45910930	0.00473119	0.0469435	0.0258373
CD3EAP_-_45910947	0.0065592	0.0103055	0.00843234
CD3EAP_-_45911029	-0.0149473	0.00566359	-0.00464187
CD3EAP_-_45911398	0.0175691	-0.0638916	-0.0231612
CD3EAP_-_45911402	-0.0104575	-0.00910308	-0.0097803
CD3EAP_-_45911437	-0.0317342	-0.0162468	-0.0239905
CD3EAP_-_45911445	0.0011234	0.00712062	0.00412201
CD3EAP_-_45911449	0.0140699	0.0131492	0.0136095
CD3EAP_-_45911456	0.014326	-0.0291033	-0.00738867
CD3EAP_-_45911511	-0.0189852	-0.0199528	-0.019469
CD3EAP_-_45911526	-0.0150935	0.00847212	-0.00331071
CD3EAP_-_45911530	-0.0111562	-0.00167016	-0.00641319
CD3EAP_-_45911533	0.0320493	-0.0319656	4.18208e-05
CD3EAP_-_45911536	-0.147325	-0.151416	-0.149371
CD3EAP_-_45911583	-0.00659024	0.0246384	0.00902407
CD3EAP_-_45911584	-0.0149087	-0.000278999	-0.00759384
CD3EAP_-_45911605	-0.000522258	-0.00429721	-0.00240973
CD3EAP_-_45911606	-0.0192995	-0.00475879	-0.0120291
CD3EAP_-_45911656	0.00207712	0.0131165	0.0075968
CD3EAP_-_45911663	-0.0193542	-0.00243844	-0.0108963
CD3EAP_-_45911683	0.019763	0.0149475	0.0173552
CD3EAP_-_45911684	0.0299379	0.00331368	0.0166258
CD3EAP_-_45911704	0.0115485	-0.030796	-0.00962377
CD3EAP_-_45911705	0.00541119	-0.00561585	-0.00010233
CD3EAP_-_45911721	-0.00699249	0.00898503	0.000996271
CD3EAP_-_45911744	-0.0672788	-0.00848327	-0.037881
CD3EAP_-_45911790	0.0312433	0.0352736	0.0332584
CD3EAP_-_45911803	-0.010903	0.0130396	0.00106828
CD3EAP_-_45911810	-0.00567541	-0.0197558	-0.0127156
CD3EAP_-_45911811	-0.0037211	0.0367859	0.0165324
CD3EAP_-_45911820	-0.0789782	-0.0518609	-0.0654196
CD3EAP_-_45911850	-0.0137611	-0.000684854	-0.00722297
CD3EAP_-_45911858	-0.00409648	-0.00753157	-0.00581402
CD3EAP_-_45911901	0.0369882	-0.0267439	0.00512215
CD3EAP_-_45911908
CD3EAP_-_45911943	0.0101467	-0.00991931	0.000113712
CD3EAP_-_45911952	-0.000354014	-0.0246047	-0.0124794
CD3EAP_-_45911999	-0.0408857	0.0222614	-0.00931216
CD3EAP_-_45912118	-0.00481298	0.0112948	0.00324089
CD3EAP_-_45912119	-0.00632723	-0.0133166	-0.00982193
CD3EAP_-_45912123	0.0423999	-0.00524084	0.0185795
CD3EAP_-_45912162	0.0293611	-0.0137339	0.00781358
CD3EAP_-_45912168	-0.0187553	-0.031167	-0.0249611
CD3EAP_-_45912215	-0.0194805	0.00796352	-0.00575847
CD3EAP_-_45912254	-0.015431	-0.00852682	-0.0119789
CD3EAP_-_45912261	0.0171545	0.00550119	0.0113279
CD3EAP_-_45912267	0.0231465	0.025119	0.0241328
CD3EAP_-_45912276	-0.00616487	-0.0231706	-0.0146677
CD3EAP_-_45912282	-0.0198984	-0.0169629	-0.0184306
CD3EAP_-_45912297	-0.0205665	0.0259283	0.00268093
CD3EAP_-_45912307	-0.00928753	-0.013304	-0.0112957
CD3EAP_-_45912310	-0.037905	-0.0128313	-0.0253682
CD3EAP_-_45912318	-0.0275152	-0.0271723	-0.0273437
CD3EAP_-_45912337	0.00274399	0.0495919	0.026168
CD3EAP_-_45912351	0.0172334	-0.0290537	-0.00591015
CDAN1_+_43027041	-0.0152792	-0.0223522	-0.0188157
CDAN1_+_43027047	0.00272766	-0.0223972	-0.00983477
CDAN1_+_43027109	0.0238952	0.0497204	0.0368078
CDAN1_+_43027197	-0.0174346	0.0196547	0.00111006
CDAN1_+_43027203	-0.0340399	0.000588549	-0.0167257
CDAN1_+_43027204	0.0382561	0.0070208	0.0226384
CDAN1_+_43027205	-0.0277756	0.00387829	-0.0119486
CDAN1_+_43027218	-0.0182914	-0.0337966	-0.026044
CDAN1_+_43027270	0.0441433	0.0215132	0.0328282
CDAN1_+_43027277	0.0144762	-0.0222908	-0.00390727
CDAN1_+_43027283	-0.0227995	-0.0396438	-0.0312216
CDAN1_+_43027316	-0.0185501	0.0443022	0.0128761
CDAN1_+_43027390	-0.00584145	0.00909706	0.00162781
CDAN1_+_43027413	0.0135832	0.0258495	0.0197164
CDAN1_+_43027414	0.00521124	0.0203832	0.0127972
CDAN1_+_43027426	0.00952855	0.0165043	0.0130164
CDAN1_+_43027427	-0.000280892	-0.0195865	-0.0099337
CDAN1_+_43027457	-0.00836559	0.00873627	0.00018534
CDAN1_+_43027545	-0.0679407	0.156303	0.0441809
CDAN1_+_43027563	0.0257865	-0.0199427	0.00292193
CDAN1_+_43027594	0.00228543	0.0204813	0.0113834
CDAN1_+_43027609	0.0230456	0.0504997	0.0367727
CDAN1_+_43027619	0.00248198	0.0205499	0.0115159
CDAN1_+_43027644	0.0600274	0.0286286	0.044328
CDAN1_+_43027656	-0.029692	0.0105532	-0.00956941
CDAN1_+_43027657	0.0213552	0.00278524	0.0120702
CDAN1_+_43027683	-0.160172	-0.283882	-0.222027
CDAN1_+_43027689	0.0235014	0.0302864	0.0268939
CDAN1_+_43027690	-0.0112334	0.0127322	0.000749409
CDAN1_+_43027693	-0.00674416	0.0115527	0.00240425
CDAN1_+_43027706	0.0390006	0.029834	0.0344173
CDAN1_+_43027743	-0.0196764	0.00242411	-0.00862615
CDAN1_+_43027804	0.0147718	-0.0595515	-0.0223899
CDAN1_+_43027822	-0.00632408	0.0260196	0.00984775
CDAN1_+_43027823	-0.0061276	0.0254186	0.00964548
CDAN1_+_43027824	0.0285824	0.00485772	0.01672
CDAN1_+_43027917	0.00686337	0.00832257	0.00759297
CDAN1_+_43027918	-0.0352265	-0.0112922	-0.0232593
CDAN1_+_43027944	-0.0013456	-0.0443185	-0.022832
CDAN1_+_43027963	0.00802506	-0.00969515	-0.000835045
CDAN1_+_43027964	-0.00648856	-0.0206168	-0.0135527
CDAN1_+_43027976	0.0335561	0.00234122	0.0179487
CDAN1_+_43027977	0.0360043	0.0325718	0.0342881
CDAN1_+_43027985	-0.00842483	-0.0348364	-0.0216306
CDAN1_+_43027986	0.0267146	-0.0364483	-0.00486683
CDAN1_+_43028014	-0.0176535	-0.0084844	-0.013069
CDAN1_+_43028015	-0.0352964	0.00618507	-0.0145557
CDAN1_+_43028025	-0.0159744	-0.00958618	-0.0127803
CDAN1_+_43028027	0.023497	0.00980049	0.0166487
CDAN1_+_43028028	0.0142354	-0.00171363	0.00626087
CDAN1_+_43028042	-0.00765525	0.00469329	-0.00148098
CDAN1_+_43028049	-0.00818153	0.00429296	-0.00194428
CDAN1_+_43028051	0.0222217	-0.00580125	0.00821023
CDAN1_+_43028061	0.0147596	0.0174784	0.016119
CDAN1_+_43028080	-0.0280117	-0.0226616	-0.0253367
CDAN1_+_43028097	-0.0162788	-0.00208571	-0.00918227
CDAN1_+_43028117	0.00353585	0.0326321	0.018084
CDAN1_+_43028129	0.00492539	0.0107301	0.00782777
CDAN1_+_43028135	-0.0322308	0.0188263	-0.00670226
CDAN1_+_43028136	0.00120961	0.0250329	0.0131212
CDAN1_+_43028227	0.0197021	-0.000647147	0.00952749
CDAN1_+_43028241	-0.0324308	0.0123136	-0.0100586
CDAN1_+_43028257	0.00160645	-0.0251987	-0.0117961
CDAN1_+_43028309	-0.00872891	-0.0125411	-0.010635
CDAN1_+_43028326	-0.00294235	-0.00372479	-0.00333357
CDAN1_+_43028327	-0.0224395	-0.0179992	-0.0202194
CDAN1_+_43028328	-0.0109988	-0.0073359	-0.00916736
CDAN1_+_43028331	0.0137489	0.0140955	0.0139222
CDAN1_+_43028334	-0.0304964	0.0110985	-0.00969896
CDAN1_+_43028351	0.0131568	-0.00981005	0.00167335
CDAN1_+_43028366	-0.0106271	-0.0135057	-0.0120664
CDAN1_+_43028367	-0.0143042	0.00134137	-0.00648143
CDAN1_+_43028368	-0.00701784	-0.0108642	-0.00894103
CDAN1_+_43028390	0.02918	0.0229938	0.0260869
CDAN1_+_43028392	0.0177852	-0.00977987	0.00400266
CDAN1_+_43028403	0.0224499	0.00414672	0.0132983
CDAN1_+_43028404	-0.0141269	-0.0219952	-0.018061
CDAN1_+_43028408	-0.00897569	-0.0148894	-0.0119326
CDAN1_+_43028417	-0.56968	-0.638293	-0.603986
CDAN1_+_43028430	0.00016427	0.0157783	0.00797128
CDAN1_+_43028450	0.123833	-0.00920758	0.0573125
CDAN1_+_43028458	0.000963206	0.0142965	0.00762985
CDAN1_+_43028469	0.00806613	0.0120407	0.0100534
CDAN1_+_43028476	0.0122337	0.0118044	0.012019
CDAN1_+_43028498	0.0427989	0.0647407	0.0537698
CDAN1_+_43028499	-0.00831083	0.0257154	0.00870227
CDAN1_+_43028508	0.00868332	-0.00648067	0.00110133
CDAN1_+_43028518	-0.00835872	-0.00922617	-0.00879245
CDAN1_+_43028523	0.00798876	0.0237262	0.0158575
CDAN1_+_43028539	0.0292021	0.00211262	0.0156573
CDAN1_+_43028542	0.00821353	0.0111624	0.00968795
CDAN1_+_43028604	0.015098	0.00934576	0.0122219
CDAN1_+_43028606	0.00381759	-0.0175906	-0.00688648
CDAN1_+_43028619	-0.00988092	-0.0114702	-0.0106756
CDAN1_+_43028620	0.0175825	-0.00646228	0.00556011
CDAN1_+_43028622	0.00139201	0.0247197	0.0130559
CDAN1_+_43028628	0.0102354	-0.0149817	-0.00237315
CDAN1_+_43028641	-0.0119453	0.000987914	-0.00547868
CDAN1_+_43028651	-0.315818	-0.247942	-0.28188
CDAN1_+_43028652	-0.0731541	-0.0660051	-0.0695796
CDAN1_+_43028656	0.0169809	-0.0106488	0.00316607
CDAN1_+_43028670	-0.0142588	0.00563167	-0.00431355
CDAN1_+_43028702	-0.0362287	-0.0663169	-0.0512728
CDAN1_+_43028705	-0.0198986	-0.0241009	-0.0219998
CDAN1_+_43028710	-0.0167033	0.0161007	-0.000301301
CDAN1_+_43028711	-0.00934024	0.0175409	0.00410031
CDAN1_+_43028712	-0.00777393	0.0268624	0.00954423
CDAN1_+_43028731	-0.00563457	0.0100498	0.00220759
CDAN1_+_43028793	0.0131265	-0.018116	-0.00249477
CDAN1_+_43028794	-0.0211543	0.0180101	-0.00157206
CDAN1_+_43028795	0.0184631	-0.00126623	0.00859846
CDAN1_+_43028805	-0.0138095	0.00988588	-0.00196179
CDAN1_+_43028830	0.0203962	-0.00443793	0.00797913
CDAN1_+_43028839	-0.0187774	0.0121188	-0.00332927
CDAN1_+_43028864	0.0246755	0.0327832	0.0287293
CDAN1_+_43028865	-0.00103037	0.00324844	0.00110904
CDAN1_+_43028866	-0.00402931	0.00953264	0.00275167
CDAN1_+_43028893	0.0153839	0.022603	0.0189934
CDAN1_+_43028894	0.0247998	0.0353022	0.030051
CDAN1_+_43028959	-0.104288	-0.0899007	-0.0970941
CDAN1_+_43028962	0.00744854	-0.0142122	-0.00338181
CDAN1_+_43028965	-0.00373575	-0.0121955	-0.0079656
CDAN1_+_43028966	-0.0353576	0.00163746	-0.01686
CDAN1_+_43028967	-0.0109052	0.0018716	-0.00451682
CDAN1_+_43029019	-0.0201064	-0.0132974	-0.0167019
CDAN1_+_43029023	-0.00323649	0.0188913	0.00782742
CDAN1_+_43029024	-0.0148098	-0.0016385	-0.00822413
CDAN1_+_43029041	0.00297455	-0.0200904	-0.00855794
CDAN1_+_43029047	-0.0986301	-0.0896523	-0.0941412
CDAN1_+_43029059	-0.00187697	-0.015458	-0.00866748
CDAN1_+_43029073	0.0398121	-0.00284969	0.0184812
CDAN1_+_43029074	0.00862317	-0.00681159	0.00090579
CDAN1_+_43029087	-0.0904579	-0.0601932	-0.0753255
CDAN1_+_43029088	-0.0113518	-0.0393506	-0.0253512
CDAN1_+_43029108	0.00100825	0.0133486	0.00717843
CDAN1_+_43029169	0.0246778	0.0355456	0.0301117
CDAN1_+_43029185	-0.0137679	0.0101409	-0.00181347
CDAN1_+_43029200	-0.0339946	-0.00788911	-0.0209418
CDAN1_+_43029209	-0.0313611	-0.0556174	-0.0434893
CDAN1_+_43029212	-0.0688846	-0.0711023	-0.0699935
CDAN1_+_43029217	-0.184884	-0.219284	-0.202084
CDAN1_+_43029218	-0.108549	-0.126397	-0.117473
CDAN1_+_43029237	0.00240864	0.0167732	0.00959094
CDAN1_+_43029240	0.00352666	-0.022429	-0.00945116
CDAN1_+_43029257	-0.208498	-0.264721	-0.236609
CDAN1_+_43029284	-0.108027	-0.0890679	-0.0985473
CDAN1_+_43029293	-0.25904	-0.255793	-0.257416
CDAN1_+_43029296	-0.311545	-0.359831	-0.335688
CDAN1_+_43029300	-0.0594054	-0.0571223	-0.0582639
CDAN1_+_43029301	-0.0102316	0.00377927	-0.00322618
CDAN1_+_43029343	0.0114519	0.00511864	0.00828528
CDAN1_+_43029369	0.000487309	-0.0312863	-0.0153995
CDAN1_+_43029386	-0.0296839	-0.0222449	-0.0259644
CDAN1_+_43029436	0.017996	0.00436005	0.011178
CDAN1_+_43029446	-0.00358117	-0.00475147	-0.00416632
CDAN1_+_43029447	-0.00506092	-0.00128013	-0.00317053
CDAN1_+_43029452	0.0101599	-0.0128878	-0.00136396
CDAN1_+_43029453	-0.0256107	-0.0171374	-0.021374
CDAN1_+_43029467	-0.00424365	0.0101885	0.00297242
CDAN1_+_43029484	-0.0696243	0.00955484	-0.0300347
CDAN1_+_43029485	-0.00181953	-0.00651054	-0.00416503
CDAN1_+_43029486	0.0061995	0.0115796	0.00888954
CDAN1_+_43029490	-0.0282639	0.0281829	-4.04794e-05
CDAN1_+_43029532	-0.0327626	-0.000892438	-0.0168275
CDAN1_+_43029555	-0.00323267	0.0148535	0.00581043
CDAN1_+_43029556	0.0176381	-0.0127519	0.00244311
CDAN1_+_43029559	-0.0153498	0.0133321	-0.00100887
CDAN1_+_43029560	0.0136188	-0.0106143	0.00150228
CDAN1_+_43029605	-0.018456	-0.00554841	-0.0120022
CDAN1_+_43029619	0.000563685	0.0204746	0.0105191
CDAN1_+_43029620	-0.00148528	0.0133159	0.00591532
CDAN1_+_43029621	-0.155908	-0.166657	-0.161283
CDAN1_+_43029633	0.0205845	0.00167467	0.0111296
CDAN1_+_43029634	-0.0409434	0.0302896	-0.00532694
CDAN1_+_43029641	0.00897895	-0.0105513	-0.000786163
CDAN1_+_43029675	-0.000327585	0.0206681	0.0101702
CDAN1_+_43029724	0.00347344	-0.00224129	0.000616073
CDAN1_+_43029731	0.01616	-0.0253645	-0.00460224
CDAN1_+_43029741	-0.0182482	0.0273359	0.00454388
CDAN1_+_43029746	0.016657	0.0100937	0.0133753
CDAN1_+_43029797	0.0235138	0.0164735	0.0199937
CDAN1_+_43029810	-0.00403309	-0.0168032	-0.0104181
CDAN1_+_43029811	-0.0183736	-0.0248889	-0.0216313
CDAN1_+_43029817	-0.0188015	-0.0329733	-0.0258874
CDAN1_+_43029827	-0.0312255	0.0280748	-0.00157533
CDAN1_+_43029828	-0.00337658	-0.0133088	-0.00834272
CDAN1_+_43029849	-0.0116488	0.0263714	0.00736127
CDAN1_+_43029901	0.00310541	0.01236	0.00773271
CDAN1_+_43029902	0.00441589	0.0109413	0.00767858
CDAN1_+_43029907	-0.00495201	-0.00469872	-0.00482536
CDAN1_+_43029913	-0.0104929	0.037122	0.0133145
CDAN1_+_43029914	-0.0171183	-0.00977332	-0.0134458
CDAN1_+_43029924	0.00519891	-0.00960189	-0.00220149
CDAN1_+_43029934	0.00297067	-0.00343452	-0.000231924
CDAN1_+_43029935	0.0737012	-0.0351494	0.0192759
CDAN1_+_43030210	0.0153422	-0.0195847	-0.00212124
CDAN1_+_43030213	-0.0113483	0.034418	0.0115348
CDAN1_+_43030214	0.0251749	0.0203652	0.02277
CDAN1_+_43030227	-0.0702675	-0.0484906	-0.0593791
CDAN1_+_43030228	-0.0095937	0.0179026	0.00415446
CDAN1_+_43030303	0.0307235	0.0158401	0.0232818
CDAN1_+_43030702	0.0343339	-0.00956884	0.0123825
CDAN1_+_43030734	-0.0175208	0.0265202	0.00449969
CDAN1_+_43030744	-0.0185542	0.00823458	-0.00515982
CDAN1_+_43030769	-0.0185748	0.0106174	-0.00397871
CDAN1_+_43030770	0.0149146	0.00126909	0.00809186
CDAN1_+_43030781	-0.0067324	-0.0104193	-0.00857585
CDAN1_+_43030784	0.000998489	0.0378474	0.0194229
CDAN1_+_43030898	0.0229107	-0.0334545	-0.00527189
CDAN1_+_43030966	-0.0305271	0.0243199	-0.00310357
CDAN1_+_43030989	0.00615268	0.0139556	0.0100541
CDAN1_+_43031006	-0.0250828	-0.0146252	-0.019854
CDAN1_+_43031070	-0.0270176	-0.0180941	-0.0225559
CDAN1_+_43031071	0.00499708	0.0209616	0.0129794
CDAN1_+_43031072	0.0415363	0.00594534	0.0237408
CDAN1_+_43031319	0.0176797	-0.0347008	-0.00851058
CDAN1_+_43031335	-0.0229058	0.0262472	0.00167072
CDAN1_+_43031346	-0.00891672	-0.0896005	-0.0492586
CDAN1_+_43031358	0.0198357	0.0025856	0.0112107
CDAN1_+_43031367	-0.00924664	0.00314467	-0.00305099
CDAN1_+_43031424
CDAN1_+_43031582	-0.0225741	0.00980094	-0.0063866
CDAN1_+_43031651	-0.0480641	-0.00108241	-0.0245732
CDAN1_+_43031770	-0.0033208	-0.0091018	-0.0062113
CDAN1_+_43031771	0.0136107	0.0187403	0.0161755
CDAN1_+_43031776	-0.0439927	-0.00997252	-0.0269826
CDAN1_+_43031779	-0.000966346	-0.00931521	-0.00514078
CDAN1_+_43031800	-0.0366545	0.0173631	-0.0096457
CDAN1_+_43031803	0.0274374	0.0208781	0.0241577
CDAN1_+_43031804	-0.0117719	0.00471102	-0.00353046
CDAN1_+_43031809	0.0301698	0.0360463	0.033108
CDAN1_-_43026897	0.00282154	-0.00688491	-0.00203169
CDAN1_-_43027069	-0.021705	0.0134523	-0.00412636
CDAN1_-_43027134	-0.0118802	0.00857982	-0.00165019
CDAN1_-_43027135	-0.0184784	-0.0306141	-0.0245463
CDAN1_-_43027189	-0.0175315	0.01428	-0.00162574
CDAN1_-_43027195	-0.0171078	-0.0295618	-0.0233348
CDAN1_-_43027268	0.0234784	-0.00584025	0.00881906
CDAN1_-_43027288	0.0139582	0.0148253	0.0143917
CDAN1_-_43027344	-0.00949369	-0.0198799	-0.0146868
CDAN1_-_43027353	-0.00331371	-0.0285386	-0.0159262
CDAN1_-_43027371	-0.00195674	0.040122	0.0190826
CDAN1_-_43027411	-0.0135973	-0.0220443	-0.0178208
CDAN1_-_43027441	0.0425836	0.0154026	0.0289931
CDAN1_-_43027444	-0.014497	-0.0190458	-0.0167714
CDAN1_-_43027462	-0.000322818	-0.0575461	-0.0289345
CDAN1_-_43027470	0.019737	0.0415661	0.0306516
CDAN1_-_43027483	-0.00137369	-0.0214928	-0.0114332
CDAN1_-_43027496	0.00705069	0.011947	0.00949884
CDAN1_-_43027513	0.0191044	-0.024566	-0.00273081
CDAN1_-_43027514	-0.0237818	-0.0275296	-0.0256557
CDAN1_-_43027567	-0.0108221	0.0102128	-0.00030465
CDAN1_-_43027605	0.0403781	-0.0342718	0.00305317
CDAN1_-_43027606	0.0286106	0.0122543	0.0204324
CDAN1_-_43027616	-0.00271452	-0.0300857	-0.0164001
CDAN1_-_43027624	0.0013961	0.0267824	0.0140892
CDAN1_-_43027732	0.00768616	-0.00454744	0.00156936
CDAN1_-_43027733	-0.00405822	-0.00965453	-0.00685638
CDAN1_-_43027747	0.024315	-0.114939	-0.045312
CDAN1_-_43027753	0.00280348	-0.0213262	-0.00926137
CDAN1_-_43027756	-0.0201538	0.0267002	0.00327317
CDAN1_-_43027757	0.00619022	-0.00267294	0.00175864
CDAN1_-_43027769	-0.0262146	-0.0283233	-0.027269
CDAN1_-_43027773	-0.00194973	-0.0131254	-0.00753757
CDAN1_-_43027774	0.0085501	0.00430828	0.00642919
CDAN1_-_43027811	-0.00499337	-0.0124008	-0.00869708
CDAN1_-_43027812	-0.00265701	0.0184597	0.00790135
CDAN1_-_43027816	-0.02997	-0.0377068	-0.0338384
CDAN1_-_43027817	-0.00386188	-0.0218752	-0.0128686
CDAN1_-_43027818	-0.303503	-0.317099	-0.310301
CDAN1_-_43027833	-0.000193986	-0.0303894	-0.0152917
CDAN1_-_43027834	0.0203726	-0.0347893	-0.00720831
CDAN1_-_43027835	0.00221427	-0.00905868	-0.0034222
CDAN1_-_43027838	-0.0276018	0.0154724	-0.00606469
CDAN1_-_43027839	-0.000561425	-0.00619493	-0.00337818
CDAN1_-_43027844	0.0205079	0.0200063	0.0202571
CDAN1_-_43027849	-0.0591115	-0.0278383	-0.0434749
CDAN1_-_43027882	0.00782686	-0.0133201	-0.0027466
CDAN1_-_43027913	-0.0162985	0.00167467	-0.00731194
CDAN1_-_43027927	0.0777807	-0.0492343	0.0142732
CDAN1_-_43027938	-0.0319384	-0.00367121	-0.0178048
CDAN1_-_43027968	-0.00635423	0.0364748	0.0150603
CDAN1_-_43027993	0.00726117	0.0192484	0.0132548
CDAN1_-_43027994	-0.00981198	0.0290131	0.00960057
CDAN1_-_43028038	0.0168519	-0.0450564	-0.0141022
CDAN1_-_43028065	-0.0121956	0.0235654	0.00568486
CDAN1_-_43028122	0.00496005	-0.0336064	-0.0143232
CDAN1_-_43028123	-0.0343077	3.15449e-05	-0.0171381
CDAN1_-_43028124	-0.00673946	0.00957108	0.00141581
CDAN1_-_43028134	-0.0815309	-0.0507965	-0.0661637
CDAN1_-_43028142	0.00686844	-0.00732006	-0.000225807
CDAN1_-_43028143	0.00839502	-0.020945	-0.00627499
CDAN1_-_43028155	0.0110682	0.0480909	0.0295795
CDAN1_-_43028174	-0.0166255	0.0132657	-0.00167994
CDAN1_-_43028175	-0.0058675	-0.00665359	-0.00626054
CDAN1_-_43028190	0.00140765	0.0203524	0.01088
CDAN1_-_43028192	-0.0312196	-0.0158544	-0.023537
CDAN1_-_43028244	0.0134551	-0.0118833	0.000785902
CDAN1_-_43028250	0.00724363	0.0275898	0.0174167
CDAN1_-_43028251		0.0454529
CDAN1_-_43028268	-0.00409779	-0.024276	-0.0141869
CDAN1_-_43028295	0.0147397	-0.00943682	0.00265145
CDAN1_-_43028425	0.0685891	-0.023377	0.0226061
CDAN1_-_43028466	-0.00825103	-0.00135974	-0.00480538
CDAN1_-_43028507	0.0156261	-0.0174988	-0.000936347
CDAN1_-_43028511	-0.0132122	-0.0102853	-0.0117488
CDAN1_-_43028513	-0.0304407	-0.00654447	-0.0184926
CDAN1_-_43028514	0.0119685	-0.0416835	-0.0148575
CDAN1_-_43028515	-0.00962897	0.0112518	0.000811404
CDAN1_-_43028529	-0.000758353	-0.0120803	-0.00641933
CDAN1_-_43028530	0.0103888	0.00337941	0.00688409
CDAN1_-_43028533	-0.00551868	-0.0139647	-0.00974171
CDAN1_-_43028534	-0.0162879	0.0178377	0.000774901
CDAN1_-_43028546	0.0182857	-0.0136103	0.00233767
CDAN1_-_43028579	-0.00813613	-0.0199641	-0.0140501
CDAN1_-_43028583	-0.0132735	0.00736808	-0.00295269
CDAN1_-_43028584	0.00805691	-0.0248475	-0.00839527
CDAN1_-_43028585	-0.0192821	0.0106962	-0.00429298
CDAN1_-_43028588	-0.136571	-0.159438	-0.148004
CDAN1_-_43028593	-0.00492257	-0.00972907	-0.00732582
CDAN1_-_43028618	-0.0155952	0.0300997	0.00725224
CDAN1_-_43028625	-0.00371779	0.0103286	0.00330539
CDAN1_-_43028636	0.0151467	0.0169532	0.0160499
CDAN1_-_43028684	-0.028382	0.0287252	0.000171605
CDAN1_-_43028689	0.00172188	-0.0145989	-0.00643852
CDAN1_-_43028695	-0.037226	-0.00604604	-0.021636
CDAN1_-_43028696	0.0342142	-0.0192153	0.00749944
CDAN1_-_43028720	0.0200549	0.00716781	0.0136114
CDAN1_-_43028728	0.00761588	0.0126155	0.0101157
CDAN1_-_43028729	-0.00105967	0.00951759	0.00422896
CDAN1_-_43028730	-0.00821994	-0.0299109	-0.0190654
CDAN1_-_43028736	0.0219784	0.00121244	0.0115954
CDAN1_-_43028742	-0.0164458	-0.01651	-0.0164779
CDAN1_-_43028751	-0.0136362	-0.0252645	-0.0194504
CDAN1_-_43028761	0.00158835	0.027951	0.0147697
CDAN1_-_43028764	-0.00692242	-0.00108241	-0.00400242
CDAN1_-_43028765	-0.00439393	0.00989143	0.00274875
CDAN1_-_43028774	0.0117576	0.0234713	0.0176145
CDAN1_-_43028789	0.0145764	-0.00025912	0.00715865
CDAN1_-_43028800	-0.00418178	-0.0138434	-0.0090126
CDAN1_-_43028803	0.0015373	-0.00550923	-0.00198596
CDAN1_-_43028804	-0.0162022	-0.0143423	-0.0152723
CDAN1_-_43028812	-0.0401072	-0.0520581	-0.0460827
CDAN1_-_43028853	-0.00328134	0.00863139	0.00267503
CDAN1_-_43028854	-0.0190173	0.0310256	0.00600414
CDAN1_-_43028855	-0.0205516	-0.0152585	-0.0179051
CDAN1_-_43028856	-0.00695887	-0.000422186	-0.00369053
CDAN1_-_43028860	-0.0154335	-0.0195676	-0.0175006
CDAN1_-_43028872	-0.0276707	0.0187491	-0.0044608
CDAN1_-_43028876	-0.000815612	-0.00547265	-0.00314413
CDAN1_-_43028882	-0.0996049	-0.119552	-0.109579
CDAN1_-_43028912	0.0223557	0.0254373	0.0238965
CDAN1_-_43028936	0.0446391	0.0145835	0.0296113
CDAN1_-_43028937	0.0253983	-0.000308073	0.0125451
CDAN1_-_43028982	-0.0612928	0.0480739	-0.00660943
CDAN1_-_43028983	-0.0284111	-0.0616874	-0.0450492
CDAN1_-_43029001	-0.0215109	-0.0181837	-0.0198473
CDAN1_-_43029002	-0.0256691	-0.0165809	-0.021125
CDAN1_-_43029022	-0.0051599	-0.00890492	-0.00703241
CDAN1_-_43029029	-0.0104081	-0.0269317	-0.0186699
CDAN1_-_43029044	0.0209615	0.0356315	0.0282965
CDAN1_-_43029045	-0.000191499	0.00638047	0.00309448
CDAN1_-_43029053	0.00467213	-0.0218892	-0.00860852
CDAN1_-_43029054	-0.0968745	-0.0879882	-0.0924313
CDAN1_-_43029064	-0.010271	0.0136819	0.00170548
CDAN1_-_43029065	-0.00278554	-0.0198953	-0.0113404
CDAN1_-_43029068	-0.06729	1.55762e-05	-0.0336372
CDAN1_-_43029069	-0.0677917	-0.105252	-0.086522
CDAN1_-_43029072	0.0196073	-0.00266124	0.00847303
CDAN1_-_43029077	-0.0345484	-0.0219758	-0.0282621
CDAN1_-_43029078	0.0112335	-0.00237482	0.00442933
CDAN1_-_43029095	-0.0604417	-0.034742	-0.0475919
CDAN1_-_43029106	-0.0372558	0.0199782	-0.00863877
CDAN1_-_43029111	-0.0213874	-0.0484826	-0.034935
CDAN1_-_43029134	-0.0438509	-0.193625	-0.118738
CDAN1_-_43029138	-0.0435791	-0.0443383	-0.0439587
CDAN1_-_43029140	-0.116719	-0.141204	-0.128961
CDAN1_-_43029145	0.00442667	-0.00463013	-0.000101728
CDAN1_-_43029166	0.0149521	-0.000747582	0.00710226
CDAN1_-_43029172	-0.0453495	-0.0743122	-0.0598309
CDAN1_-_43029189	-0.00329579	-0.0105479	-0.00692183
CDAN1_-_43029190	-0.0250302	0.0190977	-0.00296624
CDAN1_-_43029191	-0.0258901	0.0218505	-0.00201979
CDAN1_-_43029192	-0.00693086	0.0187381	0.00590364
CDAN1_-_43029222	0.0171306	0.0179271	0.0175288
CDAN1_-_43029223	-0.0334727	-0.0143766	-0.0239246
CDAN1_-_43029250	-0.055007	-0.0624843	-0.0587456
CDAN1_-_43029292	-0.251643	-0.190347	-0.220995
CDAN1_-_43029304	0.0211042	-0.0318778	-0.00538682
CDAN1_-_43029308	-0.163065	-0.183618	-0.173342
CDAN1_-_43029309	-0.154925	-0.19894	-0.176932
CDAN1_-_43029310	-0.0139399	0.00294677	-0.00549656
CDAN1_-_43029318	-0.0310924	-0.0451192	-0.0381058
CDAN1_-_43029319	0.0397661	-0.0335894	0.00308836
CDAN1_-_43029320	0.0111092	-0.0323752	-0.010633
CDAN1_-_43029332	-0.0755523	-0.0140211	-0.0447867
CDAN1_-_43029338	0.00819737	0.00305717	0.00562727
CDAN1_-_43029392	0.00841772	-0.003677	0.00237036
