## Supplementary Table 4 for "Programmable CRISPRtune dissects the transcriptional repressive activity of MeCP2" (part 24 of 31)

### Sheet: CRISPRi_tiling (continued)
id	Rep1	Rep2	ave_Rep1_Rep2
CDAN1_-_43029393	-0.00100243	-0.00329945	-0.00215094
CDAN1_-_43029399	-0.00890952	0.012469	0.00177976
CDAN1_-_43029400	0.00979951	-0.0180127	-0.00410662
CDAN1_-_43029404	-0.00992592	0.0437793	0.0169267
CDAN1_-_43029405	0.0202746	0.0219022	0.0210884
CDAN1_-_43029406	-0.0233245	0.0355534	0.00611445
CDAN1_-_43029409	-0.0120379	-0.0323715	-0.0222047
CDAN1_-_43029410	-0.0741003	-0.0842154	-0.0791579
CDAN1_-_43029423	-0.0199839	0.0300073	0.0050117
CDAN1_-_43029425	-0.0388235	-0.0196518	-0.0292377
CDAN1_-_43029466	-0.00860489	0.00870861	5.18601e-05
CDAN1_-_43029497	0.0248789	0.0315344	0.0282067
CDAN1_-_43029501	-0.0263039	0.00333938	-0.0114823
CDAN1_-_43029509	0.0165435	-0.00601915	0.00526218
CDAN1_-_43029512	0.00388772	-0.0387139	-0.0174131
CDAN1_-_43029536	-0.0299902	0.000460816	-0.0147647
CDAN1_-_43029537	-0.00883237	0.0105151	0.000841367
CDAN1_-_43029538	0.0168934	0.010684	0.0137887
CDAN1_-_43029541	0.00640439	-0.0107711	-0.00218338
CDAN1_-_43029578	-0.0150225	0.0202389	0.00260821
CDAN1_-_43029581	-0.00152014	-0.0125009	-0.0070105
CDAN1_-_43029582	-0.0318436	-0.0295362	-0.0306899
CDAN1_-_43029593	0.00731342	0.0155616	0.0114375
CDAN1_-_43029601	-0.0222735	-0.0156939	-0.0189837
CDAN1_-_43029628	0.0219713	0.0185172	0.0202443
CDAN1_-_43029629	-0.00142956	0.00577909	0.00217476
CDAN1_-_43029652	-0.306264	-0.755122	-0.530693
CDAN1_-_43029658	-0.00406516	0.0547084	0.0253216
CDAN1_-_43029660	0.0127682	0.00408134	0.00842478
CDAN1_-_43029738	-0.0100047	0.00375484	-0.00312493
CDAN1_-_43029796	-0.00700859	0.00687831	-6.51367e-05
CDAN1_-_43029816	0.00348319	0.0486184	0.0260508
CDAN1_-_43029834	-0.00770088	0.0329095	0.0126043
CDAN1_-_43029868	-0.00576687	0.00571451	-2.61796e-05
CDAN1_-_43029888	-0.00812002	0.00462915	-0.00174544
CDAN1_-_43029929	-0.0315208	-0.0744879	-0.0530043
CDAN1_-_43029930	0.00673015	-0.00999973	-0.00163479
CDAN1_-_43029980	0.0466923	0.0253296	0.0360109
CDAN1_-_43029991	0.0123607	-0.0070592	0.00265074
CDAN1_-_43030051	0.0604581	-0.0301784	0.0151398
CDAN1_-_43030074	0.0524564	0.0369883	0.0447224
CDAN1_-_43030075	-0.028556	-0.0348908	-0.0317234
CDAN1_-_43030080	-0.0102095	-0.0248442	-0.0175268
CDAN1_-_43030243	0.000282537	-0.00638495	-0.0030512
CDAN1_-_43030247	-0.0351642	-0.0234772	-0.0293207
CDAN1_-_43030254	0.0684692	0.0392888	0.053879
CDAN1_-_43030274	0.00373036	-0.0122634	-0.00426654
CDAN1_-_43030753	-0.068863	0.0393276	-0.0147677
CDAN1_-_43030757	0.0239675	-0.0251564	-0.000594438
CDAN1_-_43030758	-0.0243935	-0.0148894	-0.0196415
CDAN1_-_43030800	0.0126185	-0.0592182	-0.0232998
CDAN1_-_43030812	0.00978549	0.0240032	0.0168944
CDAN1_-_43030818	0.0314295	0.0180309	0.0247302
CDAN1_-_43030819	-0.00138267	0.0230031	0.0108102
CDAN1_-_43030822	0.0486229	-0.0207958	0.0139135
CDAN1_-_43030826	0.00879461	0.00461175	0.00670318
CDAN1_-_43030832	0.008724	-0.0239735	-0.00762475
CDAN1_-_43030833	0.00225062	-0.00687142	-0.0023104
CDAN1_-_43030867	0.0279622	0.0119226	0.0199424
CDAN1_-_43030868	0.0168733	-0.0453133	-0.01422
CDAN1_-_43030880	0.0127451	-0.0259315	-0.00659321
CDAN1_-_43030886	-0.0220033	0.00421041	-0.00889647
CDAN1_-_43030917	-0.0108407	-0.0109765	-0.0109086
CDAN1_-_43030977	-0.0199028	0.0362394	0.00816828
CDAN1_-_43030978	0.00646024	-0.0342512	-0.0138955
CDAN1_-_43031010	-0.0541118	-0.0253582	-0.039735
CDAN1_-_43031011	-0.000756143	0.0374066	0.0183252
CDAN1_-_43031026	-0.0301065	0.017691	-0.00620773
CDAN1_-_43031041	-0.0246932	-0.0220056	-0.0233494
CDAN1_-_43031093	0.0153716	0.00752797	0.0114498
CDAN1_-_43031203	0.0177832	0.0220449	0.0199141
CDAN1_-_43031279	0.031959	-0.0265933	0.00268289
CDAN1_-_43031280	-0.00596238	0.0334304	0.013734
CDAN1_-_43031315	-0.0626945	0.0715528	0.00442913
CDAN1_-_43031363	-0.00803556	-0.018113	-0.0130743
CDAN1_-_43031402	-0.0256706	-0.00187854	-0.0137746
CDAN1_-_43031403	-0.0151879	0.0467694	0.0157907
CDAN1_-_43031404	-0.0177222	0.0143326	-0.00169481
CDAN1_-_43031430	0.0268074	0.0145252	0.0206663
CDAN1_-_43031433	0.0163281	0.00244051	0.00938431
CDAN1_-_43031527	-0.0327447	-0.0194334	-0.0260891
CDAN1_-_43031560	-0.00932314	0.0035042	-0.00290947
CDAN1_-_43031663	0.082194	-0.0251987	0.0284977
CDAN1_-_43031680	0.0139379	-0.112175	-0.0491183
CDAN1_-_43031700	-0.00154724	0.00517701	0.00181488
CDAN1_-_43031725	0.00349626	0.00874554	0.0061209
CDAN1_-_43031749	-0.0124682	0.0153108	0.0014213
CDAN1_-_43031775	-0.0184163	-0.00301534	-0.0107158
CDAN1_-_43031784	-0.00978432	0.0683739	0.0292948
CDC20_+_43823645	-0.00736169	-0.0211239	-0.0142428
CDC20_+_43823711	-0.0571087	-0.0235046	-0.0403067
CDC20_+_43823719	0.0229107	-0.0265301	-0.00180967
CDC20_+_43823775	0.0251005	-0.00943371	0.00783339
CDC20_+_43823819	-0.0245397	0.0324499	0.0039551
CDC20_+_43823869	-0.207104	-0.227033	-0.217069
CDC20_+_43823871	-0.0642206	-0.0639794	-0.0641
CDC20_+_43823895	-0.144207	-0.131285	-0.137746
CDC20_+_43823921	-0.0745912	-0.0421657	-0.0583785
CDC20_+_43823959	-0.125529	-0.0557786	-0.0906537
CDC20_+_43823977	-3.9822e-06	-0.025389	-0.0126965
CDC20_+_43823996	0.016985	-0.0226435	-0.00282924
CDC20_+_43824041	-0.07853	-0.0804254	-0.0794777
CDC20_+_43824057	-0.157225	-0.155994	-0.156609
CDC20_+_43824061	-0.0288701	-0.0167947	-0.0228324
CDC20_+_43824088	-0.0964673	-0.171805	-0.134136
CDC20_+_43824089	-0.0787269	-0.114237	-0.096482
CDC20_+_43824111	-0.0648336	-0.134018	-0.0994259
CDC20_+_43824126	-0.0921715	-0.0707178	-0.0814446
CDC20_+_43824127	-0.0354253	-0.0490784	-0.0422519
CDC20_+_43824143	-0.157837	-0.152468	-0.155153
CDC20_+_43824154	-0.0664653	-0.0667784	-0.0666219
CDC20_+_43824165	-0.683041	-0.315182	-0.499112
CDC20_+_43824169	-0.154869	-0.115056	-0.134962
CDC20_+_43824170	-0.0221033	-0.00477431	-0.0134388
CDC20_+_43824171	-0.367773	-0.382525	-0.375149
CDC20_+_43824193	-0.20474	-0.214584	-0.209662
CDC20_+_43824204	-0.119158	-0.0872055	-0.103182
CDC20_+_43824219	0.0168656	0.023536	0.0202008
CDC20_+_43824286	-0.125701	-0.127203	-0.126452
CDC20_+_43824287	-0.0162121	-0.0381772	-0.0271947
CDC20_+_43824296	-0.114396	-0.195922	-0.155159
CDC20_+_43824297	-0.0233212	-0.0120446	-0.0176829
CDC20_+_43824303	-0.227467	-0.23001	-0.228738
CDC20_+_43824312	-0.151764	-0.19193	-0.171847
CDC20_+_43824350	-0.453903	-0.503209	-0.478556
CDC20_+_43824409	-0.293898	-0.385926	-0.339912
CDC20_+_43824415	-0.177071	-0.130231	-0.153651
CDC20_+_43824416	-0.184968	-0.259635	-0.222301
CDC20_+_43824420	-0.307836	-0.388149	-0.347992
CDC20_+_43824428	-0.325917	-0.335957	-0.330937
CDC20_+_43824454	-0.289012	-0.315982	-0.302497
CDC20_+_43824455	-0.369754	-0.322253	-0.346003
CDC20_+_43824459
CDC20_+_43824460		-0.302636
CDC20_+_43824461	-0.41388	-0.193185	-0.303532
CDC20_+_43824470	-0.128323	-0.117109	-0.122716
CDC20_+_43824471	0.0035669	0.005719	0.00464295
CDC20_+_43824486	0.00151062	-0.0414095	-0.0199494
CDC20_+_43824519	0.0118618	-0.00434003	0.0037609
CDC20_+_43824521	-0.009671	-0.0174597	-0.0135653
CDC20_+_43824529	0.0114121	0.0275666	0.0194894
CDC20_+_43824530	-0.0706217	-0.0883994	-0.0795106
CDC20_+_43824533	-0.0282407	-0.0442522	-0.0362464
CDC20_+_43824534	-0.00862147	0.00209604	-0.00326272
CDC20_+_43824535	0.0117187	-0.00637329	0.00267271
CDC20_+_43824536	-0.00830655	-0.0231217	-0.0157141
CDC20_+_43824542	0.0353347	0.0263967	0.0308657
CDC20_+_43824551	-0.0443335	-0.0575888	-0.0509611
CDC20_+_43824596	-0.0160996	-0.0213338	-0.0187167
CDC20_+_43824635	-0.0171645	0.00870206	-0.00423123
CDC20_+_43824650		-0.170935
CDC20_+_43824665	-0.147415	-0.23532	-0.191367
CDC20_+_43824698	-0.479435	-0.570904	-0.52517
CDC20_+_43824736	-0.0152663	-0.0618932	-0.0385797
CDC20_+_43824752	-0.171042	-0.225712	-0.198377
CDC20_+_43824762	-0.200204	-0.281941	-0.241073
CDC20_+_43824763	-0.0100264	0.130702	0.0603379
CDC20_+_43824780	-0.420265	-0.289139	-0.354702
CDC20_+_43824796	-0.28574	-0.241077	-0.263408
CDC20_+_43824806	-0.345984	-0.598195	-0.472089
CDC20_+_43824807	-0.260174	-0.202687	-0.23143
CDC20_+_43824808	-0.214675	-0.370564	-0.29262
CDC20_+_43824816	-0.29169	-0.438128	-0.364909
CDC20_+_43824830	-0.249291	-0.506534	-0.377912
CDC20_+_43824833	-0.0510005	-0.0477585	-0.0493795
CDC20_+_43824841	-0.181969	-0.270176	-0.226072
CDC20_+_43824883	-0.00818531	0.0180743	0.00494447
CDC20_+_43824955	0.00520742	-0.0307743	-0.0127834
CDC20_+_43824956	0.00951603	-0.00660974	0.00145314
CDC20_+_43824957	-0.00832233	-0.00224471	-0.00528352
CDC20_+_43824958	0.0137458	0.0320783	0.0229121
CDC20_+_43824980	-0.169062	-0.169253	-0.169158
CDC20_+_43825079	-0.00520044	0.0430422	0.0189209
CDC20_+_43825151	-0.376605	-0.322702	-0.349654
CDC20_+_43825155	-0.00742133	0.0105532	0.00156593
CDC20_+_43825297	-0.228232	-0.178592	-0.203412
CDC20_+_43825298	-0.0713771	-0.0518966	-0.0616368
CDC20_+_43825301	-0.14156	-0.130499	-0.13603
CDC20_+_43825317	-0.0106894	0.00980094	-0.000444252
CDC20_+_43825318	-0.042266	0.0121592	-0.0150534
CDC20_+_43825382	-0.119749	-0.0865898	-0.103169
CDC20_+_43825383	-0.015903	-0.0370115	-0.0264573
CDC20_+_43825485	-0.319949	-0.351802	-0.335876
CDC20_+_43825498	-0.113803	-0.1058	-0.109802
CDC20_+_43825514	-0.096827	-0.107923	-0.102375
CDC20_+_43825565	0.0778615
CDC20_+_43825571	0.000822021	-0.105782	-0.0524802
CDC20_+_43825608	-0.115734	-0.135429	-0.125582
CDC20_+_43825609	-0.00538202	-0.0562124	-0.0307972
CDC20_+_43825627	0.0247581	0.0223121	0.0235351
CDC20_+_43825633	0.00528143	0.00393347	0.00460745
CDC20_-_43823715	-0.00777031	-0.0164533	-0.0121118
CDC20_-_43823745	-0.00928239	0.0018512	-0.00371559
CDC20_-_43823762	-0.0514633	-0.0605211	-0.0559922
CDC20_-_43823763	-0.115969	-0.119784	-0.117877
CDC20_-_43823805	0.0154152	-0.0574795	-0.0210322
CDC20_-_43823808	-0.0516905	0.0266526	-0.0125189
CDC20_-_43823810	-0.018197	-0.00208013	-0.0101386
CDC20_-_43823813	-0.0690699	-0.0420888	-0.0555793
CDC20_-_43823829	-0.0179718	-0.00873619	-0.013354
CDC20_-_43823851	-0.0562294	-0.0477658	-0.0519976
CDC20_-_43823876	0.0330848	0.0226286	0.0278567
CDC20_-_43823877	0.0230175	-0.0232276	-0.000105066
CDC20_-_43823903	-0.0691368	-0.0881578	-0.0786473
CDC20_-_43824053	-1.3927e-05	-0.0265933	-0.0133036
CDC20_-_43824054	-0.0103928	0.0114014	0.000504288
CDC20_-_43824065	-0.197394	-0.154678	-0.176036
CDC20_-_43824160	-0.238066	-0.261292	-0.249679
CDC20_-_43824184
CDC20_-_43824198	0.0225246	0.00699149	0.0147581
CDC20_-_43824199	0.0339913	-0.0205254	0.00673293
CDC20_-_43824210	0.0250267	0.0125621	0.0187944
CDC20_-_43824211	-0.139285	-0.201265	-0.170275
CDC20_-_43824254	-0.0269614	0.000819138	-0.0130711
CDC20_-_43824277	-0.0161008	-0.054049	-0.0350749
CDC20_-_43824300	-0.0251886	0.0184461	-0.00337127
CDC20_-_43824301	0.0191584	0.0167935	0.0179759
CDC20_-_43824302	-0.691491	-0.315733	-0.503612
CDC20_-_43824323	-0.13511	-0.274556	-0.204833
CDC20_-_43824326	-0.0233458	-0.0121892	-0.0177675
CDC20_-_43824329	-0.0989071	-0.390066	-0.244487
CDC20_-_43824333	-0.206759	-0.550752	-0.378756
CDC20_-_43824344	-0.228753	-0.278887	-0.25382
CDC20_-_43824345	-0.203303	-0.240077	-0.22169
CDC20_-_43824365	-0.383974	-0.623348	-0.503661
CDC20_-_43824423	-0.326395	-0.294285	-0.31034
CDC20_-_43824445	-0.372994	-0.304959	-0.338976
CDC20_-_43824451
CDC20_-_43824524	0.00193545	-0.0321218	-0.0150932
CDC20_-_43824528	-0.00777482	-0.0174162	-0.0125955
CDC20_-_43824545	-0.0279577	-0.0141483	-0.021053
CDC20_-_43824550	0.0286155	-0.0102839	0.00916584
CDC20_-_43824557	0.037	-0.0158347	0.0105827
CDC20_-_43824558	-0.0172794	-0.0154148	-0.0163471
CDC20_-_43824563	-0.024432	0.0168476	-0.00379217
CDC20_-_43824564	-0.0903923	-0.0461482	-0.0682703
CDC20_-_43824570	-0.0449081	-0.103829	-0.0743684
CDC20_-_43824579	-0.0461335	-0.0415646	-0.0438491
CDC20_-_43824583	0.019376	-0.0165642	0.00140588
CDC20_-_43824593	0.00456658	0.0157346	0.0101506
CDC20_-_43824603	0.0866958	0.0115376	0.0491167
CDC20_-_43824610	-0.107444	-0.138959	-0.123202
CDC20_-_43824615	-0.178241	-0.304671	-0.241456
CDC20_-_43824628	-0.49309	-0.0412702	-0.26718
CDC20_-_43824639	-0.0491377	-0.140309	-0.0947233
CDC20_-_43824653
CDC20_-_43824657	-0.217923	-0.346627	-0.282275
CDC20_-_43824668
CDC20_-_43824671	-0.468871
CDC20_-_43824672
CDC20_-_43824684	-0.360758	-0.364707	-0.362733
CDC20_-_43824687	-0.638447	-0.459563	-0.549005
CDC20_-_43824692	-0.390784	-0.354136	-0.37246
CDC20_-_43824720	0.0175185	-0.00324545	0.0071365
CDC20_-_43824721	-0.0361133	-0.0711224	-0.0536179
CDC20_-_43824722	-0.149019	-0.196632	-0.172825
CDC20_-_43824743	-0.0630144	-0.0328883	-0.0479513
CDC20_-_43824744	-0.172387	-0.198671	-0.185529
CDC20_-_43824745	-0.373198	-0.351474	-0.362336
CDC20_-_43824757	-0.0136136	0.0079382	-0.00283768
CDC20_-_43824758	-0.48402	-0.354331	-0.419176
CDC20_-_43824775	-0.0182592	-0.0130726	-0.0156659
CDC20_-_43824779	-0.0287356	0.030404	0.000834229
CDC20_-_43824784	-0.00367713	0.0045377	0.000430286
CDC20_-_43824793	-0.269752	-0.30844	-0.289096
CDC20_-_43824794	-0.271529	-0.362876	-0.317202
CDC20_-_43824847	-0.201051
CDC20_-_43824889	-0.157041	-0.387596	-0.272319
CDC20_-_43824969	-0.144884	-0.162911	-0.153897
CDC20_-_43824985	-0.285044	-0.246233	-0.265638
CDC20_-_43825000	0.00514885	0.00498952	0.00506919
CDC20_-_43825047	-0.0195762	-0.0252514	-0.0224138
CDC20_-_43825076	-0.276546	-0.142991	-0.209768
CDC20_-_43825085	-0.190756	-0.141913	-0.166334
CDC20_-_43825121	-0.0547242	-0.0451928	-0.0499585
CDC20_-_43825122	-0.0830254	-0.15098	-0.117003
CDC20_-_43825123	-0.153105	-0.37267	-0.262887
CDC20_-_43825160	-0.0650071	-0.0667349	-0.065871
CDC20_-_43825324	-0.177124	-0.178322	-0.177723
CDC20_-_43825325	-0.040873	-0.120613	-0.0807431
CDC20_-_43825338	-0.171067	-0.188202	-0.179635
CDC20_-_43825339	-0.201036	-0.171867	-0.186451
CDC20_-_43825356	-0.100295	-0.0779868	-0.0891409
CDC20_-_43825395	-0.0111601	-0.020358	-0.015759
CDC20_-_43825511	-0.113596	-0.130919	-0.122258
CDC20_-_43825518	-0.102594	-0.133671	-0.118133
CDC20_-_43825543	-0.144014	-0.119844	-0.131929
CDC20_-_43825544	-0.133461	-0.186215	-0.159838
CDC20_-_43825588	0.0130464	-0.0524579	-0.0197058
CDC20_-_43825593	-0.00746746	-0.0892909	-0.0483792
CDC20_-_43825594	-0.12375	-0.145225	-0.134488
CDC20_-_43825597	-0.158146	-0.264698	-0.211422
CDC20_-_43825639	-0.0186175	-0.0674433	-0.0430304
CDC23_+_137548292	-0.014024	0.023401	0.00468851
CDC23_+_137548297	-0.0259047	-0.0364519	-0.0311783
CDC23_+_137548302	0.00797734	0.0109413	0.0094593
CDC23_+_137548325	0.0631811	0.0244271	0.0438041
CDC23_+_137548420	0.00283246	0.0522859	0.0275592
CDC23_+_137548464	-0.00490128	0.00118519	-0.00185804
CDC23_+_137548485	-0.0450485	-0.0183109	-0.0316797
CDC23_+_137548488	-0.0112135	0.0423497	0.0155681
CDC23_+_137548563	-0.0118326	-0.0153579	-0.0135952
CDC23_+_137548564	0.00434965	-0.0252005	-0.0104254
CDC23_+_137548636	-0.246677	-0.268219	-0.257448
CDC23_+_137548637	-0.284673	-0.451371	-0.368022
CDC23_+_137548638	-0.460577	-0.539388	-0.499982
CDC23_+_137548673	-0.232028	-0.244296	-0.238162
CDC23_+_137548678	-0.325971	-0.380119	-0.353045
CDC23_+_137548711	-0.00698486	0.0199905	0.00650283
CDC23_+_137548738	-0.275325	-0.248483	-0.261904
CDC23_+_137548744	-0.357128	-0.313727	-0.335427
CDC23_+_137548751	-0.036701	-0.0100412	-0.0233711
CDC23_+_137548761	-0.0164978	-0.00202168	-0.00925972
CDC23_+_137548788	-0.310098	-0.296892	-0.303495
CDC23_+_137548789	-0.00930584	0.0100208	0.000357472
CDC23_+_137548790	0.00658245	0.0129844	0.00978341
CDC23_+_137548791	-0.00917804	-0.00861285	-0.00889544
CDC23_+_137548792	0.00781148	0.00997281	0.00889215
CDC23_+_137548798	-0.00543081	0.00969397	0.00213158
CDC23_+_137548822	-0.226062	-0.238099	-0.23208
CDC23_+_137548823	-0.118265	-0.0924003	-0.105333
CDC23_+_137548839	-0.0186576	0.0174067	-0.000625453
CDC23_+_137548861	-0.0134664	0.00590764	-0.00377939
CDC23_+_137548862	-0.00946616	-0.00697879	-0.00822247
CDC23_+_137548863	-0.0943771	-0.17543	-0.134903
CDC23_+_137548868	-0.205659	-0.169601	-0.18763
CDC23_+_137548869	0.000781805	-0.0173247	-0.00827143
CDC23_+_137548879	-0.0378063	-0.023279	-0.0305426
CDC23_+_137548880	0.0180913	-0.0235357	-0.00272219
CDC23_+_137548911	-0.00882046	0.00522275	-0.00179886
CDC23_+_137548970		-0.632008
CDC23_+_137548973	-0.69553	-0.741152	-0.718341
CDC23_+_137548979	-0.652719	-0.453992	-0.553356
CDC23_+_137548997	-0.334127	-0.319741	-0.326934
CDC23_+_137549004	0.000995414	0.0244798	0.0127376
CDC23_+_137549005	-0.0362222	-0.00809282	-0.0221575
CDC23_+_137549015	-0.197703	-0.121106	-0.159404
CDC23_+_137549020	0.0568532	-0.00295891	0.0269471
CDC23_+_137549024	-0.139229	-0.115637	-0.127433
CDC23_+_137549051	0.0178803	0.00391662	0.0108985
CDC23_+_137549060	-0.0217112	-0.0064304	-0.0140708
CDC23_+_137549073	-0.0129853	0.00363979	-0.00467275
CDC23_+_137549084	-0.000473116	-0.0228016	-0.0116374
CDC23_+_137549105	-0.0156454	0.0342735	0.00931406
CDC23_+_137549166
CDC23_+_137549167	-0.04424	0.0155597	-0.0143401
CDC23_+_137549336	-0.0660717	-0.0831816	-0.0746266
CDC23_+_137549400	-0.00713985	0.0141725	0.00351635
CDC23_+_137549483		0.0498899
CDC23_+_137549502	0.0173979	0.00322855	0.0103132
CDC23_+_137549514	-0.0189168	0.00225686	-0.00832996
CDC23_+_137549515	-0.0212886	-0.0331369	-0.0272127
CDC23_+_137549524	-0.0199255	-0.0238326	-0.021879
CDC23_+_137549525	-0.00589032	0.0249651	0.00953737
CDC23_+_137549526	-0.00622387	0.039136	0.0164561
CDC23_+_137549618	0.0123322	-0.0175683	-0.00261803
CDC23_+_137549662	0.00289408	0.0313719	0.017133
CDC23_-_137548333	-0.0538064	-0.00450029	-0.0291533
CDC23_-_137548391	-0.0307941	-0.0187028	-0.0247484
CDC23_-_137548407	-0.0744112	-0.0948966	-0.0846539
CDC23_-_137548520
CDC23_-_137548622	-0.47343	-0.297946	-0.385688
CDC23_-_137548631	-0.49788	-0.463717	-0.480799
CDC23_-_137548642	-0.236686	-0.264632	-0.250659
CDC23_-_137548643	-0.651356	-0.66048	-0.655918
CDC23_-_137548650	-0.178825	-0.271454	-0.225139
CDC23_-_137548651	-0.663582	-0.437183	-0.550383
CDC23_-_137548690	-0.249805	-0.430719	-0.340262
CDC23_-_137548696	-0.237717	-0.321364	-0.27954
CDC23_-_137548699	-0.245798	-0.322563	-0.284181
CDC23_-_137548710	-0.159387	-0.129023	-0.144205
CDC23_-_137548717	-0.294148	-0.274214	-0.284181
CDC23_-_137548726	-0.40727	-0.440702	-0.423986
CDC23_-_137548727	-0.24605	-0.318188	-0.282119
CDC23_-_137548755	-0.37632	-0.346705	-0.361512
CDC23_-_137548797	-0.52237	-0.288082	-0.405226
CDC23_-_137548803	-0.0877121	-0.119414	-0.103563
CDC23_-_137548860	-0.00839429	-0.0378141	-0.0231042
CDC23_-_137548872	-0.0203943	-0.0641608	-0.0422775
CDC23_-_137548873	-0.13587	-0.0817774	-0.108824
CDC23_-_137548878	-0.0419846	-0.0232232	-0.0326039
CDC23_-_137548939	0.0109439	0.0303053	0.0206246
CDC23_-_137548944	-0.0324107	-0.0189581	-0.0256844
CDC23_-_137548976	-0.561727	-0.388317	-0.475022
CDC23_-_137548984	-0.621967	-0.6731	-0.647534
CDC23_-_137548987	-0.462984	-0.554776	-0.50888
CDC23_-_137549013	-0.00568606	-0.0148112	-0.0102486
CDC23_-_137549014	-0.0291467	-0.00517097	-0.0171588
CDC23_-_137549034	-0.292571	-0.437583	-0.365077
CDC23_-_137549046	-0.231835	-0.25342	-0.242628
CDC23_-_137549087	0.00968658	-0.000199686	0.00474344
CDC23_-_137549142	0.0264268	-0.0161999	0.00511348
CDC23_-_137549145	-0.00869221	0.0118044	0.00155607
CDC23_-_137549146	-0.0232537	0.0412537	0.00899998
CDC23_-_137549147	0.0329828	-0.0116176	0.0106826
CDC23_-_137549148	0.000237582	0.00610348	0.00317053
CDC23_-_137549175	-0.151218	-0.155083	-0.153151
CDC23_-_137549191	-0.158198	-0.142837	-0.150518
CDC23_-_137549194	-0.093425	-0.0841644	-0.0887947
CDC23_-_137549211	-0.0120247	0.0109767	-0.000523998
CDC23_-_137549214	0.00672218	0.0170758	0.011899
CDC23_-_137549216	-0.0236015	-0.00526666	-0.0144341
CDC23_-_137549221	0.014884	0.00449336	0.0096887
CDC23_-_137549222	-0.00149386	-0.0434744	-0.0224841
CDC23_-_137549240	-0.042754	-0.0707639	-0.0567589
CDC23_-_137549241	-0.0989596	-0.0207927	-0.0598762
CDC23_-_137549244	-0.00983637	0.0025856	-0.00362538
CDC23_-_137549245	-0.00388916	-0.0165278	-0.0102085
CDC23_-_137549246	-0.0109407	-0.00327518	-0.00710794
CDC23_-_137549286	-0.0219569	-0.0295809	-0.0257689
CDC23_-_137549287	-0.0178625	-0.00898731	-0.0134249
CDC23_-_137549295	0.0501354	-0.0297785	0.0101784
CDC23_-_137549296	-0.144029	-0.110878	-0.127453
CDC23_-_137549297	-0.0842436	-0.0196645	-0.0519541
CDC23_-_137549307	0.0289475	0.00851781	0.0187327
CDC23_-_137549318	0.0230675	0.0344993	0.0287834
CDC23_-_137549319	0.00302806	-0.00563319	-0.00130256
CDC23_-_137549345	0.00493472	-0.0139797	-0.00452251
CDC23_-_137549346	-0.0174147	-0.0348635	-0.0261391
CDC23_-_137549358	-0.0294594	-0.0665415	-0.0480004
CDC23_-_137549374	0.0279458	0.0270844	0.0275151
CDC23_-_137549474	-0.0454962	0.0414421	-0.00202704
CDC23_-_137549492	-0.00547895	-0.00765599	-0.00656747
CDC23_-_137549495	-0.0119719	-0.0292885	-0.0206302
CDC23_-_137549538	0.0277003	0.0154605	0.0215804
CDC23_-_137549539	0.0796287	-0.0219617	0.0288335
CDC23_-_137549540	-0.0821989	-0.101715	-0.0919571
CDC23_-_137549543	-0.00728703	-0.0289327	-0.0181099
CDC23_-_137549547	-0.0154821	-0.0373805	-0.0264313
CDC23_-_137549628	-0.0206343	-0.0292885	-0.0249614
CDC23_-_137549730	0.0423536	0.028073	0.0352133
CDC27_+_45265617	-0.00492544	-0.00521029	-0.00506786
CDC27_+_45265618	0.0148742	0.0160802	0.0154772
CDC27_+_45265623	0.0141262	0.0277723	0.0209492
CDC27_+_45265629	-0.0606587	0.019879	-0.0203899
CDC27_+_45265635	-0.0038259	0.0035323	-0.000146803
CDC27_+_45265690	0.0130379	0.0134917	0.0132648
CDC27_+_45265710	-0.00796247	0.00857982	0.000308671
CDC27_+_45265721	-0.007918	-0.0030939	-0.00550595
CDC27_+_45265757	-0.0405667	-0.0424285	-0.0414976
CDC27_+_45265758	-0.0193857	-0.0374393	-0.0284125
CDC27_+_45265846	-0.0382659	0.0159084	-0.0111788
CDC27_+_45265852	0.0373945	0.0147196	0.0260571
CDC27_+_45265876	0.00567153	0.00152014	0.00359584
CDC27_+_45265895	-0.0814917	-0.093337	-0.0874144
CDC27_+_45265898	-0.0826786	-0.0695964	-0.0761375
CDC27_+_45265901	-0.0219124	0.0141405	-0.00388593
CDC27_+_45265902	-0.00187807	0.0138115	0.00596673
CDC27_+_45265903	0.0125039	0.0349895	0.0237467
CDC27_+_45265956	-0.0462784	-0.0434779	-0.0448782
CDC27_+_45265966	-0.0221579	0.0128028	-0.00467758
CDC27_+_45265981	-0.0323998	0.00123391	-0.0155829
CDC27_+_45266042	-0.00310097	-0.0090258	-0.00606339
CDC27_+_45266055	-0.027735	-0.0315179	-0.0296265
CDC27_+_45266056	0.0059988	-0.0247931	-0.00939714
CDC27_+_45266059	0.00882468	-0.00838682	0.00021893
CDC27_+_45266062	-0.0459627	-0.00364953	-0.0248061
CDC27_+_45266091	-0.00665508	-0.026748	-0.0167015
CDC27_+_45266094	-0.00313033	-0.0118847	-0.00750753
CDC27_+_45266105	-0.0164008	0.00910383	-0.00364849
CDC27_+_45266106	0.00942699	-0.00839194	0.000517526
CDC27_+_45266110	0.039541	-0.00683192	0.0163545
CDC27_+_45266133	0.0123038	0.0364401	0.0243719
CDC27_+_45266208	-0.0347604	-0.00547846	-0.0201195
CDC27_+_45266226	-0.0158004	-0.0365383	-0.0261694
CDC27_+_45266250	-0.0170813	-0.0545357	-0.0358085
CDC27_+_45266288	-0.0797742	-0.130513	-0.105144
CDC27_+_45266294	0.0101007	-0.00750968	0.00129549
CDC27_+_45266325	0.0128639	-0.0111255	0.000869208
CDC27_+_45266358	-0.0386082	-0.00109048	-0.0198493
CDC27_+_45266361	0.0110045	-0.0235528	-0.00627416
CDC27_+_45266415	0.00663289	-0.0039761	0.0013284
CDC27_+_45266420	-0.00767916	0.00380822	-0.00193547
CDC27_+_45266426	-0.159153	-0.23253	-0.195841
CDC27_+_45266431	-0.0105152	0.000348593	-0.0050833
CDC27_+_45266436	-0.28374	-0.378776	-0.331258
CDC27_+_45266447	-0.358135	-0.153049	-0.255592
CDC27_+_45266448	-0.236058	-0.283228	-0.259643
CDC27_+_45266463	-0.526653	-0.261363	-0.394008
CDC27_+_45266464	-0.0672288	-0.0758587	-0.0715438
CDC27_+_45266468	-0.0124604	0.0157541	0.00164689
CDC27_+_45266487	0.0189011	-0.0199185	-0.000508677
CDC27_+_45266488	0.0568447	-0.0354426	0.0107011
CDC27_+_45266568	-0.00150788	0.0133877	0.00593992
CDC27_+_45266575	-0.180773	-0.389685	-0.285229
CDC27_+_45266576	-0.375532	-0.546993	-0.461263
CDC27_+_45266577	-0.237272	-0.364637	-0.300955
CDC27_+_45266578	-0.443652	-0.43258	-0.438116
CDC27_+_45266579	-0.304273	-0.705812	-0.505043
CDC27_+_45266580	-0.390419	-0.492304	-0.441362
CDC27_+_45266607	-0.164305	-0.0956784	-0.129992
CDC27_+_45266625	-0.155113	-0.208988	-0.182051
CDC27_+_45266632	-0.298125	-0.3192	-0.308662
CDC27_+_45266655	-0.113443	-0.192622	-0.153033
CDC27_+_45266666	-0.0412111	-0.0553315	-0.0482713
CDC27_+_45266676	-0.0451218	-0.0340984	-0.0396101
CDC27_+_45266696	0.00296702	-0.0267999	-0.0119164
CDC27_+_45266712	-0.00849879	-0.0109009	-0.00969984
CDC27_+_45266723	-0.0365569	-0.0189287	-0.0277428
CDC27_+_45266736	0.0391701	-0.000397206	0.0193865
CDC27_+_45266737	0.00766069	0.0146639	0.0111623
CDC27_+_45266756	0.0404645	0.0130057	0.0267351
CDC27_+_45266757	-0.00443875	0.000479801	-0.00197947
CDC27_+_45266783	-0.00778807	0.00348116	-0.00215345
CDC27_+_45266789	0.013129	0.0434958	0.0283124
CDC27_+_45266819	0.00146345	0.03074	0.0161017
CDC27_+_45266829	0.0350531	0.0196538	0.0273534
CDC27_+_45266830	-0.0230757	0.0342922	0.00560825
CDC27_+_45266855	-0.00517015	-0.00557667	-0.00537341
CDC27_+_45266860	-0.0142744	-0.00906884	-0.0116716
CDC27_+_45266867	0.00184617	-0.00407113	-0.00111248
CDC27_+_45266876	-0.00222785	0.042698	0.0202351
CDC27_+_45266881	-0.00258912	-0.0228731	-0.0127311
CDC27_+_45266882	0.00945783	0.00505932	0.00725858
CDC27_+_45266890	-0.0684698	-0.0791937	-0.0738317
CDC27_+_45266894	-0.0145661	-0.115001	-0.0647837
CDC27_+_45266895	-0.18627	-0.248328	-0.217299
CDC27_+_45266911	-0.00511993	0.00632245	0.000601258
CDC27_+_45266923	-0.0073853	0.0143182	0.00346643
CDC27_+_45266994	0.0493877	-0.0318393	0.00877424
CDC27_+_45267002	-0.0146784	-0.0010616	-0.00786998
CDC27_+_45267116	0.0180179	0.0212154	0.0196166
CDC27_+_45267121	-0.00481202	0.0276496	0.0114188
CDC27_+_45267181	-0.00238214	-0.00609698	-0.00423956
CDC27_+_45267182	-0.0138444	0.0193036	0.00272959
CDC27_+_45267183	0.0152648	-0.000735001	0.0072649
CDC27_+_45267532	0.0273005	0.00781708	0.0175588
CDC27_+_45267627	-0.0135495	-0.0500539	-0.0318017
CDC27_-_45265671	-0.0124113	-0.021265	-0.0168382
CDC27_-_45265672	0.0267189	0.0258962	0.0263075
CDC27_-_45265717	0.0151547	0.00103297	0.00809381
CDC27_-_45265762	0.0290074	0.00357056	0.016289
CDC27_-_45265781	0.0104755	-0.0161444	-0.00283446
CDC27_-_45265935	-0.0114369	-0.00664769	-0.00904229
CDC27_-_45265940	0.0136193	-0.0089295	0.00234488
CDC27_-_45265969	-0.0573738	0.0493251	-0.00402437
CDC27_-_45265972	-0.0476858	-0.00508213	-0.026384
CDC27_-_45265973	0.00139145	0.00120929	0.00130037
CDC27_-_45265990	-0.00854679	0.00721512	-0.000665833
CDC27_-_45265998	-0.0474421	-0.0272032	-0.0373226
CDC27_-_45265999	-0.00421131	0.00412029	-4.55097e-05
CDC27_-_45266165	-0.00993905	0.0258145	0.00793774
CDC27_-_45266180	-0.00279269	-0.000553887	-0.00167329
CDC27_-_45266181	-0.021371	-0.00638495	-0.013878
CDC27_-_45266182	0.0261352	-0.0221449	0.00199514
CDC27_-_45266193	0.00187325	0.0121016	0.00698744
CDC27_-_45266260	-0.00389218	0.00387227	-9.95527e-06
CDC27_-_45266265	-0.0513959	-0.113698	-0.082547
CDC27_-_45266269	0.0160348	0.00610815	0.0110715
CDC27_-_45266270	-0.173499	-0.16878	-0.17114
CDC27_-_45266275	-0.301661	-0.380619	-0.34114
CDC27_-_45266278	-0.190833	-0.165775	-0.178304
CDC27_-_45266308	0.0671481	-0.0128413	0.0271534
CDC27_-_45266309	-0.00513515	8.79829e-05	-0.00252358
CDC27_-_45266324	-0.226796	-0.243909	-0.235352
CDC27_-_45266331	-0.0714222	-0.09558	-0.0835011
CDC27_-_45266339	-0.202592	-0.196261	-0.199426
CDC27_-_45266345	-0.111477	-0.146762	-0.12912
CDC27_-_45266351	-0.0916362	-0.0672998	-0.079468
CDC27_-_45266357	-0.0289551	-0.016651	-0.0228031
CDC27_-_45266380
CDC27_-_45266397	0.0249128	0.00730671	0.0161097
CDC27_-_45266435	-0.276847	-0.321458	-0.299152
CDC27_-_45266441	-0.0623455	-0.0586638	-0.0605046
CDC27_-_45266446	-0.267886	-0.28189	-0.274888
CDC27_-_45266473	-0.288582	-0.394443	-0.341512
CDC27_-_45266514	-0.00746019	-0.105377	-0.0564185
CDC27_-_45266518	0.0132691	-0.0465554	-0.0166431
CDC27_-_45266519	-0.00992592	-0.0357094	-0.0228176
CDC27_-_45266551	0.024154	0.0526633	0.0384086
CDC27_-_45266589		-0.507792
CDC27_-_45266595	-0.331483	-0.296659	-0.314071
CDC27_-_45266641	-0.108475	-0.112678	-0.110576
CDC27_-_45266642	-0.392598	-0.307244	-0.349921
CDC27_-_45266643	-0.212622	-0.27464	-0.243631
CDC27_-_45266644	-0.212852	-0.171847	-0.19235
CDC27_-_45266648	-0.257595	-0.159148	-0.208372
CDC27_-_45266649	-0.246789	-0.361924	-0.304357
CDC27_-_45266650	-0.0515828	-0.11701	-0.0842962
CDC27_-_45266651	-0.213126	-0.174679	-0.193902
CDC27_-_45266654	-0.0766082	-0.0487392	-0.0626737
CDC27_-_45266683	-0.00530217	0.00130067	-0.00200075
CDC27_-_45266684	0.0214021	-0.0240652	-0.00133153
CDC27_-_45266690	0.0186942	-0.01038	0.00415713
CDC27_-_45266691	-0.0311277	-0.0512235	-0.0411756
CDC27_-_45266705	-0.0377954	-0.0098604	-0.0238279
CDC27_-_45266719	0.0245918	0.0278552	0.0262235
CDC27_-_45266720	0.00460092	0.027512	0.0160565
CDC27_-_45266730	-0.202796	-0.270424	-0.23661
CDC27_-_45266743	0.0112401	-0.0379798	-0.0133698
CDC27_-_45266744	0.0202472	0.0069235	0.0135854
CDC27_-_45266750	-0.0323272	0.0135619	-0.00938266
CDC27_-_45266762	-0.0156001	0.0461036	0.0152517
CDC27_-_45266766	0.00739818	0.0144531	0.0109257
CDC27_-_45266792	0.0187105	0.0316359	0.0251732
CDC27_-_45266812	-0.016553	0.00628857	-0.00513221
CDC27_-_45266841	0.0185559	-0.0018832	0.00833636
CDC27_-_45266889	-0.000112028	-0.0157816	-0.00794682
CDC27_-_45266899	-0.0151884	-0.0453952	-0.0302918
CDC27_-_45266900	0.0198203	0.00355622	0.0116882
CDC27_-_45266904	-0.0428455	-0.0346041	-0.0387248
CDC27_-_45266905	0.00249854	0.0159854	0.00924195
CDC27_-_45266930	0.00852696	0.0302175	0.0193722
CDC27_-_45266935	-0.030055	-0.0213638	-0.0257094
CDC27_-_45266953	0.0128745	-0.00566218	0.00360618
CDC27_-_45266954	0.00297067	0.0123043	0.0076375
CDC27_-_45266957	-0.00253057	0.018643	0.00805622
CDC27_-_45266958	0.00396937	0.00249221	0.00323079
CDC27_-_45266971	0.0152626	-0.00500128	0.00513065
CDC27_-_45266974	0.00719345	-0.00334226	0.00192559
CDC27_-_45266975	0.0111746	-0.0291479	-0.00898669
CDC27_-_45266976	-0.00550663	-0.0100431	-0.00777487
CDC27_-_45267018	0.00107699	-0.0107507	-0.00483685
CDC27_-_45267043	0.00955768	-0.009983	-0.000212657
CDC27_-_45267062	-0.0157396	0.00300233	-0.00636863
CDC27_-_45267140	0.0111844	0.00370156	0.00744296
CDC27_-_45267146		0.15467
CDC27_-_45267147
CDC27_-_45267148	-0.033326	0.101168	0.0339213
CDC27_-_45267195	0.0112991	0.000565385	0.00593225
CDC27_-_45267234	0.00736695	0.0108359	0.00910144
CDC27_-_45267270	-0.0264342	0.0260778	-0.000178176
CDC27_-_45267324	0.00811977	-0.00550592	0.00130692
CDC27_-_45267373	0.00309303	0.0374816	0.0202873
CDC27_-_45267374	-0.0159077	-0.0108013	-0.0133545
CDC27_-_45267386	-0.0205719	-0.0383732	-0.0294725
CDC27_-_45267442	-0.0021958	0.0227374	0.0102708
CDC27_-_45267481	0.0127949	-0.00633642	0.00322923
CDC27_-_45267495	0.00441134	-0.0142387	-0.00491366
CDC27_-_45267540	0.022078	-0.00317419	0.00945188
CDC27_-_45267543	0.00470074	-0.0130621	-0.00418069
CDC27_-_45267544	0.014504	0.00787611	0.0111901
CDC27_-_45267553	-0.0166572	0.00937089	-0.00364316
CDC27_-_45267571	-0.0114899	-0.00641897	-0.00895444
CDC27_-_45267612	0.037844	-0.0201354	0.00885432
CDC27_-_45267619	-0.0101623	-0.00895986	-0.00956108
CDC27_-_45267665	-0.0402844	-0.00848792	-0.0243861
CDC40_+_110499124	-0.01209	-0.0233536	-0.0177218
CDC40_+_110499167	0.0256652	-0.040371	-0.00735291
CDC40_+_110499195	-0.0682157	-0.0768752	-0.0725454
CDC40_+_110499358	-0.0203708	-0.0206723	-0.0205215
CDC40_+_110499362	0.00374507	0.00289467	0.00331987
CDC40_+_110499534	0.0598343	0.0172377	0.038536
CDC40_+_110499607	-0.00421549	0.0218401	0.00881229
CDC40_+_110499653	-0.0408107	0.00934345	-0.0157336
CDC40_+_110499693	0.0181419	0.00240805	0.010275
CDC40_+_110499717	0.082892	0.0286286	0.0557603
CDC40_+_110499741	-0.00843619	0.0113909	0.00147737
CDC40_+_110499744	-0.0154877	0.00800853	-0.00373957
CDC40_+_110499799	-0.00626778	-0.00894949	-0.00760863
CDC40_+_110499886	0.00488085	0.0255233	0.015202
CDC40_+_110499898	0.0579669	-0.0142387	0.0218641
CDC40_+_110499927	-0.0113418	0.00570148	-0.00282019
CDC40_+_110500030	-0.0339927	-0.00971881	-0.0218557
CDC40_+_110500034	0.0123777	0.00176389	0.00707081
CDC40_+_110500060	-0.00678655	-0.0187737	-0.0127801
CDC40_+_110500071	0.0244524	0.00860761	0.01653
CDC40_+_110500081	-0.0286528	-0.000483671	-0.0145682
CDC40_+_110500082	-0.0265548	0.0257875	-0.00038365
CDC40_+_110500083	-0.021699	5.4703e-05	-0.0108221
CDC40_+_110500084	0.0112492	0.00191968	0.00658445
CDC40_+_110500120	0.0616788	-0.0100795	0.0257997
CDC40_+_110500123	0.0360161	-0.00641663	0.0147997
CDC40_+_110500125	0.0104489	-0.045878	-0.0177145
CDC40_+_110500129	-0.0180871	-0.0202775	-0.0191823
CDC40_+_110500147	0.00454103	-0.0194711	-0.00746503
CDC40_+_110500148	0.0390427	0.00139581	0.0202192
CDC40_+_110500180	0.0243879	-9.28533e-05	0.0121475
CDC40_+_110500222	0.00886443	-0.0315855	-0.0113605
CDC40_+_110500227	-0.0129853	-0.0318408	-0.022413
CDC40_+_110500264	-0.0203584	-0.0497131	-0.0350357
CDC40_+_110500265	-0.02297	-0.00909551	-0.0160328
CDC40_+_110500277	0.0100868	-0.0230854	-0.00649932
CDC40_+_110500280	-0.0141439	-0.0127319	-0.0134379
CDC40_+_110500281	-0.0183731	-0.00220454	-0.0102888
CDC40_+_110500283	0.0164236	-0.0175662	-0.000571325
CDC40_+_110500305	0.00198812	-0.016294	-0.00715292
CDC40_+_110500330	0.0017894	-0.036597	-0.0174038
CDC40_+_110500331	-0.0947838	-0.0366153	-0.0656995
CDC40_+_110500356	-0.0238342	-0.0183885	-0.0211113
CDC40_+_110500407	0.0020721	0.00187015	0.00197113
CDC40_+_110500417	-0.000998278	0.00809164	0.00354668
CDC40_+_110500418	-0.0417787	-0.0782872	-0.060033
CDC40_+_110500421	-0.0302423	-0.0574351	-0.0438387
CDC40_+_110500424	-0.023799	-0.0358061	-0.0298025
CDC40_+_110500430	-0.00932716	-0.00179159	-0.00555937
CDC40_+_110500439	-0.0273237	-0.000146827	-0.0137353
CDC40_+_110500440	-0.00429313	0.0234836	0.00959524
CDC40_+_110500444	0.0234927	0.000578437	0.0120356
CDC40_+_110500446	-0.0221738	0.0123976	-0.0048881
CDC40_+_110500480	-0.00374377	0.00934757	0.0028019
CDC40_+_110500527	-0.0165917	-0.0282334	-0.0224125
CDC40_+_110500528	0.022933	-0.016396	0.0032685
CDC40_+_110500529	-0.00887292	-0.010415	-0.00964396
CDC40_+_110500535	-0.0146452	-0.0369349	-0.02579
CDC40_+_110500545	-0.0111021	0.00792907	-0.00158653
CDC40_+_110500552	0.0112116	-0.0220026	-0.00539548
CDC40_+_110500566	0.0250283	-0.0120694	0.00647945
CDC40_+_110500599	0.0276078	0.000517548	0.0140627
CDC40_+_110500600	0.012495	0.00876928	0.0106321
CDC40_+_110500601	0.0138707	-0.00427208	0.0047993
CDC40_+_110500604	0.00391423	-0.0371475	-0.0166166
CDC40_+_110500605	-0.03656	-0.0357437	-0.0361519
CDC40_+_110500621	-0.0199421	-0.00801442	-0.0139783
CDC40_+_110500663	-0.0568919	-0.0524243	-0.0546581
CDC40_+_110500668	0.000470913	-0.0136543	-0.00659168
CDC40_+_110500670	0.00366841	-0.000931146	0.00136863
CDC40_+_110500696	-0.00915119	0.0106445	0.000746667
CDC40_+_110500701	-0.0239754	-0.00488336	-0.0144294
CDC40_+_110500702	-0.00222842	-0.00961678	-0.0059226
CDC40_+_110500703	-0.014892	-0.0128925	-0.0138922
CDC40_+_110500704	-0.0031393	0.0200006	0.00843067
CDC40_+_110500721	0.0238384	-0.00346504	0.0101867
CDC40_+_110500731	-0.0384898	-0.00741629	-0.0229531
CDC40_+_110500732	-0.0147809	-0.019503	-0.017142
CDC40_+_110500733	-0.00502353	-0.0250432	-0.0150334
CDC40_+_110500734	-0.0703595	-0.0493574	-0.0598584
CDC40_+_110500761	-0.00605865	-0.00706752	-0.00656308
CDC40_+_110500778	0.0144499	0.0149466	0.0146982
CDC40_+_110500779	-0.00673633	0.0127542	0.00300894
CDC40_+_110500791	-0.0085704	-0.0243978	-0.0164841
CDC40_+_110500803	0.000520222	0.0299756	0.0152479
CDC40_+_110500815	0.0159752	0.0190182	0.0174967
CDC40_+_110500819	-0.0147994	-0.00329298	-0.00904618
CDC40_+_110500820	-0.0869541	-0.107299	-0.0971264
CDC40_+_110500823	-0.018402	-0.0141904	-0.0162962
CDC40_+_110500826	-0.0215351	-0.000892438	-0.0112138
CDC40_+_110500831	-0.0192904	-0.00729078	-0.0132906
CDC40_+_110500832	-0.00411883	-0.00313213	-0.00362548
CDC40_+_110500835	0.00914508	0.0114538	0.0102995
CDC40_+_110500864	-0.0471792	0.0139432	-0.016618
CDC40_+_110500887	-0.0322982	-0.0209653	-0.0266317
CDC40_+_110500888	-0.0217416	-0.00883251	-0.0152871
CDC40_+_110500889	0.00455489	0.0013671	0.00296099
CDC40_+_110500892	-0.00853727	0.00224306	-0.0031471
CDC40_+_110500893	-0.0280162	-0.0217602	-0.0248882
CDC40_+_110500894	0.00682686	0.00843372	0.00763029
CDC40_+_110500908	-0.00698279	-0.010387	-0.00868491
CDC40_+_110500914	0.0363351	-0.00927241	0.0135313
CDC40_+_110500928	-0.00691702	-0.0115134	-0.00921519
CDC40_+_110500933	0.0362025	-0.0271991	0.0045017
CDC40_+_110500949	0.00436396	-0.036484	-0.01606
CDC40_+_110500963	-0.0120559	-0.0273915	-0.0197237
CDC40_+_110500974	-0.00615859	0.0205433	0.00719235
CDC40_+_110500984	-0.00310097	-0.000768002	-0.00193449
CDC40_+_110500985	-0.0360486	0.0118044	-0.0121221
CDC40_+_110500986	-0.0207374	0.0164307	-0.00215335
CDC40_+_110500988	0.0456923	-0.0138438	0.0159243
CDC40_+_110500991	-0.00919542	-0.00103082	-0.00511312
CDC40_+_110500992	-0.0045996	-0.0350412	-0.0198204
CDC40_+_110500993	0.00262837	-0.0326496	-0.0150106
CDC40_+_110501010	0.00537822	-0.0481937	-0.0214077
CDC40_+_110501075	-0.0352836	-0.00370698	-0.0194953
CDC40_+_110501093	-0.0472887	-0.0902287	-0.0687587
CDC40_+_110501099	-0.0037785	-0.0197303	-0.0117544
CDC40_+_110501100	0.018447	-0.00136417	0.00854143
CDC40_+_110501106	-0.0627739	-0.0512597	-0.0570168
CDC40_+_110501107	0.000404773	-0.0227811	-0.0111882
CDC40_+_110501108	0.00250385	-0.00607408	-0.00178511
CDC40_+_110501137	-0.0321894	-0.0232092	-0.0276993
CDC40_+_110501139	-0.00243498	-0.0329868	-0.0177109
CDC40_+_110501144	0.0398541	-0.0180057	0.0109242
CDC40_+_110501165	-0.0187537	-0.0040939	-0.0114238
CDC40_+_110501170	-0.0139733	0.00492419	-0.00452456
CDC40_+_110501234	0.0389132	0.0157353	0.0273242
CDC40_+_110501251	-0.0218595	0.0226803	0.000410415
CDC40_+_110501282	0.0123171	-0.0377514	-0.0127172
CDC40_+_110501283	0.012075	0.0141733	0.0131241
CDC40_+_110501284	0.0239584	0.00883956	0.016399
CDC40_+_110501285	-0.00573217	0.0100908	0.00217933
CDC40_+_110501290	0.0153244	0.0280277	0.021676
CDC40_+_110501293	0.0252075	-0.0371677	-0.00598014
CDC40_+_110501294	-0.00148691	-0.00458603	-0.00303647
CDC40_+_110501295	0.0144648	-0.0650725	-0.0253039
CDC40_+_110501296	-0.024501	0.002106	-0.0111975
CDC40_+_110501316	-0.00681025	0.00481754	-0.000996357
CDC40_+_110501325	-0.0561514	-0.0773505	-0.066751
CDC40_+_110501326	0.00387743	-0.00632166	-0.00122211
CDC40_+_110501338	-0.00231998	-0.000958454	-0.00163922
CDC40_+_110501342	0.00740184	0.0178193	0.0126106
CDC40_+_110501368	0.0140904	0.032245	0.0231677
CDC40_+_110501376	0.0138316	0.000547894	0.00718973
CDC40_+_110501446	-0.0102783	0.0431807	0.0164512
CDC40_+_110501447	-0.0293461	0.00898689	-0.0101796
CDC40_+_110501569	-0.0118421	-0.0422611	-0.0270516
CDC40_+_110501611	-0.251411	-0.282555	-0.266983
CDC40_+_110501625	-0.258239	-0.609287	-0.433763
CDC40_+_110501642	-0.209883	-0.222715	-0.216299
CDC40_+_110501672	-0.440543	-0.314885	-0.377714
CDC40_+_110501678	-0.421713	-0.60805	-0.514882
CDC40_+_110501699	0.0200875	0.00811442	0.014101
CDC40_+_110501740	-0.0152807	-0.0228881	-0.0190844
CDC40_+_110501744	-0.133381	-0.120466	-0.126924
CDC40_+_110501753	0.0216735	-0.0233359	-0.000831186
CDC40_+_110501754	0.00670784	0.0001929	0.00345037
CDC40_+_110501776	-0.0942889	-0.0869775	-0.0906332
CDC40_+_110501818	-0.392103	-0.192295	-0.292199
CDC40_+_110501884	-0.00451099	0.0102202	0.00285458
CDC40_+_110501893	-0.0539071	-0.0132405	-0.0335738
CDC40_+_110501897	-0.196834	-0.214879	-0.205857
CDC40_+_110501911	-0.0545289	-0.0487629	-0.0516459
CDC40_+_110501968	-0.161438	-0.198759	-0.180099
CDC40_+_110501972	-0.2086	-0.14712	-0.17786
CDC40_+_110501973	-0.0498199	-0.0639912	-0.0569055
CDC40_+_110501983	-0.0276103	0.00194934	-0.0128305
CDC40_+_110502017	-0.174316	-0.0693032	-0.121809
CDC40_+_110502018	-0.0290406	-0.0959365	-0.0624885
CDC40_+_110502034	-0.0686753	-0.150179	-0.109427
CDC40_+_110502035	-0.0470308	-0.0360917	-0.0415613
CDC40_+_110502040	0.00299893	-0.0471549	-0.022078
CDC40_+_110502043	-0.00426465	-0.00125789	-0.00276127
CDC40_+_110502044	0.00477661	0.00881557	0.00679609
CDC40_+_110502106	0.00261677	0.0247914	0.0137041
CDC40_+_110502160		0.100448
CDC40_+_110502226	0.033678	-0.0255127	0.00408266
CDC40_+_110502233	-0.0446172	0.0312641	-0.00667654
CDC40_+_110502284	-0.002665	0.0118044	0.00456968
CDC40_+_110502443	-0.0161719	-0.0274036	-0.0217878
CDC40_+_110502529	0.0318107	-0.0231344	0.00433817
CDC40_+_110502590	-0.0589266	-0.0341585	-0.0465426
CDC40_+_110502607	-0.0342655	-0.0301345	-0.0322
CDC40_+_110502624	-0.0015964	0.0128784	0.00564098
CDC40_+_110502625	0.0108435	-0.0459896	-0.017573
CDC40_+_110502689	0.0124141	-0.0198726	-0.00372924
CDC40_+_110502812	-0.00766457	0.0164019	0.00436868
CDC40_+_110502815	0.00180601	0.00575539	0.0037807
CDC40_+_110502823	0.036243	-0.0393549	-0.00155595
CDC40_+_110502842	0.0302656	-0.011604	0.00933082
CDC40_+_110502853	-0.0239783	-0.0491162	-0.0365472
CDC40_+_110502854	-0.0213625	-0.0271795	-0.024271
CDC40_+_110502855	-0.000181405	-0.00585688	-0.00301914
CDC40_+_110502858	-0.0478811	0.0125286	-0.0176763
CDC40_+_110502865	-0.00283274	-0.0124387	-0.00763574
CDC40_+_110502933	-0.00792746	-0.0105912	-0.00925935
CDC40_+_110502939	-0.00622954	-0.008504	-0.00736677
CDC40_+_110502940	0.00228676	-0.00227471	6.02524e-06
CDC40_+_110502954	-0.00410409	0.0614962	0.028696
CDC40_+_110502955	0.0228955	0.0369045	0.0299
CDC40_+_110502960	-0.0104974	-0.0200697	-0.0152836
CDC40_+_110502992	0.017022	0.0122927	0.0146574
CDC40_+_110502993	-0.0153579	-0.0265444	-0.0209512
CDC40_+_110502998	0.0302095	-0.0101359	0.0100368
CDC40_+_110503002	-0.00986512	-0.0234316	-0.0166483
CDC40_+_110503019	-0.0151675	0.00923636	-0.00296555
CDC40_+_110503086	-0.0108855	0.0148953	0.00200491
CDC40_+_110503097	0.014542	-0.00141904	0.00656148
CDC40_+_110503140	0.00132209	0.00650442	0.00391325
CDC40_+_110503181	-0.016659	-0.00529052	-0.0109748
CDC40_+_110503205	0.000927469	-0.000575449	0.00017601
CDC40_+_110503210	0.0150745	0.00160147	0.00833798
CDC40_+_110503252	0.00809181	-0.0164303	-0.00416922
CDC40_+_110503304	-0.0261046	-0.0215106	-0.0238076
CDC40_+_110503307	-0.00141815	-0.0203914	-0.0109048
CDC40_+_110503321	0.0168433	0.0318003	0.0243218
CDC40_+_110503358	0.00920978	-0.0499309	-0.0203606
CDC40_+_110503399	-0.0400364	0.0233958	-0.00832033
CDC40_+_110503442	-0.00551924	-0.00316518	-0.00434221
CDC40_+_110503443	-0.00261441	-0.010169	-0.00639172
CDC40_+_110503501	0.0182738	0.0337306	0.0260022
CDC40_+_110503511	0.126181	-0.0192855	0.053448
CDC40_+_110503514	-0.0846836	-0.00898011	-0.0468318
CDC40_+_110503554	-0.0252101	-0.00539348	-0.0153018
CDC40_+_110503602	0.0180836	0.00376126	0.0109224
CDC40_+_110503634	-0.0371608	0.0345124	-0.00132422
CDC40_+_110503658	0.0064088	-0.00472569	0.000841555
CDC40_+_110503676	-0.00662726	-0.0174604	-0.0120438
CDC40_+_110503684	-0.028402	0.000781272	-0.0138104
CDC40_+_110503687	0.0166292	0.0200511	0.0183401
CDC40_+_110503688	-0.0115233	0.0153826	0.00192968
CDC40_+_110503701	-0.00132379	-0.0518044	-0.0265641
CDC40_+_110503744	-0.00752125	0.05585	0.0241644
CDC40_+_110503745	-0.00483496	0.0303813	0.0127732
CDC40_+_110503746	0.0673338	0.0185415	0.0429377
CDC40_+_110503813	-0.0584121	-0.0100612	-0.0342366
CDC40_+_110503889	0.0153156	0.0157112	0.0155134
CDC40_+_110503912	-0.0661718	0.0177747	-0.0241986
CDC40_+_110504099	-0.011144	0.00645023	-0.00234691
CDC40_-_110499330	0.00761289	-0.00699669	0.0003081
CDC40_-_110499372	0.0802267	0.0765876	0.0784072
CDC40_-_110499523	0.0245515	-0.036432	-0.00594024
CDC40_-_110499812	0.00153165	-0.0298146	-0.0141415
CDC40_-_110499813	-0.0404788	-0.0527786	-0.0466287
CDC40_-_110499814	0.00781883	-0.0470485	-0.0196148
CDC40_-_110499831	-0.00890286	-0.0515256	-0.0302142
CDC40_-_110499838	0.0141774	-0.0905667	-0.0381946
CDC40_-_110499839	0.0196407	0.0241645	0.0219026
CDC40_-_110499843	0.0445264	-0.0184517	0.0130373
CDC40_-_110499916	0.0148246	-0.0366597	-0.0109176
CDC40_-_110499937	0.0161964	0.0138706	0.0150335
CDC40_-_110499938	-3.92935e-05	-0.00290084	-0.00147007
CDC40_-_110499939	-0.067319	-0.00438364	-0.0358513
CDC40_-_110499940	0.00298302	0.000825733	0.00190438
CDC40_-_110499955	0.0193866	-0.0183694	0.000508598
CDC40_-_110499957	-0.0146327	0.0120155	-0.00130858
CDC40_-_110500011	0.00946027	0.00800158	0.00873092
CDC40_-_110500012	0.0111775	-0.0125191	-0.000670835
CDC40_-_110500015	-0.0395072	0.0130305	-0.0132384
CDC40_-_110500023	-0.0189318	-0.0563935	-0.0376626
CDC40_-_110500024	-0.000363626	-0.025698	-0.0130308
CDC40_-_110500057	0.0189644	-0.00488978	0.0070373
CDC40_-_110500077	-0.00443042	-0.0119163	-0.00817338
CDC40_-_110500094	-0.0154371	-0.0249596	-0.0201984
CDC40_-_110500143	-0.00648334	-0.00875861	-0.00762097
CDC40_-_110500190	0.0256471	-0.0152372	0.00520494
CDC40_-_110500241	0.00361879	0.0113667	0.00749277
CDC40_-_110500242	-0.00373502	-0.00294588	-0.00334045
CDC40_-_110500250	0.00670012	0.00621047	0.0064553
CDC40_-_110500251	-0.0213257	0.0101827	-0.00557149
CDC40_-_110500252	-0.0243162	-0.0131664	-0.0187413
CDC40_-_110500268	-0.0013514	-0.0103262	-0.00583878
CDC40_-_110500270	0.0082965	0.000698943	0.00449772
CDC40_-_110500286	0.00737909	0.0092581	0.0083186
CDC40_-_110500293	-0.00101828	-0.00997252	-0.0054954
CDC40_-_110500298	-0.0134471	0.0121873	-0.000629914
CDC40_-_110500299	0.0116228	-0.0237752	-0.0060762
CDC40_-_110500300	0.00530885	-0.00228871	0.00151007
CDC40_-_110500303	-0.00856922	-0.00519312	-0.00688117
CDC40_-_110500310	-0.0248612	-0.00302798	-0.0139446
CDC40_-_110500311	-0.0106352	0.0110964	0.000230578
CDC40_-_110500316	0.00411907	0.00561938	0.00486923
CDC40_-_110500321	0.00938469	-0.0239363	-0.0072758
CDC40_-_110500325	-0.00113998	0.00280837	0.000834196
CDC40_-_110500326	-0.0279434	0.0057251	-0.0111091
CDC40_-_110500338	-0.0151477	-0.00773545	-0.0114416
CDC40_-_110500350	-0.0368497	-0.0172145	-0.0270321
CDC40_-_110500386	-0.0309745	-0.00960156	-0.020288
CDC40_-_110500387	0.0206489	-0.0279302	-0.00364063
CDC40_-_110500388	0.00662843	0.00554089	0.00608466
CDC40_-_110500391	-0.0846895	-0.135284	-0.109987
CDC40_-_110500436	-0.0114424	-0.0181592	-0.0148008
CDC40_-_110500455	0.0286223	0.0368789	0.0327506
CDC40_-_110500460	0.014278	-0.00124475	0.00651664
CDC40_-_110500485	0.0382696	0.00481074	0.0215402
CDC40_-_110500489	-0.010273	-0.0574168	-0.0338449
CDC40_-_110500490	-0.00285317	-0.00902928	-0.00594123
CDC40_-_110500491	-0.0166416	-0.0893217	-0.0529817
CDC40_-_110500492	0.0160482	0.0269628	0.0215055
CDC40_-_110500495	0.00562722	-0.0426362	-0.0185045
CDC40_-_110500496	0.00765615	-0.0335368	-0.0129403
CDC40_-_110500498	-0.0983278	-0.0969719	-0.0976498
CDC40_-_110500543	-0.0225633	-0.00287396	-0.0127186
CDC40_-_110500544	-0.0041662	0.0106383	0.00323605
CDC40_-_110500559	0.00230651	0.00103465	0.00167058
CDC40_-_110500569	0.00539561	-0.0292885	-0.0119464
CDC40_-_110500578	0.00701342	-0.0346689	-0.0138277
CDC40_-_110500628	0.00792307	-0.00719681	0.00036313
CDC40_-_110500653	0.00486499	-0.0163688	-0.0057519
CDC40_-_110500654	0.0374865	0.0042884	0.0208874
CDC40_-_110500655	-0.0159494	0.00207454	-0.00693745
CDC40_-_110500656	0.0234797	-0.0258699	-0.0011951
CDC40_-_110500692	0.0469525	-0.0144231	0.0162647
CDC40_-_110500699	0.0180634	-0.0162219	0.000920758
CDC40_-_110500709	-0.0153642	-0.0123845	-0.0138743
CDC40_-_110500717	-0.0220933	-0.000800681	-0.011447
CDC40_-_110500738	0.000890004	0.0243785	0.0126342
CDC40_-_110500747	-0.0195733	-0.0332594	-0.0264164
CDC40_-_110500754	0.0425558	0.0982344	0.0703951
CDC40_-_110500770	-0.0485216	0.0203737	-0.014074
CDC40_-_110500771	-0.0227632	0.00904596	-0.00685864
CDC40_-_110500777	-0.0425738	-0.0379294	-0.0402516
CDC40_-_110500783	0.0188442	-0.0203018	-0.000728786
CDC40_-_110500790	0.00555829	-1.42972e-05	0.00277199
CDC40_-_110500797	-0.0252428	0.00580233	-0.00972021
CDC40_-_110500810	-0.0156762	-0.0291305	-0.0224034
CDC40_-_110500811	-0.0131809	0.00456181	-0.00430957
CDC40_-_110500812	0.0166148	-0.0228704	-0.00312784
CDC40_-_110500829	0.0115346	0.000619369	0.00607699
CDC40_-_110500917	-0.0203972	-0.00464501	-0.0125211
CDC40_-_110500918	-0.0964037	-0.0991928	-0.0977982
CDC40_-_110500924	-0.00936094	0.00969707	0.000168068
CDC40_-_110500925	0.0146101	-0.011918	0.00134608
CDC40_-_110500943	0.00107981	-0.0120786	-0.0054994
CDC40_-_110500944	-0.0163455	-0.0277311	-0.0220383
CDC40_-_110500945	-0.0115186	-0.032377	-0.0219478
CDC40_-_110500946	0.00325132	-0.0217979	-0.00927328
CDC40_-_110500947	-0.0224341	-0.00503529	-0.0137347
CDC40_-_110500972	-0.00785789	0.0083951	0.000268607
CDC40_-_110501080	-0.0171426	-0.0453442	-0.0312434
CDC40_-_110501083	-0.0181044	0.00692186	-0.00559126
CDC40_-_110501117	-0.0383407	-0.00959208	-0.0239664
CDC40_-_110501118	-0.0226264	-0.0389999	-0.0308131
CDC40_-_110501119	-0.176212	-0.1089	-0.142556
CDC40_-_110501150	-0.120396	-0.0709853	-0.0956907
CDC40_-_110501158	-0.0145171	0.0189785	0.00223071
CDC40_-_110501181	-0.0152566	0.0134111	-0.000922751
CDC40_-_110501182	-0.0271097	0.00401238	-0.0115487
CDC40_-_110501183	0.0137011	-0.00186755	0.00591676
CDC40_-_110501209	-0.00792343	0.000895157	-0.00351414
CDC40_-_110501222	0.0133657	-0.00419331	0.00458621
CDC40_-_110501223	0.0272299	-0.0270082	0.00011087
CDC40_-_110501245	-0.00349249	0.0189078	0.00770765
CDC40_-_110501258	0.036828	0.00852912	0.0226786
CDC40_-_110501259	0.0160585	-0.0141447	0.000956912
CDC40_-_110501260	0.00580481	0.00669698	0.0062509
CDC40_-_110501261	0.0323799	0.0201183	0.0262491
CDC40_-_110501264	0.0362817	-0.0165574	0.0098622
CDC40_-_110501265	-0.00416666	-0.0143455	-0.00925608
CDC40_-_110501266	-0.000874418	-0.054048	-0.0274612
CDC40_-_110501273	-0.00327212	-0.0209139	-0.012093
CDC40_-_110501274	0.00609343	0.00382886	0.00496114
CDC40_-_110501275	-0.0225957	-0.000574169	-0.0115849
CDC40_-_110501276	-0.023505	-0.0118587	-0.0176819
CDC40_-_110501357	0.022985	0.01195	0.0174675
CDC40_-_110501358	-0.00858133	-0.00341308	-0.0059972
CDC40_-_110501366	-0.0171681	-0.0496433	-0.0334057
CDC40_-_110501375	-0.0176746	-0.0269943	-0.0223345
CDC40_-_110501383	-0.024037	-0.0341468	-0.0290919
CDC40_-_110501391	-0.179282	-0.17606	-0.177671
CDC40_-_110501416	-0.0201828	0.0174809	-0.00135097
CDC40_-_110501586	0.0526814	-0.0210407	0.0158204
CDC40_-_110501592	-0.00422634	-0.0109656	-0.00759595
CDC40_-_110501616	-0.0655491	-0.109586	-0.0875678
CDC40_-_110501620	-0.00776499	-0.0157664	-0.0117657
CDC40_-_110501621	-0.108863	-0.156397	-0.13263
CDC40_-_110501653	-0.160879	-0.281333	-0.221106
CDC40_-_110501671	-0.091532	-0.0877874	-0.0896597
CDC40_-_110501684	-0.252336	-0.216004	-0.23417
CDC40_-_110501689	-0.255748	-0.337752	-0.29675
CDC40_-_110501690	-0.154727	-0.150317	-0.152522
CDC40_-_110501696	0.0122901	-0.0207215	-0.00421573
CDC40_-_110501697	-0.0573284	-0.0868768	-0.0721026
CDC40_-_110501707	-0.0616186	-0.127391	-0.094505
CDC40_-_110501713	-0.0318662	0.00107404	-0.0153961
CDC40_-_110501730	-0.183713	-0.122974	-0.153344
CDC40_-_110501803	-0.183609	-0.189975	-0.186792
CDC40_-_110501809	-0.299532	-0.43871	-0.369121
CDC40_-_110501815	-0.0437957	-0.0725365	-0.0581661
CDC40_-_110501821	-0.256568	-0.25729	-0.256929
CDC40_-_110501824	-0.430776	-0.424689	-0.427732
CDC40_-_110501827	-0.27433	-0.35335	-0.31384
CDC40_-_110501866	0.00750925	-0.000815535	0.00334686
CDC40_-_110501875	-0.110964	-0.132833	-0.121899
CDC40_-_110501908	-0.0429719	-0.111926	-0.0774489
CDC40_-_110501914	-0.0269338	-0.0596953	-0.0433146
CDC40_-_110501915	-0.0728598	-0.0887091	-0.0807845
CDC40_-_110501989	-0.176147	-0.15673	-0.166439
CDC40_-_110501994	-0.0635869	-0.120077	-0.0918319
CDC40_-_110502003	-0.114406	-0.118243	-0.116325
CDC40_-_110502011	-0.107604	-0.196461	-0.152032
CDC40_-_110502064	0.0135946	-0.0215505	-0.00397795
CDC40_-_110502071	2.56877e-06	-0.00315357	-0.0015755
CDC40_-_110502098	-0.0117807	0.0100417	-0.000869521
CDC40_-_110502110	-0.00915728	-0.0181994	-0.0136784
CDC40_-_110502120	-0.0190036	0.00511663	-0.00694348
CDC40_-_110502131	0.0025002	0.0121009	0.00730056
CDC40_-_110502154	0.0307342	-0.0180144	0.00635989
CDC40_-_110502187	-0.0122637	0.00478039	-0.00374168
CDC40_-_110502218	0.0513845	-0.0238388	0.0137729
CDC40_-_110502442	0.0215391	0.0606263	0.0410827
CDC40_-_110502448	0.0169733	-0.0155376	0.000717817
CDC40_-_110502478	0.0361887	0.0187736	0.0274812
CDC40_-_110502481	-0.00574464	-0.0138311	-0.00978788
CDC40_-_110502511	0.0145391	-0.0290445	-0.00725268
CDC40_-_110502554	0.0255206	-0.0282999	-0.00138965
CDC40_-_110502587	-0.00688935	0.0116476	0.00237915
CDC40_-_110502614	0.0219787	0.000457787	0.0112183
CDC40_-_110502623	-0.014278	0.00926715	-0.00250544
CDC40_-_110502640	-0.0410921	-0.0145432	-0.0278177
CDC40_-_110502669	-0.00449664	-0.00209813	-0.00329738
CDC40_-_110502670	-0.00741454	-0.0064705	-0.00694252
CDC40_-_110502742	-0.00357203	0.0111624	0.00379517
CDC40_-_110502953	0.0107427	0.00876507	0.00975391
CDC40_-_110502967	-0.0415959	-0.05655	-0.0490729
CDC40_-_110502968	0.0436073	-0.0118251	0.0158911
CDC40_-_110503102	0.0270711	0.0166639	0.0218675
CDC40_-_110503103	-0.0135397	0.0514434	0.0189519
CDC40_-_110503104	0.00566573	0.0254351	0.0155504
CDC40_-_110503155	0.00632585	-0.0429027	-0.0182884
CDC40_-_110503223	-0.0376794	-0.0108488	-0.0242641
CDC40_-_110503262	0.0385035	-0.00359771	0.0174529
CDC40_-_110503272	0.0123525	-0.0220032	-0.00482535
CDC40_-_110503325	-0.00469387	0.00671214	0.00100913
CDC40_-_110503326	-0.0127138	0.010601	-0.00105642
CDC40_-_110503539	0.0257613	-0.00551757	0.0101219
CDC40_-_110503588	-0.0216332	0.0170865	-0.00227337
CDC40_-_110503716	-0.014577	0.0181766	0.00179976
CDC40_-_110503836	0.0614422	-0.0153953	0.0230235
CDC40_-_110503863	-0.0374718	-0.00516281	-0.0213173
CDC40_-_110503898	0.0145082	0.0516815	0.0330949
CDC40_-_110503904	-0.0203972	0.0251733	0.00238809
CDC5L_+_44354478	0.0236673	0.00441693	0.0140421
CDC5L_+_44354505	-0.038296	-0.00898282	-0.0236394
CDC5L_+_44354583	-0.0168762	-0.0209358	-0.018906
CDC5L_+_44354588	0.0273731	-0.00415062	0.0116112
CDC5L_+_44354593	-0.102314	-0.0269938	-0.0646537
CDC5L_+_44354628	-0.00403414	0.0289944	0.0124801
CDC5L_+_44354631	-0.0155234	-0.00992036	-0.0127219
CDC5L_+_44354703	0.00658716	-0.0107225	-0.00206768
CDC5L_+_44354720	-0.0142563	0.012655	-0.000800644
CDC5L_+_44354742	0.0746427	-0.0292885	0.0226771
CDC5L_+_44354743	-0.0263682	-0.00155501	-0.0139616
CDC5L_+_44354764	0.0340321	0.0348934	0.0344627
CDC5L_+_44354774	-0.0330282	-0.0152372	-0.0241327
CDC5L_+_44354791	0.0037716	-0.0317781	-0.0140033
CDC5L_+_44354851	0.00395714	-0.010019	-0.00303092
CDC5L_+_44354860	0.0110005	0.0197807	0.0153906
CDC5L_+_44354887	-0.0767871	-0.0550908	-0.0659389
CDC5L_+_44354888	-0.0202616	-0.0485386	-0.0344001
CDC5L_+_44354891	-0.00637842	0.0185117	0.00606666
CDC5L_+_44354969	-0.0711858	0.0148846	-0.0281506
CDC5L_+_44355057	-0.00358117	-0.00746767	-0.00552442
CDC5L_+_44355080	-0.053739	0.0221974	-0.0157708
CDC5L_+_44355127	-0.0163085	-0.0444987	-0.0304036
CDC5L_+_44355155	-0.0766407	0.000593984	-0.0380234
CDC5L_+_44355171	-0.113893	-0.124548	-0.119221
CDC5L_+_44355175	0.0143203	0.00449018	0.00940523
CDC5L_+_44355182	-0.00625774	0.00828514	0.0010137
CDC5L_+_44355206	-0.109888	-0.136268	-0.123078
CDC5L_+_44355207	-0.142251	-0.099269	-0.12076
CDC5L_+_44355220	-0.171649	-0.215624	-0.193637
CDC5L_+_44355221	0.0462968	-0.0108762	0.0177103
CDC5L_+_44355225	-0.165299	-0.21847	-0.191884
CDC5L_+_44355235	-0.297395	-0.316855	-0.307125
CDC5L_+_44355238	-0.0646544	-0.0360146	-0.0503345
CDC5L_+_44355308	-0.000698013	0.0496133	0.0244577
CDC5L_+_44355355	-0.0758601	-0.0539387	-0.0648994
CDC5L_+_44355371	-0.152071	-0.245121	-0.198596
CDC5L_+_44355372	-0.0207468	-0.0131144	-0.0169306
CDC5L_+_44355380	-0.213068	-0.342564	-0.277816
CDC5L_+_44355383	-0.229789	-0.195679	-0.212734
CDC5L_+_44355384	-0.00986177	0.0163612	0.0032497
CDC5L_+_44355420	-0.0660142	-0.0147116	-0.0403629
CDC5L_+_44355421	0.0127867	0.00665199	0.00971934
CDC5L_+_44355424	-0.00254096	0.0361767	0.0168179
CDC5L_+_44355487	-0.367773	-0.604274	-0.486024
CDC5L_+_44355494	-0.567286
CDC5L_+_44355495	-0.206204	-0.221792	-0.213998
CDC5L_+_44355524	-0.0325894	-0.0465247	-0.039557
CDC5L_+_44355539	-0.166676	-0.17391	-0.170293
CDC5L_+_44355547	-0.0208275	-0.00375907	-0.0122933
CDC5L_+_44355548	-0.037964	0.0109413	-0.0135114
CDC5L_+_44355552	-0.285896	-0.213114	-0.249505
CDC5L_+_44355563	-0.0297422	-0.0407572	-0.0352497
CDC5L_+_44355600	-0.402831	-0.370356	-0.386594
CDC5L_+_44355613	-0.389973	-0.503983	-0.446978
CDC5L_+_44355619	-0.00684453	-0.00340161	-0.00512307
CDC5L_+_44355633	-0.464828	-0.496045	-0.480437
CDC5L_+_44355634	-0.25506	-0.23131	-0.243185
CDC5L_+_44355642	-0.326793	-0.337512	-0.332153
CDC5L_+_44355643	-0.00174787	0.0216594	0.00995575
CDC5L_+_44355696	-0.521497	-0.709523	-0.61551
CDC5L_+_44355721	-0.290979	-0.320239	-0.305609
CDC5L_+_44355734	-0.151764	-0.727831	-0.439798
CDC5L_+_44355760	-0.318043	-0.250523	-0.284283
CDC5L_+_44355761	-0.342128	-0.38089	-0.361509
CDC5L_+_44355762	-0.133061	-0.129156	-0.131109
CDC5L_+_44355778	-0.244743	-0.293099	-0.268921
CDC5L_+_44355793	-0.342227	-0.301696	-0.321962
CDC5L_+_44355804	-0.31317	-0.40388	-0.358525
CDC5L_+_44355807	0.0122665	0.0110099	0.0116382
CDC5L_+_44355822	-0.654069	-0.627743	-0.640906
CDC5L_+_44355841	-0.0309745	-0.0616153	-0.0462949
CDC5L_+_44355895	-0.138091	-0.175732	-0.156912
CDC5L_+_44355896	-0.0135557	-0.0318056	-0.0226806
CDC5L_+_44355898	-0.00995844	-0.00125461	-0.00560652
CDC5L_+_44355900	0.0126667	-0.00601915	0.00332375
CDC5L_+_44355904	-0.00296319	0.0210164	0.00902662
CDC5L_+_44355906	-0.0254271	0.00373911	-0.010844
CDC5L_+_44355934	-0.579322
CDC5L_+_44355946	-0.479548	-0.567645	-0.523597
CDC5L_+_44355947	-0.300617	-0.505264	-0.402941
CDC5L_+_44355948	-0.219628	-0.251856	-0.235742
CDC5L_+_44355956	-0.443212	-0.353949	-0.398581
CDC5L_+_44355960	-0.369612	-0.511258	-0.440435
CDC5L_+_44355971	0.000102145	0.0357774	0.0179398
CDC5L_+_44355978	-0.200183	-0.250006	-0.225094
CDC5L_+_44356015	-0.0526874	-0.0347567	-0.0437221
CDC5L_+_44356037	-0.34068	-0.418001	-0.37934
CDC5L_+_44356074	-0.0985591	-0.191556	-0.145058
CDC5L_+_44356088	-0.220068	-0.270341	-0.245204
CDC5L_+_44356089	-0.0854246	-0.114382	-0.0999036
CDC5L_+_44356134	-0.131991	-0.123763	-0.127877
CDC5L_+_44356142	-0.236206	-0.297874	-0.26704
CDC5L_+_44356156	-0.174365	-0.187569	-0.180967
CDC5L_+_44356183	-0.234813	-0.261896	-0.248354
CDC5L_+_44356189	-0.00106505	-0.022217	-0.011641
CDC5L_+_44356201	-0.0103852	0.0423824	0.0159986
CDC5L_+_44356238	-0.000191287	-0.0274453	-0.0138183
CDC5L_+_44356259	-0.178131	-0.192777	-0.185454
CDC5L_+_44356336
CDC5L_+_44356439	-0.127588	-0.116069	-0.121829
CDC5L_+_44356443	-0.0549225	0.00948169	-0.0227204
CDC5L_-_44354471	-0.0890067	-0.0213192	-0.055163
CDC5L_-_44354531	-0.00974438	-0.0260472	-0.0178958
CDC5L_-_44354535	0.00764352	-0.0441126	-0.0182346
CDC5L_-_44354561	0.0361526	-0.000157859	0.0179974
CDC5L_-_44354567	-0.00380203	-0.0110928	-0.00744743
CDC5L_-_44354568	-0.00623656	-0.0120255	-0.00913102
CDC5L_-_44354644	-0.00105572	-0.029767	-0.0154114
CDC5L_-_44354647	0.0145028	0.00108937	0.00779607
CDC5L_-_44354648	-0.0279929	0.0059733	-0.0110098
CDC5L_-_44354780	-0.00456311	0.00452575	-1.86814e-05
CDC5L_-_44354799	-0.000949736	-0.0143404	-0.00764505
CDC5L_-_44354800	-0.0102774	0.014934	0.00232829
CDC5L_-_44354837	0.03033	0.0296632	0.0299966
CDC5L_-_44354844	-0.0410086	-0.00128281	-0.0211457
CDC5L_-_44354864	0.0123178	0.019386	0.0158519
CDC5L_-_44354865	-0.0927694	-0.0411438	-0.0669566
CDC5L_-_44354870	-0.035476	-0.0474726	-0.0414743
CDC5L_-_44354933	-0.00740518	0.00660956	-0.000397807
CDC5L_-_44355136	0.057673	0.0881782	0.0729256
CDC5L_-_44355189	-0.0561047	-0.0265676	-0.0413361
CDC5L_-_44355290	-0.0264151	0.0106731	-0.007871
CDC5L_-_44355291	0.00964034	-0.0292885	-0.00982406
CDC5L_-_44355292	-0.0179039	0.0401854	0.0111407
CDC5L_-_44355299	-0.228302	-0.312624	-0.270463
CDC5L_-_44355307	-0.156808	-0.248328	-0.202568
CDC5L_-_44355316	-0.27256	-0.322358	-0.297459
CDC5L_-_44355324	-0.148177	-0.192461	-0.170319
CDC5L_-_44355456	0.00415624	-0.0033367	0.000409772
CDC5L_-_44355466	-0.251349	-0.131705	-0.191527
CDC5L_-_44355469	-0.275712	-0.201025	-0.238369
CDC5L_-_44355475	-0.548456	-0.647895	-0.598176
CDC5L_-_44355478	-0.408097	-0.604274	-0.506186
CDC5L_-_44355493	-0.527773	-0.344998	-0.436385
CDC5L_-_44355531	-0.244533	-0.294444	-0.269488
CDC5L_-_44355581	-0.0946913	-0.0823763	-0.0885338
CDC5L_-_44355582	-0.084652	-0.0757013	-0.0801766
CDC5L_-_44355583	-0.033004	-0.0436875	-0.0383457
CDC5L_-_44355584	-0.0404907	-0.0292885	-0.0348896
CDC5L_-_44355585	-0.00939232	-0.0194334	-0.0144129
CDC5L_-_44355592	-0.0845782	-0.127617	-0.106097
CDC5L_-_44355595	-0.180266	-0.261852	-0.221059
CDC5L_-_44355605	-0.382878	-0.325264	-0.354071
CDC5L_-_44355671	0.00917987	0.00569538	0.00743762
CDC5L_-_44355674	-0.0287827	0.0108916	-0.00894554
CDC5L_-_44355678	0.00657145	0.00385306	0.00521225
CDC5L_-_44355679	-0.0229825	-0.00901581	-0.0159991
CDC5L_-_44355680	-0.157352	-0.168656	-0.163004
CDC5L_-_44355681	-0.0450968	-0.0282505	-0.0366736
CDC5L_-_44355682	-0.0142973	0.00267773	-0.00580978
CDC5L_-_44355683	-0.255826	-0.201434	-0.22863
CDC5L_-_44355703	-0.322292	-0.374889	-0.348591
CDC5L_-_44355704	-0.811301	-0.418001	-0.614651
CDC5L_-_44355713	0.054249	-0.0048947	0.0246771
CDC5L_-_44355727	-0.0173362	-0.0258762	-0.0216062
CDC5L_-_44355728	-0.232376	-0.508293	-0.370334
CDC5L_-_44355759	0.0149909	-0.0121478	0.00142152
CDC5L_-_44355785	0.00824251	0.00826543	0.00825397
CDC5L_-_44355790	-0.127391	-0.147995	-0.137693
CDC5L_-_44355791	-0.174721	-0.20809	-0.191405
CDC5L_-_44355811	-0.490923	-0.469366	-0.480145
CDC5L_-_44355819	-0.666885	-0.313123	-0.490004
CDC5L_-_44355839	-0.36345	-0.31783	-0.34064
CDC5L_-_44355951	-0.255558	-0.546038	-0.400798
CDC5L_-_44355952	-0.387183	-0.382855	-0.385019
CDC5L_-_44356020	-0.0444844	0.0230462	-0.0107191
CDC5L_-_44356057	-0.00704305	-0.0111333	-0.00908817
CDC5L_-_44356078	0.00929766	0.0386996	0.0239986
CDC5L_-_44356112	0.0265989	0.0501571	0.038378
CDC5L_-_44356127	0.0404645	-0.0292885	0.00558804
CDC5L_-_44356128
CDC5L_-_44356162	-0.0821277	-0.0897378	-0.0859328
CDC5L_-_44356209	-0.0148495	-0.0516881	-0.0332688
CDC5L_-_44356218	-0.102762	-0.0761451	-0.0894535
CDC5L_-_44356252	-0.0073531	0.0260019	0.00932442
CDC5L_-_44356265	-0.109128	-0.13439	-0.121759
CDC5L_-_44356276	-0.0113769	-0.0166657	-0.0140213
CDC5L_-_44356277	-0.115611	-0.138219	-0.126915
CDC5L_-_44356289	-0.162302	-0.144441	-0.153372
CDC5L_-_44356355	-0.0223476	0.0167325	-0.00280755
CDC5L_-_44356407	0.0410399	-0.0331148	0.00396255
CDCA8_+_38155958	0.0133912	-0.0388437	-0.0127262
CDCA8_+_38155987	-0.00422377	0.0200362	0.00790619
CDCA8_+_38155988	0.0211198	-0.0252645	-0.00207234
CDCA8_+_38155989	0.0204084	0.0254186	0.0229135
CDCA8_+_38156004	-0.00303631	0.000538055	-0.00124913
CDCA8_+_38156037	-0.0147318	-0.0123327	-0.0135322
CDCA8_+_38156045	-0.00050841	0.0122359	0.00586375
CDCA8_+_38156083	-0.00474155	-0.0167194	-0.0107305
CDCA8_+_38156088	0.0317413	0.014732	0.0232366
CDCA8_+_38156089	-0.00141633	0.00182514	0.000204405
CDCA8_+_38156098	0.0222505	-0.0498046	-0.013777
CDCA8_+_38156105	-0.0226309	0.0452144	0.0112917
CDCA8_+_38156109	-0.00793445	0.0233924	0.00772898
CDCA8_+_38156136	0.0193088	0.0316923	0.0255006
CDCA8_+_38156144	0.00961101	-0.00966915	-2.90714e-05
CDCA8_+_38156158	-0.00759771	0.0349663	0.0136843
CDCA8_+_38156159	-0.0115182	-0.00651713	-0.00901768
CDCA8_+_38156162	0.0090518	0.0131624	0.0111071
CDCA8_+_38156174	0.00493638	-0.0223192	-0.00869142
CDCA8_+_38156213	0.00539108	-0.00451821	0.000436434
CDCA8_+_38156216	-0.000585178	-0.0229856	-0.0117854
CDCA8_+_38156217	-0.00601683	-0.0135967	-0.00980675
CDCA8_+_38156218	0.0088182	0.000877834	0.00484802
CDCA8_+_38156231	-0.0297518	0.0394872	0.00486772
CDCA8_+_38156238	-0.0166255	0.00420225	-0.00621165
CDCA8_+_38156242	-0.0402522	-0.024359	-0.0323056
CDCA8_+_38156276	0.032041	-0.0376491	-0.00280408
CDCA8_+_38156302	0.0180505	-0.00456467	0.00674292
CDCA8_+_38156318	0.022509	0.00570432	0.0141067
CDCA8_+_38156336	-0.0136242	-0.00715546	-0.0103898
CDCA8_+_38156357	-0.0450789	-0.0411282	-0.0431035
CDCA8_+_38156361	0.00508231	0.0200116	0.0125469
CDCA8_+_38156389	-0.0262637	-0.0206706	-0.0234672
CDCA8_+_38156427	-0.0551697	-0.00297821	-0.029074
CDCA8_+_38156449	-0.00949214	0.00763352	-0.00092931
CDCA8_+_38156463	0.00656801	-0.00863632	-0.00103416
CDCA8_+_38156466	0.0438606	-0.00107881	0.0213909
CDCA8_+_38156475	-0.0166416	-0.0434427	-0.0300422
CDCA8_+_38156539	0.0247954	-0.0216322	0.00158158
CDCA8_+_38156577	-0.00824502	0.00237338	-0.00293582
CDCA8_+_38156585	-0.00484638	0.00812671	0.00164016
CDCA8_+_38156586	0.022285	0.010667	0.016476
CDCA8_+_38156626	0.025312	0.0238554	0.0245837
CDCA8_+_38156627	0.0157126	-0.00798902	0.00386177
CDCA8_+_38156649	0.010885	-0.0494557	-0.0192853
CDCA8_+_38156650	-0.0356449	0.00608824	-0.0147783
CDCA8_+_38156688	0.0153865	0.00780614	0.0115963
CDCA8_+_38156712	0.0234905	0.00233911	0.0129148
CDCA8_+_38156727	-0.0181016	-0.0531507	-0.0356261
CDCA8_+_38156785	0.0077627	-0.0163946	-0.00431593
CDCA8_+_38156791	-0.0219413	0.025286	0.00167236
CDCA8_+_38156792	-0.00510858	-0.019996	-0.0125523
CDCA8_+_38156802	0.0334451	0.00515939	0.0193022
CDCA8_+_38156881	-0.0569347	0.0123173	-0.0223087
CDCA8_+_38156900	0.026266	-0.00811947	0.00907326
CDCA8_+_38156929	-0.0388685	0.0067826	-0.016043
CDCA8_+_38156930	0.0228122	-0.0331401	-0.00516392
CDCA8_+_38156931	0.000511311	-0.0410933	-0.020291
CDCA8_+_38156946	-0.147471	-0.197149	-0.17231
CDCA8_+_38156947	0.0107076	0.0340055	0.0223565
CDCA8_+_38156957	0.00875688	0.00660956	0.00768322
CDCA8_+_38157027	-0.0152074	-0.00898011	-0.0120937
CDCA8_+_38157028	0.00246154	-0.0117119	-0.00462517
CDCA8_+_38157034	-0.0182938	0.0345131	0.00810965
CDCA8_+_38157061	-0.00729354	0.0101053	0.00140587
CDCA8_+_38157062	-0.0328907	0.0105396	-0.0111756
CDCA8_+_38157081	-0.0842372	-0.0269563	-0.0555968
CDCA8_+_38157087	-0.012166	-0.00907071	-0.0106184
CDCA8_+_38157103	-0.0225785	0.0230327	0.000227133
CDCA8_+_38157109	0.0376313	-0.00370655	0.0169624
CDCA8_+_38157122	-0.0116895	-0.0109992	-0.0113443
CDCA8_+_38157129	-0.0324995	0.0125355	-0.00998199
CDCA8_+_38157130	-0.00578477	-0.0164112	-0.011098
CDCA8_+_38157144	-0.0240569	0.00297585	-0.0105405
CDCA8_+_38157153	-0.00996088	-0.0110075	-0.0104842
CDCA8_+_38157157	-0.00547617	-0.0223386	-0.0139074
CDCA8_+_38157164	0.00399589	0.00046847	0.00223218
CDCA8_+_38157167	-0.00766457	0.00800769	0.000171559
CDCA8_+_38157168	0.00505658	-0.00768647	-0.00131495
CDCA8_+_38157171	-0.0242575	0.0271784	0.00146045
CDCA8_+_38157184	-0.0231674	0.00660956	-0.00827892
CDCA8_+_38157291	-0.002711	-0.0127263	-0.00771867
CDCA8_+_38157294	0.0212265	0.0156261	0.0184263
CDCA8_+_38157303	0.0349945	0.00314781	0.0190711
CDCA8_+_38157334	-0.0163375	-0.00268261	-0.00951006
CDCA8_+_38157340	-0.0236662	-0.00672549	-0.0151958
CDCA8_+_38157341	-0.00604608	0.0149775	0.00446572
CDCA8_+_38157346	-0.0118081	0.0652433	0.0267176
CDCA8_+_38157353	-0.0182191	0.0183654	7.31539e-05
CDCA8_+_38157378	-0.131723	-0.119728	-0.125726
CDCA8_+_38157388	-0.00229418	-0.0230905	-0.0126923
CDCA8_+_38157395	-0.0277999	0.00503751	-0.0113812
CDCA8_+_38157403	0.00627682	0.00763536	0.00695609
CDCA8_+_38157439	0.0314032	-0.00274338	0.0143299
CDCA8_+_38157446	0.00818954	-0.0079243	0.00013262
CDCA8_+_38157458	-0.00239501	-0.00608243	-0.00423872
CDCA8_+_38157471	0.00845192	-0.0051066	0.00167266
CDCA8_+_38157472	0.0105796	0.0214761	0.0160279
CDCA8_+_38157473	0.0147884	-0.0109596	0.00191438
CDCA8_+_38157485	-0.0104211	0.022255	0.00591694
CDCA8_+_38157486	0.0386109	0.016116	0.0273634
CDCA8_+_38157498	-0.0473854	0.0196085	-0.0138884
CDCA8_+_38157524	-0.0176207	-0.0161746	-0.0168977
CDCA8_+_38157528	0.0162343	0.0217088	0.0189715
CDCA8_+_38157529	0.0079604	-0.00344234	0.00225903
CDCA8_+_38157558	0.0397696	-0.000975836	0.0193969
CDCA8_+_38157559	-0.00475834	0.00977409	0.00250788
CDCA8_+_38157571	0.025413	-0.00918977	0.00811161
CDCA8_+_38157572	-0.0238948	-0.00465843	-0.0142766
CDCA8_+_38157581	0.00760328	0.0192925	0.0134479
CDCA8_+_38157601	-0.0219179	0.0131527	-0.00438259
CDCA8_+_38157620	0.0168767	0.00271842	0.00979758
CDCA8_+_38157627	-0.0628539	-0.0153162	-0.039085
CDCA8_+_38157638	-0.00998676	-0.0219518	-0.0159693
CDCA8_+_38157643	-0.0422629	0.0244619	-0.00890053
CDCA8_+_38157644	0.0292225	0.00900857	0.0191155
CDCA8_+_38157645	0.00975203	-0.00766536	0.00104333
CDCA8_+_38157660	-0.0168654	-0.0321299	-0.0244976
CDCA8_+_38157661	0.00254645	0.0104671	0.00650677
CDCA8_+_38157685	-0.00703662	0.0026931	-0.00217176
CDCA8_+_38157689	-0.0313476	-0.0214509	-0.0263993
CDCA8_+_38157690	0.0198098	0.0327488	0.0262793
CDCA8_+_38157693	0.0319121	0.0104679	0.02119
CDCA8_+_38157700	-0.0170585	-0.0167416	-0.0169
CDCA8_+_38157701	0.00575971	-0.0703813	-0.0323108
CDCA8_+_38157728	0.0231609	-0.00228679	0.010437
CDCA8_+_38157729	0.0285257	-0.0068359	0.0108449
CDCA8_+_38157740	0.00922084	-0.0174083	-0.00409374
CDCA8_+_38157753	0.105071	-0.0438272	0.0306218
CDCA8_+_38157757	-0.0167947	0.0026398	-0.00707747
CDCA8_+_38157808	-0.0103798	0.0122304	0.000925281
CDCA8_+_38157830	0.0295047	0.00270509	0.0161049
CDCA8_+_38157848	-0.00114968	-0.0211769	-0.0111633
CDCA8_+_38157859	-0.028848	-0.0027864	-0.0158172
CDCA8_+_38157864	-0.0120842	-0.00124911	-0.00666664
CDCA8_+_38157881
CDCA8_+_38157910	0.000404158	0.000370969	0.000387564
CDCA8_+_38157918	0.022435	0.0146936	0.0185643
CDCA8_+_38157951	-0.00869335	0.00139581	-0.00364877
CDCA8_+_38157955	-0.0154809	0.0344274	0.00947327
CDCA8_+_38158014	0.00793323	-0.0207173	-0.00639201
CDCA8_+_38158015	-0.0205759	-0.00767499	-0.0141255
CDCA8_+_38158040	0.00435534	0.0244384	0.0143969
CDCA8_+_38158085	0.0136685	0.00696458	0.0103166
CDCA8_+_38158086	-0.0310115	-0.0210132	-0.0260123
CDCA8_+_38158092	-0.0273263	0.00774775	-0.00978926
CDCA8_+_38158149	-0.00436189	-0.0134809	-0.00892138
CDCA8_+_38158230	0.0449314
CDCA8_+_38158231	-0.254076	-0.137552	-0.195814
CDCA8_+_38158244	-0.0384232	-0.0175943	-0.0280087
CDCA8_+_38158257	-0.00981576	0.00540307	-0.00220634
CDCA8_+_38158285	-0.0359208	-0.0461379	-0.0410293
CDCA8_+_38158298	-0.00891672	0.0300797	0.0105815
CDCA8_+_38158299	0.0142605	-0.0108893	0.00168557
CDCA8_+_38158323	-0.165602	-0.198379	-0.181991
CDCA8_+_38158324	-0.0320336	-0.0398882	-0.0359609
CDCA8_+_38158325	-0.375172	-0.274832	-0.325002
CDCA8_+_38158341	-0.0101332	0.0372347	0.0135508
CDCA8_+_38158347	-0.256472	-0.392416	-0.324444
CDCA8_+_38158350	-0.0984283	-0.130779	-0.114603
CDCA8_+_38158399	0.0067954	-0.0119457	-0.00257516
CDCA8_+_38158405	-0.0228977	-0.00724342	-0.0150706
CDCA8_+_38158429	0.0191044	0.000464913	0.00978465
CDCA8_+_38158448	-0.0129853	-0.0481818	-0.0305835
CDCA8_+_38158469	0.0204621	0.00342691	0.0119445
CDCA8_+_38158478	-0.015609	0.0034973	-0.00605583
CDCA8_+_38158481	-0.0209099	0.00545033	-0.00772979
CDCA8_+_38158534	0.00861659	0.0128766	0.0107466
CDCA8_+_38158535	0.00808117	-0.014518	-0.00321839
CDCA8_+_38158538	-0.0618827	-0.0804759	-0.0711793
CDCA8_+_38158539	-0.0388977	-0.0471938	-0.0430457
CDCA8_+_38158545	-0.0473469	-0.0458169	-0.0465819
CDCA8_+_38158546	0.0111912	-0.0162325	-0.00252066
CDCA8_+_38158565	0.00501156	-0.0137546	-0.00437154
CDCA8_+_38158570	0.0431864	-0.0129147	0.0151359
CDCA8_+_38158616	0.00221566	0.015297	0.00875632
CDCA8_+_38158637	0.013416	-0.0219617	-0.00427285
CDCA8_+_38158664	7.51156e-06	0.0385188	0.0192632
CDCA8_+_38158665	-0.0237998	0.00344643	-0.0101767
CDCA8_+_38158666	-0.00431154	0.0197582	0.00772332
CDCA8_+_38158723	-0.00183094	-0.00209443	-0.00196269
CDCA8_+_38158724	-0.00203219	-0.02503	-0.0135311
CDCA8_+_38158736	0.00715713	-0.0520726	-0.0224577
CDCA8_+_38158743	-0.0425832	-0.0261975	-0.0343904
CDCA8_+_38158744	-0.0123122	0.00426663	-0.00402278
CDCA8_+_38158763	0.00955579	0.0039162	0.00673599
CDCA8_+_38158792	-0.0602446	-0.00324545	-0.031745
CDCA8_+_38158956	0.0186001	0.0348524	0.0267262
CDCA8_+_38159446	0.0504456	0.00339952	0.0269225
CDCA8_+_38159481	0.00129452	-0.0199694	-0.00933746
CDCA8_+_38159508	0.00597483	-0.00250206	0.00173639
CDCA8_+_38159835	-0.0254442	0.0112743	-0.00708492
CDCA8_+_38159871	-0.00727515	0.0295592	0.011142
CDCA8_+_38159872	-0.00301713	-0.038982	-0.0209996
CDCA8_+_38159938	0.0118884	0.00168352	0.00678594
CDCA8_+_38159968	0.0245942	-0.0043291	0.0101325
CDCA8_+_38159972	8.02832e-05	-0.0180533	-0.00898652
CDCA8_+_38160019	-0.0180249	0.00048587	-0.00876951
CDCA8_+_38160144	-0.0305372	-0.0197955	-0.0251664
CDCA8_+_38160276	0.0158158	-0.0440729	-0.0141286
CDCA8_+_38160399	0.0200051	0.0385966	0.0293008
CDCA8_+_38160456	0.0137159	0.00941366	0.0115648
CDCA8_+_38160513	-0.0243042	0.0246638	0.000179816
CDCA8_+_38160633	0.00121874	0.0165183	0.0088685
CDCA8_-_38155974	0.00976722	-0.00335083	0.00320819
CDCA8_-_38155995	0.0501943	0.0257758	0.037985
CDCA8_-_38155999	-0.0252341	0.0123737	-0.00643024
CDCA8_-_38156000	-0.0333578	0.0396826	0.00316239
CDCA8_-_38156008	-0.00216572	0.000209212	-0.000978254
CDCA8_-_38156013	0.0259734	-0.00812668	0.00892334
CDCA8_-_38156014	0.0022214	-0.055297	-0.0265378
CDCA8_-_38156121	-0.0024395	0.0114531	0.00450682
CDCA8_-_38156166	-0.00434556	-0.00024963	-0.0022976
CDCA8_-_38156236	-0.0129853	0.0133712	0.000192945
CDCA8_-_38156237	-8.12772e-06	-0.0164464	-0.00822728
CDCA8_-_38156246	-0.0233411	-0.0187543	-0.0210477
CDCA8_-_38156291	0.00541263	0.0179036	0.0116581
CDCA8_-_38156292	0.0159293	-0.0108317	0.0025488
CDCA8_-_38156312	-0.00756988	-0.0292885	-0.0184292
CDCA8_-_38156317	-0.013315	0.00124207	-0.00603648
CDCA8_-_38156341	-0.0157426	0.0105011	-0.00262076
CDCA8_-_38156342	-0.0161259	-0.0122634	-0.0141947
CDCA8_-_38156354	-0.000814458	-0.00691029	-0.00386237
CDCA8_-_38156370	-0.0285874	-0.00299573	-0.0157915
CDCA8_-_38156408	0.00340091	-0.0128129	-0.004706
CDCA8_-_38156409	0.0381431	-0.0145305	0.0118063
CDCA8_-_38156412	-0.00405822	0.0239973	0.00996952
CDCA8_-_38156415	-0.00471989	0.0168586	0.00606934
CDCA8_-_38156418	-0.0129853	0.0221511	0.00458289
CDCA8_-_38156440	-0.0266106	-0.0173434	-0.021977
CDCA8_-_38156469	-0.0184104	-0.00630671	-0.0123585
CDCA8_-_38156515	-0.0275589	-0.085958	-0.0567585
CDCA8_-_38156535	-0.0135581	0.0199379	0.00318993
CDCA8_-_38156548	-0.00445174	-0.00836575	-0.00640875
CDCA8_-_38156569	0.0214767	-0.035974	-0.00724864
CDCA8_-_38156572	-0.0281197	-0.00425384	-0.0161868
CDCA8_-_38156582	-0.0500523	0.0211964	-0.014428
CDCA8_-_38156598	0.00766131	-0.0058913	0.000885004
CDCA8_-_38156599	0.0372382	0.00589847	0.0215683
CDCA8_-_38156607	-0.0123464	0.0228025	0.00522803
CDCA8_-_38156608	0.0187941	-0.00309674	0.0078487
CDCA8_-_38156609	-0.0063842	-0.00057188	-0.00347804
CDCA8_-_38156615	0.0286364	-0.00855589	0.0100403
CDCA8_-_38156616	-0.0517624	-0.0205359	-0.0361492
CDCA8_-_38156641	0.0360743	-0.0377431	-0.000834397
CDCA8_-_38156680	-0.00570353	-0.0118379	-0.00877072
CDCA8_-_38156682	-0.011498	-0.00832773	-0.00991284
CDCA8_-_38156698	0.0123937	-0.0244322	-0.00601924
CDCA8_-_38156703	-0.00552104	-0.00291054	-0.00421579
CDCA8_-_38156704	-0.0098961	-0.0174452	-0.0136707
CDCA8_-_38156726	0.00379581	-0.0196038	-0.00790401
CDCA8_-_38156752	0.00783134	-0.0405955	-0.0163821
CDCA8_-_38156767	0.0159429	-0.0117001	0.00212142
CDCA8_-_38156811	0.0037767	-0.00625275	-0.00123802
CDCA8_-_38156843	-0.0340573	0.0431581	0.00455037
CDCA8_-_38156857	-0.00732846	-0.00722735	-0.0072779
CDCA8_-_38156861	-0.0218173	0.0129738	-0.00442178
CDCA8_-_38156889	-0.00725739	-0.0287401	-0.0179988
CDCA8_-_38156918	0.0178803	0.0235854	0.0207328
CDCA8_-_38156954	-0.0147325	-0.0367778	-0.0257552
CDCA8_-_38157006	0.0070853	0.00509697	0.00609113
CDCA8_-_38157007	-0.0228917	-0.0075539	-0.0152228
CDCA8_-_38157013	-0.0654929	-0.109165	-0.087329
CDCA8_-_38157073	-0.0078041	0.0325813	0.0123886
CDCA8_-_38157093	-0.000875485	0.020185	0.00965477
CDCA8_-_38157121	-0.00486232	-0.0214014	-0.0131319
CDCA8_-_38157147	-0.0048861	0.00357707	-0.000654517
CDCA8_-_38157152	0.0203299	-0.011335	0.00449745
CDCA8_-_38157222	-0.00171623	-0.0397808	-0.0207485
CDCA8_-_38157223	0.0186586	0.0129898	0.0158242
CDCA8_-_38157301	-0.0410383	-0.0182308	-0.0296345
CDCA8_-_38157308	-0.00604661	0.0355753	0.0147643
CDCA8_-_38157313	0.00607679	0.0363271	0.021202
CDCA8_-_38157316	0.00804184	0.0174101	0.012726
CDCA8_-_38157345	-0.0364195	-0.0503325	-0.043376
CDCA8_-_38157408	-0.00437924	-0.00977987	-0.00707955
CDCA8_-_38157431	-0.0048251	-0.00269764	-0.00376137
CDCA8_-_38157495	-0.0357877	-0.0350166	-0.0354022
CDCA8_-_38157513	0.0114754	0.0251704	0.0183229
CDCA8_-_38157514	-0.0185748	-0.0605831	-0.0395789
CDCA8_-_38157517	-0.0228398	0.0153541	-0.00374283
CDCA8_-_38157518	-0.000150008	0.0188575	0.00935373
CDCA8_-_38157523	-0.00641863	-0.0174553	-0.011937
CDCA8_-_38157534	0.0336797	-0.0167854	0.00844711
CDCA8_-_38157535	0.0126006	-0.00957155	0.00151454
CDCA8_-_38157553	-0.00181218	-0.00322209	-0.00251714
CDCA8_-_38157554	0.0180406	0.0134849	0.0157627
CDCA8_-_38157580	0.00537267	0.00474904	0.00506086
CDCA8_-_38157586	0.0396682	0.0146495	0.0271588
CDCA8_-_38157587	0.029138	0.00411091	0.0166245
CDCA8_-_38157668	-0.0818471	-0.0169787	-0.0494129
CDCA8_-_38157669	-0.0141526	-0.00819998	-0.0111763
CDCA8_-_38157670	-0.0325456	0.0230986	-0.0047235
CDCA8_-_38157711	-0.0117653	-0.0154886	-0.0136269
CDCA8_-_38157718	0.00280895	0.0054944	0.00415168
CDCA8_-_38157725	-0.0126986	0.00302898	-0.00483482
CDCA8_-_38157726	0.0158053	0.011329	0.0135672
CDCA8_-_38157727	0.0136305	-0.022155	-0.00426227
CDCA8_-_38157749	0.00208502	0.0224458	0.0122654
CDCA8_-_38157775	0.0170677	-0.00414721	0.00646022
CDCA8_-_38157776	-0.00204219	-0.00514482	-0.0035935
CDCA8_-_38157782	-0.00068193	0.0113735	0.00534577
CDCA8_-_38157785	0.00144611	0.0218592	0.0116527
CDCA8_-_38157793	-0.00815136	0.00184673	-0.00315232
CDCA8_-_38157839	-0.0145308	0.0158362	0.000652718
CDCA8_-_38157872	-0.0105371	-0.00664611	-0.00859158
CDCA8_-_38157895	0.00267202	0.0563621	0.029517
CDCA8_-_38157917	0.00741061	0.0146974	0.011054
CDCA8_-_38157925	0.00789132	0.0106612	0.00927626
CDCA8_-_38157954	0.0173027	-0.0461533	-0.0144253
CDCA8_-_38157959	-0.0112902	0.0142767	0.00149328
CDCA8_-_38157960	0.00733716	0.0171119	0.0122245
CDCA8_-_38157963	0.0136557	0.0155895	0.0146226
CDCA8_-_38157970	-0.0288235	-0.0239019	-0.0263627
CDCA8_-_38157974	-0.112134	-0.124923	-0.118529
CDCA8_-_38157978	-0.18092	-0.197811	-0.189365
CDCA8_-_38157982	0.0142288	0.00442145	0.00932515
CDCA8_-_38158019	-0.00723499	-0.0063131	-0.00677404
CDCA8_-_38158033	0.0117656	0.0185929	0.0151793
CDCA8_-_38158036	-0.0161683	-0.000129669	-0.00814898
CDCA8_-_38158039	-0.00111935	0.0225494	0.010715
CDCA8_-_38158058	0.00858927	-0.0253552	-0.00838295
CDCA8_-_38158065	-0.00611075	0.0181838	0.0060365
CDCA8_-_38158066	-0.00806748	-0.00611901	-0.00709325
CDCA8_-_38158067	-0.00812242	-0.00690549	-0.00751395
CDCA8_-_38158076	-0.0238646	0.0392239	0.00767964
CDCA8_-_38158077	0.00101499	0.0353223	0.0181687
CDCA8_-_38158080	-0.00707383	0.00787118	0.000398676
CDCA8_-_38158090	-0.00288769	0.0143164	0.00571436
CDCA8_-_38158091	0.0151074	-0.005946	0.00458068
CDCA8_-_38158095	-0.0245696	-0.000989672	-0.0127797
CDCA8_-_38158116	0.0102488	0.0210605	0.0156546
CDCA8_-_38158125	0.0151315	0.00104755	0.00808953
CDCA8_-_38158126	-0.00048943	-0.0127516	-0.0066205
CDCA8_-_38158130	-0.0412181	-0.018936	-0.030077
CDCA8_-_38158133	0.00740231	0.00394346	0.00567288
CDCA8_-_38158161	0.0343508	0.00338138	0.0188661
CDCA8_-_38158174	-0.0422378	-0.0433985	-0.0428182
CDCA8_-_38158209	-0.263677	-0.246617	-0.255147
CDCA8_-_38158250	-0.02882	0.0315091	0.00134456
CDCA8_-_38158261	0.00959851	-0.00602356	0.00178747
CDCA8_-_38158273	0.00695716	-0.00252342	0.00221687
CDCA8_-_38158274	-0.0221948	0.0272892	0.00254719
CDCA8_-_38158277	0.00689722	0.0388359	0.0228666
CDCA8_-_38158373	-0.11414	-0.109899	-0.112019
CDCA8_-_38158377	-0.0248182	-0.0727323	-0.0487753
CDCA8_-_38158389	-0.00439494	0.00126677	-0.00156408
CDCA8_-_38158392	-0.042595	-0.0762829	-0.0594389
CDCA8_-_38158415	-0.0682391	0.000765948	-0.0337366
CDCA8_-_38158418	-0.018031	0.00740093	-0.00531505
CDCA8_-_38158456	0.00502496	-0.00663315	-0.000804097
CDCA8_-_38158461	-0.0132016	-0.044827	-0.0290143
CDCA8_-_38158462	0.00710791	0.0146978	0.0109028
CDCA8_-_38158463	-0.0205745	-0.00751848	-0.0140465
CDCA8_-_38158468	0.011729	-0.0407976	-0.0145343
CDCA8_-_38158477	0.03227	0.00271229	0.0174911
CDCA8_-_38158485	0.0159511	-0.0242345	-0.00414169
CDCA8_-_38158486	0.0218491	-0.0141731	0.00383796
CDCA8_-_38158487	-0.0964141	-0.0774893	-0.0869517
CDCA8_-_38158496	-0.0229343	0.00303362	-0.00995033
CDCA8_-_38158497	-0.00445316	0.0326443	0.0140956
CDCA8_-_38158504	0.00798262	-0.00383561	0.0020735
CDCA8_-_38158508	0.0220305	0.0182613	0.0201459
CDCA8_-_38158511	0.00363327	-0.00761569	-0.00199121
CDCA8_-_38158559	-0.00883253	-0.000438558	-0.00463554
CDCA8_-_38158610	-0.00436732	0.058792	0.0272123
CDCA8_-_38158626	0.0103635	-0.0126214	-0.00112896
CDCA8_-_38158691	-0.00405822	0.00794829	0.00194504
CDCA8_-_38158705	-0.010639	-0.036627	-0.023633
CDCA8_-_38158715	0.031959	-0.00329496	0.014332
CDCA8_-_38158735	0.00526314	-0.00238366	0.00143974
CDCA8_-_38158740	-0.00103137	0.0305031	0.0147358
CDCA8_-_38158751	0.0214685	0.0300045	0.0257365
CDCA8_-_38158757	0.0547884	-0.0280255	0.0133815
CDCA8_-_38158824	0.0114225	0.0166538	0.0140381
CDCA8_-_38158893	-0.0192669	0.00532386	-0.00697153
CDCA8_-_38158902	-0.0133915	0.0135257	6.70933e-05
CDCA8_-_38158929	0.00298203	0.0127521	0.00786705
CDCA8_-_38158977	0.0315405	0.0330048	0.0322726
CDCA8_-_38158978	-0.0223004	0.00835348	-0.00697344
CDCA8_-_38158987	-0.00671984	0.00176864	-0.0024756
CDCA8_-_38158988	-0.00894273	0.0054003	-0.00177122
CDCA8_-_38159497	-0.0015916	-0.0206563	-0.011124
CDCA8_-_38159519	-0.0440389	-0.0218471	-0.032943
CDCA8_-_38159528	-0.00952707	0.02263	0.00655146
CDCA8_-_38159532	0.0368582	-0.000363665	0.0182473
CDCA8_-_38159533	-0.00724397	-0.0110347	-0.00913933
CDCA8_-_38159839	-0.0179039	-0.0121185	-0.0150112
CDCA8_-_38159888	-0.0393782	0.000530301	-0.0194239
CDCA8_-_38159919	-0.0141387	0.0187406	0.00230095
CDCA8_-_38159920	-0.00394946	0.0148781	0.00546434
CDCA8_-_38159976	0.0162812	-0.00620954	0.00503582
CDCA8_-_38159990	-0.0574993	-0.019624	-0.0385617
CDCA8_-_38160121	0.0015632	0.0101301	0.00584666
CDCA8_-_38160230	-0.0273486	0.0386066	0.00562902
CDCA8_-_38160249	0.0486837	0.0122161	0.0304499
CDCA8_-_38160283	0.0061765	0.00936778	0.00777214
CDCA8_-_38160284	-0.0159301	0.00278524	-0.00657241
CDCA8_-_38160398	0.00833708	-0.0252895	-0.00847623
CDCA8_-_38160418	0.0196997	0.00211305	0.0109064
CDCA8_-_38160419	-0.00356036	0.0246773	0.0105584
CDCA8_-_38160439	-0.00385415	-0.00128226	-0.00256821
CDCA8_-_38160503	0.0630665	0.00110258	0.0320845
CDCA8_-_38160506	0.00592611	0.0233761	0.0146511
CDCA8_-_38160624	0.0212958	0.061924	0.0416099
CDCA8_-_38160638	-0.00363041	0.0295697	0.0129696
CDCA8_-_38160643	0.0267182	-0.0314861	-0.00238392
CDCA8_-_38160676	0.0367668	-0.0157525	0.0105072
CDCA8_-_38160677	0.00335946	0.00784096	0.00560021
CDCA8_-_38160687	-0.0468354	0.0025856	-0.0221249
CDCA8_-_38160688	0.0519811	0.0451176	0.0485494
CEBPZ_+_37457765	0.00981122	-0.0188954	-0.00454211
CEBPZ_+_37457801	-0.101176	-0.0943964	-0.0977862
CEBPZ_+_37457802	-0.0649114	-0.0851502	-0.0750308
CEBPZ_+_37457810	0.0215159	0.00772037	0.0146181
CEBPZ_+_37457811	-0.0320756	-0.0687747	-0.0504252
CEBPZ_+_37457837	-0.0525532	-0.0379482	-0.0452507
CEBPZ_+_37457839	-0.0038877	-0.0225388	-0.0132133
CEBPZ_+_37457929	0.0136997	-0.00881063	0.00244453
CEBPZ_+_37457989	0.0179704	-0.00369114	0.00713962
CEBPZ_+_37458032	-0.0187214	-0.0250931	-0.0219073
CEBPZ_+_37458033	-0.00797836	-0.00804916	-0.00801376
CEBPZ_+_37458038	0.0233943	0.0344939	0.0289441
CEBPZ_+_37458079	0.00231564	-0.0214417	-0.00956302
CEBPZ_+_37458080	0.0022933	-0.0555548	-0.0266308
CEBPZ_+_37458081	0.0138435	-0.0141856	-0.000171044
CEBPZ_+_37458128	-0.0232998	-0.00694993	-0.0151248
CEBPZ_+_37458129	-0.0155003	0.0132058	-0.00114728
CEBPZ_+_37458145	-0.00928239	-0.0199635	-0.0146229
CEBPZ_+_37458214	0.0549338	-0.0236369	0.0156485
CEBPZ_+_37458220	0.00270075	0.0123421	0.00752141
CEBPZ_+_37458268	-0.0207513	-0.00903594	-0.0148936
CEBPZ_+_37458275	0.0121001	0.0259856	0.0190429
CEBPZ_+_37458300	-0.049276	0.0212259	-0.014025
CEBPZ_+_37458397	0.0259544	-0.0232334	0.00136052
CEBPZ_+_37458414	-0.0555001	0.0587484	0.00162414
CEBPZ_+_37458455	-0.0528593	-0.070278	-0.0615687
CEBPZ_+_37458456	-0.00657923	0.0391297	0.0162752
CEBPZ_+_37458494	-0.358437	-0.412787	-0.385612
CEBPZ_+_37458499	-0.622771	-0.486385	-0.554578
CEBPZ_+_37458502	-0.348528	-0.373326	-0.360927
CEBPZ_+_37458515	-0.377541	-0.376071	-0.376806
CEBPZ_+_37458520	-0.419901	-0.394787	-0.407344
CEBPZ_+_37458532	-0.341933	-0.316175	-0.329054
CEBPZ_+_37458534	0.00577001	0.0143715	0.0100708
CEBPZ_+_37458540	-0.142858	-0.128018	-0.135438
CEBPZ_+_37458541	0.00557443	-0.0236386	-0.00903211
CEBPZ_+_37458547	-0.201666	-0.21043	-0.206048
CEBPZ_+_37458553	-0.12357	-0.146767	-0.135169
CEBPZ_+_37458561	-0.0433966	-0.0613163	-0.0523565
CEBPZ_+_37458564	-0.0249116	-0.0290764	-0.026994
CEBPZ_+_37458569	-0.0015964	-0.0244947	-0.0130455
CEBPZ_+_37458583	-0.0252743	-0.0670698	-0.046172
CEBPZ_+_37458593	0.011902	0.000828619	0.00636529
CEBPZ_+_37458594	-0.0617008	-0.00993867	-0.0358198
CEBPZ_+_37458625	-0.0472821	-0.077605	-0.0624435
CEBPZ_+_37458628	-0.0181697	-0.00746538	-0.0128175
CEBPZ_+_37458649	-0.149017	-0.0776282	-0.113323
CEBPZ_+_37458652	-0.0284954	-0.0491231	-0.0388093
CEBPZ_+_37458662	0.0378171	-0.0338084	0.00200438
CEBPZ_+_37458668	0.0139221	-0.0252417	-0.00565982
CEBPZ_+_37458694	-0.277807	-0.51848	-0.398144
CEBPZ_+_37458706	0.00221162	-0.0321012	-0.0149448
CEBPZ_+_37458741	-0.127154	-0.138706	-0.13293
CEBPZ_+_37458748	-0.00273456	0.00919532	0.00323038
CEBPZ_+_37458756	-0.137911	-0.141647	-0.139779
CEBPZ_+_37458770	-0.00321105	-0.0086447	-0.00592787
CEBPZ_+_37458790	0.00617764	0.00408134	0.00512949
CEBPZ_+_37458791	0.0368047	0.000961438	0.0188831
CEBPZ_+_37458807	-0.142063	-0.231916	-0.18699
CEBPZ_+_37458808	0.00628143	0.00329216	0.00478679
CEBPZ_+_37458809	0.0236445	0.0580658	0.0408552
CEBPZ_+_37458815	-0.242483	-0.405005	-0.323744
CEBPZ_+_37458833	-0.0218069	0.0055929	-0.008107
CEBPZ_+_37458878	-0.056056	-0.0564894	-0.0562727
CEBPZ_+_37458888	0.0124123	-0.0118597	0.000276304
CEBPZ_+_37458915	-0.0207801	-0.0181975	-0.0194888
CEBPZ_+_37458916	0.0152777	0.0195221	0.0173999
CEBPZ_+_37458917	-0.00258872	0.0243107	0.010861
CEBPZ_+_37458925	-0.00413701	-0.00156277	-0.00284989
CEBPZ_+_37458926	0.00681705	-0.0119947	-0.00258883
CEBPZ_+_37458933	-0.00248577	-0.000206167	-0.00134597
CEBPZ_+_37458942	-0.0174075	0.0150032	-0.00120217
CEBPZ_+_37458958	-0.0120395	-0.00178711	-0.00691331
CEBPZ_+_37458981	-0.0202754	-0.059911	-0.0400932
CEBPZ_+_37459011	-0.0212212	-0.00947878	-0.01535
CEBPZ_+_37459014	-0.0658706	-0.0606225	-0.0632465
CEBPZ_+_37459025	-0.0286074	-0.0415416	-0.0350745
CEBPZ_+_37459026	0.00618155	-0.0223901	-0.00810427
CEBPZ_+_37459044	-0.0314556	-0.0150637	-0.0232596
CEBPZ_+_37459126	-0.0255248	-0.00890271	-0.0172137
CEBPZ_+_37459127	-0.0369665	0.00824342	-0.0143616
CEBPZ_+_37459284	-0.0153004	-0.0196982	-0.0174993
CEBPZ_+_37459295	-0.0143629	0.00439462	-0.00498413
CEBPZ_+_37459307	-0.0123592	0.0184598	0.00305031
CEBPZ_+_37459316	-0.0290754	0.0370394	0.003982
CEBPZ_+_37459359	0.0243247	0.0317815	0.0280531
CEBPZ_+_37459371	-0.0441656	0.0125011	-0.0158322
CEBPZ_+_37459400	0.0113027	0.0142051	0.0127539
CEBPZ_+_37459404	0.046314	-0.000972073	0.022671
CEBPZ_+_37459424	0.010066	-0.00882159	0.000622189
CEBPZ_+_37459425	-0.0152509	-0.00665976	-0.0109553
CEBPZ_+_37459437	0.00558432	0.0194357	0.01251
CEBPZ_+_37459438	-0.00726871	0.00449018	-0.00138926
CEBPZ_+_37459447	0.0211977	-0.0257613	-0.0022818
CEBPZ_+_37459480	0.0240655	-0.0179186	0.00307346
CEBPZ_+_37459512	0.105999	0.00903066	0.0575149
CEBPZ_+_37459541	-0.0110453	-0.00916823	-0.0101068
CEBPZ_+_37459620	0.0197713	-0.0185625	0.000604435
CEBPZ_-_37457816	-0.0391775	-0.0376212	-0.0383993
CEBPZ_-_37457868	0.00613271	-0.027608	-0.0107376
CEBPZ_-_37457886	0.0200976	0.00163396	0.0108658
CEBPZ_-_37457892	-0.0279118	-0.0135612	-0.0207365
CEBPZ_-_37457897	-0.0416776	-0.0703167	-0.0559972
CEBPZ_-_37458139	0.00519652	0.00646987	0.00583319
CEBPZ_-_37458156	-0.00589032	0.00217097	-0.00185967
CEBPZ_-_37458157	-0.0252473	-0.0408481	-0.0330477
CEBPZ_-_37458164	0.158491	-0.145575	0.00645773
CEBPZ_-_37458165	-0.00675354	-0.00995616	-0.00835485
CEBPZ_-_37458166	-0.0807626	-0.0625309	-0.0716467
CEBPZ_-_37458226	-0.00315644	-0.0135519	-0.00835418
CEBPZ_-_37458251	0.050281	0.020941	0.035611
CEBPZ_-_37458256	-0.0438509	-0.0795742	-0.0617126
CEBPZ_-_37458286	-0.0277317	-0.00254696	-0.0151393
CEBPZ_-_37458405	-0.0501993	-0.028745	-0.0394722
CEBPZ_-_37458406	-0.166077	-0.166022	-0.16605
CEBPZ_-_37458433	-0.143061	-0.164125	-0.153593
CEBPZ_-_37458437	0.0173573	0.00324374	0.0103005
CEBPZ_-_37458451	-0.158588	-0.217221	-0.187905
CEBPZ_-_37458475	-0.0358979	-0.00632629	-0.0211121
CEBPZ_-_37458481	-0.129538	-0.129416	-0.129477
CEBPZ_-_37458484	-0.26528	-0.33572	-0.3005
CEBPZ_-_37458485	-0.0597962	-0.0641084	-0.0619523
CEBPZ_-_37458486	-0.415441	-0.386905	-0.401173
CEBPZ_-_37458508	-0.433007	-0.397963	-0.415485
CEBPZ_-_37458537	-0.407566	-0.446066	-0.426816
CEBPZ_-_37458558	-0.163098	-0.187411	-0.175254
CEBPZ_-_37458587	-0.0262675	0.0251756	-0.000545918
CEBPZ_-_37458588	-0.0333886	-0.031704	-0.0325463
CEBPZ_-_37458637	0.0191098	-0.00556812	0.00677085
CEBPZ_-_37458657	-0.00474943	0.0195941	0.00742231
CEBPZ_-_37458667	-0.0234745	0.00178237	-0.0108461
CEBPZ_-_37458675	-0.244463	-0.161025	-0.202744
CEBPZ_-_37458680	0.0136995	-0.00708403	0.00330774
CEBPZ_-_37458705	-0.0819618	-0.0588272	-0.0703945
CEBPZ_-_37458711	-0.0076111	-0.0217315	-0.0146713
CEBPZ_-_37458714	-0.0216839	0.0247277	0.00152187
CEBPZ_-_37458715	0.0205896	-0.0295221	-0.00446622
CEBPZ_-_37458762	0.0090397	-0.0231178	-0.00703907
CEBPZ_-_37458777	0.0256171	-0.00144058	0.0120883
CEBPZ_-_37458778	0.0222319	0.00493741	0.0135847
CEBPZ_-_37458779	0.00237422	0.0220348	0.0122045
CEBPZ_-_37458794	-0.00773194	-0.00683359	-0.00728277
CEBPZ_-_37458800	-0.0136541	-0.0230499	-0.018352
CEBPZ_-_37458865	-0.0934053	-0.122396	-0.107901
CEBPZ_-_37458876	-0.0263665	-0.00242121	-0.0143939
CEBPZ_-_37458877	-0.0100014	-0.0167302	-0.0133658
CEBPZ_-_37458893	-0.0375265	-0.0303124	-0.0339195
CEBPZ_-_37458903	0.00686878	0.0194972	0.013183
CEBPZ_-_37458929	-0.0140452	-0.0004376	-0.00724142
CEBPZ_-_37458938	-0.0038882	-0.025878	-0.0148831
CEBPZ_-_37458949	0.0193876	0.008747	0.0140673
CEBPZ_-_37458950	0.0058058	0.00562952	0.00571766
CEBPZ_-_37458951	0.0295108	0.0115089	0.0205099
CEBPZ_-_37458977	-0.0687601	0.0822075	0.00672367
CEBPZ_-_37458984	-0.0665549	-0.0292885	-0.0479217
CEBPZ_-_37458986	-0.0820066	-0.00692397	-0.0444653
CEBPZ_-_37458987	-0.0384196	-0.0568875	-0.0476536
CEBPZ_-_37458994	0.0158519	-0.0252049	-0.0046765
CEBPZ_-_37458995	-0.00957378	-0.0128472	-0.0112105
CEBPZ_-_37459000	0.061321	0.00797647	0.0346487
CEBPZ_-_37459001	0.0203285	-0.0782255	-0.0289485
CEBPZ_-_37459002	0.00391563	-0.0530088	-0.0245466
CEBPZ_-_37459003	-0.0208805	-0.0389269	-0.0299037
CEBPZ_-_37459022	-0.0519626	-0.0112485	-0.0316056
CEBPZ_-_37459030	-0.00120055	-0.00698229	-0.00409142
CEBPZ_-_37459031	-0.0622209	-0.0979183	-0.0800696
CEBPZ_-_37459035	-0.031729	0.0464657	0.00736831
CEBPZ_-_37459042	-0.00563161	-0.039854	-0.0227428
CEBPZ_-_37459047	-0.0269155	-0.0256112	-0.0262633
CEBPZ_-_37459062	-0.0113118	0.00280163	-0.00425507
CEBPZ_-_37459063	0.0106721	0.0273731	0.0190226
CEBPZ_-_37459077	0.0131437	-0.000206167	0.00646879
CEBPZ_-_37459078	-0.0207608	0.0092403	-0.00576025
CEBPZ_-_37459085	0.022358	0.00738799	0.014873
CEBPZ_-_37459086	-0.0149661	-0.00490953	-0.0099378
CEBPZ_-_37459108	-0.00497334	0.0142644	0.00464555
CEBPZ_-_37459139	0.0087694	-0.000468758	0.00415032
CEBPZ_-_37459142	-0.039441	-0.00207667	-0.0207588
CEBPZ_-_37459143	0.000129758	0.0107363	0.00543301
CEBPZ_-_37459144	-0.0469341	-0.0533989	-0.0501665
CEBPZ_-_37459149	-0.0255446	-0.0108912	-0.0182179
CEBPZ_-_37459155	-0.0217046	-0.014893	-0.0182988
CEBPZ_-_37459156	-0.0162346	-0.0192713	-0.0177529
CEBPZ_-_37459185	-0.00899497	0.0492808	0.0201429
CEBPZ_-_37459188	-0.0501712	-0.0222765	-0.0362238
CEBPZ_-_37459205	-0.0115881	-0.034179	-0.0228835
CEBPZ_-_37459220	0.00185607	-0.0203353	-0.00923961
CEBPZ_-_37459221	0.0037822	-0.0107857	-0.00350174
CEBPZ_-_37459222	-0.0165908	0.027998	0.00570361
CEBPZ_-_37459264	0.0155225	0.0566578	0.0360901
CEBPZ_-_37459287	-0.0368614	-0.0317303	-0.0342958
CEBPZ_-_37459288	-0.0367133	-0.0355619	-0.0361376
CEBPZ_-_37459310	-0.0140963	-0.00140663	-0.00775147
CEBPZ_-_37459327	0.0215554	-0.00355162	0.0090019
CEBPZ_-_37459385	-0.020647	0.00383586	-0.00840559
CEBPZ_-_37459388	-0.00036288	-0.00899229	-0.00467758
CEBPZ_-_37459409	0.0157774	0.032521	0.0241492
CEBPZ_-_37459415	-0.00557945	0.0118044	0.00311246
CEBPZ_-_37459419	-0.00827419	0.00776548	-0.000254359
CEBPZ_-_37459420	-0.0136084	-0.000145411	-0.00687689
CEBPZ_-_37459430	0.0149682	0.0164425	0.0157053
CEBPZ_-_37459459	0.0298145	-0.0185435	0.00563551
CEBPZ_-_37459470	0.00265672	-0.0189206	-0.00813194
CEBPZ_-_37459473	0.00474005	-0.0195068	-0.00738339
CEBPZ_-_37459474	0.0135411	0.00269256	0.00811682
CEBPZ_-_37459487	0.00692962	0.00903066	0.00798014
CEBPZ_-_37459508	-0.0162004	-0.00927803	-0.0127392
CEBPZ_-_37459509	0.0271032	0.000841306	0.0139723
CEBPZ_-_37459521	-0.01909	0.00663642	-0.00622681
CEBPZ_-_37459522	0.00240794	0.0132644	0.00783618
CEBPZ_-_37459545	0.00461888	0.00273748	0.00367818
CEBPZ_-_37459546	0.0222911	0.002106	0.0121986
CEBPZ_-_37459547	0.00895969	0.00812994	0.00854481
CEBPZ_-_37459572	-0.00672968	0.045802	0.0195362
CEBPZ_-_37459573	0.038292	0.0402917	0.0392918
CEBPZ_-_37459577	-0.00934872	0.0105761	0.000613708
CEBPZ_-_37459590	-0.0123243	0.000444732	-0.00593976
CEBPZ_-_37459612	-0.0164008	-0.0241055	-0.0202531
CEBPZ_-_37459625	-0.0162745	-0.00238149	-0.00932798
CEBPZ_-_37459626	0.00337434	-0.0130682	-0.00484692
CEBPZ_-_37459634	0.0135115	-0.0250136	-0.00575103
CEBPZ_-_37459655	-0.0153909	-0.0135088	-0.0144499
CEBPZ_-_37459673	-0.0147362	-0.0255941	-0.0201652
CEBPZ_-_37459690	0.0364777	0.0037624	0.0201201
CEBPZ_-_37459697	0.0374027	0.0149772	0.0261899
CEBPZ_-_37459700	-0.0112508	0.00836576	-0.00144253
CEBPZ_-_37459701	0.00199458	-0.0320769	-0.0150412
CEBPZ_-_37459704	0.0128148	0.0169064	0.0148606
CEBPZ_-_37459724	0.00533894	0.0184096	0.0118742
CEBPZ_-_37459730	-0.00519328	0.0200797	0.00744319
CEBPZ_-_37459737	-0.0112643	-0.00890741	-0.0100859
CEBPZ_-_37459738	-0.00761517	0.0497196	0.0210522
CEBPZ_-_37459741	0.0310638	0.0173149	0.0241893
CEBPZ_-_37459745	-0.0134322	-0.00277891	-0.00810556
CENPC_+_68410344	-0.0278729	-0.035753	-0.031813
CENPC_+_68410419	-0.00838625	0.000799707	-0.00379327
CENPC_+_68410420	-0.0363294	0.0418233	0.00274696
CENPC_+_68410421	0.0299338	-0.0531507	-0.0116084
CENPC_+_68410422	-0.0142185	-0.0141989	-0.0142087
CENPC_+_68410445	-0.018306	0.0247313	0.00321266
CENPC_+_68410506	-0.026282	0.00762334	-0.00932933
CENPC_+_68410530	-0.00779299	-0.00752313	-0.00765806
CENPC_+_68410597	0.00204593	0.0197938	0.0109199
CENPC_+_68410598	-0.00554495	-0.0156371	-0.010591
CENPC_+_68410605	-0.000332817	0.0392272	0.0194472
CENPC_+_68410785	-0.00627354	-0.0276289	-0.0169512
CENPC_+_68410786	0.0167754	-0.00611004	0.00533268
CENPC_+_68410924	0.000462249	0.00903066	0.00474645
CENPC_+_68410935	-0.0809759	-0.0756295	-0.0783027
CENPC_+_68410985	-0.15643	-0.12271	-0.13957
CENPC_+_68410986	0.00578117	0.021032	0.0134066
CENPC_+_68411005	0.00203007	-0.0150431	-0.0065065
CENPC_+_68411006	-0.0194146	0.0147496	-0.00233247
CENPC_+_68411011	-0.126782	-0.13378	-0.130281
CENPC_+_68411030	-0.362483	-0.357278	-0.35988
CENPC_+_68411044	-0.302051	-0.282238	-0.292144
CENPC_+_68411054	-0.315294	-0.242746	-0.27902
CENPC_+_68411059	-0.354862	-0.318693	-0.336778
CENPC_+_68411090	-0.100663	-0.0582861	-0.0794747
CENPC_+_68411115	-0.593809	-0.283464	-0.438637
CENPC_+_68411116	-0.280892	-0.240579	-0.260735
CENPC_+_68411133	-0.00646387	-0.00689888	-0.00668138
CENPC_+_68411160	-0.167458	-0.172336	-0.169897
CENPC_+_68411168	-0.0404148	-0.00221411	-0.0213144
CENPC_+_68411179	-0.143727	-0.223517	-0.183622
CENPC_+_68411190	-0.319033	-0.32235	-0.320691
CENPC_+_68411210	0.0122337	0.00254864	0.00739118
CENPC_+_68411226	0.0194152	-0.0099084	0.00475343
CENPC_+_68411252	0.00116855	-0.00539452	-0.00211298
CENPC_+_68411254	0.0101929	0.0183151	0.014254
CENPC_+_68411266	0.00040672	0.00388482	0.00214577
CENPC_+_68411270	0.0473721	-0.0188575	0.0142573
CENPC_+_68411299	-0.00954142	-0.0576354	-0.0335884
CENPC_+_68411311	-0.012018	-0.00477897	-0.00839849
CENPC_+_68411312	-0.00381442	-0.0621223	-0.0329683
CENPC_+_68411336	-0.00523365	0.0145401	0.00465323
CENPC_+_68411341	0.00668681	-0.0185029	-0.00590804
CENPC_+_68411345	-0.0105467	0.00863702	-0.000954816
CENPC_+_68411360	0.0198957	0.00644084	0.0131683
CENPC_+_68411376	0.0276482	-0.0236861	0.00198105
CENPC_+_68411377	0.0620299	0.00601501	0.0340225
CENPC_+_68411387	-0.00397512	-0.0202905	-0.0121328
CENPC_+_68411392	-0.0412161	-0.0347805	-0.0379983
CENPC_+_68411399	-0.0422411	-0.0329202	-0.0375807
CENPC_+_68411419	-0.00384811	-0.0273784	-0.0156133
CENPC_+_68411423	0.00636353	-0.00462557	0.000868979
CENPC_+_68411424	-0.0240074	-0.0318562	-0.0279318
CENPC_+_68411427	0.012118	0.0144043	0.0132612
CENPC_+_68411428	-0.0289482	-0.00570829	-0.0173282
CENPC_+_68411432	-0.0150743	-0.0538137	-0.034444
CENPC_+_68411456	0.0345915	0.00970688	0.0221492
CENPC_+_68411459	0.00832541	-0.00428492	0.00202024
CENPC_+_68411460	-0.0731451	-0.0499545	-0.0615498
CENPC_+_68411464	0.00375595	-0.0115252	-0.00388461
CENPC_+_68411477	-0.0584056	-0.0821035	-0.0702546
CENPC_+_68411478	-0.00950805	0.00576882	-0.00186962
CENPC_+_68411521	0.00361651	-0.00173113	0.000942687
CENPC_+_68411529	-0.0098727	-0.0290345	-0.0194536
CENPC_+_68411534	-0.00519046	0.014019	0.00441426
CENPC_+_68411541	-0.00176387	0.0272682	0.0127522
CENPC_+_68411683	0.0108146	0.013026	0.0119203
CENPC_+_68411796	0.005799	0.0109838	0.00839138
CENPC_+_68411807	-0.0117929	0.014921	0.00156408
CENPC_+_68411808	-0.0444735	0.00671062	-0.0188814
CENPC_+_68411864	0.0174444	-0.010344	0.00355024
CENPC_+_68411871	0.0259042	-0.00940539	0.00824939
CENPC_+_68411933	0.00289802	0.0261728	0.0145354
CENPC_-_68410266	0.0329642	-0.00446971	0.0142472
CENPC_-_68410267	-0.045271	-0.0296364	-0.0374537
CENPC_-_68410300	0.0165074	-0.0234019	-0.00344729
CENPC_-_68410635	0.00553355	-0.0288364	-0.0116514
CENPC_-_68410658	-0.0160938	0.0251262	0.00451621
CENPC_-_68410659	0.00452442	0.0510116	0.027768
CENPC_-_68410677	-0.0783615	-0.0387921	-0.0585768
CENPC_-_68410689	-0.0601811	-0.019287	-0.0397341
CENPC_-_68410826	-0.0387478	-0.159184	-0.0989659
CENPC_-_68411034	-0.0207896	-0.0171434	-0.0189665
CENPC_-_68411062	-0.357883	-0.419192	-0.388538
CENPC_-_68411079	-0.348888	-0.359629	-0.354259
CENPC_-_68411108	-0.582131	-0.68566	-0.633895
CENPC_-_68411111	-0.440319	-0.503338	-0.471828
CENPC_-_68411172	-0.333159	-0.29368	-0.31342
CENPC_-_68411178	0.000250772	-0.00131774	-0.000533486
CENPC_-_68411203	-0.195373	-0.247749	-0.221561
CENPC_-_68411233	-0.223446	-0.197444	-0.210445
CENPC_-_68411263	-0.011185	-0.0174206	-0.0143028
CENPC_-_68411292
CENPC_-_68411303	0.0153991	-0.021022	-0.00281142
CENPC_-_68411304	0.000858417	0.0284287	0.0146436
CENPC_-_68411315	-0.0124523	0.0404295	0.0139886
CENPC_-_68411334	0.00421598	0.0207291	0.0124726
CENPC_-_68411335	-0.0201645	-0.00734732	-0.0137559
CENPC_-_68411352	0.0440873	0.0279017	0.0359945
CENPC_-_68411369	-0.0124342	-0.0197622	-0.0160982
CENPC_-_68411370	0.0141066	0.00656288	0.0103348
CENPC_-_68411391	0.0265348	-0.0357423	-0.00460376
CENPC_-_68411398	0.000502879	-0.0461127	-0.0228049
CENPC_-_68411481	0.0230001	0.0103403	0.0166702
CENPC_-_68411482	0.0108287	-0.0280584	-0.00861483
CENPC_-_68411498	0.0218351	-0.0225022	-0.000333584
CENPC_-_68411499	0.0430333	0.00310121	0.0230673
CENPC_-_68411510	-0.0261991	0.0111184	-0.00754034
CENPC_-_68411525	0.00608842	0.00151097	0.00379969
CENPC_-_68411526	-0.0301296	0.00149041	-0.0143196
CENPC_-_68411574	-0.0217243	0.0426545	0.0104651
CENPC_-_68411593	0.0043728	0.0901117	0.0472423
CENPC_-_68411597	-0.039544	0.0316874	-0.00392829
CENPC_-_68411900	-0.0769233	0.045001	-0.0159611
CENPC_-_68411903	0.0705808	0.0463621	0.0584715
CENPC_-_68411915	-0.0278935	-0.0363438	-0.0321186
CENPC_-_68411926	-0.0195449	0.0167067	-0.00141907
CENPC_-_68411927	0.00644655	0.00153475	0.00399065
CENPC_-_68411949	0.0150992	0.0102155	0.0126573
CENPC_-_68412156	-0.00717117	0.0231189	0.00797387
CENPC_-_68412224	0.029149	0.0318284	0.0304887
CENPC_-_68412229	-0.0670938	0.0201478	-0.023473
CENPE_+_104118527	-0.111128	-0.0909947	-0.101061
CENPE_+_104118535	-0.0694269	-0.0377602	-0.0535935
CENPE_+_104118536	-0.114992	-0.083624	-0.0993082
CENPE_+_104118537	-0.0975317	-0.0815589	-0.0895453
CENPE_+_104118593	0.000562653	0.00202117	0.00129191
CENPE_+_104118597	0.0165566	-0.0246803	-0.00406183
CENPE_+_104118689	0.0233054	-0.0326896	-0.00469212
CENPE_+_104118717	0.00711012	0.00551078	0.00631045
CENPE_+_104118775	0.0047212	-0.00182059	0.0014503
CENPE_+_104118828	-0.0715676	-0.125103	-0.0983351
CENPE_+_104118829	-0.104316	-0.117089	-0.110702
CENPE_+_104118843	-0.0832002	-0.0408844	-0.0620423
CENPE_+_104119029	-0.0915293	-0.0677913	-0.0796603
CENPE_+_104119030	-0.000401926	-0.0105199	-0.00546094
CENPE_+_104119091	-0.148411	-0.14921	-0.148811
CENPE_+_104119106	-0.235984	-0.307998	-0.271991
CENPE_+_104119107	-0.185945	-0.166167	-0.176056
CENPE_+_104119153	0.00943663	-0.00748392	0.000976353
CENPE_+_104119250	-0.154302	-0.128583	-0.141442
CENPE_+_104119255	-0.204098	-0.257671	-0.230884
CENPE_+_104119258	-0.301212	-0.323648	-0.31243
CENPE_+_104119276	-0.323867	-0.361451	-0.342659
CENPE_+_104119277	-0.106607	-0.155497	-0.131052
CENPE_+_104119290	-0.0789641	-0.0754037	-0.0771839
CENPE_+_104119297
CENPE_+_104119318	-0.296657	-0.392129	-0.344393
CENPE_+_104119334	-0.136934	-0.197917	-0.167425
CENPE_+_104119357	-0.478072	-0.798416	-0.638244
CENPE_+_104119358	-0.306264	-0.409497	-0.35788
CENPE_+_104119377	-0.00871543	0.0325423	0.0119134
CENPE_+_104119384	-0.122345	-0.127494	-0.124919
CENPE_+_104119385	-0.0504617	-0.080417	-0.0654394
CENPE_+_104119412	-0.18808	-0.247179	-0.217629
CENPE_+_104119419	-0.0195926	-0.0211016	-0.0203471
CENPE_+_104119434	-0.2826	-0.286138	-0.284369
CENPE_+_104119462	-0.589325	-0.420374	-0.504849
CENPE_+_104119466	-0.346056	-0.370938	-0.358497
CENPE_+_104119472	-0.150495	-0.405653	-0.278074
CENPE_+_104119476	-0.683041	-0.47243	-0.577736
CENPE_+_104119495	-0.47291	-0.419384	-0.446147
CENPE_+_104119496	-0.322513	-0.314994	-0.318753
CENPE_+_104119508	-0.549277	-0.695419	-0.622348
CENPE_+_104119514	-0.342128	-0.372305	-0.357217
CENPE_+_104119515	-0.172343	-0.174839	-0.173591
CENPE_+_104119518	-0.121258	-0.18222	-0.151739
CENPE_+_104119549	-0.029799	-0.0175415	-0.0236702
CENPE_+_104119572	-0.0122007	-0.0210003	-0.0166005
CENPE_+_104119573	-0.0156201	-0.0531507	-0.0343854
CENPE_+_104119580	-0.0202398	-0.0230639	-0.0216518
CENPE_+_104119595	-0.0126195	-0.00110154	-0.00686053
CENPE_+_104119601	0.0106479	0.0096828	0.0101653
CENPE_+_104119618	-0.0182214	0.0327266	0.00725261
CENPE_+_104119623	0.0112027	0.00225392	0.00672829
CENPE_+_104119773	-0.047648	0.00396129	-0.0218434
CENPE_+_104119791	-0.00951985	-0.0168319	-0.0131759
CENPE_+_104119818	0.0470314	-0.0407901	0.00312066
CENPE_+_104119819	-0.0248299	-0.0253613	-0.0250956
CENPE_+_104119824	-0.065238	0.0540354	-0.00560134
CENPE_+_104119841	0.0462078	0.0193004	0.0327541
CENPE_+_104119884	0.00430393	-0.00960474	-0.00265041
CENPE_+_104119966	0.00749962	0.0298844	0.018692
CENPE_+_104119971	0.0413145	0.0278523	0.0345834
CENPE_+_104119987	0.0415112	-0.0184039	0.0115537
CENPE_+_104120055	-0.00619977	0.0276242	0.0107122
CENPE_+_104120071	0.0249293	0.0261483	0.0255388
CENPE_-_104118542	-0.2103	-0.170862	-0.190581
CENPE_-_104118543	-0.21525	-0.183774	-0.199512
CENPE_-_104118563	-0.0405015	-0.122106	-0.0813038
CENPE_-_104118631	-0.0274938	-0.0352618	-0.0313778
CENPE_-_104118654	0.00494549	0.0389094	0.0219274
CENPE_-_104118683	-0.0045996	0.0189035	0.00715196
CENPE_-_104118699	-0.0824355	0.0825987	8.16129e-05
CENPE_-_104118766	0.00560932	0.0141015	0.0098554
CENPE_-_104118773	-0.0121611	-0.0102863	-0.0112237
CENPE_-_104118774	0.00955021	-0.0230468	-0.00674832
CENPE_-_104118908	-0.0890384	-0.13893	-0.113984
CENPE_-_104118920	-0.0262644	0.0161746	-0.00504488
CENPE_-_104118921	-0.223718	-0.190386	-0.207052
CENPE_-_104119044	-0.130739	-0.278323	-0.204531
CENPE_-_104119045	0.00284014	-0.0305225	-0.0138412
CENPE_-_104119050	-0.141591	-0.254421	-0.198006
CENPE_-_104119064	-0.164714	-0.181847	-0.17328
CENPE_-_104119089	-0.0099268	-0.0148084	-0.0123676
CENPE_-_104119090	-0.037671	0.000484962	-0.018593
CENPE_-_104119095	0.00213901	0.00447757	0.00330829
CENPE_-_104119124	-0.314086	-0.634093	-0.474089
CENPE_-_104119127	-0.168321	-0.233006	-0.200664
CENPE_-_104119128	-0.0188047	-0.00251394	-0.0106593
CENPE_-_104119129	-0.0671514	-0.0824799	-0.0748157
CENPE_-_104119134	-0.428279	-0.471626	-0.449952
CENPE_-_104119136	-0.296488	-0.344646	-0.320567
CENPE_-_104119289	-0.0339227	-0.0389064	-0.0364145
CENPE_-_104119322	-0.160755	-0.118186	-0.139471
CENPE_-_104119331	-0.740211	-0.735158	-0.737684
CENPE_-_104119350	-0.549175	-0.478197	-0.513686
CENPE_-_104119364	-0.335739	-0.456307	-0.396023
CENPE_-_104119370	-0.0656801	-0.119437	-0.0925587
CENPE_-_104119371		-0.321783
CENPE_-_104119374	-0.353963	-0.21174	-0.282851
CENPE_-_104119383	-0.0140998	-0.0155699	-0.0148348
CENPE_-_104119392	-0.310431	-0.391048	-0.35074
CENPE_-_104119405	0.00221103	-5.64856e-05	0.00107727
CENPE_-_104119410	-0.448117	-0.40784	-0.427978
CENPE_-_104119433	-0.475131	-0.47243	-0.473781
CENPE_-_104119453	0.00353248	0.0170974	0.0103149
CENPE_-_104119484	-0.389529	-0.313889	-0.351709
CENPE_-_104119493	-0.547492	-0.753336	-0.650414
CENPE_-_104119500	-0.13247	-0.138603	-0.135536
CENPE_-_104119523	-0.509621	-0.766214	-0.637917
CENPE_-_104119536	-0.0799693	-0.0752668	-0.077618
CENPE_-_104119537	-0.380357	-0.384801	-0.382579
CENPE_-_104119600	0.0244042	0.000533315	0.0124688
CENPE_-_104119616	0.010377	-0.0247665	-0.00719473
CENPE_-_104119617	-0.016277	-0.0163779	-0.0163274
CENPE_-_104119632	0.00999856	-0.00156547	0.00421654
CENPE_-_104119642	-0.0554173	-0.0509964	-0.0532069
CENPE_-_104119643	-0.0481548	-0.0315179	-0.0398364
CENPE_-_104119644	-0.0538762	-0.0340851	-0.0439806
CENPE_-_104119653	-0.04367	-0.0715427	-0.0576063
CENPE_-_104119656	-0.0929757	-0.0930268	-0.0930013
CENPE_-_104119657	-0.151331	-0.136169	-0.14375
CENPE_-_104119660	-0.210977	-0.278256	-0.244617
CENPE_-_104119680	-0.119212	-0.0867578	-0.102985
CENPE_-_104119685	-0.0761133	-0.0922651	-0.0841892
CENPE_-_104119686	-0.063879	-0.0438768	-0.0538779
CENPE_-_104119696	-0.0370521	-0.050532	-0.043792
CENPE_-_104119697	-0.0458129	-0.0314933	-0.0386531
CENPE_-_104119716	-0.00472314	-0.0267696	-0.0157464
CENPE_-_104119730	-0.00502613	0.0166835	0.0058287
CENPE_-_104119733	-0.248789	-0.179269	-0.214029
CENPE_-_104119735	-0.0590518	-0.0146985	-0.0368751
CENPE_-_104119743	-0.0266017	-0.0521073	-0.0393545
CENPE_-_104119768	-0.0514865	-0.041118	-0.0463023
CENPE_-_104119838	0.0200586	0.0212911	0.0206749
CENPE_-_104119858	-0.0725499	-0.0900393	-0.0812946
CENPE_-_104120067
CENPE_-_104120089	-0.0290373	0.0154926	-0.00677235
CENPE_-_104120090	-0.0321548	0.0226628	-0.00474597
CENPE_-_104120106	0.023343	0.0151831	0.0192631
CENPE_-_104120130	-0.0133198	0.0220073	0.00434377
CENPE_-_104120131	0.0425054	-0.00149863	0.0205034
CENPM_+_42342118	0.0142429	-0.00194096	0.00615095
CENPM_+_42342123	0.00238512	0.0153315	0.0088583
CENPM_+_42342126	-0.032416	0.0190734	-0.00667129
CENPM_+_42342127	0.00482684	-0.00423336	0.000296741
CENPM_+_42342142	-0.0180157	-0.0225691	-0.0202924
CENPM_+_42342179	-0.0359753	0.00647431	-0.0147505
CENPM_+_42342184	-0.00538926	-0.0292885	-0.0173389
CENPM_+_42342199	0.0430993	-0.041526	0.000786645
CENPM_+_42342210	0.00319805	0.0149772	0.00908762
CENPM_+_42342211	0.00356441	-0.0612649	-0.0288502
CENPM_+_42342217	0.0152047	0.00435273	0.00977874
CENPM_+_42342241	0.0131472	-0.0142126	-0.00053269
CENPM_+_42342244	-0.00381442	-0.00516986	-0.00449214
CENPM_+_42342287	-0.037448	-0.0234574	-0.0304527
CENPM_+_42342369	-0.000949736	0.0172779	0.00816407
CENPM_+_42342370	-0.00545573	-0.0276969	-0.0165763
CENPM_+_42342394	-0.0128903	-0.00572131	-0.00930582
CENPM_+_42342400	-0.00485814	-3.54067e-05	-0.00244677
CENPM_+_42342406	0.0135265	0.0180621	0.0157943
CENPM_+_42342421	-0.00650838	-0.000875896	-0.00369214
CENPM_+_42342442	-0.0249727	0.0248417	-6.54734e-05
CENPM_+_42342484	0.0177017	0.00622193	0.0119618
CENPM_+_42342492	-0.0591349	7.59833e-06	-0.0295636
CENPM_+_42342493	0.0195915	-0.0297485	-0.00507849
CENPM_+_42342496	0.0408861	-0.00311955	0.0188833
CENPM_+_42342530	-0.0143918	-0.0111329	-0.0127623
CENPM_+_42342547	-0.00467162	-0.00235749	-0.00351455
CENPM_+_42342558	0.00717206	0.0049257	0.00604888
CENPM_+_42342563	-0.0155276	0.0206793	0.00257585
CENPM_+_42342564	0.000909694	-0.00235916	-0.000724731
CENPM_+_42342571	-0.0351577	-0.0133916	-0.0242746
CENPM_+_42342572	0.015874	-0.0168222	-0.000474128
CENPM_+_42342577	-0.0352996	-0.0324345	-0.0338671
CENPM_+_42342578	-0.0134116	0.014633	0.000610715
CENPM_+_42342598	-0.0193475	-0.00922993	-0.0142887
CENPM_+_42342624	0.0458907	-0.0114486	0.0172211
CENPM_+_42342636	0.0106644	0.00377299	0.00721869
CENPM_+_42342637	-0.023301	0.0111024	-0.00609927
CENPM_+_42342638	0.00257285	-0.0053111	-0.00136912
CENPM_+_42342662	-0.0197826	-0.0396277	-0.0297052
CENPM_+_42342686	-0.00416819	-0.00585567	-0.00501193
CENPM_+_42342711	-0.0778258	-0.0672328	-0.0725293
CENPM_+_42342712	-0.177015	-0.147925	-0.16247
CENPM_+_42342716	-0.0267404	-0.0505672	-0.0386538
CENPM_+_42342724	-0.0229251	-0.0393136	-0.0311194
CENPM_+_42342725	-0.112663	-0.161348	-0.137006
CENPM_+_42342728	0.0347259	-0.0159508	0.00938752
CENPM_+_42342748	0.0101763	0.0182406	0.0142084
CENPM_+_42342753	0.0150567	-0.00667838	0.00418917
CENPM_+_42342754	-0.0231972	-0.0233667	-0.023282
CENPM_+_42342755	0.0649695	0.00979633	0.0373829
CENPM_+_42342756	0.00784219	0.0626189	0.0352305
CENPM_+_42342771	-0.000845342	0.0251665	0.0121606
CENPM_+_42342777	0.0138471	-0.0155799	-0.000866373
CENPM_+_42342794	-0.0154554	-0.0257758	-0.0206156
CENPM_+_42342817	0.0155905	0.0271784	0.0213845
CENPM_+_42342820	0.00468026	0.0299054	0.0172928
CENPM_+_42342827	-0.0172022	-0.000230227	-0.00871621
CENPM_+_42342844	0.00896388	-0.0180208	-0.00452847
CENPM_+_42342845	0.0169186	0.0056484	0.0112835
CENPM_+_42342851	-0.0554296	0.00688294	-0.0242733
CENPM_+_42342869	0.0355464	0.00898966	0.022268
CENPM_+_42342893	0.00347487	0.00524063	0.00435775
CENPM_+_42342896	-0.0436957	0.00208166	-0.020807
CENPM_+_42342902	-0.000679271	-0.00854053	-0.0046099
CENPM_+_42342903	0.011637	0.00038596	0.00601146
CENPM_+_42342904	0.00433476	-0.00933926	-0.00250225
CENPM_+_42342908	0.00731342	-0.0155445	-0.00411552
CENPM_+_42342909	0.0138243	-0.0112627	0.00128079
CENPM_+_42342910	-0.016853	0.0139167	-0.00146814
CENPM_+_42342913	-0.0130831	-0.00494731	-0.00901519
CENPM_+_42342939	-0.258239	-0.295924	-0.277082
CENPM_+_42342958	-0.040231	-0.0198815	-0.0300563
CENPM_+_42342974	-0.00167353	0.00298968	0.000658075
CENPM_+_42342978	-0.00985039	0.0473822	0.0187659
CENPM_+_42343034	-0.180915	-0.221538	-0.201226
CENPM_+_42343045	-0.00850226	-0.0370604	-0.0227813
CENPM_+_42343058	-0.0913301	-0.159017	-0.125173
CENPM_+_42343065	0.00477601	-0.00817923	-0.00170161
CENPM_+_42343085	-0.269712	-0.269906	-0.269809
CENPM_+_42343093	-0.249461	-0.252347	-0.250904
CENPM_+_42343097	-0.266228	-0.282571	-0.274399
CENPM_+_42343105	-0.00973052	-0.0201618	-0.0149461
CENPM_+_42343118	-0.192834	-0.188577	-0.190705
CENPM_+_42343131	-0.300278	-0.31413	-0.307204
CENPM_+_42343134	-0.448187	-0.400781	-0.424484
CENPM_+_42343142	-0.025605	-0.0312058	-0.0284054
CENPM_+_42343146	-0.0636323	-0.133311	-0.0984716
CENPM_+_42343147	-0.115011	-0.155007	-0.135009
CENPM_+_42343148	-0.0377659	-0.0114688	-0.0246173
CENPM_+_42343160	-0.148577	-0.152334	-0.150455
CENPM_+_42343174	0.0182865	0.0246576	0.0214721
CENPM_+_42343211	-0.00188672	-0.0855414	-0.043714
CENPM_+_42343224	-0.0320067	-0.0357988	-0.0339028
CENPM_+_42343238	-0.000493633	0.00639493	0.00295065
CENPM_+_42343256	0.0247273	-0.0823415	-0.0288071
CENPM_+_42343265	-0.0343479	-0.00021318	-0.0172805
CENPM_+_42343266	0.0121261	0.0144595	0.0132928
CENPM_+_42343289	0.0217769	-0.016904	0.00243648
CENPM_+_42343298	0.0182043	0.0153381	0.0167712
CENPM_+_42343819	-0.019346	0.0423038	0.0114789
CENPM_+_42343822	-0.016392	-0.0383084	-0.0273502
CENPM_+_42343931	-0.00985613	-0.00599666	-0.00792639
CENPM_+_42343932	0.0257014	-0.0233638	0.0011688
CENPM_+_42343936	-0.0165398	8.26926e-05	-0.00822855
CENPM_+_42343982	0.0307442	-0.00537973	0.0126823
CENPM_+_42344032	0.0912165	-0.0427197	0.0242484
CENPM_+_42344102	-0.00719978	0.0264653	0.00963275
CENPM_+_42344103
CENPM_-_42342141	0.00170754	0.0118044	0.00675595
CENPM_-_42342156	0.0442513	-0.00537216	0.0194396
CENPM_-_42342226	-0.00529878	-0.00239012	-0.00384445
CENPM_-_42342227	0.00149717	-0.0122972	-0.00540004
CENPM_-_42342249	0.0334611	0.0128732	0.0231671
CENPM_-_42342254	-0.0239415	0.0213601	-0.0012907
CENPM_-_42342255	-0.00727794	-0.0108317	-0.00905483
CENPM_-_42342256	0.0186147	0.0121243	0.0153695
CENPM_-_42342259	-0.0210988	-0.0170661	-0.0190825
CENPM_-_42342264	-0.0143978	-0.045425	-0.0299114
CENPM_-_42342280	-0.00383312	0.00783016	0.00199852
CENPM_-_42342281	-0.029612	-0.0206837	-0.0251478
CENPM_-_42342306	0.00258706	-0.0137891	-0.00560104
CENPM_-_42342307	0.0306575	0.00396375	0.0173106
CENPM_-_42342313	0.00245382	-0.0108216	-0.00418389
CENPM_-_42342327	0.0424882	0.00574352	0.0241159
CENPM_-_42342330	-0.0210725	-0.0144394	-0.0177559
CENPM_-_42342331	-0.00418776	0.00559002	0.000701132
CENPM_-_42342361	-0.019009	-0.00484851	-0.0119287
CENPM_-_42342376	-0.00627295	-0.0667649	-0.0365189
CENPM_-_42342392	-0.0346422	-0.0135393	-0.0240907
CENPM_-_42342393	0.00586161	-0.03332	-0.0137292
CENPM_-_42342399	-0.032509	0.00145005	-0.0155295
CENPM_-_42342411	-0.0298327	-0.0269862	-0.0284094
CENPM_-_42342435	0.0248171	-0.0851711	-0.030177
CENPM_-_42342509	0.00409933	0.00671292	0.00540612
CENPM_-_42342536	-0.00049448	-0.0129071	-0.0067008
CENPM_-_42342553	-0.0132923	-0.0100198	-0.0116561
CENPM_-_42342562	-0.0258152	-0.0346345	-0.0302249
CENPM_-_42342581	-0.0195444	0.0103333	-0.00460554
CENPM_-_42342582	-0.0529474	-0.0219302	-0.0374388
CENPM_-_42342583	-0.0250018	-0.0427968	-0.0338993
CENPM_-_42342590	-0.0403191	-0.0485545	-0.0444368
CENPM_-_42342591	0.00224158	0.0310497	0.0166456
CENPM_-_42342605	-0.0229599	-0.0159697	-0.0194648
CENPM_-_42342613	-0.00680118	0.0223393	0.00776906
CENPM_-_42342616	-0.0055923	0.0147229	0.0045653
CENPM_-_42342634	-0.00702025	-0.0566452	-0.0318327
CENPM_-_42342648	-0.0205183	-0.000749359	-0.0106338
CENPM_-_42342653	-0.0226923	-0.0214485	-0.0220704
CENPM_-_42342654	-0.0285896	-0.0353534	-0.0319715
CENPM_-_42342658	-0.0262856	-0.00159097	-0.0139383
CENPM_-_42342659	0.00693847	-0.0686603	-0.0308609
CENPM_-_42342660	-0.0231606	0.0152465	-0.00395706
CENPM_-_42342685	0.00406629	-0.027308	-0.0116208
CENPM_-_42342692	0.00761157	-0.0180296	-0.00520901
CENPM_-_42342734	-0.0265571	-0.0272883	-0.0269227
CENPM_-_42342744	-0.0648965	-0.0437434	-0.05432
CENPM_-_42342747	-0.0311553	-0.0103658	-0.0207605
CENPM_-_42342765	0.0300283	0.0131021	0.0215652
CENPM_-_42342781	0.00387471	-0.00710626	-0.00161578
CENPM_-_42342786	-0.0358706	-0.0407846	-0.0383276
CENPM_-_42342787	-0.00535182	0.00447757	-0.000437125
CENPM_-_42342808	0.0120757	0.106191	0.0591332
CENPM_-_42342809	-0.0121126	0.0168168	0.00235212
CENPM_-_42342834	0.00016427	-0.000995941	-0.000415836
CENPM_-_42342837	-0.0109777	0.00412473	-0.00342648
CENPM_-_42342838	-0.000949736	-0.00689548	-0.00392261
CENPM_-_42342863	0.0151207	-0.0354807	-0.01018
CENPM_-_42342876	-0.0151146	-0.0316954	-0.023405
CENPM_-_42342888	-0.00961964	-0.00808799	-0.00885381
CENPM_-_42342918	-0.000149468	0.023319	0.0115848
CENPM_-_42342931	-0.0471649	-0.0639483	-0.0555566
CENPM_-_42342936	-0.0132213	-0.0189926	-0.0161069
CENPM_-_42342965	-0.0591679	-0.0640317	-0.0615998
CENPM_-_42342982	-0.0962197	-0.125706	-0.110963
CENPM_-_42342985	-0.0745959	-0.0493106	-0.0619533
CENPM_-_42342997	-0.113471	-0.141209	-0.12734
CENPM_-_42342998	-0.0366281	0.00299397	-0.0168171
CENPM_-_42342999	-0.130371	-0.135636	-0.133004
CENPM_-_42343000	-0.159837	-0.162107	-0.160972
CENPM_-_42343007	0.00386916	-0.0326105	-0.0143707
CENPM_-_42343008	-0.0653058	-0.0567251	-0.0610154
CENPM_-_42343030	-0.132374	-0.114945	-0.123659
CENPM_-_42343033	-0.15897	-0.270874	-0.214922
CENPM_-_42343044	-0.0923459	-0.0089019	-0.0506239
CENPM_-_42343048	-0.0296748	-0.066226	-0.0479504
CENPM_-_42343049	-0.0133755	-0.0332382	-0.0233069
CENPM_-_42343064	-0.167001	-0.179665	-0.173333
CENPM_-_42343091	0.0147718	0.00122352	0.00799767
CENPM_-_42343111	-0.282935	-0.407179	-0.345057
CENPM_-_42343159	-0.0909593	-0.0790111	-0.0849852
CENPM_-_42343164	-0.00491326	0.00117867	-0.0018673
CENPM_-_42343165	0.0132735	-0.0240871	-0.00540682
CENPM_-_42343167	-0.0281271	0.0060176	-0.0110547
CENPM_-_42343185	0.000631101	-0.009636	-0.00450245
CENPM_-_42343188	0.0210571	-0.00535813	0.00784947
CENPM_-_42343189	0.0357344	-0.0391435	-0.00170452
CENPM_-_42343190	0.0177125	-0.0062252	0.00574366
CENPM_-_42343198	0.0328268	-0.00433623	0.0142453
CENPM_-_42343199	-0.00155164	0.0289659	0.0137071
CENPM_-_42343203	-0.0100258	0.0201675	0.00507088
CENPM_-_42343204	0.00428963	0.0051878	0.00473872
CENPM_-_42343208	-0.112965	-0.119152	-0.116058
CENPM_-_42343209	-0.0232719	-0.0652056	-0.0442388
CENPM_-_42343210	-0.0142259	-0.0421887	-0.0282073
CENPM_-_42343221	-0.0245022	-0.00515946	-0.0148308
CENPM_-_42343251	-0.000832165	0.0491467	0.0241573
CENPM_-_42343271	-0.00123501	0.00530693	0.00203596
CENPM_-_42343280	0.0123245	0.00532386	0.00882416
CENPM_-_42343283	0.032956	-0.0157549	0.00860054
CENPM_-_42343288	-0.000788131	0.00526432	0.00223809
CENPM_-_42343295	0.00457944	-0.0354331	-0.0154268
CENPM_-_42343318	0.0233693	0.0160727	0.019721
CENPM_-_42343441	-0.0029948	-0.00919264	-0.00609372
CENPM_-_42343930	0.00921644	-0.011979	-0.00138128
CENPM_-_42343962	0.00763933	0.0302005	0.0189199
CENPM_-_42343988	-0.0117182	-0.0272766	-0.0194974
CENPM_-_42343989	-0.0134344	-0.0245604	-0.0189974
CENPM_-_42344052	0.0106185	-0.0117637	-0.00057258
CENPM_-_42344053	-0.00432488	-0.00974506	-0.00703497
CENPM_-_42344091	-0.0455174	0.0315379	-0.00698976
CENPM_-_42344100	-0.0428522	0.00649367	-0.0181792
CENPM_-_42344101	-0.0178563	-0.0269419	-0.0223991
CENPM_-_42344116	-0.00924102	0.022926	0.00684249
CENPP_+_95087202	0.013569	0.00104903	0.00730902
CENPP_+_95087296	-0.023725	-0.00328715	-0.0135061
CENPP_+_95087311	0.0432109	-7.29322e-05	0.021569
CENPP_+_95087374	0.0324539	-0.0404661	-0.00400608
CENPP_+_95087375	0.0190282	0.076925	0.0479766
CENPP_+_95087397	-0.176257	-0.136895	-0.156576
CENPP_+_95087409	-0.154624	-0.171149	-0.162886
CENPP_+_95087410	-0.171086	-0.320716	-0.245901
CENPP_+_95087414	-0.243512	-0.204241	-0.223876
CENPP_+_95087421	-0.204027	-0.197889	-0.200958
CENPP_+_95087424	-0.0143518	-0.00847238	-0.0114121
CENPP_+_95087456	-0.134576	-0.236771	-0.185674
CENPP_+_95087460	-0.0887837	-0.0715755	-0.0801796
CENPP_+_95087466	-0.0281527	-0.0115615	-0.0198571
CENPP_+_95087467	0.00683679	-0.0037451	0.00154584
CENPP_+_95087477	-0.0432236	-0.0603798	-0.0518017
CENPP_+_95087481	0.00629417	0.00580233	0.00604825
CENPP_+_95087482	-0.00381756	0.0167434	0.00646291
CENPP_+_95087483	0.023104	0.0208933	0.0219987
CENPP_+_95087487	0.0108709	0.00699804	0.00893449
CENPP_+_95087491	-0.0134721	-0.0123767	-0.0129244
CENPP_+_95087492	-0.010599	0.00578054	-0.00240924
CENPP_+_95087521	0.056036	-0.0235577	0.0162392
CENPP_+_95087552	-0.0343983	-0.00327218	-0.0188352
CENPP_+_95087576	-0.172351	-0.169314	-0.170832
CENPP_+_95087581	-0.393314	-0.586169	-0.489742
CENPP_+_95087586	-0.417947	-0.189499	-0.303723
CENPP_+_95087598	-0.000154455	0.0193882	0.00961688
CENPP_+_95087605	-0.255743	-0.263717	-0.25973
CENPP_+_95087620	-0.00436732	0.0220725	0.00885257
CENPP_+_95087621	-0.0178203	0.0141926	-0.00181384
CENPP_+_95087622	-0.0201041	-0.0180296	-0.0190668
CENPP_+_95087642	-0.0298453	0.0251698	-0.00233774
CENPP_+_95087643	0.0120482	0.0362149	0.0241315
CENPP_+_95087667	-0.0759937	-0.0879267	-0.0819602
CENPP_+_95087683	-0.118824	-0.161544	-0.140184
CENPP_+_95087684	-0.00787221	0.0397445	0.0159362
CENPP_+_95087688	-0.113373	-0.104419	-0.108896
CENPP_+_95087691	-0.011455	0.00763352	-0.00191073
CENPP_+_95087700	-0.0161491	0.0102109	-0.00296909
CENPP_+_95087706		0.125864
CENPP_+_95087737	-0.00950731	-0.00117176	-0.00533953
CENPP_+_95087751	-0.043138	-0.0590167	-0.0510774
CENPP_+_95087754	0.022694	-0.0141312	0.00428138
CENPP_+_95087758	-0.00405215	0.0390285	0.0174882
CENPP_+_95087759	0.0289554	0.00941005	0.0191827
CENPP_+_95087766	-0.181385	-0.216172	-0.198779
CENPP_+_95087778	-0.0188484	0.00506986	-0.00688929
CENPP_+_95087779	0.0196202	0.11521	0.067415
CENPP_+_95087780	-0.103292	-0.0503325	-0.0768122
CENPP_+_95087781	0.0304003	0.000140182	0.0152703
CENPP_+_95087801	0.0146922	0.0163394	0.0155158
CENPP_+_95087807	-0.0455275	-0.00355397	-0.0245407
CENPP_+_95087814	-0.0273595	-0.00494674	-0.0161531
CENPP_+_95087815	-0.0164008	-0.0363788	-0.0263898
CENPP_+_95087816	-0.0246988	0.0064615	-0.00911865
CENPP_+_95087849	-0.112148	-0.108116	-0.110132
CENPP_+_95087855	-0.0750074	-0.00656749	-0.0407874
CENPP_+_95087909	-0.0483285	-0.060732	-0.0545302
CENPP_+_95087910	-0.0452763	-0.072968	-0.0591221
CENPP_+_95087914	-0.0154962	-0.0356093	-0.0255527
CENPP_+_95087924	0.0303634	0.0213392	0.0258513
CENPP_+_95087928	0.0418996	-0.00985371	0.016023
CENPP_+_95087929	-0.0276968	0.0149097	-0.00639356
CENPP_+_95087933	-0.30026	-0.427343	-0.363801
CENPP_+_95087954	0.00794756	-0.00691953	0.000514015
CENPP_+_95087964	-0.00330409	0.0132283	0.00496211
CENPP_+_95087973	0.0198149	0.0403756	0.0300952
CENPP_+_95088028	-0.112766	-0.104779	-0.108773
CENPP_+_95088043	-0.113743	-0.11159	-0.112666
CENPP_+_95088058	-0.0754045	-0.044509	-0.0599568
CENPP_+_95088127	-0.0349147	-0.0509908	-0.0429527
CENPP_+_95088150	-0.0552909	-0.0899377	-0.0726143
CENPP_+_95088154	-0.184769	-0.209897	-0.197333
CENPP_+_95088157	-0.371479	-0.52234	-0.446909
CENPP_+_95088158	-0.291313	-0.281478	-0.286396
CENPP_+_95088188	0.0273552	0.00685863	0.0171069
CENPP_+_95088252	-0.206366	-0.19286	-0.199613
CENPP_+_95088256	-0.0773346	-0.0721809	-0.0747578
CENPP_+_95088257	0.0039549	-0.00793783	-0.00199147
CENPP_+_95088278	-0.0756105	-0.147735	-0.111673
CENPP_+_95088308	-0.112092	-0.148446	-0.130269
CENPP_+_95088329	-0.0135873	-0.0223957	-0.0179915
CENPP_+_95088330	-0.0202476	-0.00290896	-0.0115783
CENPP_+_95088351	-0.174894	-0.0962401	-0.135567
CENPP_+_95088352	0.0293295	0.0467223	0.0380259
CENPP_+_95088355	-0.0567416	-0.0216481	-0.0391948
CENPP_+_95088362	-0.0159467	-0.0145495	-0.0152481
CENPP_+_95088377	0.023348	-0.0246165	-0.000634268
CENPP_+_95088378	-0.0080623	0.0097792	0.000858452
CENPP_+_95088384	-0.0118484	-0.0434427	-0.0276456
CENPP_+_95088398	-0.012532	-0.0419453	-0.0272386
CENPP_+_95088399	-0.00811538	-0.00104447	-0.00457993
CENPP_+_95088407	-0.145969	-0.143125	-0.144547
CENPP_+_95088408	0.00740052	0.0253568	0.0163787
CENPP_+_95088409	0.00473464	-0.00176522	0.00148471
CENPP_+_95088423	-0.0338201	-0.0174604	-0.0256402
CENPP_+_95088431	-0.0313688	0.00444675	-0.013461
CENPP_+_95088432	0.0395736	0.0131534	0.0263635
CENPP_+_95088453	-0.0624611	-0.0419172	-0.0521891
CENPP_+_95088463	-0.0627032	-0.0475483	-0.0551257
CENPP_+_95088483	-0.0548238	-0.0173256	-0.0360747
CENPP_+_95088514	0.00126057	0.0209175	0.011089
CENPP_+_95088530	-0.0781138	-0.0155652	-0.0468395
CENPP_+_95088558	-0.013278	0.00713375	-0.00307214
CENPP_+_95088559	0.00207898	0.039675	0.020877
CENPP_+_95088646	0.0136156	-0.0193031	-0.00284374
CENPP_+_95088647	-0.0143118	-0.025635	-0.0199734
CENPP_+_95088662	-0.0627461	-0.0728024	-0.0677743
CENPP_+_95088665	-0.0519338	-0.0870729	-0.0695033
CENPP_+_95088668	-0.0076129	0.0258185	0.00910282
CENPP_+_95088747	-0.0463746	0.00623218	-0.0200712
CENPP_+_95088957
CENPP_+_95089005	-0.00868122	0.0273742	0.00934651
CENPP_+_95089094	-0.0151897	0.0204027	0.00260651
CENPP_-_95087219	-0.00213097	-0.0567368	-0.0294339
CENPP_-_95087262		0.0169616
CENPP_-_95087277	-0.00957473	-0.0137515	-0.0116631
CENPP_-_95087279	-0.173568	-0.11304	-0.143304
CENPP_-_95087286	-0.00897569	0.00854548	-0.000215103
CENPP_-_95087302	-0.0705033	0.0193639	-0.0255697
CENPP_-_95087310	-0.012157	-0.0310629	-0.02161
CENPP_-_95087346	-0.0117192	-0.000999157	-0.00635917
CENPP_-_95087350	0.0308419	0.00969441	0.0202681
CENPP_-_95087431	-0.326411	-0.39944	-0.362926
CENPP_-_95087443	-0.00463664	-0.0818147	-0.0432257
CENPP_-_95087444	-0.360295	-0.351491	-0.355893
CENPP_-_95087497	-0.0792676	-0.0216057	-0.0504366
CENPP_-_95087544	-0.0733026	-0.0982211	-0.0857618
CENPP_-_95087649	-0.00264541	-0.0135074	-0.00807639
CENPP_-_95087859	-0.054978	-0.129792	-0.0923849
CENPP_-_95087880	-0.0120933	0.00887117	-0.00161107
CENPP_-_95087887	-0.125196	-0.157186	-0.141191
CENPP_-_95087946	-0.158942	-0.124718	-0.14183
CENPP_-_95087953	-0.0397461	-0.0256204	-0.0326833
CENPP_-_95087957	-0.122569	-0.154986	-0.138777
CENPP_-_95087958	-0.140183	-0.171995	-0.156089
CENPP_-_95087961	-0.236467	-0.25159	-0.244029
CENPP_-_95087969	-0.296383	-0.280437	-0.28841
CENPP_-_95087981	-0.260679	-0.226059	-0.243369
CENPP_-_95087982	-0.22355	-0.175725	-0.199637
CENPP_-_95088001	-0.0685908	-0.0544452	-0.061518
CENPP_-_95088002	-0.0380896	-0.0335562	-0.0358229
CENPP_-_95088007	-0.0113919	-0.0469234	-0.0291576
CENPP_-_95088062	-0.0123655	0.0315421	0.00958831
CENPP_-_95088063	-0.0243983	-0.0242532	-0.0243258
CENPP_-_95088075	-0.0329135	-0.0188173	-0.0258654
CENPP_-_95088076	0.00695755	0.0143457	0.0106516
CENPP_-_95088077	0.0191459	-0.0368302	-0.00884215
CENPP_-_95088086	-0.0886313	-0.111893	-0.100262
CENPP_-_95088093	-0.0171529	0.00163333	-0.00775978
CENPP_-_95088110	-0.0150401	-0.000975242	-0.00800766
CENPP_-_95088116	-0.0451741	-0.0609395	-0.0530568
CENPP_-_95088125	-0.00896432	-0.0137339	-0.0113491
CENPP_-_95088126	-0.0534738	-0.0701485	-0.0618111
CENPP_-_95088134	-0.0414226	-0.050377	-0.0458998
CENPP_-_95088143	-0.0431317	-0.0589385	-0.0510351
CENPP_-_95088177	0.0424422	0.0546716	0.0485569
CENPP_-_95088191	-0.0587899	-0.106473	-0.0826315
CENPP_-_95088192	0.0209932	-0.039715	-0.00936087
CENPP_-_95088217	-0.0133373	-0.00450397	-0.00892062
CENPP_-_95088218	-0.0110982	9.88047e-05	-0.0054997
CENPP_-_95088231	-0.103784	-0.117291	-0.110538
CENPP_-_95088235	-0.223063	-0.316708	-0.269885
CENPP_-_95088266	-0.204571	-0.211674	-0.208123
CENPP_-_95088283	-0.0273426	-0.0798076	-0.0535751
CENPP_-_95088295	-0.10037	-0.104074	-0.102222
CENPP_-_95088336	-0.273624	-0.217973	-0.245798
CENPP_-_95088349	-0.0505081	-0.0579141	-0.0542111
CENPP_-_95088358	-0.0312004	-0.0199185	-0.0255594
CENPP_-_95088367	-0.00159354	-0.0425536	-0.0220736
CENPP_-_95088413	-0.0105981	-0.0777479	-0.044173
CENPP_-_95088436	-0.0366858	-0.0666454	-0.0516656
CENPP_-_95088441	-0.00875259	0.0138405	0.00254394
CENPP_-_95088495	0.00515421	0.0292587	0.0172065
CENPP_-_95088506	0.00233644	0.0099544	0.00614542
CENPP_-_95088529	0.0255526	0.0215174	0.023535
CENPP_-_95088540	0.00175939	0.0156015	0.00868046
CENPP_-_95088541	-0.0147344	-0.0107694	-0.0127519
CENPP_-_95088555	-0.0285066	-0.0507765	-0.0396416
CENPP_-_95088580	-0.00948329	0.0171624	0.00383957
CENPP_-_95088581	-0.047692	-0.0575728	-0.0526324
CENPP_-_95088614	0.00584474	0.00330952	0.00457713
CENPP_-_95088627	0.00181127	0.00873838	0.00527482
CENPP_-_95088694	-0.0634586	-0.0183122	-0.0408854
CENPP_-_95088695	0.00757203	0.0494262	0.0284991
CENPP_-_95088714	0.0483938	0.0228877	0.0356408
CENPP_-_95088722	0.0446911	0.0280297	0.0363604
CENPP_-_95088734	0.0206429	0.0168498	0.0187463
CENPP_-_95088988	0.0107958	-0.0343626	-0.0117834
CENPP_-_95089015	-0.0370321	-0.0102147	-0.0236234
CENPP_-_95089041	-0.00602425	-0.0203779	-0.0132011
CENPP_-_95089042	0.0128338	0.0134864	0.0131601
CENPP_-_95089149	0.0232247	0.0590639	0.0411443
CENPP_-_95089164	-0.00108656	-0.00203199	-0.00155928
CENPP_-_95089195	0.0285922	-0.0169717	0.00581024
CENPP_-_95089205	-0.00241621	0.0118044	0.00469407
CENPP_-_95089240	-0.0042776	-0.00283821	-0.00355791
CENPT_+_67866779	0.0141623	0.011057	0.0126097
CENPT_+_67866783	-0.0187629	-0.0134666	-0.0161148
CENPT_+_67866804	0.0333435	-0.0749453	-0.0208009
CENPT_+_67866851	0.00643279	0.0265659	0.0164993
CENPT_+_67866852	-0.00674008	-0.0250411	-0.0158906
CENPT_+_67866853	-0.0152138	0.0182912	0.00153873
CENPT_+_67866860	-0.00688328	-0.0111436	-0.00901346
CENPT_+_67866871	0.000955389	-0.0241087	-0.0115767
CENPT_+_67866876	0.0114365	-0.014091	-0.00132728
CENPT_+_67866882	0.0231858	0.0110202	0.017103
CENPT_+_67866893	-0.00451021	-0.0435845	-0.0240474
CENPT_+_67866899	0.0102684	0.027323	0.0187957
CENPT_+_67866912	-0.0249654	-0.0094442	-0.0172048
CENPT_+_67866913	-0.00889506	-0.0296543	-0.0192747
CENPT_+_67866930	-0.0111865	-0.0308327	-0.0210096
CENPT_+_67866946	0.054689	0.0355439	0.0451164
CENPT_+_67866969	-0.0312166	-0.00565901	-0.0184378
CENPT_+_67866984	0.0141873	-0.0166489	-0.0012308
CENPT_+_67866991	-0.0139168	-0.0193324	-0.0166246
CENPT_+_67867064	-0.029733	-0.00158311	-0.0156581
CENPT_+_67867085	-0.0127925	-0.00051038	-0.00665145
CENPT_+_67867108	0.0318287	0.0432224	0.0375256
CENPT_+_67867121	0.00189586	-0.0136777	-0.00589091
CENPT_+_67867142	0.00249347	0.00926051	0.00587699
CENPT_+_67867156	0.00186623	0.0157095	0.00878786
CENPT_+_67867163	0.0119825	0.0113337	0.0116581
CENPT_+_67867164	-0.0174288	-0.00211394	-0.00977137
CENPT_+_67867214	-0.00525024	-0.023579	-0.0144146
CENPT_+_67867215	0.00180297	0.0219509	0.011877
CENPT_+_67867254	-0.0020484	0.0104756	0.00421359
CENPT_+_67867312	-0.0134433	-0.0263265	-0.0198849
CENPT_+_67867321	0.00421692	0.00548113	0.00484903
CENPT_+_67867327	-0.00507905	-0.0090427	-0.00706087
CENPT_+_67867339	0.0523376	0.0138094	0.0330735
CENPT_+_67867340	-0.0970281	-0.045712	-0.0713701
CENPT_+_67867341	0.00279115	-0.0295147	-0.0133618
CENPT_+_67867342	-0.000290413	0.0324224	0.016066
CENPT_+_67867349	0.024315	0.00158321	0.0129491
CENPT_+_67867350	0.0190282	0.0111815	0.0151048
CENPT_+_67867396	-0.0248863	-0.00740355	-0.0161449
CENPT_+_67867397	0.0215225	-0.0119487	0.0047869
CENPT_+_67867424	0.0117266	-0.0454328	-0.0168531
CENPT_+_67867425	-0.0190103	0.00733109	-0.00583961
CENPT_+_67867431	-0.00908865	-0.00148558	-0.00528712
CENPT_+_67867597	-0.0157023	-0.0317175	-0.0237099
CENPT_+_67867598	-0.0392978	-0.0255739	-0.0324358
CENPT_+_67867599	0.0496692	-0.016294	0.0166876
CENPT_+_67867604	-0.115818	-0.130952	-0.123385
CENPT_+_67867606	-0.0436294	-0.0255157	-0.0345726
CENPT_+_67867611	0.00290373	-0.0244756	-0.0107859
CENPT_+_67867612	0.0173	-0.016166	0.000566996
CENPT_+_67867639	-0.00665256	0.0106226	0.00198503
CENPT_+_67867640	0.00012315	0.0170836	0.00860339
CENPT_+_67867641	-0.0173322	-0.0295616	-0.0234469
CENPT_+_67867642	-0.0112232	-0.0429395	-0.0270814
CENPT_+_67867651	-0.00347814	-0.0131259	-0.00830204
CENPT_+_67867652	-6.7215e-05	0.00389809	0.00191544
CENPT_+_67867656	-0.0179572	-0.0281451	-0.0230511
CENPT_+_67867657	-0.0203169	0.00382733	-0.00824477
CENPT_+_67867666	-0.00222899	0.0056812	0.0017261
CENPT_+_67867675	-0.166372	-0.183964	-0.175168
CENPT_+_67867692	-0.189844	-0.206734	-0.198289
CENPT_+_67867701	2.6635e-05	-0.00831779	-0.00414558
CENPT_+_67867758	-0.455346	-0.336013	-0.395679
CENPT_+_67867770	-0.222482	-0.297842	-0.260162
CENPT_+_67867771	-0.220386	-0.183048	-0.201717
CENPT_+_67867772	-0.0333812	-0.0176544	-0.0255178
CENPT_+_67867777	-0.290202	-0.319907	-0.305054
CENPT_+_67867778	-0.256397	-0.278307	-0.267352
CENPT_+_67867807	-0.0256669	0.00525561	-0.0102057
CENPT_+_67867810	-0.0165716	-0.0373829	-0.0269773
CENPT_+_67867814	0.0117088	0.0297713	0.0207401
CENPT_+_67867815	0.017719	-0.00467694	0.00652105
CENPT_+_67867818	0.0158299	0.0525911	0.0342105
CENPT_+_67867821	0.000198169	0.0230018	0.0116
CENPT_+_67867849	-0.00435537	-0.0611625	-0.0327589
CENPT_+_67867858	0.0123115	-0.0122791	1.61994e-05
CENPT_+_67867859	0.0324058	0.0130305	0.0227181
CENPT_+_67867860	-0.00632793	0.0285328	0.0111024
CENPT_+_67867923	-0.020532	0.0198162	-0.000357873
CENPT_+_67867942	0.0119869	-0.00557017	0.00320839
CENPT_+_67867958	0.0229617	-0.0339569	-0.00549759
CENPT_+_67868022	0.0169653	0.0348132	0.0258892
CENPT_+_67868026	-0.0809179
CENPT_+_67868091	0.0374277	-0.000270328	0.0185787
CENPT_+_67868141	-0.0626745	-0.00176939	-0.0322219
CENPT_+_67868147	0.0236754	-0.010389	0.00664321
CENPT_+_67868148	0.0268074	-0.0507887	-0.0119906
CENPT_+_67868153	-0.00581676	0.0313348	0.012759
CENPT_+_67868197	0.00604162	0.014488	0.0102648
CENPT_+_67868208	-0.0164464	-0.0188954	-0.0176709
CENPT_+_67868567	-0.029816	0.0313472	0.000765637
CENPT_+_67868587	0.0152009	0.00330229	0.00925161
CENPT_+_67868601	0.0166961	-0.00307273	0.00681169
CENPT_+_67868626	0.0344865	-0.0178551	0.00831572
CENPT_+_67868650	-0.000435528	-0.0313242	-0.0158799
CENPT_+_67868678	0.0511684	-0.00474119	0.0232136
CENPT_+_67868707	0.0184697	-0.0070416	0.00571407
CENPT_+_67868709	-0.0240211	0.00222454	-0.0108983
CENPT_+_67868715	-0.0104615	0.0458134	0.017676
CENPT_-_67866812	-0.00966542	0.022578	0.00645628
CENPT_-_67866917	0.0246587	-0.0219734	0.00134267
CENPT_-_67866918	-0.00482372	-0.00627287	-0.0055483
CENPT_-_67866938	-0.0169165	-0.0203018	-0.0186092
CENPT_-_67866959	0.0304637	-0.0144267	0.00801847
CENPT_-_67867000	0.010333	0.0166984	0.0135157
CENPT_-_67867076	-0.00920118	0.00758592	-0.000807629
CENPT_-_67867211	0.0185051	-0.0189942	-0.000244555
CENPT_-_67867220	0.00231153	0.00657498	0.00444325
CENPT_-_67867221	-0.0104524	-0.00599087	-0.00822162
CENPT_-_67867236	-0.00634458	-0.016294	-0.0113193
CENPT_-_67867237	-0.0088284	0.00320263	-0.00281289
CENPT_-_67867249	-0.0025359	0.0282367	0.0128504
CENPT_-_67867263	0.00118367	0.0238517	0.0125177
CENPT_-_67867268	0.00755318	-0.0144416	-0.00344422
CENPT_-_67867269	0.00411681	0.0224656	0.0132912
CENPT_-_67867353	-0.111614	-0.137129	-0.124372
CENPT_-_67867364	-0.0355857	-0.00614334	-0.0208645
CENPT_-_67867372	-0.00336157	-0.012286	-0.00782378
CENPT_-_67867380	-0.00391933	-0.017631	-0.0107752
CENPT_-_67867381	-0.0133247	-0.0165083	-0.0149165
CENPT_-_67867423	-0.0326105	-0.00436078	-0.0184856
CENPT_-_67867428	0.00227823	-0.00633345	-0.00202761
CENPT_-_67867468	-0.0291863	-0.0145404	-0.0218633
CENPT_-_67867634	-0.13058	0.0425311	-0.0440242
CENPT_-_67867635	-0.00589032	-0.00294442	-0.00441737
CENPT_-_67867636	0.0414526	-0.0159913	0.0127306
CENPT_-_67867669	0.00508231	-0.0869899	-0.0409538
CENPT_-_67867670	-0.0412637	-0.00177825	-0.021521
CENPT_-_67867671	-0.0888082	-0.0895113	-0.0891597
CENPT_-_67867680	-0.0245627	0.0247881	0.000112719
CENPT_-_67867681	-0.0155794	0.0164289	0.000424766
CENPT_-_67867689	0.00860578	0.00344997	0.00602787
CENPT_-_67867690	-0.0439104	-0.0589327	-0.0514216
CENPT_-_67867728	-0.108863	-0.171772	-0.140317
CENPT_-_67867733	-0.25583	-0.340906	-0.298368
CENPT_-_67867747	-0.204382	-0.230073	-0.217228
CENPT_-_67867753	-0.277838	-0.278712	-0.278275
CENPT_-_67867769	-0.258646	-0.269627	-0.264137
CENPT_-_67867775	-0.284883	-0.325063	-0.304973
CENPT_-_67867776	-0.248399	-0.306585	-0.277492
CENPT_-_67867898	0.0192201	0.0041243	0.0116722
CENPT_-_67867899	0.00490841	-0.0139046	-0.00449811
CENPT_-_67867900	0.0237672	0.00805729	0.0159123
CENPT_-_67867903	-0.0195859	0.0137321	-0.0029269
CENPT_-_67867913	0.00676442	-0.01456	-0.00389779
CENPT_-_67867935	-0.0259119	-0.00025912	-0.0130855
CENPT_-_67867952	0.00813934	0.0262034	0.0171714
CENPT_-_67867953	0.00218073	0.0227007	0.0124407
CENPT_-_67867963	-0.00384752	0.00656288	0.00135768
CENPT_-_67868035	-0.00484638	-0.0613005	-0.0330734
CENPT_-_67868095	0.0120348	0.0440222	0.0280285
CENPT_-_67868096	9.42064e-05	0.0140784	0.00708629
CENPT_-_67868102	-0.00150654	-0.00409217	-0.00279935
CENPT_-_67868129	-0.0258506	-0.000974483	-0.0134126
CENPT_-_67868164	0.0122337	-0.0615009	-0.0246336
CENPT_-_67868176	0.0282117	-0.0121355	0.00803807
CENPT_-_67868212	-0.0356038	0.0116768	-0.0119635
CENPT_-_67868231	-0.0182236	-0.0187419	-0.0184827
CENPT_-_67868236	-0.00822332	0.0193969	0.00558679
CENPT_-_67868239	-0.00829029	-0.00116654	-0.00472841
CENPT_-_67868242	0.0309277	-0.00289335	0.0140172
CENPT_-_67868416	0.00356887	0.00356217	0.00356552
CENPT_-_67868566	-0.0227532	0.0260393	0.00164302
CENPT_-_67868614	-0.0205183	-0.0319585	-0.0262384
CENPT_-_67868681	-0.0253992	-0.00367121	-0.0145352
CEP192_+_12990415	0.01589	-0.0190323	-0.00157114
CEP192_+_12990431	-0.0147668	0.00473467	-0.00501608
CEP192_+_12990495	0.0173983	0.0137978	0.0155981
CEP192_+_12990497	-0.018819	-0.0290368	-0.0239279
CEP192_+_12990500	-0.00732221	-0.00381568	-0.00556895
CEP192_+_12990508	-0.0262626	-0.0323659	-0.0293143
CEP192_+_12990553	-0.00412117	0.00534414	0.000611483
CEP192_+_12990556	0.00879944	-0.00974422	-0.000472389
CEP192_+_12990631	-0.0153441	-0.0331493	-0.0242467
CEP192_+_12990734	0.00304451	0.00164198	0.00234324
CEP192_+_12990740	-0.00429207	-0.0222003	-0.0132462
CEP192_+_12990770	-0.0275001	0.018043	-0.00472856
CEP192_+_12990812	0.00178809	0.0330805	0.0174343
CEP192_+_12990867	-0.0209617	0.0018114	-0.00957515
CEP192_+_12990896	0.00619252	-0.0126656	-0.00323654
CEP192_+_12990913	-0.0349826	0.0311672	-0.00190769
CEP192_+_12990940	0.0093598	0.023134	0.0162469
CEP192_+_12990941	0.0225858	-0.0362167	-0.00681544
CEP192_+_12990957	0.0123757	0.0406826	0.0265291
CEP192_+_12991017	0.00102644	-0.0144656	-0.00671956
CEP192_+_12991018	-0.0447232	0.0140589	-0.0153321
CEP192_+_12991026	0.00460302	-0.0274394	-0.0114182
CEP192_+_12991063	-0.000474931	0.00149004	0.000507556
CEP192_+_12991069	-0.0109119	0.00183363	-0.00453914
CEP192_+_12991083	-0.0219651	0.00982539	-0.00606984
CEP192_+_12991093	-0.0109447	-0.0309809	-0.0209628
CEP192_+_12991098	-0.0309042	0.00843998	-0.0112321
CEP192_+_12991099	-0.0125853	0.0189461	0.00318037
CEP192_+_12991100	0.0146922	0.00382233	0.00925727
CEP192_+_12991106	-0.00301713	0.00271719	-0.00014997
CEP192_+_12991107	-0.0271459	0.0195735	-0.00378617
CEP192_+_12991124	-0.00633275	-0.0123636	-0.00934816
CEP192_+_12991130	-0.00458619	-0.0078911	-0.00623865
CEP192_+_12991133	-0.00216237	-0.00928095	-0.00572166
CEP192_+_12991136	-0.0184158	-0.018228	-0.0183219
CEP192_+_12991160	0.0259178	-0.030411	-0.00224658
CEP192_+_12991173	0.0179294	0.0179237	0.0179266
CEP192_+_12991190	0.0109226	0.0354139	0.0231683
CEP192_+_12991193	0.00606804	-0.000783864	0.00264209
CEP192_+_12991200	0.00319838	0.0286286	0.0159135
CEP192_+_12991211	0.0140419	0.029797	0.0219194
CEP192_+_12991215	-0.00977252	-0.0125356	-0.0111541
CEP192_+_12991216	-0.00926897	0.00529909	-0.00198494
CEP192_+_12991217	0.0115883	0.00136077	0.00647452
CEP192_+_12991226	0.00210505	0.00345453	0.00277979
CEP192_+_12991227	-0.0099227	0.00698292	-0.00146989
CEP192_+_12991234	0.00120224	-0.0237473	-0.0112725
CEP192_+_12991260	0.0353884	0.00763211	0.0215103
CEP192_+_12991262	0.0303669	-0.0150083	0.0076793
CEP192_+_12991267	-0.00786937	0.0056583	-0.00110553
CEP192_+_12991274	-0.0136312	-0.0170257	-0.0153285
CEP192_+_12991312	-0.257271	-0.285687	-0.271479
CEP192_+_12991317	0.0277093	0.0166906	0.0222
CEP192_+_12991324	0.000669759	0.000930765	0.000800262
CEP192_+_12991328	0.00154938	-0.0226645	-0.0105576
CEP192_+_12991340	0.00349984	0.00600381	0.00475182
CEP192_+_12991364	0.00913433	0.0138075	0.0114709
CEP192_+_12991365	-0.142375	-0.127563	-0.134969
CEP192_+_12991374	-0.287082	-0.234144	-0.260613
CEP192_+_12991384	-0.339773	-0.301854	-0.320813
CEP192_+_12991395	-0.00483911	0.00108625	-0.00187643
CEP192_+_12991409	-0.0162942	-0.00055524	-0.00842474
CEP192_+_12991410	-0.202538	-0.220185	-0.211361
CEP192_+_12991413	-0.240628	-0.207504	-0.224066
CEP192_+_12991461	-0.0503939	-0.0281319	-0.0392629
CEP192_+_12991492	-0.0736383	-0.11624	-0.0949392
CEP192_+_12991499	-0.106352	-0.105346	-0.105849
CEP192_+_12991514	-0.269289	-0.252776	-0.261032
CEP192_+_12991519	0.00835365	0.0028992	0.00562642
CEP192_+_12991542	-0.0408306	-0.0341019	-0.0374662
CEP192_+_12991570	-0.206907	-0.208036	-0.207472
CEP192_+_12991603	0.00144996	-0.0188162	-0.00868313
CEP192_+_12991604	-0.0407183	-0.0258463	-0.0332823
CEP192_+_12991617	0.00714156	0.015143	0.0111423
CEP192_+_12991642	-0.0164008	0.0260076	0.00480339
CEP192_+_12991645	-0.162208	-0.142715	-0.152461
CEP192_+_12991667	-0.0635029	-0.0384814	-0.0509922
CEP192_+_12991689	0.00450591	0.022318	0.0134119
CEP192_+_12991736	-0.575227	-0.31972	-0.447474
CEP192_+_12991737	-0.111282	-0.0967608	-0.104022
CEP192_+_12991738	-0.0772432	-0.106279	-0.0917612
CEP192_+_12991759	-0.0174931	-0.0470925	-0.0322928
CEP192_+_12991776	-0.0904801	-0.113207	-0.101843
CEP192_+_12991781	-0.144582	-0.109043	-0.126812
CEP192_+_12991789	-0.0588664	-0.10146	-0.080163
CEP192_+_12991790	-0.0265162	-0.126502	-0.0765089
CEP192_+_12991847	-0.0383211	-0.0632827	-0.0508019
CEP192_+_12991848	-0.0549225	-0.0725293	-0.0637259
CEP192_+_12991893	-0.0285066	0.0241744	-0.00216612
CEP192_+_12991894	-0.0510554	0.00808017	-0.0214876
CEP192_+_12991926	-0.0829833	0.0101139	-0.0364347
CEP192_+_12991927	0.0324728	0.021729	0.0271009
CEP192_+_12991995	-0.00473603	0.00519122	0.000227594
CEP192_+_12992111	0.00381399	0.00768761	0.0057508
CEP192_+_12992277	-0.00505934	-0.0256309	-0.0153451
CEP192_+_12992284	-0.0610008	-0.00879338	-0.0348971
CEP192_+_12992363	-0.00270828	0.010694	0.00399285
CEP192_-_12990400	0.0194502	-0.0107738	0.00433822
CEP192_-_12990444	0.0365632	0.0429713	0.0397673
CEP192_-_12990464	0.0374953	0.00869085	0.0230931
CEP192_-_12990514	-0.0350656
CEP192_-_12990520	0.0276372	-0.011787	0.00792511
CEP192_-_12990521	-0.0118005	0.0200253	0.00411241
CEP192_-_12990569	0.0202767	-0.010494	0.00489137
CEP192_-_12990600	-0.0271205	0.0634186	0.018149
CEP192_-_12990612	-0.0113972	-0.0398741	-0.0256357
CEP192_-_12990621	0.0609197	-0.0578787	0.0015205
CEP192_-_12990647	-0.00429207	0.0686826	0.0321953
CEP192_-_12990667	-0.0120411	-0.0338818	-0.0229615
CEP192_-_12990707	0.0209474	-0.00193431	0.00950656
CEP192_-_12990732	0.0119821	-0.0171898	-0.00260384
CEP192_-_12990751	-0.0323924	0.018562	-0.00691522
CEP192_-_12990754	0.030704	0.0100118	0.0203579
CEP192_-_12990760	0.0084366	0.00802519	0.0082309
CEP192_-_12990761	0.00224818	-0.00508859	-0.0014202
CEP192_-_12990779	-0.00473305	0.00744645	0.0013567
CEP192_-_12990783	-0.000180853	-0.0318856	-0.0160332
CEP192_-_12990844	-0.0184256	0.0158927	-0.00126644
CEP192_-_12990864	0.00373915	-0.0166475	-0.00645417
CEP192_-_12990873	0.0295637	-0.0319888	-0.00121251
CEP192_-_12990890	-0.00864884	-0.035098	-0.0218734
CEP192_-_12990924	-0.00683665	-0.0635845	-0.0352106
CEP192_-_12990929	0.00686713	-0.00336395	0.00175159
CEP192_-_12990950	-0.0057136	-0.0267239	-0.0162188
CEP192_-_12990964	0.027044	0.00443585	0.0157399
CEP192_-_12990965	0.00785213	0.0075251	0.00768861
CEP192_-_12990966	-0.0122366	0.0133333	0.000548373
CEP192_-_12990967	-0.0250065	0.0195827	-0.00271189
CEP192_-_12990968	-0.00994514	0.0169737	0.0035143
CEP192_-_12990969	0.0081451	0.00900819	0.00857665
CEP192_-_12990978	-0.00671722	-0.0294859	-0.0181016
CEP192_-_12990982	0.0158191	0.00539437	0.0106067
CEP192_-_12990983	0.00363817	-0.012713	-0.0045374
CEP192_-_12990984	0.00320178	0.00561664	0.00440921
CEP192_-_12991011	-0.0580908	-0.00578405	-0.0319374
CEP192_-_12991022	-0.0156683	0.0285171	0.00642436
CEP192_-_12991077	-0.0275589	0.0344597	0.00345037
CEP192_-_12991090	-0.022633	-0.0097174	-0.0161752
CEP192_-_12991103	-0.0613867	-0.057521	-0.0594538
CEP192_-_12991104	-0.0290874	-0.0226435	-0.0258654
CEP192_-_12991149	0.00207508	0.00943112	0.0057531
CEP192_-_12991156	-0.0214021	0.0240895	0.00134368
CEP192_-_12991203	-0.00734758	-0.0330515	-0.0201995
CEP192_-_12991204	-0.0204284	-0.0178123	-0.0191204
CEP192_-_12991297	-0.223962	-0.218367	-0.221164
CEP192_-_12991311	-0.157041	-0.244613	-0.200827
CEP192_-_12991320	-0.0212954	-0.0523464	-0.0368209
CEP192_-_12991321	-0.184365	-0.193574	-0.188969
CEP192_-_12991331	0.00928433	-0.0213662	-0.00604092
CEP192_-_12991336	-0.00387166	0.0052784	0.000703373
CEP192_-_12991337	-0.0510945	-0.0113632	-0.0312289
CEP192_-_12991338	-0.00996809	-0.0211688	-0.0155685
CEP192_-_12991339	-0.19967	-0.180534	-0.190102
CEP192_-_12991369	-0.0356452	-0.0295154	-0.0325803
CEP192_-_12991370	-0.00882208	0.0130421	0.00210999
CEP192_-_12991389	-0.131502	-0.180033	-0.155767
CEP192_-_12991422	-0.150731	-0.045134	-0.0979323
CEP192_-_12991423	-0.00496994	-0.027134	-0.0160519
CEP192_-_12991424	0.00450817	-0.00799144	-0.00174163
CEP192_-_12991431	-0.00271215	-0.00419008	-0.00345112
CEP192_-_12991441	-0.20474	-0.206707	-0.205723
CEP192_-_12991442	-0.0702675	-0.0759668	-0.0731171
CEP192_-_12991443	-0.0361965	-0.0628744	-0.0495354
CEP192_-_12991444	-0.180943	-0.176125	-0.178534
CEP192_-_12991445	-0.192055	-0.289582	-0.240819
CEP192_-_12991452	-0.00435895	0.0239553	0.00979816
CEP192_-_12991460	0.00809327	-0.0073046	0.000394335
CEP192_-_12991472	-0.0205581	0.00674544	-0.00690634
CEP192_-_12991475	-0.0588606	-0.0596971	-0.0592789
CEP192_-_12991476	-0.0395559	0.0272129	-0.00617151
CEP192_-_12991479	0.00931654	-0.00158816	0.00386419
CEP192_-_12991498	-0.126998	-0.0857554	-0.106377
CEP192_-_12991510	-0.0334533	-0.00512724	-0.0192903
CEP192_-_12991517	-0.00210379	-0.0229949	-0.0125493
CEP192_-_12991525	-0.00642439	-0.015321	-0.0108727
CEP192_-_12991526	0.0252148	-0.0163096	0.0044526
CEP192_-_12991540	-0.072752	-0.0609029	-0.0668275
CEP192_-_12991577	-0.0285716	-0.0153072	-0.0219394
CEP192_-_12991588	-0.0530417	-0.0930632	-0.0730524
CEP192_-_12991589	-0.179521	-0.276064	-0.227793
CEP192_-_12991590	-0.280157	-0.29938	-0.289768
CEP192_-_12991681	-0.00846088	-0.0157021	-0.0120815
CEP192_-_12991682	-0.00990309	0.0085981	-0.000652492
CEP192_-_12991688	-0.0164097	0.00432062	-0.00604455
CEP192_-_12991692	-0.0132485	0.0289889	0.00787018
CEP192_-_12991693	0.0138307	-0.0059864	0.00392213
CEP192_-_12991715	-0.00102412	-0.0361163	-0.0185702
CEP192_-_12991716	-0.00223928	0.022212	0.00998634
CEP192_-_12991717	0.0263622	0.0207348	0.0235485
CEP192_-_12991749	-0.0271241	-0.0090339	-0.018079
CEP192_-_12991750	-0.0231311	0.0106189	-0.00625606
CEP192_-_12991751	-0.0297943	-0.0479917	-0.038893
CEP192_-_12991768	0.042665	-0.00366584	0.0194996
CEP192_-_12991774	0.00295424	-0.0151632	-0.00610448
CEP192_-_12991796	-0.0530646	-0.00639576	-0.0297302
CEP192_-_12991956	0.000162339	-0.0261141	-0.0129759
CEP192_-_12992132	0.0635889	0.0225947	0.0430918
CEP192_-_12992195	-0.0408761	0.0291943	-0.00584089
CEP192_-_12992255	-0.00784263	0.00830294	0.000230155
CEP192_-_12992338	-0.0129853	-0.00613693	-0.00956111
CEP192_-_12992340	-0.0234579	0.0438504	0.0101963
CEP192_-_12992353	-0.00452803	0.014919	0.00519546
CEP192_-_12992359	0.00153301	0.00309355	0.00231328
CEP192_-_12992360	0.00184909	-0.00723238	-0.00269165
CEP192_-_12992368	0.0181515	0.00166819	0.00990984
CHCHD4_+_14165324	0.021286	-0.00791488	0.00668558
CHCHD4_+_14165325	-0.00273456	-0.0424832	-0.0226089
CHCHD4_+_14165328	-0.02248	-0.00368637	-0.0130832
CHCHD4_+_14165332	-0.00627197	0.0203527	0.00704037
CHCHD4_+_14165432	-0.00357877	0.00909881	0.00276002
CHCHD4_+_14165504	0.000336283	-0.0480724	-0.0238681
CHCHD4_+_14165532	0.000642878	-0.0138311	-0.00659412
CHCHD4_+_14165540	-0.0205949	-0.00857282	-0.0145839
CHCHD4_+_14165574	-0.0157727	0.0114395	-0.00216661
CHCHD4_+_14165586	0.00158835	-0.0227603	-0.010586
CHCHD4_+_14165625	0.0149985	0.0151229	0.0150607
CHCHD4_+_14165649	-0.00276548	-0.00726941	-0.00501745
CHCHD4_+_14165680	-0.00721625	-0.0132657	-0.010241
CHCHD4_+_14165681	-0.0162163	-0.00874506	-0.0124807
CHCHD4_+_14165695	0.00656143	-0.0206055	-0.00702206
CHCHD4_+_14165704	-0.0157968	0.00511676	-0.00534002
CHCHD4_+_14165722	-0.0140266	-0.0439807	-0.0290037
CHCHD4_+_14165723	-0.0161873	-0.0501602	-0.0331738
CHCHD4_+_14165724	-0.0174023	0.0109291	-0.00323663
CHCHD4_+_14165749	0.000800878	0.00731495	0.00405792
CHCHD4_+_14165813	0.0180806	0.00108726	0.00958394
CHCHD4_+_14165816	-0.0725719
CHCHD4_+_14165825	-0.0343077	-0.0627776	-0.0485427
CHCHD4_+_14165837	-0.00559935	-0.0446625	-0.0251309
CHCHD4_+_14165861	-0.142203	-0.202712	-0.172457
CHCHD4_+_14165862	0.0147949	-0.0334391	-0.00932209
CHCHD4_+_14165867	-0.0748583	-0.0466467	-0.0607525
CHCHD4_+_14165868	-0.175887	-0.203919	-0.189903
CHCHD4_+_14165869	-0.0309225	0.021283	-0.00481978
CHCHD4_+_14165873	-0.0969137	-0.133162	-0.115038
CHCHD4_+_14165878	-0.109145	-0.133603	-0.121374
CHCHD4_+_14165893	-0.265514	-0.284961	-0.275237
CHCHD4_+_14165905	-0.138438	-0.196613	-0.167526
CHCHD4_+_14165950	-0.0938455	-0.113965	-0.103905
CHCHD4_+_14165951	-0.0344872	-0.0177004	-0.0260938
CHCHD4_+_14165952	-0.0486486	-0.0697988	-0.0592237
CHCHD4_+_14165957	-0.0582104	-0.0586343	-0.0584223
CHCHD4_+_14165958	-0.0543235	-0.0248658	-0.0395946
CHCHD4_+_14166005	-0.0107071	-0.00734116	-0.00902414
CHCHD4_+_14166006	0.00819883	0.00847039	0.00833461
CHCHD4_+_14166010	0.00976219	-0.00169482	0.00403368
CHCHD4_+_14166014	-0.0484952	-0.0415191	-0.0450072
CHCHD4_+_14166015	-0.0388454	-0.114013	-0.0764292
CHCHD4_+_14166018	-0.114834	-0.239219	-0.177026
CHCHD4_+_14166021	-0.0780404	-0.0833041	-0.0806722
CHCHD4_+_14166042	0.00978434	0.00467925	0.0072318
CHCHD4_+_14166053	-0.191054	-0.234387	-0.212721
CHCHD4_+_14166063	0.00788839	0.0224042	0.0151463
CHCHD4_+_14166064	0.00805298	0.00293866	0.00549582
CHCHD4_+_14166070	0.0277211	-0.0188879	0.00441664
CHCHD4_+_14166089	-0.0140869	-0.0191018	-0.0165943
CHCHD4_+_14166095	-0.066703	-0.0997999	-0.0832514
CHCHD4_+_14166096	-0.0573966	-0.112994	-0.0851955
CHCHD4_+_14166106	0.0183076	-0.0205292	-0.00111081
CHCHD4_+_14166107	0.0198194	-0.0179625	0.000928463
CHCHD4_+_14166114	-0.115047	-0.151782	-0.133414
CHCHD4_+_14166115	-0.00127597	-0.0251057	-0.0131908
CHCHD4_+_14166124	-0.00784751	-0.0063101	-0.00707881
CHCHD4_+_14166131	0.0150298	-0.00581924	0.0046053
CHCHD4_+_14166145	-0.181045	-0.227584	-0.204314
CHCHD4_+_14166148	-0.311958	-0.393354	-0.352656
CHCHD4_+_14166149	-0.0619922	-0.0716074	-0.0667998
CHCHD4_+_14166161	-0.197296	-0.311536	-0.254416
CHCHD4_+_14166185	-0.171737	-0.273734	-0.222736
CHCHD4_+_14166197	-0.114693	-0.139049	-0.126871
CHCHD4_+_14166228	-0.49309	-0.544019	-0.518555
CHCHD4_+_14166251	-0.473173	-0.665737	-0.569455
CHCHD4_+_14166269	-0.366574	-0.423147	-0.394861
CHCHD4_+_14166298	-0.0098396	0.00948897	-0.000175315
CHCHD4_+_14166309	-0.0122441	0.0247592	0.00625754
CHCHD4_+_14166312	-0.0123518	-0.00488134	-0.00861658
CHCHD4_+_14166319	0.00229753	-0.0216887	-0.00969561
CHCHD4_+_14166323	-0.0188981	-0.0408591	-0.0298786
CHCHD4_+_14166331	-0.0496976	-0.100878	-0.075288
CHCHD4_+_14166332	0.00204727	-0.0253228	-0.0116378
CHCHD4_+_14166340	0.0175068	0.00835155	0.0129292
CHCHD4_+_14166346	-0.00304857	-0.0114223	-0.00723545
CHCHD4_+_14166351	0.0188476	-0.00327233	0.00778763
CHCHD4_+_14166355	-0.0239049	0.0266384	0.00136677
CHCHD4_+_14166376	-0.00271416	0.0149634	0.00612464
CHCHD4_+_14166394	0.0250139	-0.00132475	0.0118446
CHCHD4_+_14166407	-0.0665998	-0.00742647	-0.0370131
CHCHD4_+_14166429	0.0356679	-0.0167103	0.0094788
CHCHD4_+_14166430	-0.0399378	-0.0365686	-0.0382532
CHCHD4_+_14166478	-0.00208819	-0.00259765	-0.00234292
CHCHD4_+_14166479	0.0401023	0.0262593	0.0331808
CHCHD4_+_14166484	-0.00443587	0.00499406	0.000279096
CHCHD4_+_14166495	-0.00694093	0.00609304	-0.000423947
CHCHD4_+_14166561	-0.00813914	-0.0228555	-0.0154973
CHCHD4_+_14166569	-0.000401926	-0.046392	-0.023397
CHCHD4_+_14166570	-0.00572802	0.0118044	0.00303817
CHCHD4_+_14166578	-0.011039	0.00717291	-0.00193306
CHCHD4_+_14166613	-0.00175691	-0.0174806	-0.00961873
CHCHD4_+_14166623	0.00993006	-0.022004	-0.00603696
CHCHD4_+_14166630	-0.0192776	0.0239289	0.00232564
CHCHD4_+_14166641	-0.00258283	-0.0127056	-0.00764422
CHCHD4_+_14166642	0.0104371	0.0406772	0.0255571
CHCHD4_+_14166648	-0.0186214	0.0127265	-0.00294745
CHCHD4_+_14166687	0.00629682	-0.00354817	0.00137433
CHCHD4_+_14166688	-0.0152132	0.0062693	-0.00447193
CHCHD4_+_14166691	0.0166764	-0.0215789	-0.00245123
CHCHD4_+_14166697	-0.0233903	-0.00131369	-0.012352
CHCHD4_+_14166713	0.000257377	-0.0125912	-0.00616693
CHCHD4_+_14166714	0.00886344	0.0276388	0.0182511
CHCHD4_+_14166715	0.00164507	0.0214369	0.011541
CHCHD4_+_14166720	0.0133556	-0.00125383	0.0060509
CHCHD4_+_14166734	-0.0166686	0.00797271	-0.00434796
CHCHD4_+_14166743	-0.0250354	0.00176703	-0.0116342
CHCHD4_+_14166744	0.0368393	-0.0292885	0.00377544
CHCHD4_+_14166745	-0.0282891	-0.0198253	-0.0240572
CHCHD4_+_14166764	0.00791856	-0.0214426	-0.00676203
CHCHD4_+_14166765	0.00878691	0.0204038	0.0145953
CHCHD4_+_14166773	-0.0161652	-0.013748	-0.0149566
CHCHD4_+_14166782	-0.0434304	0.022129	-0.0106507
CHCHD4_+_14166790	-0.0176513	-0.0330378	-0.0253446
CHCHD4_+_14166793	-0.0200571	0.00813952	-0.00595879
CHCHD4_+_14166802	0.00606399	0.0200285	0.0130463
CHCHD4_+_14166805	0.00264591	-0.00490729	-0.00113069
CHCHD4_+_14166818	-0.000637201	-0.0282559	-0.0144465
CHCHD4_+_14166819	-0.0572059	-0.0454262	-0.0513161
CHCHD4_+_14166827	-0.00229596	-0.00792584	-0.0051109
CHCHD4_+_14166855	-0.0065189	-0.0238257	-0.0151723
CHCHD4_+_14166864	-0.00512776	-0.012148	-0.00863786
CHCHD4_+_14166865	0.0261914	-0.00236643	0.0119125
CHCHD4_+_14166883	-0.0160255	-0.0138926	-0.014959
CHCHD4_+_14166903	-0.00713088	0.0129093	0.00288921
CHCHD4_+_14166910	-0.0041749	-0.0053091	-0.004742
CHCHD4_+_14166920	0.0120872	0.00758833	0.00983777
CHCHD4_+_14166926	0.0140736	0.0152874	0.0146805
CHCHD4_+_14166965	0.0167184	0.0210937	0.018906
CHCHD4_+_14166989	-0.40488	-0.510523	-0.457701
CHCHD4_+_14166994	-0.0159627	0.018108	0.00107261
CHCHD4_+_14167000	0.0219808	0.0109715	0.0164761
CHCHD4_+_14167001	-0.0014576	-0.0292885	-0.015373
CHCHD4_+_14167002	0.0137652	-0.0172979	-0.00176634
CHCHD4_+_14167005	0.0137714	0.0115396	0.0126555
CHCHD4_+_14167015	-0.127441	-0.144814	-0.136127
CHCHD4_+_14167021	0.040921	0.0172193	0.0290701
CHCHD4_+_14167022	0.0383383	0.0117177	0.025028
CHCHD4_+_14167031	0.0072642	-0.00546754	0.000898331
CHCHD4_+_14167039	0.0128354	-0.0275096	-0.00733708
CHCHD4_+_14167040
CHCHD4_+_14167074	0.0152894	0.0171455	0.0162175
CHCHD4_+_14167088	-0.0177339	-0.0104978	-0.0141159
CHCHD4_+_14167116	-0.024991	0.0531148	0.0140619
CHCHD4_+_14167120	0.00967464	-0.00455535	0.00255964
CHCHD4_+_14167135	-0.0105371	0.0418339	0.0156484
CHCHD4_+_14167179	0.0389285	-0.0160605	0.011434
CHCHD4_+_14167218	0.00204112	0.0146818	0.00836147
CHCHD4_+_14167286	-0.00741742	-0.0256062	-0.0165118
CHCHD4_+_14167288	-0.0447584	-0.00620502	-0.0254817
CHCHD4_+_14167291	-0.0242953	0.00308398	-0.0106057
CHCHD4_+_14167294	-0.0269288	-0.0432732	-0.035101
CHCHD4_+_14167295	0.0214828	0.0120521	0.0167674
CHCHD4_+_14167296	0.0256874	-0.0081692	0.00875907
CHCHD4_+_14167323	-0.00453389	0.0053593	0.000412709
CHCHD4_+_14167340	-0.00740705	0.0235385	0.00806571
CHCHD4_+_14167357	0.019434	-0.0445761	-0.0125711
CHCHD4_+_14167358	-0.0513356	0.00132585	-0.0250049
CHCHD4_-_14165343	-0.0333872	-0.0285894	-0.0309883
CHCHD4_-_14165344	-0.0150245	-0.00114185	-0.00808316
CHCHD4_-_14165362	0.0342495	-0.00923341	0.012508
CHCHD4_-_14165378	0.0425194	-0.00115404	0.0206827
CHCHD4_-_14165391	-0.00832128	-0.0257901	-0.0170557
CHCHD4_-_14165408	-0.0178484	-0.00823604	-0.0130422
CHCHD4_-_14165409	0.00470376	0.00309075	0.00389725
CHCHD4_-_14165410	0.0154591	0.0135248	0.014492
CHCHD4_-_14165414	-0.035949	-0.0263518	-0.0311504
CHCHD4_-_14165425	-0.0176132	-0.0231461	-0.0203797
CHCHD4_-_14165446	-0.00751356	-0.0144948	-0.0110042
CHCHD4_-_14165447	0.000331877	-0.0140149	-0.00684153
CHCHD4_-_14165464	0.0151091	0.00926328	0.0121862
CHCHD4_-_14165473	-0.0573238	-0.0246616	-0.0409927
CHCHD4_-_14165474	0.0258501	-0.027593	-0.000871439
CHCHD4_-_14165517	-0.0281401	0.0193393	-0.00440041
CHCHD4_-_14165629	0.00212867	0.0328139	0.0174713
CHCHD4_-_14165657	0.0297073	-0.00173389	0.0139867
CHCHD4_-_14165665	-0.0362609	-0.00141445	-0.0188377
CHCHD4_-_14165666	-0.047933	-0.072315	-0.060124
CHCHD4_-_14165690	0.00211933	-0.0351195	-0.0165001
CHCHD4_-_14165731	-0.24391	-0.273816	-0.258863
CHCHD4_-_14165742	-0.0145865	0.0151321	0.000272819
CHCHD4_-_14165743	-0.019192	0.0218538	0.00133091
CHCHD4_-_14165759	-0.0047091	0.0133215	0.00430618
CHCHD4_-_14165783	0.0175691	0.00850969	0.0130394
CHCHD4_-_14165784	0.0176706	-0.0122089	0.00273083
CHCHD4_-_14165785	0.00444557	-0.0140496	-0.00480201
CHCHD4_-_14165790	-0.037393	-0.12325	-0.0803217
CHCHD4_-_14165794	0.0429471	-0.00972801	0.0166095
CHCHD4_-_14165799	-0.107156	-0.115208	-0.111182
CHCHD4_-_14165876	-0.0299936	-0.00768647	-0.01884
CHCHD4_-_14165904	-0.039285	-0.11664	-0.0779623
CHCHD4_-_14165915	-0.449667	-0.811553	-0.63061
CHCHD4_-_14165972	0.0350242	0.0281179	0.031571
CHCHD4_-_14166013	0.0234742	0.0127598	0.018117
CHCHD4_-_14166034	-0.0832037	-0.128768	-0.105986
CHCHD4_-_14166035	-0.299768	-0.347056	-0.323412
CHCHD4_-_14166038	-0.0194405	-0.0186578	-0.0190491
CHCHD4_-_14166039	-0.128267	-0.14976	-0.139013
CHCHD4_-_14166047	0.0139488	-0.0430408	-0.014546
CHCHD4_-_14166059	-0.0153144	-0.0151208	-0.0152176
CHCHD4_-_14166062	-0.00745696	-0.00329914	-0.00537805
CHCHD4_-_14166073	0.0188729	-0.0225224	-0.00182473
CHCHD4_-_14166084	-0.00904371	-0.00258512	-0.00581441
CHCHD4_-_14166086	0.020091	-0.00697498	0.006558
CHCHD4_-_14166094	-0.0215784	-0.0247293	-0.0231538
CHCHD4_-_14166113	-0.0037423	-0.0326741	-0.0182082
CHCHD4_-_14166123	-0.350471	-0.466935	-0.408703
CHCHD4_-_14166127	-0.0424716	-0.0122408	-0.0273562
CHCHD4_-_14166136	-0.159472	-0.0934991	-0.126485
CHCHD4_-_14166171	0.00407669	-0.022979	-0.00945115
CHCHD4_-_14166213	-0.0792964	-0.111664	-0.0954802
CHCHD4_-_14166216	-0.458822	-0.441835	-0.450328
CHCHD4_-_14166219	-0.337314	-0.355412	-0.346363
CHCHD4_-_14166286	-0.000749993	0.022356	0.010803
CHCHD4_-_14166328	-0.00925923	-0.00636466	-0.00781195
CHCHD4_-_14166345	-0.0142646	-0.022135	-0.0181998
CHCHD4_-_14166350	-0.00844081	-0.0241433	-0.0162921
CHCHD4_-_14166364	0.00573177	0.017993	0.0118624
CHCHD4_-_14166411	0.000243232	0.0215857	0.0109145
CHCHD4_-_14166453	0.0134582	0.0015265	0.00749237
CHCHD4_-_14166466	0.0252765	-0.0305838	-0.00265362
CHCHD4_-_14166482	0.0213823	-0.0204212	0.000480534
CHCHD4_-_14166499	0.0134657	-0.0124345	0.000515576
CHCHD4_-_14166532	0.0136296	0.0025856	0.0081076
CHCHD4_-_14166533	0.012797	0.00358854	0.00819279
CHCHD4_-_14166542	-0.0102935	0.0483174	0.0190119
CHCHD4_-_14166568	-0.0162762	-0.0256659	-0.0209711
CHCHD4_-_14166599	-0.0308083	0.0405863	0.00488901
CHCHD4_-_14166600	-0.0287419	-0.0244205	-0.0265812
CHCHD4_-_14166601	0.00967302	0.00908349	0.00937826
CHCHD4_-_14166605	0.00352793	0.0181838	0.0108558
CHCHD4_-_14166619	-0.0123187	0.0146395	0.00116039
CHCHD4_-_14166667	0.0208765	0.0222577	0.0215671
CHCHD4_-_14166670	0.00353677	-0.015569	-0.0060161
CHCHD4_-_14166673	0.0199145	-0.00678725	0.00656361
CHCHD4_-_14166696	-0.0218505	-0.0159119	-0.0188812
CHCHD4_-_14166718	-0.0460198	0.0604456	0.00721292
CHCHD4_-_14166719	-0.028115	-0.0061354	-0.0171252
CHCHD4_-_14166739	0.040918	0.0361236	0.0385208
CHCHD4_-_14166756	0.00241484	-0.0069001	-0.00224263
CHCHD4_-_14166757	0.00535505	-0.0197352	-0.00719007
CHCHD4_-_14166758	-0.0157083	-0.0152223	-0.0154653
CHCHD4_-_14166771	-0.0314048	0.0105233	-0.0104408
CHCHD4_-_14166780	-0.0177314	0.0270202	0.00464438
CHCHD4_-_14166797	0.0189461	-0.0191836	-0.000118773
CHCHD4_-_14166812	0.0391135	0.0226329	0.0308732
CHCHD4_-_14166817	0.0302756	-0.0249752	0.00265021
CHCHD4_-_14166882	-0.00576008	0.0173755	0.00580769
CHCHD4_-_14166892	0.0142729	-0.00496175	0.00465558
CHCHD4_-_14166915	-0.00240622	0.0345533	0.0160735
CHCHD4_-_14166931	0.0128844	-0.0470925	-0.0171041
CHCHD4_-_14166942	-0.0145274	0.0259348	0.0057037
CHCHD4_-_14166945	0.025542	-0.0234085	0.00106677
CHCHD4_-_14166948	0.000973806	-0.0258629	-0.0124445
CHCHD4_-_14166954	-0.00696862	0.0128438	0.00293759
CHCHD4_-_14166957	0.00712691	-0.00604454	0.000541188
CHCHD4_-_14166974	0.00839606	0.0077804	0.00808823
CHCHD4_-_14166975	0.00787086	-0.0162279	-0.00417852
CHCHD4_-_14166999	-0.00739031	-0.02813	-0.0177601
CHCHD4_-_14167038	0.0148209	-0.0357014	-0.0104402
CHCHD4_-_14167067	-0.0169949	-0.0418264	-0.0294107
CHCHD4_-_14167084	0.00102096	-0.000635411	0.000192773
CHCHD4_-_14167085	0.0262879	0.00446542	0.0153767
CHCHD4_-_14167099	-0.0175849	0.00523811	-0.00617342
CHCHD4_-_14167100	-0.0167334	-0.0362074	-0.0264704
CHCHD4_-_14167153	0.0106907	0.0478969	0.0292938
CHCHD4_-_14167154	0.0193899	-0.0121511	0.00361939
CHCHD4_-_14167163	-0.0345857	0.0403534	0.00288385
CHCHD4_-_14167188	-0.00587573	0.00398602	-0.000944856
CHCHD4_-_14167189	0.00765164	-0.0216945	-0.00702144
CHCHD4_-_14167231	0.00771167	0.0118044	0.00975801
CHCHD4_-_14167235	0.0582731	0.0181838	0.0382284
CHCHD4_-_14167236	0.0274235	-0.0210055	0.003209
CHCHD4_-_14167255	-0.00796298	0.0150601	0.00354858
CHCHD4_-_14167256	0.00587918	0.00640187	0.00614052
CHCHD4_-_14167257	0.0106284	0.00766924	0.00914884
CHCHD4_-_14167258	0.00444665	-0.0152696	-0.00541147
CHCHD4_-_14167283	0.00502282	0.014242	0.0096324
CHCHD4_-_14167285	0.0316613	-0.0137495	0.00895589
CHCHD4_-_14167312	0.0142745	0.0267889	0.0205317
CHCHD4_-_14167316	0.00234628	-0.0151479	-0.00640081
CHCHD4_-_14167319	0.0143019	0.0165624	0.0154322
CHCHD4_-_14167334	-0.0191907	-0.0200697	-0.0196302
CHCHD4_-_14167348	0.0343931	0.00696182	0.0206774
CHCHD4_-_14167378	-0.0274069	0.0540519	0.0133225
CHCHD4_-_14167379	-0.00753647	-0.0177579	-0.0126472
CHEK1_+_125494876	-0.0377425	0.0366248	-0.00055886
CHEK1_+_125494909	-0.0110948	0.0127695	0.00083737
CHEK1_+_125494918	0.015915	-0.0135685	0.00117326
CHEK1_+_125494919	0.0123701	-0.000666816	0.00585163
CHEK1_+_125495009	-0.0112851	-0.0147826	-0.0130338
CHEK1_+_125495066	-0.0181811	0.00417653	-0.00700228
CHEK1_+_125495068	-0.0268592	-0.0211385	-0.0239988
CHEK1_+_125495071	0.00984881	-0.0191266	-0.00463889
CHEK1_+_125495131	-0.0276696	-0.0301748	-0.0289222
CHEK1_+_125495143	0.00680865	0.00341404	0.00511135
CHEK1_+_125495204	-0.00636865	0.0174925	0.00556193
CHEK1_+_125495253	0.000244335	-0.0250144	-0.012385
CHEK1_+_125495255	0.00398134	-0.00536166	-0.00069016
CHEK1_+_125495280	0.00642489	-0.0668789	-0.030227
CHEK1_+_125495295	0.00227094	-0.0135308	-0.00562995
CHEK1_+_125495304	0.0259639	0.0195403	0.0227521
CHEK1_+_125495305	-0.0226928	-0.0543572	-0.038525
CHEK1_+_125495321	0.0192487	0.0198193	0.019534
CHEK1_+_125495322	0.00465022	-0.023578	-0.00946389
CHEK1_+_125495370	-0.00714055	-0.0225419	-0.0148412
CHEK1_+_125495376	0.01703	0.0168168	0.0169234
CHEK1_+_125495385
CHEK1_+_125495430	-0.0116314	0.00400464	-0.00381338
CHEK1_+_125495439	-0.0170131	-0.0128847	-0.0149489
CHEK1_+_125495444	-0.00791073	0.00938949	0.000739384
CHEK1_+_125495473	-0.0178916	-0.0219212	-0.0199064
CHEK1_+_125495482	-0.04301	-0.00674714	-0.0248786
CHEK1_+_125495483	0.0282117	0.0128871	0.0205494
CHEK1_+_125495505	0.0203726	-0.0295255	-0.00457645
CHEK1_+_125495511	0.000891512	-0.0126603	-0.00588439
CHEK1_+_125495512	-0.00500889	0.0117144	0.00335275
CHEK1_+_125495513	0.0134028	0.00992959	0.0116662
CHEK1_+_125495516	0.00850645	-0.0177361	-0.00461484
CHEK1_+_125495545	0.0162007	-0.0320985	-0.0079489
CHEK1_+_125495571	-0.0205113	0.00131064	-0.00960032
CHEK1_+_125495572	-0.017492	0.0133821	-0.00205495
CHEK1_+_125495573	0.0177401	0.0022528	0.00999646
CHEK1_+_125495574	-0.00378787	-0.00633826	-0.00506307
CHEK1_+_125495594	-0.0605487	-0.0208651	-0.0407069
CHEK1_+_125495595	0.000937241	-0.00813904	-0.0036009
CHEK1_+_125495618	-0.0249437	0.0629259	0.0189911
CHEK1_+_125495634	-0.0027637	-0.00287396	-0.00281883
CHEK1_+_125495635	0.00376604	0.0269179	0.015342
CHEK1_+_125495652	-0.0101046	-0.0105449	-0.0103247
CHEK1_+_125495662	0.018631	-0.0253926	-0.00338077
CHEK1_+_125495696	-0.0119778	0.041408	0.0147151
CHEK1_+_125495697	0.0655404	-0.0170673	0.0242365
CHEK1_+_125495713	0.00569141	0.0025094	0.00410041
CHEK1_+_125495714	0.00438309	0.000466216	0.00242465
CHEK1_+_125495737	0.0220803	-0.00836997	0.00685518
CHEK1_+_125495745	-0.00925169	0.00474111	-0.00225529
CHEK1_+_125495746	-0.0165474	-0.0351645	-0.025856
CHEK1_+_125495756	0.00158835	0.00799873	0.00479354
CHEK1_+_125495759	-0.0551653	-0.0904521	-0.0728087
CHEK1_+_125495841	-0.0336173	0.0272167	-0.0032003
CHEK1_+_125495879	-0.409963	-0.128298	-0.269131
CHEK1_+_125495921	-0.288582
CHEK1_+_125496030	0.0112572	0.00994925	0.0106032
CHEK1_+_125496110	-0.0198956	0.00653477	-0.00668043
CHEK1_+_125496111	0.00762956	-0.0471507	-0.0197606
CHEK1_+_125496147	-0.666885	-0.299287	-0.483086
CHEK1_+_125496148	-0.458226	-0.382054	-0.42014
CHEK1_+_125496152	-0.123842	-0.143237	-0.13354
CHEK1_+_125496177	-0.0125895	-0.0106079	-0.0115987
CHEK1_+_125496178	-0.013872	-0.0213571	-0.0176145
CHEK1_+_125496179	-0.106167	-0.0682205	-0.0871938
CHEK1_+_125496182	0.00209644	0.018115	0.0101057
CHEK1_+_125496184	0.00490657	0.0286286	0.0167676
CHEK1_+_125496188	-0.1068	-0.153738	-0.130269
CHEK1_+_125496255	-0.258992	-0.23275	-0.245871
CHEK1_+_125496271	-0.158546	-0.159622	-0.159084
CHEK1_+_125496272	-0.158906	-0.185657	-0.172282
CHEK1_+_125496273	-0.156127	-0.126628	-0.141377
CHEK1_+_125496278	-0.112011	-0.128298	-0.120155
CHEK1_+_125496327	-0.136641	-0.164032	-0.150336
CHEK1_+_125496330	-0.129963	-0.199332	-0.164648
CHEK1_+_125496334	-0.0377232	-0.00359858	-0.0206609
CHEK1_+_125496335	0.0177274	0.0216594	0.0196934
CHEK1_+_125496336	-0.00350441	-0.0151799	-0.00934215
CHEK1_+_125496364	0.01468	0.00202117	0.00835058
CHEK1_+_125496365	-0.0304853	0.0351437	0.00232919
CHEK1_+_125496368	0.0370049	-0.0271404	0.00493221
CHEK1_+_125496392	0.0318975	0.029094	0.0304958
CHEK1_+_125496423	-0.0540447	-0.0283915	-0.0412181
CHEK1_+_125496629	0.0278109	0.001113	0.014462
CHEK1_+_125496633	0.0195093	-0.0066828	0.00641326
CHEK1_+_125496643	-0.0673113	-0.0579984	-0.0626548
CHEK1_+_125496672	-0.0405614	0.0261835	-0.00718893
CHEK1_+_125496718	0.0262702	0.0330928	0.0296815
CHEK1_+_125496747	-0.0529987	-0.0133793	-0.033189
CHEK1_-_125494901	-0.0142937	0.0153658	0.000536071
CHEK1_-_125495147	0.00866332	0.0204354	0.0145493
CHEK1_-_125495169	0.00484073	-0.0280188	-0.011589
CHEK1_-_125495175	0.023005	0.00980655	0.0164058
CHEK1_-_125495244	-0.00613093	-0.0185255	-0.0123282
CHEK1_-_125495245	-0.00454843	0.000750362	-0.00189904
CHEK1_-_125495279	-0.0336212	-0.018832	-0.0262266
CHEK1_-_125495313	-0.037385	0.0221974	-0.00759383
CHEK1_-_125495339	-0.00404261	0.00205062	-0.000995998
CHEK1_-_125495367	0.0253988	0.0296952	0.027547
CHEK1_-_125495397	-0.0464382	-0.0211754	-0.0338068
CHEK1_-_125495447	0.00520782	-0.000168393	0.00251972
CHEK1_-_125495450	-0.0045996	-0.00239237	-0.00349598
CHEK1_-_125495461	0.0115521	0.00168924	0.00662066
CHEK1_-_125495464	-0.0296158	-0.0356928	-0.0326543
CHEK1_-_125495467	-0.00225873	-0.0173067	-0.00978274
CHEK1_-_125495481	0.00149655	-0.0149696	-0.00673652
CHEK1_-_125495520	-0.0132581	-0.0215387	-0.0173984
CHEK1_-_125495537	0.0163121	-0.00355718	0.00637745
CHEK1_-_125495553	-0.00693929	-0.00769077	-0.00731503
CHEK1_-_125495558	-0.0377232	-0.0452271	-0.0414751
CHEK1_-_125495566	0.0288369	0.00325622	0.0160465
CHEK1_-_125495567	0.00602008	-0.0148634	-0.00442167
CHEK1_-_125495614	-0.0179734	-0.01821	-0.0180917
CHEK1_-_125495632	-0.015156	-0.0158839	-0.0155199
CHEK1_-_125495633	0.00448904	0.0546716	0.0295803
CHEK1_-_125495660	0.0373421	-0.00822169	0.0145602
CHEK1_-_125495718	0.0163139	-0.0142763	0.0010188
CHEK1_-_125495719	-0.0901084	-0.123938	-0.107023
CHEK1_-_125495728	-0.105419	-0.0964566	-0.100938
CHEK1_-_125495753	0.0105562	-0.00436228	0.00309696
CHEK1_-_125495772	-0.0276707	-0.0135869	-0.0206288
CHEK1_-_125495774	-0.0285997	-0.0528498	-0.0407247
CHEK1_-_125495778	-0.0156651	-0.0232244	-0.0194448
CHEK1_-_125495784	-0.0155469	0.000790384	-0.00737825
CHEK1_-_125495809	-0.00663702	-0.0193403	-0.0129887
CHEK1_-_125495814	-0.0190343	-0.0140458	-0.01654
CHEK1_-_125495815	0.00156761	-0.0102894	-0.00436091
CHEK1_-_125495830	0.00255598	0.012364	0.00745998
CHEK1_-_125495854	-0.0271846	-0.0112485	-0.0192166
CHEK1_-_125495857	0.0157198	0.0247453	0.0202325
CHEK1_-_125495875	0.00204112	0.0100959	0.0060685
CHEK1_-_125495888	-0.200447	-0.262211	-0.231329
CHEK1_-_125495912	-0.576213	-0.647895	-0.612054
CHEK1_-_125495916	-0.27056	-0.247749	-0.259154
CHEK1_-_125495917	-0.671697	-0.362876	-0.517287
CHEK1_-_125495920	-0.198464	-0.30205	-0.250257
CHEK1_-_125495933	-0.287191	-0.319604	-0.303398
CHEK1_-_125495934	-0.423147	-0.68638	-0.554763
CHEK1_-_125495951	-0.0514029	-0.0622325	-0.0568177
CHEK1_-_125495959	-0.0631042	-0.0654037	-0.064254
CHEK1_-_125495960	-0.0161863	-0.0925616	-0.0543739
CHEK1_-_125495975	-0.0216541	-0.0248871	-0.0232706
CHEK1_-_125495976	0.010265	-0.0204273	-0.00508111
CHEK1_-_125495979	4.62502e-05	-0.00311158	-0.00153267
CHEK1_-_125495980	-0.0570343	-0.11832	-0.087677
CHEK1_-_125495989	-0.0555736	-0.0553089	-0.0554413
CHEK1_-_125496015	0.0236965	-0.0173997	0.00314838
CHEK1_-_125496016	-0.0210022	0.024147	0.00157239
CHEK1_-_125496017	0.00435059	-0.0444717	-0.0200606
CHEK1_-_125496022	-0.13879	-0.11855	-0.12867
CHEK1_-_125496036	-0.40005	-0.21809	-0.30907
CHEK1_-_125496039	-0.284595	-0.316645	-0.30062
CHEK1_-_125496050	-0.0641022	-0.117808	-0.090955
CHEK1_-_125496053	-0.240013	-0.196873	-0.218443
CHEK1_-_125496057	-0.0309277	-0.0370197	-0.0339737
CHEK1_-_125496072	-0.235605	-0.247695	-0.24165
CHEK1_-_125496075	-0.320074	-0.39498	-0.357527
CHEK1_-_125496088	-0.15816	-0.137229	-0.147695
CHEK1_-_125496089	-0.165178	-0.151286	-0.158232
CHEK1_-_125496090	-0.139902	-0.125061	-0.132482
CHEK1_-_125496093	-0.00823488	0.00421237	-0.00201126
CHEK1_-_125496095	-0.0569268	-0.0283456	-0.0426362
CHEK1_-_125496135	-0.228368	-0.180944	-0.204656
CHEK1_-_125496165	0.0115064	0.0143326	0.0129195
CHEK1_-_125496166	-0.0233986	-0.0689205	-0.0461595
CHEK1_-_125496167	-0.0381045	0.00208353	-0.0180105
CHEK1_-_125496168	0.0192948	-0.00228299	0.00850593
CHEK1_-_125496176	0.00908924	0.0226242	0.0158567
CHEK1_-_125496187	0.00158835	-0.0278976	-0.0131546
CHEK1_-_125496195	0.0150233	0.0154455	0.0152344
CHEK1_-_125496199	-0.0544236	-0.0407865	-0.047605
CHEK1_-_125496203	0.00301946	-0.00138246	0.000818503
CHEK1_-_125496204	-0.0292772	-0.0287391	-0.0290082
CHEK1_-_125496205	-0.0354417	-0.0327425	-0.0340921
CHEK1_-_125496249	-0.121071	-0.184619	-0.152845
CHEK1_-_125496261	-0.00772626	-0.0180768	-0.0129015
CHEK1_-_125496350	-1.24468e-05	0.0207886	0.0103881
CHEK1_-_125496398	0.136957	-0.052192	0.0423826
CHEK1_-_125496399
CHEK1_-_125496411	-0.0265493	-0.0845355	-0.0555424
CHEK1_-_125496438	-0.00436907	-0.0251293	-0.0147492
CHEK1_-_125496444	3.84541e-05	-0.0334354	-0.0166985
CHEK1_-_125496470	-0.0239026	-0.0292885	-0.0265956
CHEK1_-_125496475	0.0372563	0.029484	0.0333701
CHEK1_-_125496495	-0.0355686	0.0202672	-0.0076507
CHEK1_-_125496531	-0.0036184	0.0246966	0.0105391
CHEK1_-_125496559	0.00413813	-0.0013281	0.00140502
CHEK1_-_125496560	0.0412045	-0.0214596	0.00987244
CHEK1_-_125496569	-0.00379781	-0.000496185	-0.002147
CHEK1_-_125496570	-0.00609966	0.00871021	0.00130527
CHEK1_-_125496571	0.0141873	0.0219157	0.0180515
CHEK1_-_125496576	-0.0321099	-0.018361	-0.0252354
CHEK1_-_125496581	-0.059759	-0.0799715	-0.0698653
CHEK1_-_125496598	-0.0211586	0.0128897	-0.00413444
CHEK1_-_125496655	-0.031132	0.000895157	-0.0151184
CHEK1_-_125496658	0.0210511	0.0184183	0.0197347
CHEK1_-_125496666	0.0122337	0.00612869	0.00918121
CHEK1_-_125496681	-0.0013994	0.0232089	0.0109047
CHEK1_-_125496689	-0.00107669	0.0264693	0.0126963
CHEK1_-_125496696	0.00142319	-0.00444667	-0.00151174
CHEK1_-_125496708	-0.015739	0.035359	0.00981001
CHEK1_-_125496709	-0.00873313	-0.0128129	-0.010773
CHEK1_-_125496724	0.0239339	0.00887377	0.0164039
CHEK1_-_125496795	-0.0118901	-0.0445426	-0.0282163
CHEK1_-_125496828	-0.00179529	0.0174383	0.00782148
CHEK1_-_125496863	0.00255227	-0.0383545	-0.0179011
CHMP2A_+_59065461	0.0199437	-0.025191	-0.0026237
CHMP2A_+_59065491	-0.0284198	0.00265979	-0.01288
CHMP2A_+_59065497	-0.00647484	0.00554089	-0.000466974
CHMP2A_+_59065498	-0.00834585	0.00632445	-0.0010107
CHMP2A_+_59065519	0.0223108	0.0201276	0.0212192
CHMP2A_+_59065531	-0.0366407	-0.0221136	-0.0293771
CHMP2A_+_59065542	0.0119709	0.0144096	0.0131903
CHMP2A_+_59065555	0.0165733	0.00205754	0.00931542
CHMP2A_+_59065561	0.014234	-0.0050199	0.00460707
CHMP2A_+_59065562	0.0254579	0.0178647	0.0216613
CHMP2A_+_59065575	0.0250502	-0.000122161	0.012464
CHMP2A_+_59065624	0.0296304	0.00681134	0.0182209
CHMP2A_+_59065625	0.0268074	0.0254753	0.0261413
CHMP2A_+_59065644	-0.0329422	0.0205506	-0.00619578
CHMP2A_+_59065685	0.00229753	0.00739657	0.00484705
CHMP2A_+_59065730	0.00684851	0.00624949	0.006549
CHMP2A_+_59065763	0.00811488	-0.0376768	-0.014781
CHMP2A_+_59065793	-0.0106208	-0.00997098	-0.0102959
CHMP2A_+_59065805	0.0152938	0.0136624	0.0144781
CHMP2A_+_59065816	0.00801116	-0.0185522	-0.00527052
CHMP2A_+_59065822	-0.0665252	-0.0411209	-0.053823
CHMP2A_+_59065824	-0.00789481	0.0114629	0.00178406
CHMP2A_+_59065827	0.0199385	-0.019405	0.000266721
CHMP2A_+_59065841	-0.00104425	-0.0456035	-0.0233239
CHMP2A_+_59065842	-0.0046835	-0.00834746	-0.00651548
CHMP2A_+_59065843	0.00672555	0.0264725	0.016599
CHMP2A_+_59065881	-0.00621011	-0.033748	-0.019979
CHMP2A_+_59065900	-0.013757	-0.00302721	-0.00839209
CHMP2A_+_59065908	-0.00933971	-0.00518106	-0.00726038
CHMP2A_+_59065942	0.084972	0.0731914	0.0790817
CHMP2A_+_59065974	0.00244051	-0.0102147	-0.00388709
CHMP2A_+_59066096	0.00158835	-0.000691394	0.000448477
CHMP2A_+_59066097	-0.00502092	0.00636998	0.00067453
CHMP2A_+_59066136	-0.00913743	-0.0190105	-0.014074
CHMP2A_+_59066182	0.000627406	0.00196846	0.00129793
CHMP2A_+_59066200	-0.0158054	0.00977629	-0.00301456
CHMP2A_+_59066201	-0.0194883	-0.0135511	-0.0165197
CHMP2A_+_59066230	-0.0393584	-0.0402817	-0.03982
CHMP2A_+_59066251	0.0136865	0.00728334	0.0104849
CHMP2A_+_59066252	-0.0112513	0.00976032	-0.000745503
CHMP2A_+_59066270	-0.0138279	0.0348132	0.0104927
CHMP2A_+_59066277	-0.0218551	-0.00680396	-0.0143295
CHMP2A_+_59066278	0.0164687	0.0273469	0.0219078
CHMP2A_+_59066294	-0.165803	-0.248825	-0.207314
CHMP2A_+_59066310	0.00397994	-0.0142972	-0.00515863
CHMP2A_+_59066318	-0.209429	-0.229709	-0.219569
CHMP2A_+_59066321	-0.231245	-0.314308	-0.272776
CHMP2A_+_59066322	-0.192015	-0.171398	-0.181707
CHMP2A_+_59066329	-0.259804	-0.224908	-0.242356
CHMP2A_+_59066346	-0.0541642	-0.0233252	-0.0387447
CHMP2A_+_59066353	-0.0825098	-0.0445827	-0.0635462
CHMP2A_+_59066371	-0.00928239	-0.0104715	-0.00987693
CHMP2A_+_59066378	-0.0145689	-0.016529	-0.015549
CHMP2A_+_59066384	-0.00904597	0.00877189	-0.00013704
CHMP2A_+_59066410	-0.245696	-0.21305	-0.229373
CHMP2A_+_59066411	-0.0438509	0.0187736	-0.0125386
CHMP2A_+_59066412	-0.173441	-0.213914	-0.193678
CHMP2A_+_59066420	-0.751946	-0.441357	-0.596651
CHMP2A_+_59066421	-0.195916	-0.366794	-0.281355
CHMP2A_+_59066434	-0.236458	-0.213678	-0.225068
CHMP2A_+_59066435	-0.258304	-0.321123	-0.289714
CHMP2A_+_59066436	-0.206902	-0.24772	-0.227311
CHMP2A_+_59066453	-0.00124503	-0.00969051	-0.00546777
CHMP2A_+_59066456	-0.0330671	-0.0327585	-0.0329128
CHMP2A_+_59066459	0.038443	-0.0375824	0.000430339
CHMP2A_+_59066465	-0.0277536	-0.00466677	-0.0162102
CHMP2A_+_59066492	-0.0131539	0.00537965	-0.00388711
CHMP2A_+_59066493	-0.0050936	0.00171017	-0.00169172
CHMP2A_+_59066494	0.00147255	-0.0283184	-0.0134229
CHMP2A_+_59066497	0.0460661	0.00632838	0.0261972
CHMP2A_+_59066498	0.0131101	0.0333344	0.0232223
CHMP2A_+_59066503	-0.000130777	-0.0288677	-0.0144993
CHMP2A_+_59066504	0.0347136	-0.0374186	-0.00135249
CHMP2A_+_59066539	-0.0109998	0.0128865	0.000943355
CHMP2A_+_59066540	0.0250453	-0.0228655	0.0010899
CHMP2A_+_59066545	0.0386095	0.00282819	0.0207189
CHMP2A_+_59066546	0.0125509	0.030138	0.0213444
CHMP2A_+_59066547	-0.0168901	0.0025856	-0.00715224
CHMP2A_+_59066557	0.019169	-0.00897314	0.00509792
CHMP2A_+_59066564	0.0150034	0.00219372	0.00859857
CHMP2A_+_59066585	0.00632089	-0.0208339	-0.00725649
CHMP2A_+_59066586	0.0244876	-0.0172102	0.00363871
CHMP2A_+_59066592	0.00744946	-0.0178238	-0.00518716
CHMP2A_+_59066625	-0.00804144	-0.0081325	-0.00808697
CHMP2A_+_59066626	0.0233844	0.0121011	0.0177427
CHMP2A_+_59066629	0.00359132	0.0140085	0.0087999
CHMP2A_+_59066630	-0.017129	-0.00416768	-0.0106483
CHMP2A_+_59066638	-0.00191365	0.00917483	0.00363059
CHMP2A_+_59066639	0.0034802	-0.0205626	-0.00854121
CHMP2A_+_59066644	0.0016222	0.0327009	0.0171615
CHMP2A_+_59066669	-0.022344	-0.0122089	-0.0172764
CHMP2A_+_59066670	-0.00638456	-0.00636417	-0.00637436
CHMP2A_+_59066677	0.0043777	-0.043712	-0.0196671
CHMP2A_+_59066688	0.0550874	-0.0526843	0.00120156
CHMP2A_+_59066689	-0.00103643	0.013511	0.00623727
CHMP2A_+_59066753	0.00918066	-0.0552452	-0.0230323
CHMP2A_+_59066756	-0.0119294	-0.00330795	-0.00761868
CHMP2A_+_59066759	0.00912308	0.029574	0.0193485
CHMP2A_+_59066769	-0.0317138	0.0117488	-0.00998249
CHMP2A_+_59066770	-0.020438	-0.0462125	-0.0333252
CHMP2A_+_59066774	-0.0409365	-0.0025001	-0.0217183
CHMP2A_+_59066859	0.00380631	-0.0190309	-0.00761228
CHMP2A_+_59066863	0.00508231	0.000962935	0.00302262
CHMP2A_+_59066877	-0.00220152	0.000343155	-0.000929185
CHMP2A_+_59066895	-0.013546	-0.0545985	-0.0340722
CHMP2A_+_59066904	0.000653495	0.00773603	0.00419476
CHMP2A_+_59066905	-0.0114498	-0.0104438	-0.0109468
CHMP2A_+_59066924	-0.000532727	-0.0207131	-0.0106229
CHMP2A_+_59066925	0.000451119	-0.0139109	-0.00672987
CHMP2A_+_59066929	-0.0623212	0.0328178	-0.0147517
CHMP2A_+_59066945	0.0113085	0.0145033	0.0129059
CHMP2A_+_59066961	0.0540343	-0.0226896	0.0156724
CHMP2A_+_59066983	0.020454	0.0181387	0.0192963
CHMP2A_+_59066986	-0.0153364	0.0251522	0.0049079
CHMP2A_+_59067010	0.00983533	-0.0269077	-0.0085362
CHMP2A_+_59067023	-0.00831408	0.00812671	-9.36841e-05
CHMP2A_+_59067043	-0.0142672	-0.0170678	-0.0156675
CHMP2A_+_59067044	0.0151642	-0.0211985	-0.00301714
CHMP2A_+_59067047	-0.0427828	-0.0138907	-0.0283367
CHMP2A_+_59067048	-0.029391	-3.54067e-05	-0.0147132
CHMP2A_+_59067052	-0.0495685	0.0238237	-0.0128724
CHMP2A_+_59067053	0.0186604	0.00660956	0.012635
CHMP2A_+_59067075	-0.0110532	0.005265	-0.00289408
CHMP2A_+_59067151	0.0127634	0.0640416	0.0384025
CHMP2A_+_59067152	-0.0245076	0.00928109	-0.00761325
CHMP2A_+_59067157	-0.0131091	-0.00101753	-0.0070633
CHMP2A_+_59067158	0.00977337	-0.00921013	0.000281622
CHMP2A_+_59067168	0.0160548	0.0141892	0.015122
CHMP2A_+_59067169	-0.0902204	-0.104847	-0.0975337
CHMP2A_+_59067375	-0.00814273	-0.0182807	-0.0132117
CHMP2A_+_59067377	0.0123414	0.0420725	0.0272069
CHMP2A_-_59065489	-0.0240866	-0.00664659	-0.0153666
CHMP2A_-_59065505	-0.0199322	-0.034861	-0.0273966
CHMP2A_-_59065510	-0.000805123	0.0253023	0.0122486
CHMP2A_-_59065516	0.00276739	0.000607911	0.00168765
CHMP2A_-_59065517	0.0158158	-0.0183004	-0.0012423
CHMP2A_-_59065548	-0.00962781	0.0179404	0.0041563
CHMP2A_-_59065558	-0.0112232	-0.0327445	-0.0219838
CHMP2A_-_59065573	0.0157526	0.0312024	0.0234775
CHMP2A_-_59065583	-0.0162022	0.00359035	-0.00630594
CHMP2A_-_59065597	0.0203726	-0.012676	0.00384833
CHMP2A_-_59065601	-0.00652323	0.0208538	0.0071653
CHMP2A_-_59065623	0.000465457	-0.0177203	-0.00862743
CHMP2A_-_59065635	0.0111066	-0.0341455	-0.0115195
CHMP2A_-_59065641	0.010646	-0.00899902	0.000823468
CHMP2A_-_59065642	-0.00795486	-0.032139	-0.020047
CHMP2A_-_59065643	-0.00304888	-0.0174408	-0.0102448
CHMP2A_-_59065676	0.00303926	0.00787164	0.00545545
CHMP2A_-_59065677	0.0252021	-0.00697152	0.00911528
CHMP2A_-_59065692	-0.0305395	-0.00890994	-0.0197247
CHMP2A_-_59065693	-0.00389734	-0.0384481	-0.0211727
CHMP2A_-_59065697	-0.0139959	-0.0205656	-0.0172807
CHMP2A_-_59065706	0.0354553	-0.00733791	0.0140587
CHMP2A_-_59065713	0.00160583	-0.0297847	-0.0140894
CHMP2A_-_59065737	0.0256086	0.00887302	0.0172408
CHMP2A_-_59065738	-0.0102628	-0.0180795	-0.0141711
CHMP2A_-_59065767	-0.00514162	-0.0040096	-0.00457561
CHMP2A_-_59065768	0.0257521	-0.00126152	0.0122453
CHMP2A_-_59065780	0.00999696	0.00720723	0.0086021
CHMP2A_-_59065782	-0.103751	-0.0427058	-0.0732285
CHMP2A_-_59065783	-0.108146	-0.0718798	-0.0900128
CHMP2A_-_59065788	-0.0149842	0.0111765	-0.00190386
CHMP2A_-_59065815	-0.0356461	0.0229679	-0.00633913
CHMP2A_-_59065892	-0.0137323	0.0060227	-0.0038548
CHMP2A_-_59065893	-0.000792463	-0.0128426	-0.00681753
CHMP2A_-_59065928	0.00904873	-0.00225693	0.0033959
CHMP2A_-_59065929	-0.0180157	-0.0339287	-0.0259722
CHMP2A_-_59065930	0.0694316	-0.000876812	0.0342774
CHMP2A_-_59065931	0.00659681	-0.00817519	-0.000789193
CHMP2A_-_59065940	-0.157665	-0.202735	-0.1802
CHMP2A_-_59065941	0.00562107	-0.0148869	-0.00463291
CHMP2A_-_59065945	-0.00127917	0.00247083	0.000595828
CHMP2A_-_59065953	0.0167205	-0.0228936	-0.00308653
CHMP2A_-_59065961	0.0209089	0.000763505	0.0108362
CHMP2A_-_59065970	-0.0159072	-0.00361952	-0.00976333
CHMP2A_-_59065971	-0.0301635	0.0357101	0.00277327
CHMP2A_-_59065995	-0.00985925	-0.000761198	-0.00531022
CHMP2A_-_59065997	-0.0450696	-0.00524581	-0.0251577
CHMP2A_-_59066009	-0.0246195	-0.00797177	-0.0162956
CHMP2A_-_59066017	-0.0176923	-0.0269925	-0.0223424
CHMP2A_-_59066025	-0.0360414	-0.0340076	-0.0350245
CHMP2A_-_59066048	-0.0197042	-0.0067037	-0.013204
CHMP2A_-_59066057	0.00137538	0.00301708	0.00219623
CHMP2A_-_59066058	-0.00391438	0.00409945	9.25366e-05
CHMP2A_-_59066059	0.0165057	-0.0187341	-0.00111419
CHMP2A_-_59066092	0.00606239	-0.0334074	-0.0136725
CHMP2A_-_59066093	0.056424	-0.00152521	0.0274494
CHMP2A_-_59066094	-0.0302814	-0.00999605	-0.0201387
CHMP2A_-_59066122	-0.0300838	-0.0297104	-0.0298971
CHMP2A_-_59066123	-0.0173337	-0.0252801	-0.0213069
CHMP2A_-_59066124	0.0213846	-0.00807382	0.00665537
CHMP2A_-_59066130	0.00454103	0.0153132	0.00992713
CHMP2A_-_59066131	0.00696588	0.00604814	0.00650701
CHMP2A_-_59066132	-0.0580848	-0.100787	-0.0794359
CHMP2A_-_59066149	-0.0889266	-0.0587248	-0.0738257
CHMP2A_-_59066161	-0.112824	-0.0810359	-0.0969301
CHMP2A_-_59066169	-0.163628	-0.138153	-0.150891
CHMP2A_-_59066187	0.00856508	-0.00956118	-0.000498052
CHMP2A_-_59066217	-0.163624	-0.182644	-0.173134
CHMP2A_-_59066248	0.0053559	-0.0383336	-0.0164889
CHMP2A_-_59066249	-0.00458961	-0.0160723	-0.010331
CHMP2A_-_59066256	-0.0620532	-0.0225224	-0.0422878
CHMP2A_-_59066273	-0.281069	-0.237797	-0.259433
CHMP2A_-_59066281	-0.184254	-0.194398	-0.189326
CHMP2A_-_59066282	-0.468476	-0.345564	-0.40702
CHMP2A_-_59066293	-0.0539798	-0.0277101	-0.040845
CHMP2A_-_59066325	0.00418058	0.0144085	0.00929454
CHMP2A_-_59066326	0.0018207	0.030612	0.0162164
CHMP2A_-_59066334	-0.276512	-0.296858	-0.286685
CHMP2A_-_59066343	-0.0118406	-0.0200562	-0.0159484
CHMP2A_-_59066344	-0.0105371	0.00826632	-0.00113537
CHMP2A_-_59066345	-0.112031	-0.125315	-0.118673
CHMP2A_-_59066356	-0.493448	-0.28427	-0.388859
CHMP2A_-_59066362	0.0069143	0.0252747	0.0160945
CHMP2A_-_59066363	-0.0120313	0.019865	0.00391684
CHMP2A_-_59066367	-0.159034	-0.180258	-0.169646
CHMP2A_-_59066387	0.0175466	0.0143326	0.0159396
CHMP2A_-_59066388	0.0234712	0.0154917	0.0194815
CHMP2A_-_59066406	-0.0096839	-0.0050199	-0.0073519
CHMP2A_-_59066407	0.010953	0.0250141	0.0179836
CHMP2A_-_59066433	-0.178335	-0.173237	-0.175786
CHMP2A_-_59066441	-0.0644056	-0.0510115	-0.0577085
CHMP2A_-_59066515	0.0239423	-0.0180768	0.00293277
CHMP2A_-_59066516	-0.00215296	-0.00164945	-0.00190121
CHMP2A_-_59066526	0.00653409	-0.0328888	-0.0131774
CHMP2A_-_59066555	0.0187013	-0.0182559	0.000222737
CHMP2A_-_59066556	-0.0173134	-0.0248651	-0.0210892
CHMP2A_-_59066654	0.0191001	0.0109715	0.0150358
CHMP2A_-_59066655	-0.0260032	-0.00339979	-0.0147015
CHMP2A_-_59066658	0.0123643	-0.0285659	-0.00810083
CHMP2A_-_59066659	-0.0143466	-0.022136	-0.0182413
CHMP2A_-_59066686	0.0154126	0.0557231	0.0355679
CHMP2A_-_59066738	0.00548499	0.0319969	0.018741
CHMP2A_-_59066767	-0.0294645	-0.00058256	-0.0150236
CHMP2A_-_59066768	0.00890051	0.00480024	0.00685038
CHMP2A_-_59066787	-0.0101852	0.00609389	-0.00204564
CHMP2A_-_59066788	-0.000401926	-0.0318367	-0.0161193
CHMP2A_-_59066789	-0.00826775	-0.0548521	-0.0315599
CHMP2A_-_59066950	0.00513047	-0.00600756	-0.000438543
CHMP2A_-_59066971	0.00926339	0.0327296	0.0209965
CHMP2A_-_59066972	0.0139653	0.0189043	0.0164348
CHMP2A_-_59067022	0.0184985	0.00665839	0.0125785
CHMP2A_-_59067031	-0.0202587	0.0330928	0.00641701
CHMP2A_-_59067074	-0.00714648	-0.0136556	-0.010401
CHMP2A_-_59067142	-0.0297535	0.00615581	-0.0117989
CHMP2A_-_59067190	0.000384138	0.00985333	0.00511873
CHMP2A_-_59067192	-0.0387394	-0.0089534	-0.0238464
CHMP2A_-_59067432	-0.0374701	0.0032696	-0.0171003
CHMP2A_-_59067480	0.00972848	0.0115107	0.0106196
CHMP3_+_86789593	0.041978	-0.032707	0.00463548
CHMP3_+_86789611	-0.0108474	-0.0949286	-0.052888
CHMP3_+_86789640	0.00849764	-0.00667838	0.000909631
CHMP3_+_86789641	-0.00251724	0.0491281	0.0233054
CHMP3_+_86789843	-0.030244	-0.0187893	-0.0245166
CHMP3_+_86789849	-0.0613115	0.0126137	-0.0243489
CHMP3_+_86789887	-0.00369496	-0.0113375	-0.00751621
CHMP3_+_86789891	-0.0438029	-0.0287681	-0.0362855
CHMP3_+_86789892	-0.00834514	0.00177285	-0.00328614
CHMP3_+_86789893	0.020235	0.000633304	0.0104342
CHMP3_+_86789908	-0.0581769	0.0121304	-0.0230232
CHMP3_+_86789948	-0.0266466	0.0355247	0.00443907
CHMP3_+_86789990	-0.100046	-0.0972345	-0.0986403
CHMP3_+_86789993	-0.0509058	-0.0619341	-0.05642
CHMP3_+_86790006	0.0153085	0.000779209	0.00804386
CHMP3_+_86790007	-0.0280185	-0.0283901	-0.0282043
CHMP3_+_86790011	0.00777934	0.0158892	0.0118343
CHMP3_+_86790012	0.0103552	0.00153229	0.00594376
CHMP3_+_86790017	0.0094011	-0.0152549	-0.00292692
CHMP3_+_86790048	-0.121946	-0.139625	-0.130785
CHMP3_+_86790057	-0.015141	0.0183381	0.00159855
CHMP3_+_86790082	0.016347	0.00371685	0.0100319
CHMP3_+_86790101	-0.00483375	0.00517668	0.000171463
CHMP3_+_86790141	-0.0145208	-0.0112113	-0.012866
CHMP3_+_86790147	-0.170437	-0.174336	-0.172387
CHMP3_+_86790164	-0.133891	-0.12936	-0.131626
CHMP3_+_86790201	-0.137135	-0.128862	-0.132999
CHMP3_+_86790204	-0.070381	-0.188538	-0.12946
CHMP3_+_86790205	-0.00885598	-0.00784539	-0.00835068
CHMP3_+_86790214	-0.109687	-0.154923	-0.132305
CHMP3_+_86790234	-0.193609	-0.23534	-0.214474
CHMP3_+_86790250	-0.258767	-0.202015	-0.230391
CHMP3_+_86790257	-0.284374	-0.322876	-0.303625
CHMP3_+_86790263	-0.205312	-0.27406	-0.239686
CHMP3_+_86790276	-0.155996	-0.139692	-0.147844
CHMP3_+_86790279	-0.0180157	0.0114655	-0.00327513
CHMP3_+_86790283	-0.224469	-0.252954	-0.238711
CHMP3_+_86790284	-0.0746837	-0.0770456	-0.0758647
CHMP3_+_86790285	-0.321854	-0.3068	-0.314327
CHMP3_+_86790286	-0.164087	-0.154713	-0.1594
CHMP3_+_86790287	-0.0520766	-0.0279719	-0.0400243
CHMP3_+_86790303	-0.111881	-0.089186	-0.100533
CHMP3_+_86790318	-0.254236	-0.233607	-0.243922
CHMP3_+_86790355	-0.239502	-0.29822	-0.268861
CHMP3_+_86790366	-0.270157	-0.24918	-0.259669
CHMP3_+_86790380	-0.269752	-0.352309	-0.31103
CHMP3_+_86790382	-0.221953	-0.248311	-0.235132
CHMP3_+_86790392	-0.295625	-0.227429	-0.261527
CHMP3_+_86790395	-0.269535	-0.282134	-0.275835
CHMP3_+_86790396	-0.275142	-0.322848	-0.298995
CHMP3_+_86790407	-0.210818	-0.274452	-0.242635
CHMP3_+_86790410	-0.219012	-0.241585	-0.230299
CHMP3_+_86790413	-0.0988463	-0.12639	-0.112618
CHMP3_+_86790425	-0.211012	-0.289436	-0.250224
CHMP3_+_86790446	-0.283016	-0.501473	-0.392245
CHMP3_+_86790457	-0.196159	-0.192193	-0.194176
CHMP3_+_86790465	-0.213507	-0.238653	-0.22608
CHMP3_+_86790466	-0.146999	-0.157019	-0.152009
CHMP3_+_86790467	-0.141981	-0.136088	-0.139034
CHMP3_+_86790483	-0.198711	-0.189832	-0.194272
CHMP3_+_86790491	-0.415235	-0.439605	-0.42742
CHMP3_+_86790492	-0.25482	-0.373566	-0.314193
CHMP3_+_86790493	-0.151172	-0.139668	-0.14542
CHMP3_+_86790510	-0.00746019	-0.00465403	-0.00605711
CHMP3_+_86790512	-0.192402	-0.10255	-0.147476
CHMP3_+_86790517	-0.0043237	0.00561844	0.000647371
CHMP3_+_86790518	-0.000141307	0.00713646	0.00349758
CHMP3_+_86790537	-0.33735	-0.283163	-0.310257
CHMP3_+_86790552	0.0110721	-0.00113061	0.00497072
CHMP3_+_86790571	0.0486452	-0.000141557	0.0242518
CHMP3_+_86790572	-0.0369318	-0.0199748	-0.0284533
CHMP3_+_86790576	-0.0085559	-0.00334496	-0.00595043
CHMP3_+_86790577	-0.109023	-0.0712319	-0.0901274
CHMP3_+_86790578	-0.0247182	0.00626002	-0.00922908
CHMP3_+_86790579	-0.0457183	-0.0895434	-0.0676309
CHMP3_+_86790621	0.009598	0.0166041	0.013101
CHMP3_+_86790628	-0.0147296	0.000261789	-0.00723391
CHMP3_+_86790712	-0.00317403	-0.0428762	-0.0230251
CHMP3_+_86790805	0.000443444	0.00756631	0.00400487
CHMP3_+_86790818	-0.0262546	-0.0213568	-0.0238057
CHMP3_+_86790865	0.0101729	0.0166639	0.0134184
CHMP3_+_86790939	-0.012885	0.00274876	-0.00506813
CHMP3_+_86790954	-0.011027	0.0384693	0.0137212
CHMP3_+_86790966	-0.0215884	0.0297645	0.00408808
CHMP3_+_86790969	0.000858417	-0.00950484	-0.00432321
CHMP3_+_86790975	-0.0505996	0.0327632	-0.00891819
CHMP3_+_86790988	0.00511613	0.00654099	0.00582856
CHMP3_+_86790989	-0.0106857	-0.00871817	-0.00970194
CHMP3_+_86791001	-0.804681	-0.372269	-0.588475
CHMP3_+_86791008	0.0184069	-0.0216215	-0.00160726
CHMP3_+_86791023	-0.0114441	0.0219673	0.00526162
CHMP3_+_86791024	-0.0426213	-0.0350766	-0.038849
CHMP3_+_86791028	0.00630589	0.0617624	0.0340341
CHMP3_+_86791060	0.0203726	-0.0176398	0.00136643
CHMP3_+_86791063	-0.0406628	-0.0156743	-0.0281685
CHMP3_+_86791065	-0.0141767	0.0285339	0.00717861
CHMP3_+_86791070	0.0278267	-0.023072	0.00237735
CHMP3_+_86791074	0.0208538	0.00973531	0.0152945
CHMP3_+_86791075	0.0208976	-0.0326747	-0.00588858
CHMP3_+_86791100	-0.0258575	-0.0041131	-0.0149853
CHMP3_+_86791106	0.0381811	-0.00958372	0.0142987
CHMP3_+_86791107	-0.0106331	-0.0235877	-0.0171104
CHMP3_+_86791112	0.0139915	-0.00789202	0.00304973
CHMP3_+_86791131	-0.00886827	0.02025	0.00569087
CHMP3_+_86791143	0.00634157	-0.0123567	-0.00300757
CHMP3_+_86791153	-0.000127985	-0.00686188	-0.00349493
CHMP3_+_86791154	-0.00145181	0.00704201	0.0027951
CHMP3_+_86791158	-0.0122274	-0.0334195	-0.0228234
CHMP3_+_86791166	0.0149251	-0.0174426	-0.00125876
CHMP3_+_86791245	0.0157357	0.0186076	0.0171717
CHMP3_+_86791255	0.0231289	0.0702871	0.046708
CHMP3_+_86791293	-0.0040713	-0.0276234	-0.0158473
CHMP3_+_86791312	-0.0119242	0.0141176	0.00109672
CHMP3_+_86791328	-0.00101388	0.011918	0.00545208
CHMP3_+_86791329	-0.0173715	0.0147243	-0.00132359
CHMP3_+_86791330	0.0289486	-0.0221746	0.00338702
CHMP3_+_86791337	0.0186371	0.00666299	0.01265
CHMP3_-_86789664	-0.0226536	0.0100158	-0.00631893
CHMP3_-_86789684	0.0057934	-0.0296478	-0.0119272
CHMP3_-_86789701	-0.00634227	-0.0205422	-0.0134422
CHMP3_-_86789782	0.00923608	-0.00333096	0.00295256
CHMP3_-_86789826	0.00358581	0.0372883	0.0204371
CHMP3_-_86789846	-0.0401946	-0.0230647	-0.0316296
CHMP3_-_86789847	0.0258523	0.0181671	0.0220097
CHMP3_-_86789878	-0.014497	-0.0385532	-0.0265251
CHMP3_-_86789879	-0.0618079	0.0387276	-0.0115402
CHMP3_-_86789901	-0.0408672	-0.0345056	-0.0376864
CHMP3_-_86789913	-0.0225564	0.00551879	-0.00851881
CHMP3_-_86789914	-0.0892977	-0.0639168	-0.0766073
CHMP3_-_86789926	-0.0428439	-0.0896775	-0.0662607
CHMP3_-_86789931	-0.046666	-0.0274212	-0.0370436
CHMP3_-_86789932	-0.0909557	-0.146857	-0.118906
CHMP3_-_86789969	0.0149279	-0.0714277	-0.0282499
CHMP3_-_86789972	0.00257285	0.0926547	0.0476138
CHMP3_-_86789987	-0.017748	-0.0267189	-0.0222335
CHMP3_-_86789996	-0.0872622	-0.094451	-0.0908566
CHMP3_-_86790010	-0.0549912	-0.0385462	-0.0467687
CHMP3_-_86790032	-0.0798407	-0.160172	-0.120007
CHMP3_-_86790033	0.0344971	-0.0324985	0.000999282
CHMP3_-_86790037	-0.135665	-0.208234	-0.17195
CHMP3_-_86790043	-0.174221	-0.20244	-0.188331
CHMP3_-_86790051	-0.171513	-0.219081	-0.195297
CHMP3_-_86790052	-0.207364	-0.329289	-0.268327
CHMP3_-_86790055	-0.192009	-0.235342	-0.213675
CHMP3_-_86790066	-0.0148152	-0.0199082	-0.0173617
CHMP3_-_86790067	-0.0202369	-0.00291671	-0.0115768
CHMP3_-_86790074	-0.0172236	-0.00731081	-0.0122672
CHMP3_-_86790075	0.00590606	-0.00114362	0.00238122
CHMP3_-_86790081	-0.00932678	-0.0278989	-0.0186129
CHMP3_-_86790091	-0.00942106	-0.0343638	-0.0218924
CHMP3_-_86790092	-0.00760653	-0.008504	-0.00805527
CHMP3_-_86790098	-0.030413	-0.0450072	-0.0377101
CHMP3_-_86790105	-0.187632	-0.166795	-0.177214
CHMP3_-_86790108	-0.178781	-0.203111	-0.190946
CHMP3_-_86790109	-0.0361701	-0.0637363	-0.0499532
CHMP3_-_86790128	-0.0205434	-0.0195909	-0.0200672
CHMP3_-_86790129	-0.0480169	-0.0794264	-0.0637217
CHMP3_-_86790130	-0.154349	-0.130867	-0.142608
CHMP3_-_86790131	-0.138821	-0.127802	-0.133311
CHMP3_-_86790137	-0.0908944	-0.112149	-0.101521
CHMP3_-_86790146	-0.130823	-0.143897	-0.13736
CHMP3_-_86790155	-0.256664	-0.281783	-0.269224
CHMP3_-_86790179	-0.132653	-0.109572	-0.121112
CHMP3_-_86790184	-0.151005	-0.167546	-0.159275
CHMP3_-_86790187	-0.194936	-0.176481	-0.185709
CHMP3_-_86790231	-0.193068	-0.219697	-0.206383
CHMP3_-_86790238	0.00450707	-0.000103124	0.00220198
CHMP3_-_86790282	-0.175048
CHMP3_-_86790298	0.0220329	-0.00787085	0.007081
CHMP3_-_86790299	-0.0679743	-0.0872055	-0.0775899
CHMP3_-_86790308	-0.120138	-0.132081	-0.126109
CHMP3_-_86790314	-0.0265838	-0.0483142	-0.037449
CHMP3_-_86790315	-0.0747702	-0.0628597	-0.0688149
CHMP3_-_86790322	0.0186509	0.0116523	0.0151516
CHMP3_-_86790331	-0.105022	-0.0884466	-0.0967343
CHMP3_-_86790332	-0.227938	-0.215153	-0.221545
CHMP3_-_86790336	-0.11094	-0.109969	-0.110455
CHMP3_-_86790339	-0.352512	-0.374165	-0.363338
CHMP3_-_86790342	-0.221623	-0.294422	-0.258023
CHMP3_-_86790343	-0.21354	-0.245771	-0.229655
CHMP3_-_86790344	-0.263445	-0.334869	-0.299157
CHMP3_-_86790436	-0.0821798	-0.0995083	-0.0908441
CHMP3_-_86790437	-0.115611	0.00726934	-0.054171
CHMP3_-_86790450	-0.114264	-0.142276	-0.12827
CHMP3_-_86790451	-0.305972	-0.337752	-0.321862
CHMP3_-_86790500	-0.24095	-0.192127	-0.216538
CHMP3_-_86790522	-0.338578	-0.445769	-0.392173
CHMP3_-_86790526	-0.00792518	0.00467204	-0.00162657
CHMP3_-_86790544	0.0119246	-0.0116759	0.000124382
CHMP3_-_86790545	0.0049616	-0.014433	-0.00473572
CHMP3_-_86790549	0.0145565	0.00697312	0.0107648
CHMP3_-_86790550	0.00541775	0.00725755	0.00633765
CHMP3_-_86790566	-0.226062	-0.300962	-0.263512
CHMP3_-_86790588	0.0132016	-0.0523826	-0.0195905
CHMP3_-_86790589	-0.0942415	-0.0326353	-0.0634384
CHMP3_-_86790594	-0.0214566	-0.0480541	-0.0347553
CHMP3_-_86790597	-0.234785	-0.319939	-0.277362
CHMP3_-_86790604	-0.00478053	-0.00695582	-0.00586817
CHMP3_-_86790606	-0.0150811	-0.0345795	-0.0248303
CHMP3_-_86790650	-0.00606084	-0.0149625	-0.0105117
CHMP3_-_86790651	0.0116267	-0.010695	0.000465819
CHMP3_-_86790667	0.0294915	-0.0200249	0.00473333
CHMP3_-_86790691	0.00287845	-7.41781e-06	0.00143551
CHMP3_-_86790723	0.0107375	0.0251173	0.0179274
CHMP3_-_86790737	-0.0173619	-0.000485031	-0.00892349
CHMP3_-_86790829	-0.0259406	-0.0335588	-0.0297497
CHMP3_-_86790979	-0.00378404	0.00780854	0.00201225
CHMP3_-_86791084	0.00890803	0.0330561	0.0209821
CHMP3_-_86791099	0.00270432	-0.0111508	-0.00422324
CHMP3_-_86791120	0.0268074	-0.014615	0.00609616
CHMP3_-_86791121	-0.0275413	-0.00802945	-0.0177854
CHMP3_-_86791201	0.0152134	0.00660956	0.0109115
CHMP3_-_86791238	0.00253606	0.0408825	0.0217093
CHMP3_-_86791263	0.0111623	0.0298443	0.0205033
CHMP3_-_86791274	-0.0049876	0.00194332	-0.00152214
CHMP3_-_86791298	0.0279458	-0.0272449	0.000350452
CHMP3_-_86791302	0.00128732	0.0214492	0.0113682
CHMP3_-_86791308	-0.14084	-0.0942733	-0.117557
CHMP3_-_86791309	-0.0304959	-0.00525659	-0.0178763
CHMP3_-_86791310	0.0051148	0.000815911	0.00296536
CHMP3_-_86791350	-0.040956	0.0184577	-0.0112492
CHMP3_-_86791368	-0.00436732	0.0166851	0.00615888
CHMP6_+_78963124	0.0350395	0.0203054	0.0276724
CHMP6_+_78963151	0.0324356	0.0164106	0.0244231
CHMP6_+_78963165	0.0140601	0.0137083	0.0138842
CHMP6_+_78963170	0.0449007	-0.013899	0.0155009
CHMP6_+_78963194	-0.175315	-0.151113	-0.163214
CHMP6_+_78963197	-0.0306338	-0.0203148	-0.0254743
CHMP6_+_78963201	0.00851606	-0.000593711	0.00396118
CHMP6_+_78963202	-0.0182594	-0.00825985	-0.0132596
CHMP6_+_78963219	0.0126276	-0.00564948	0.00348907
CHMP6_+_78963234	0.010674	-0.00491613	0.00287891
CHMP6_+_78963241	0.00246413	0.0248481	0.0136561
CHMP6_+_78963252	0.0100472	0.00860458	0.00932587
CHMP6_+_78963266	-0.0103683	-0.000645188	-0.00550675
CHMP6_+_78963276	0.00191926	-0.0278005	-0.0129406
CHMP6_+_78963303	0.00763172	-0.00967465	-0.00102147
CHMP6_+_78963305	-0.0230603	-0.00929556	-0.0161779
CHMP6_+_78963321	-0.00631468	-0.00779748	-0.00705608
CHMP6_+_78963330	0.0078531	0.0286989	0.018276
CHMP6_+_78963374	-0.00993045	0.00230846	-0.00381099
CHMP6_+_78963377	0.00721124	-0.0109045	-0.00184661
CHMP6_+_78963380	0.00244943	-0.00958081	-0.00356569
CHMP6_+_78963389	0.00174195	-0.00525531	-0.00175668
CHMP6_+_78963390	0.0206971	0.0294379	0.0250675
CHMP6_+_78963408	-0.0169543	0.00976725	-0.00359352
CHMP6_+_78963448	-0.0244459	-0.0118581	-0.018152
CHMP6_+_78963458	-0.0408674	0.0209296	-0.00996893
CHMP6_+_78963461	0.0264999	-0.00418417	0.0111579
CHMP6_+_78963504	0.112212	0.035881	0.0740465
CHMP6_+_78963587	-0.1227	-0.126215	-0.124458
CHMP6_+_78963629	0.025953	-0.000966577	0.0124932
CHMP6_+_78963636	-0.00574836	-0.0531652	-0.0294568
CHMP6_+_78963637	-0.0299621	0.0414976	0.00576773
CHMP6_+_78963651	0.00479667	-0.0107036	-0.00295347
CHMP6_+_78963658	-0.00385183	-0.0247942	-0.014323
CHMP6_+_78963671	0.0331405	0.0218914	0.027516
CHMP6_+_78963720	0.0214692	0.0200748	0.020772
CHMP6_+_78963722	-0.00662025	-0.0188516	-0.0127359
CHMP6_+_78963723	-0.0262088	0.0189147	-0.00364703
CHMP6_+_78963732	-0.0367929	-0.0138943	-0.0253436
CHMP6_+_78964031	-0.0207572	0.0150284	-0.00286439
CHMP6_+_78964135	-0.0148495	-0.00899457	-0.011922
CHMP6_+_78964242	-0.0156931	0.0120932	-0.00179996
CHMP6_+_78964285	0.0120641	0.00222044	0.00714227
CHMP6_+_78964286	-0.0117399	0.00450752	-0.00361622
CHMP6_+_78964291	0.0262642	0.0100269	0.0181455
CHMP6_+_78964323	0.000742341	-0.000433606	0.000154367
CHMP6_+_78964327	-0.0161123	-0.00427787	-0.0101951
CHMP6_+_78964328	-0.0568828	0.016057	-0.0204129
CHMP6_+_78964373	0.0163951	-0.0230294	-0.00331712
CHMP6_+_78964384	-0.0079087	0.0101719	0.00113158
CHMP6_+_78964478	0.0181712	0.0297645	0.0239679
CHMP6_+_78964618	-0.0098512	-0.0298861	-0.0198687
CHMP6_+_78964703	0.0186483	-0.028065	-0.00470836
CHMP6_+_78964711	0.0182132	0.038448	0.0283306
CHMP6_+_78964712	-0.000532727	0.0292587	0.014363
CHMP6_+_78964719	-0.077653	0.00960111	-0.034026
CHMP6_+_78964721	0.00226897	0.0148034	0.00853619
CHMP6_+_78964775	-0.00674416	-0.0279997	-0.0173719
CHMP6_+_78964803	-0.000589991	-0.0208924	-0.0107412
CHMP6_+_78964808	0.0109005	0.00774775	0.00932412
CHMP6_+_78964872	0.0569544	-0.0194334	0.0187605
CHMP6_+_78964873	-0.00304769	0.0149934	0.00597287
CHMP6_+_78965288	-0.0189884	0.00803088	-0.00547874
CHMP6_+_78965305	-0.0182056	0.00999749	-0.00410406
CHMP6_+_78965318	-0.00100932	0.016529	0.00775985
CHMP6_+_78965391	-0.0320725	0.0179096	-0.00708143
CHMP6_+_78965397	-0.0108759	0.0364193	0.0127717
CHMP6_+_78965439	-0.025922	-0.0151254	-0.0205237
CHMP6_+_78965440	0.00934674	-0.00439248	0.00247713
CHMP6_+_78965445	-0.00759195	0.0397647	0.0160864
CHMP6_+_78965446	-0.0206815	-0.0276925	-0.024187
CHMP6_+_78965460	-0.0167678	-0.0133558	-0.0150618
CHMP6_+_78965461	0.0331623	-0.0278908	0.00263576
CHMP6_+_78965469	-0.00325143	-0.0125129	-0.00788214
CHMP6_+_78965477	0.00953788	0.0253697	0.0174538
CHMP6_+_78965482	-0.0199028	-0.0149924	-0.0174476
CHMP6_+_78965490	-0.0241101	0.0179985	-0.00305579
CHMP6_+_78965495	-0.00577583	0.000296242	-0.0027398
CHMP6_+_78965500	0.0128093	-0.00770987	0.0025497
CHMP6_+_78965509	-0.0309001	-0.023469	-0.0271845
CHMP6_+_78965530	0.0149211	-0.00153405	0.00669353
CHMP6_+_78965536	0.0170571	-0.0270311	-0.00498698
CHMP6_+_78965577	-0.0771235	-0.0702288	-0.0736761
CHMP6_+_78965594	-0.0142148	-0.0295648	-0.0218898
CHMP6_+_78965612	0.00170043	0.0267304	0.0142154
CHMP6_+_78965617	-0.0167296	0.0388167	0.0110436
CHMP6_+_78965618	0.0094946	0.00961238	0.00955349
CHMP6_+_78965627	-0.228227	-0.277227	-0.252727
CHMP6_+_78965630	-0.431356	-0.382525	-0.40694
CHMP6_+_78965644	0.0253087	0.0343814	0.0298451
CHMP6_+_78965659	-0.116798	-0.177905	-0.147352
CHMP6_+_78965700	-0.333559	-0.333121	-0.33334
CHMP6_+_78965713	-0.327806	-0.319673	-0.32374
CHMP6_+_78965716	-0.553346	-0.377092	-0.465219
CHMP6_+_78965726	0.0423383	0.00493821	0.0236382
CHMP6_+_78965735	-0.131049	-0.147157	-0.139103
CHMP6_+_78965750	0.00628259	0.0241563	0.0152195
CHMP6_+_78965788	0.00782573	0.0068527	0.00733921
CHMP6_+_78965789	0.0210524	0.011969	0.0165107
CHMP6_+_78965813	0.00869221	0.0160902	0.0123912
CHMP6_+_78965849	0.000128032	-0.0148872	-0.00737961
CHMP6_+_78965865	-0.0513644	-0.0564804	-0.0539224
CHMP6_+_78965866	-0.013947	0.00466343	-0.00464178
CHMP6_+_78965872	0.000140386	0.0184732	0.00930679
CHMP6_+_78965873	0.0122799	-0.0327457	-0.0102329
CHMP6_+_78965874	0.0176463	-0.00663315	0.00550658
CHMP6_+_78965875	0.00524125	-0.00199793	0.00162166
CHMP6_+_78965876	-0.00841226	-0.0268042	-0.0176082
CHMP6_+_78965913	-0.0166302	0.0357995	0.00958466
CHMP6_+_78965919	-0.000832165	-0.00464931	-0.00274074
CHMP6_+_78965920	-0.016962	-0.0281915	-0.0225767
CHMP6_+_78965931	-0.187176	-0.171919	-0.179548
CHMP6_+_78965934	-0.0338836	-0.0762273	-0.0550554
CHMP6_+_78965935	-0.00755261	-0.00117295	-0.00436278
CHMP6_+_78965942	0.00226806	-0.0286277	-0.0131798
CHMP6_+_78965943	0.0218293	-0.00370365	0.00906282
CHMP6_+_78965967	0.0186583	-0.022164	-0.00175285
CHMP6_+_78965987	0.0128844	0.00926015	0.0110723
CHMP6_+_78965996	0.00225819	-0.0411324	-0.0194371
CHMP6_+_78966004	-0.00568573	-0.00864092	-0.00716332
CHMP6_+_78966005	0.0126943	0.0273147	0.0200045
CHMP6_+_78966011	0.0339804	-0.0245804	0.00470003
CHMP6_+_78966012	-0.00391177	0.0128442	0.00446621
CHMP6_+_78966020	-0.0828738	-0.0724524	-0.0776631
CHMP6_+_78966033	-0.00307942	0.00744516	0.00218287
CHMP6_+_78966034	0.016227	-0.0111302	0.0025484
CHMP6_+_78966035	-0.0799861	-0.0680765	-0.0740313
CHMP6_+_78966075	-0.00935936	-0.0456932	-0.0275263
CHMP6_+_78966093	-0.00642136	0.0136779	0.00362828
CHMP6_+_78966107	-0.0798637	-0.113343	-0.0966036
CHMP6_+_78966108	-0.0271682	-0.0197217	-0.023445
CHMP6_+_78966112	-0.0288746	-0.0126687	-0.0207717
CHMP6_+_78966121	-0.000959803	0.00749547	0.00326784
CHMP6_+_78966140	-0.00531469	-0.0254595	-0.0153871
CHMP6_+_78966153	0.0071753	-0.00602145	0.000576924
CHMP6_+_78966154	-0.0115399	0.0219786	0.00521933
CHMP6_+_78966168	0.010102	0.00238999	0.00624598
CHMP6_+_78966169	0.0143232	0.0026142	0.00846871
CHMP6_+_78966193	-0.129409	-0.174184	-0.151796
CHMP6_+_78966196	-0.00583794	-0.00986188	-0.00784991
CHMP6_+_78966197	0.0117055	-0.0243376	-0.00631606
CHMP6_+_78966198	-0.0102535	-0.0133512	-0.0118024
CHMP6_+_78966199	0.00096984	0.0166173	0.00879358
CHMP6_+_78966203	-0.00345176	0.0286943	0.0126213
CHMP6_+_78966204	0.027019	-0.0183389	0.00434008
CHMP6_+_78966228	-0.000611495	0.00902126	0.00420488
CHMP6_+_78966241	-0.0559156	-0.0417505	-0.0488331
CHMP6_+_78966242	-0.0171507	0.028138	0.00549366
CHMP6_+_78966243	0.019705	0.00900965	0.0143573
CHMP6_+_78966255	0.0244527	0.0104242	0.0174385
CHMP6_+_78966327	-0.0173871	0.0105887	-0.00339919
CHMP6_+_78966328	-0.0107532	0.0236715	0.00645915
CHMP6_+_78966334	0.00164621	0.0288751	0.0152607
CHMP6_+_78966357	0.0302608	0.00564021	0.0179505
CHMP6_+_78966379	0.0130986	-0.00334531	0.00487666
CHMP6_+_78966386	0.00324317	-0.00717817	-0.0019675
CHMP6_+_78966390	-0.014449	0.0060762	-0.00418641
CHMP6_+_78966398	-0.0223301	-0.00469966	-0.0135149
CHMP6_+_78966406	0.0494139	0.0192735	0.0343437
CHMP6_+_78966419	0.0119628	0.0243323	0.0181475
CHMP6_+_78966422	0.00656143	-0.0543784	-0.0239085
CHMP6_+_78966452	0.0153786	0.0379631	0.0266709
CHMP6_+_78966462	-0.0173082	-0.0061644	-0.0117363
CHMP6_+_78966465	0.0134692	0.0018747	0.00767196
CHMP6_+_78966481	-0.00225136	-0.0345632	-0.0184073
CHMP6_+_78966499	-0.0158887	0.0235547	0.00383301
CHMP6_+_78966500	-0.0602143	-0.0159675	-0.0380909
CHMP6_+_78966536	-0.0114625	-0.00256984	-0.00701615
CHMP6_+_78966572	0.0127286	-0.0390473	-0.0131593
CHMP6_+_78966609	-0.0221853	0.018537	-0.00182412
CHMP6_+_78966610	-0.0114311	0.0375338	0.0130513
CHMP6_+_78966809	-0.00226709	-0.00751158	-0.00488934
CHMP6_+_78966839	0.00320253	-0.00496341	-0.000880437
CHMP6_+_78966840	-0.0125958	0.0156064	0.00150526
CHMP6_+_78966844	-0.00578274	0.018058	0.00613764
CHMP6_+_78966847	-0.000375105	0.0123591	0.00599199
CHMP6_+_78966869	0.00370017	-0.00213344	0.000783364
CHMP6_+_78966873	0.0078161	0.00370823	0.00576216
CHMP6_+_78966889	-0.0158011	0.0251075	0.0046532
CHMP6_+_78966890	0.0313008	-0.0103753	0.0104628
CHMP6_+_78966893	0.0225453	0.0139674	0.0182563
CHMP6_+_78966894	-0.0343077	0.0289222	-0.00269273
CHMP6_+_78966895	0.00145343	0.00777182	0.00461263
CHMP6_+_78966916	-0.00691906	0.0219317	0.00750633
CHMP6_+_78966948	-0.0115538	0.00210503	-0.00472436
CHMP6_+_78966981	0.016166	-0.0170533	-0.00044365
CHMP6_+_78966982	0.00925519	-0.000853447	0.00420087
CHMP6_+_78966997	0.0018308	-0.0609148	-0.029542
CHMP6_+_78967007	0.0215843	-0.00821288	0.0066857
CHMP6_+_78967008	0.0194087	-0.0122439	0.00358239
CHMP6_+_78967038	0.0353933	0.00347998	0.0194367
CHMP6_+_78967102	0.0234365	0.00655868	0.0149976
CHMP6_+_78967103	-0.0124448	0.0101545	-0.00114515
CHMP6_+_78967112	-0.0462857	-0.0870297	-0.0666577
CHMP6_+_78967119	0.00739291	0.0392143	0.0233036
CHMP6_+_78967120	0.0149309	-0.04645	-0.0157596
CHMP6_+_78967123	0.0444358	-0.0653847	-0.0104745
CHMP6_+_78967171	-0.0473529
CHMP6_+_78967179	0.0143105	-0.0020114	0.00614955
CHMP6_+_78967217	0.00176114	-0.00263632	-0.00043759
CHMP6_+_78967241	0.0155779	0.00858527	0.0120816
CHMP6_+_78967242	0.0209205	0.0195274	0.0202239
CHMP6_+_78967249	0.0198898	-0.000687724	0.00960106
CHMP6_+_78967300	-0.000453781	-0.0208303	-0.010642
CHMP6_+_78967301	0.00500387	0.0255276	0.0152658
CHMP6_+_78967328	0.0915787	-0.0199694	0.0358046
CHMP6_+_78967329	0.00142835	-0.0936089	-0.0460903
CHMP6_+_78967358	0.0296263	0.00221411	0.0159202
CHMP6_+_78967359	0.0384882	0.0147403	0.0266142
CHMP6_+_78967383	-0.0457676	-0.0341585	-0.0399631
CHMP6_+_78967390	0.0011089	0.0107949	0.00595189
CHMP6_+_78967398	-0.0164008	-0.0295461	-0.0229734
CHMP6_+_78967464	0.00105013	-0.00856934	-0.00375961
CHMP6_+_78967491	-0.000717535	-0.0181271	-0.00942233
CHMP6_+_78967507	0.0170234	-0.0117685	0.00262745
CHMP6_+_78967508	0.00586963	0.0154182	0.0106439
CHMP6_+_78967561	-0.0227775	0.00491032	-0.00893359
CHMP6_+_78967562	-0.0429122	0.0417611	-0.000575565
CHMP6_+_78967597	0.00307707	-0.0114001	-0.00416152
CHMP6_+_78967636	-0.0212337	-0.0032812	-0.0122574
CHMP6_+_78967693	-0.0136028	0.0145401	0.000468654
CHMP6_+_78967696	0.0100323	0.0532934	0.0316628
CHMP6_+_78968006	-0.00572265	0.00578719	3.22701e-05
CHMP6_+_78968007	-0.0283702	-0.0254277	-0.0268989
CHMP6_+_78968017	-0.0304808	-0.00121042	-0.0158456
CHMP6_+_78968022	-0.00537133	0.00410632	-0.000632508
CHMP6_+_78968046	-0.00454666	0.012916	0.00418466
CHMP6_+_78968051	-0.0386992	-0.0529307	-0.045815
CHMP6_+_78968057	-0.0196747	-0.00202978	-0.0108522
CHMP6_+_78968086	0.033215	0.0301425	0.0316787
CHMP6_+_78968099	0.00438864	0.0116173	0.00800296
CHMP6_+_78968100	-0.0092734	-0.0132251	-0.0112492
CHMP6_+_78968124	-0.000604225	-0.0262165	-0.0134104
CHMP6_+_78968125	-0.0292174	0.012857	-0.00818022
CHMP6_+_78968126	0.00210505	0.0157095	0.00890727
CHMP6_+_78968131	0.0154113	0.0221233	0.0187673
CHMP6_+_78968151	0.029663	-0.00648105	0.011591
CHMP6_+_78968159	0.00446175	0.00891858	0.00669016
CHMP6_+_78968160	-0.0114164	0.00736734	-0.00202453
CHMP6_-_78963183	0.01966	-0.00821853	0.00572074
CHMP6_-_78963213	0.00463418	-0.00454159	4.62941e-05
CHMP6_-_78963222	-0.0100437	0.011257	0.000606659
CHMP6_-_78963223	-0.0170326	0.0216273	0.00229737
CHMP6_-_78963228	-0.0221156	0.0102307	-0.00594245
CHMP6_-_78963229	0.017697	-0.00795123	0.00487287
CHMP6_-_78963230	-0.0120631	0.0139364	0.000936603
CHMP6_-_78963275	0.0296191	-0.00960156	0.0100088
CHMP6_-_78963291	-0.0159699	-0.0125312	-0.0142506
CHMP6_-_78963292	-0.00512896	-0.0180952	-0.0116121
CHMP6_-_78963293	0.0251569	-0.00517391	0.00999149
CHMP6_-_78963299	-0.0224052	0.00787808	-0.00726356
CHMP6_-_78963300	-0.0410942	-0.0258422	-0.0334682
CHMP6_-_78963337	0.00380834	0.00853279	0.00617057
CHMP6_-_78963367	-0.00151164	0.0107926	0.00464049
CHMP6_-_78963370	0.0146431	-0.0277251	-0.00654097
CHMP6_-_78963397	0.0214239	0.00241236	0.0119181
CHMP6_-_78963398	0.0113681	-0.0155845	-0.00210825
CHMP6_-_78963417	0.00134966	0.0090434	0.00519653
CHMP6_-_78963424	0.000250772	0.00985028	0.00505052
CHMP6_-_78963438	0.00393254	-0.0369245	-0.016496
CHMP6_-_78963447	-0.00027734	-0.0117502	-0.00601376
CHMP6_-_78963455	0.0305922	-0.00960356	0.0104943
CHMP6_-_78963482	-0.0101881	-0.00875108	-0.00946961
CHMP6_-_78963483	-0.00297446	0.0220665	0.00954604
CHMP6_-_78963554	0.0215278	-0.0332022	-0.00583717
CHMP6_-_78963592	0.00373891	0.00188137	0.00281014
CHMP6_-_78963611	0.00899069	0.015143	0.0120669
CHMP6_-_78963647	0.0139206	-0.0430149	-0.0145471
CHMP6_-_78963648	0.0309045	-0.0342105	-0.00165299
CHMP6_-_78963649	-0.019848	-0.0216235	-0.0207358
CHMP6_-_78963665	-0.00492544	-0.0260378	-0.0154816
CHMP6_-_78963666	-0.00593852	-0.0115394	-0.00873894
CHMP6_-_78963713	-0.012289	-0.0249664	-0.0186277
CHMP6_-_78963729	0.0167387	0.0186416	0.0176902
CHMP6_-_78963730	-0.0030813	0.0200303	0.00847448
CHMP6_-_78963768	0.0183301	0.0098341	0.0140821
CHMP6_-_78963772	0.0124112	-0.00287396	0.00476861
CHMP6_-_78963773	0.00309596	0.00649367	0.00479481
CHMP6_-_78963793	0.0532707	0.0127056	0.0329881
CHMP6_-_78963809	0.0524214	0.0153157	0.0338685
CHMP6_-_78964043	-0.00944407	-0.0187954	-0.0141197
CHMP6_-_78964048	-0.0122242	-0.00890622	-0.0105652
CHMP6_-_78964162	-0.00191365	-0.0139255	-0.00791958
CHMP6_-_78964173	-0.0347413	0.0190654	-0.00783794
CHMP6_-_78964178	0.00508819	-0.0164656	-0.00568872
CHMP6_-_78964275	0.00219068	0.0212693	0.01173
CHMP6_-_78964279	0.0130659	0.000750362	0.00690812
CHMP6_-_78964281	0.0100293	-0.00494452	0.00254238
CHMP6_-_78964282	0.000964614	0.0160111	0.00848784
CHMP6_-_78964340	0.0251205	0.0247023	0.0249114
CHMP6_-_78964347	-0.0187972	-0.0215415	-0.0201694
CHMP6_-_78964389	0.0213637	-0.00454422	0.00840975
CHMP6_-_78964422	-0.00117818	-0.0200867	-0.0106324
CHMP6_-_78964438	-0.0470823	-0.00609288	-0.0265876
CHMP6_-_78964442	-0.0100014	0.0067293	-0.00163603
CHMP6_-_78964489	-0.00393067	-0.00179947	-0.00286507
CHMP6_-_78964495	-0.0224434	0.0114026	-0.0055204
CHMP6_-_78964510	0.0107692	-0.00559037	0.0025894
CHMP6_-_78964673	-0.00187807	-0.0321171	-0.0169976
CHMP6_-_78964692	0.01264	0.00525855	0.00894925
CHMP6_-_78964693	-0.00281534	0.0279035	0.0125441
CHMP6_-_78964697	-0.0267858	0.0202256	-0.00328013
CHMP6_-_78964748	0.0063957	0.0272021	0.0167989
CHMP6_-_78964765	-0.0308004	0.0104731	-0.0101637
CHMP6_-_78964766	-0.027084	-0.0144864	-0.0207852
CHMP6_-_78964768	0.0271108	0.0132942	0.0202025
CHMP6_-_78964788	0.00144026	-0.00371302	-0.00113638
CHMP6_-_78964792	0.00212354	-0.000383121	0.000870207
CHMP6_-_78964845	-0.00140791	-0.0348779	-0.0181429
CHMP6_-_78964846	0.0156344	-0.0148351	0.000399682
CHMP6_-_78964859	0.0281364	0.00361963	0.015878
CHMP6_-_78964865	0.0145749	0.00226035	0.00841763
CHMP6_-_78964866	-0.00354698	0.0093865	0.00291976
CHMP6_-_78964877	0.00339581	-0.0055916	-0.0010979
CHMP6_-_78964891	0.0308536	0.0186533	0.0247535
CHMP6_-_78964894	-0.00680774	0.027468	0.0103301
CHMP6_-_78964920	-0.0210216	-0.00848067	-0.0147511
CHMP6_-_78964947	-0.0111203	0.024762	0.00682087
CHMP6_-_78964948	-0.0141316	0.0116913	-0.00122015
CHMP6_-_78965251	-0.00996725	0.0430277	0.0165302
CHMP6_-_78965271	0.0196651	-0.0421777	-0.0112563
CHMP6_-_78965295	0.004935	-0.028174	-0.0116195
CHMP6_-_78965406	0.0272855	0.012499	0.0198922
CHMP6_-_78965444	-0.0253658	-0.0262754	-0.0258206
CHMP6_-_78965458	-0.00165297	0.00445199	0.00139951
CHMP6_-_78965459	0.000162842	-0.00599335	-0.00291526
CHMP6_-_78965473	-0.0534654	-0.0148695	-0.0341675
CHMP6_-_78965498	-0.0141706	0.0374165	0.0116229
CHMP6_-_78965505	-0.0338392	0.00869416	-0.0125725
CHMP6_-_78965508	-0.053233	-0.0947326	-0.0739828
CHMP6_-_78965514	0.00648265	0.00787808	0.00718037
CHMP6_-_78965523	-0.00747773	-0.0154772	-0.0114775
CHMP6_-_78965526	-0.0284757	0.0258173	-0.00132921
CHMP6_-_78965539	-0.0320213	-0.00257758	-0.0172994
CHMP6_-_78965542	-0.0135436	-0.0330736	-0.0233086
CHMP6_-_78965543	-0.0457737	-0.0349065	-0.0403401
CHMP6_-_78965549	-0.00906719	-0.00614759	-0.00760739
CHMP6_-_78965563	-0.0103901	0.0242925	0.0069512
CHMP6_-_78965569	0.0081814	-0.0424832	-0.0171509
CHMP6_-_78965576	-0.00100064	0.0248982	0.0119488
CHMP6_-_78965580	0.0132373	0.0011959	0.00721659
CHMP6_-_78965609	0.000113937	-0.0265546	-0.0132203
CHMP6_-_78965616	-0.00140791	0.0161725	0.00738228
CHMP6_-_78965621	0.0188773	0.00536395	0.0121206
CHMP6_-_78965642	-0.278777	-0.321313	-0.300045
CHMP6_-_78965655	-0.315089	-0.365507	-0.340298
CHMP6_-_78965658	-0.428441	-0.411464	-0.419952
CHMP6_-_78965664	0.00957594	0.00593052	0.00775323
CHMP6_-_78965665	-0.0267955	-0.0359449	-0.0313702
CHMP6_-_78965666	-0.137484	-0.158887	-0.148186
CHMP6_-_78965669	-0.146045	-0.186354	-0.1662
CHMP6_-_78965682	-0.0134102	-0.0220557	-0.017733
CHMP6_-_78965688	-0.0229625	-0.0250331	-0.0239978
CHMP6_-_78965691	-0.0837914	-0.0680061	-0.0758987
CHMP6_-_78965692	-0.398025	-0.458077	-0.428051
CHMP6_-_78965698	-0.0151985	-0.0149325	-0.0150655
CHMP6_-_78965699	-0.227191	-0.171919	-0.199555
CHMP6_-_78965704	-0.00107177	-0.0123027	-0.00668722
CHMP6_-_78965706	-0.0429359	-0.122455	-0.0826953
CHMP6_-_78965721	-0.165451	-0.177637	-0.171544
CHMP6_-_78965722	-0.27954	-0.277899	-0.278719
CHMP6_-_78965734	-0.253072	-0.227308	-0.24019
CHMP6_-_78965760	-0.378479	-0.351058	-0.364769
CHMP6_-_78965766	0.00260918	-0.0303027	-0.0138468
CHMP6_-_78965772	-0.0942727	-0.103146	-0.0987095
CHMP6_-_78965781	-0.0947381	-0.113474	-0.104106
CHMP6_-_78965792	0.0114912	-0.0309576	-0.00973321
CHMP6_-_78965793	0.0190575	-0.0102506	0.00440348
CHMP6_-_78965800	0.0164616	0.0103065	0.013384
CHMP6_-_78965811	-0.00951943	0.0278037	0.00914215
CHMP6_-_78965828	-0.0155993	-0.044034	-0.0298167
CHMP6_-_78965834	-0.0478062	-0.0173631	-0.0325846
CHMP6_-_78965835	-0.0277261	0.0261295	-0.00079831
CHMP6_-_78965836	-0.00585005	-0.00236694	-0.0041085
CHMP6_-_78965871	-0.0146729	-0.0186834	-0.0166781
CHMP6_-_78965885	-0.0317193	0.00499648	-0.0133614
CHMP6_-_78965889	-0.00122053	0.00308812	0.000933798
CHMP6_-_78965890	0.0150449	-0.0217053	-0.00333017
CHMP6_-_78965891	0.0233861	0.00441796	0.013902
CHMP6_-_78965916	0.0115974	0.0172267	0.0144121
CHMP6_-_78965925	-0.0143436	-0.00671809	-0.0105309
CHMP6_-_78965957	-0.00173685	0.00691231	0.00258773
CHMP6_-_78965958	0.00209116	-0.0241865	-0.0110476
CHMP6_-_78965959	0.0129705	-0.0216256	-0.00432754
CHMP6_-_78965965	0.000781805	-0.0417541	-0.0204861
CHMP6_-_78965966	-0.00944106	-0.00241094	-0.005926
CHMP6_-_78965970	-0.0119536	0.0274656	0.00775598
CHMP6_-_78965992	-0.0254899	-0.0200773	-0.0227836
CHMP6_-_78966008	-0.0385641	-0.00040264	-0.0194834
CHMP6_-_78966009	-0.123422	-0.118745	-0.121084
CHMP6_-_78966010	0.00428788	0.00452488	0.00440638
CHMP6_-_78966041	-0.0163557	-0.00220719	-0.00928146
CHMP6_-_78966042	-0.0140723	0.00811143	-0.00298044
CHMP6_-_78966043	-0.0173167	0.0126137	-0.0023515
CHMP6_-_78966046	-0.0296708	-0.0188137	-0.0242423
CHMP6_-_78966065	0.00140712	-0.000800451	0.000303335
CHMP6_-_78966066	-0.00457762	-3.19512e-05	-0.00230478
CHMP6_-_78966078	0.00638028	-0.00111531	0.00263249
CHMP6_-_78966085	0.0215859	0.0155917	0.0185888
CHMP6_-_78966086	0.0102125	0.0239617	0.0170871
CHMP6_-_78966087	-0.0331305	-0.0183951	-0.0257628
CHMP6_-_78966092	-0.0110574	0.00739026	-0.00183359
CHMP6_-_78966103	-0.000305736	0.0257469	0.0127206
CHMP6_-_78966106	-0.0241959	-0.00808799	-0.0161419
CHMP6_-_78966117	-0.0267709	-0.000535179	-0.0136531
CHMP6_-_78966118	-0.0089971	-0.0455589	-0.027278
CHMP6_-_78966119	0.0201442	-0.0124642	0.00384
CHMP6_-_78966128	-0.0289666	0.0190005	-0.00498305
CHMP6_-_78966135	-0.0135619	0.0114334	-0.00106422
CHMP6_-_78966145	-0.0180744	-0.010349	-0.0142117
CHMP6_-_78966151	-0.0129853	0.0177167	0.00236572
CHMP6_-_78966159	-0.00213415	-0.0140967	-0.00811542
CHMP6_-_78966160	-0.00720716	-0.0180269	-0.012617
CHMP6_-_78966181	-0.0177856	-0.00661478	-0.0122002
CHMP6_-_78966225	-0.0170539	-0.0098432	-0.0134485
CHMP6_-_78966233	-0.0117221	-0.0148335	-0.0132778
CHMP6_-_78966246	0.00330665	-0.0146252	-0.00565929
CHMP6_-_78966258	-0.0186493	0.0148419	-0.00190369
CHMP6_-_78966268	-0.0027414	0.002519	-0.000111201
CHMP6_-_78966276	0.00505056	-0.0208875	-0.00791849
CHMP6_-_78966277	-0.00128918	0.0159527	0.00733178
CHMP6_-_78966278	0.00410546	0.00604795	0.0050767
CHMP6_-_78966332	-0.0125496	0.056999	0.0222247
CHMP6_-_78966339	0.000419464	-0.0191014	-0.00934098
CHMP6_-_78966344	-0.0265831	0.0343061	0.00386153
CHMP6_-_78966352	-0.0208541	0.00791525	-0.0064694
CHMP6_-_78966371	0.0205812	0.00831515	0.0144482
CHMP6_-_78966372	0.00112194	-0.0172268	-0.00805245
CHMP6_-_78966373	0.00461722	0.0336958	0.0191565
CHMP6_-_78966382	-0.0125019	0.0259679	0.006733
CHMP6_-_78966384	0.00202981	-0.0124295	-0.00519986
CHMP6_-_78966410	0.004144	-0.00517299	-0.000514497
CHMP6_-_78966411	0.00813412	-0.00280527	0.00266443
CHMP6_-_78966416	-0.0112005	-0.00747516	-0.00933782
CHMP6_-_78966417	-0.00847441	0.0143805	0.00295303
CHMP6_-_78966431	0.0210318	0.00595848	0.0134951
CHMP6_-_78966446	0.00615037	-0.0290601	-0.0114549
CHMP6_-_78966468	0.0125917	0.00824796	0.0104198
CHMP6_-_78966470	0.00045197	-0.00162793	-0.000587981
CHMP6_-_78966490	-0.00502214	-0.0145903	-0.00980624
CHMP6_-_78966524	0.0215911	0.0284754	0.0250333
CHMP6_-_78966527	0.001779	0.0367416	0.0192603
CHMP6_-_78966530	-0.0208416	-0.00317626	-0.0120089
CHMP6_-_78966540	0.028928	-0.000684854	0.0141216
CHMP6_-_78966549	0.00858234	0.0086312	0.00860677
CHMP6_-_78966550	0.0096019	0.0174595	0.0135307
CHMP6_-_78966555	0.000715997	0.0043484	0.0025322
CHMP6_-_78966556	0.00984526	-0.00544005	0.00220261
CHMP6_-_78966626	-0.0377687	-0.00419744	-0.0209831
CHMP6_-_78966627	0.0111316	0.013363	0.0122473
CHMP6_-_78966640	-0.00531815	-0.016574	-0.0109461
CHMP6_-_78966720	-0.00987681	0.0128103	0.00146674
CHMP6_-_78966733	0.0286922	0.0472813	0.0379867
CHMP6_-_78966794	0.029003	-0.00307829	0.0129624
CHMP6_-_78966806	0.0328234	0.0230133	0.0279183
CHMP6_-_78966907	0.00725503	0.0206793	0.0139672
CHMP6_-_78966954	0.00909501	0.0142709	0.011683
CHMP6_-_78966964	0.00610388	-0.0109553	-0.00242569
CHMP6_-_78966971	-0.004894	0.0298532	0.0124796
CHMP6_-_78966992	0.0127662	-0.00431087	0.00422768
CHMP6_-_78966993	-0.0243128	-0.0169424	-0.0206276
CHMP6_-_78967003	0.00632784	0.0151775	0.0107526
CHMP6_-_78967012	0.0021231	0.0165823	0.00935271
CHMP6_-_78967013	-0.0211242	0.0167084	-0.00220791
CHMP6_-_78967021	0.0111205	0.00840322	0.00976184
CHMP6_-_78967028	-0.00693862	-0.0122408	-0.00958973
CHMP6_-_78967029	0.0237061	0.0133278	0.0185169
CHMP6_-_78967097	-0.0310994	0.00967554	-0.0107119
CHMP6_-_78967111	-0.0406643	-0.0115638	-0.026114
CHMP6_-_78967145	-0.0349125	-0.0158283	-0.0253704
CHMP6_-_78967146	0.00719675	0.029243	0.0182199
CHMP6_-_78967148	-0.0038004	0.00534344	0.00077152
CHMP6_-_78967149	0.0227252	-0.0115272	0.00559903
CHMP6_-_78967157	-0.00707651	0.0383114	0.0156174
CHMP6_-_78967177	-0.0225524	0.00779296	-0.00737971
CHMP6_-_78967239	-0.0100369	-0.0089336	-0.00948527
CHMP6_-_78967248	0.0296018	-0.0239051	0.00284836
CHMP6_-_78967254	-0.0230191	0.0233329	0.000156935
CHMP6_-_78967259	-0.0260925	0.0382322	0.00606984
CHMP6_-_78967264	0.0494207	-0.00158831	0.0239162
CHMP6_-_78967265	-0.00566498	0.0043887	-0.000638139
CHMP6_-_78967266	0.0207841	0.0106656	0.0157248
CHMP6_-_78967267	-0.238278	-0.223673	-0.230976
CHMP6_-_78967279	-0.0134269	-0.00645254	-0.0099397
CHMP6_-_78967292	-0.121799	-0.15662	-0.13921
CHMP6_-_78967309	0.0220501	0.0217315	0.0218908
CHMP6_-_78967315	-0.0114045	-0.00496175	-0.00818311
CHMP6_-_78967316	-0.0173218	-0.0142983	-0.01581
CHMP6_-_78967324	-0.010966	0.00825398	-0.00135599
CHMP6_-_78967336	0.0069743	-0.0225729	-0.00779932
CHMP6_-_78967349	-0.0119004	0.0310375	0.00956852
CHMP6_-_78967421	0.0187442	0.00861318	0.0136787
CHMP6_-_78967451	0.0183648	-0.00777105	0.00529687
CHMP6_-_78967462	-0.00767734	0.0135248	0.00292374
CHMP6_-_78967477	-0.0081314	0.00444854	-0.00184143
CHMP6_-_78967482	-0.0249541	0.0230824	-0.000935849
CHMP6_-_78967499	0.00920868	-0.00390829	0.00265019
CHMP6_-_78967516	-0.0095446	-0.00552575	-0.00753517
CHMP6_-_78967521	0.0142118	-0.0100181	0.00209683
CHMP6_-_78967539	-0.0118108	-0.0143839	-0.0130974
CHMP6_-_78967547	0.0241214	-0.00697084	0.0085753
CHMP6_-_78967548	0.00266818	0.00582503	0.0042466
CHMP6_-_78967576	0.00117989	0.00789672	0.0045383
CHMP6_-_78967580	-0.0224698	-0.0127552	-0.0176125
CHMP6_-_78967586	-0.00956301	-0.0030884	-0.00632571
CHMP6_-_78967587	-0.00361296	0.0207564	0.0085717
CHMP6_-_78967588	0.00599598	0.00404657	0.00502127
CHMP6_-_78967593	0.0108931	0.0141474	0.0125202
CHMP6_-_78967628	-0.000286321	-0.0479464	-0.0241164
CHMP6_-_78967643	0.00278125	-0.00771371	-0.00246623
CHMP6_-_78967678	0.00940382	9.11953e-05	0.00474751
CHMP6_-_78967685	-0.0223789	-0.032562	-0.0274705
CHMP6_-_78967686	-0.00178427	0.0168441	0.00752989
CHMP6_-_78967715	0.00524597	0.0287485	0.0169972
CHMP6_-_78968078	0.0164925	-0.00654384	0.00497434
CHMP6_-_78968082	-0.0188845	-0.016294	-0.0175892
CHMP6_-_78968093	0.00234078	0.008734	0.00553739
CHMP6_-_78968094	0.000450598	0.0134834	0.00696702
CHMP6_-_78968097	0.00401767	-0.00571818	-0.000850255
CHMP6_-_78968116	0.00356003	0.00893514	0.00624759
CHMP6_-_78968119	0.0150282	-0.019494	-0.00223289
CHMP6_-_78968147	-0.0012561	-0.0337878	-0.0175219
CHMP6_-_78968166	-0.0107333	-0.00824124	-0.00948727
CHMP6_-_78968169	0.00996282	0.00492294	0.00744288
CHMP6_-_78968170	-0.00768916	0.0185296	0.00542023
CHMP6_-_78968171	-0.126092	-0.134792	-0.130442
CHMP6_-_78968186	-0.0371393	0.00956746	-0.0137859
CINP_+_102828214	0.00239962	-0.0319095	-0.0147549
CINP_+_102828215	0.00755383	0.0224913	0.0150226
CINP_+_102828216	-0.00160998	0.0495334	0.0239617
CINP_+_102828217	-0.01427	0.00334975	-0.00546014
CINP_+_102828237	0.0167693	-0.00151538	0.00762695
CINP_+_102828256	-0.00332238	-0.0180741	-0.0106983
CINP_+_102828257	0.0294015	-0.00791255	0.0107445
CINP_+_102828284	-0.0374586	0.0172167	-0.010121
CINP_+_102828320	-0.0045016	0.00827488	0.00188664
CINP_+_102828321	-0.0344458	-0.00419215	-0.019319
CINP_+_102828376	0.0187161	-0.0125125	0.00310181
CINP_+_102828380	-0.00713985	0.0212132	0.00703669
CINP_+_102828432	0.00289559	0.00486758	0.00388158
CINP_+_102828462	-0.019961
CINP_+_102828464	0.0390187	0.00012334	0.019571
CINP_+_102828512	-0.00108135	-0.0166735	-0.00887742
CINP_+_102828542	0.00568746	0.0528129	0.0292502
CINP_+_102828590	0.017114	0.00787927	0.0124966
CINP_+_102828649	0.00403449	0.0126593	0.00834691
CINP_+_102828650	0.00305262	0.0111991	0.00712586
CINP_+_102828730	-0.00600961	-0.0134009	-0.00970524
CINP_+_102828781	-0.00127738	-0.00694993	-0.00411366
CINP_+_102828866	0.0403397	0.0231037	0.0317217
CINP_+_102828867	0.0407745	0.000418959	0.0205967
CINP_+_102829036	0.00261677	-0.0373277	-0.0173555
CINP_+_102829067	0.0136239	0.0229075	0.0182657
CINP_+_102829070	-0.00325685	-0.0131114	-0.00818412
CINP_+_102829078	0.0331006	-0.0287272	0.00218671
CINP_+_102829099	-0.0301784	-0.0017483	-0.0159633
CINP_+_102829113	-0.00205263	-0.00269652	-0.00237457
CINP_+_102829117	0.0348508	-0.0255781	0.00463634
CINP_+_102829124	-0.0113522	-0.016429	-0.0138906
CINP_+_102829148	-0.0146244	-0.00493408	-0.00977925
CINP_+_102829149	-0.191104	-0.220646	-0.205875
CINP_+_102829153	-0.155069	-0.161056	-0.158062
CINP_+_102829154	-0.271896	-0.362702	-0.317299
CINP_+_102829155	-0.117535	-0.156995	-0.137265
CINP_+_102829167	-0.290366	-0.313156	-0.301761
CINP_+_102829180	-0.337439	-0.279019	-0.308229
CINP_+_102829184	-0.373755	-0.585616	-0.479685
CINP_+_102829193	-0.415324	-0.25405	-0.334687
CINP_+_102829203	-0.0835823	-0.0216393	-0.0526108
CINP_+_102829228	-0.0044824	-0.0117388	-0.0081106
CINP_+_102829229	0.0184217	-0.0555602	-0.0185693
CINP_+_102829232	0.0319662	0.00646388	0.019215
CINP_+_102829233	0.013492	-0.00234717	0.00557239
CINP_+_102829234	0.00992265	0.00688587	0.00840426
CINP_+_102829237	0.00920017	-0.0258594	-0.00832961
CINP_+_102829260	0.0293697	0.0516795	0.0405246
CINP_+_102829263	-0.00478053	0.0092038	0.00221164
CINP_+_102829264	0.0315697	0.00973967	0.0206547
CINP_+_102829268	0.032082	-0.0451761	-0.00654704
CINP_+_102829269	-0.00184995	-0.00771149	-0.00478072
CINP_+_102829290	0.0170085	-0.00754714	0.00473069
CINP_+_102829299	-0.0191067	0.00143353	-0.00883659
CINP_+_102829301	-0.0230373	0.0148529	-0.00409219
CINP_+_102829337	-0.0147153	0.0119159	-0.00139971
CINP_+_102829343	-0.0149335	-0.00954627	-0.0122399
CINP_+_102829347	-0.0596992	-0.114783	-0.0872412
CINP_+_102829349	-0.00697805	-0.0119163	-0.00944719
CINP_+_102829355	0.00146711	0.0089631	0.0052151
CINP_+_102829356	0.0156634	0.0184562	0.0170598
CINP_+_102829378	0.00737882	0.00209781	0.00473832
CINP_+_102829379	-0.00583794	0.0081229	0.00114248
CINP_+_102829380	0.0210153	0.00418929	0.0126023
CINP_+_102829381	0.00592413	0.0108867	0.00840542
CINP_+_102829406	0.0141286	-0.00652253	0.00380302
CINP_+_102829409	-0.00780939	-0.0138572	-0.0108333
CINP_+_102829413	-0.00890398	0.0137678	0.00243193
CINP_+_102829414	-0.000573861	0.00321506	0.0013206
CINP_+_102829423	0.019501	0.000715731	0.0101084
CINP_+_102829432	0.0196884	-0.0100564	0.00481601
CINP_+_102829444	-0.0743544	-0.0942512	-0.0843028
CINP_+_102829459	0.0167873	-0.00329395	0.00674667
CINP_+_102829478	0.000148457	0.00184849	0.000998476
CINP_+_102829479	-0.022221	0.0124068	-0.00490711
CINP_+_102829480	-0.023564	0.00650155	-0.00853124
CINP_+_102829486	-0.00571753	0.0243051	0.00929378
CINP_+_102829487	-0.00956078	0.00111066	-0.00422506
CINP_+_102829488	-0.0117159	0.014075	0.00117955
CINP_+_102829497	-0.00461213	-0.00461305	-0.00461259
CINP_+_102829509	-0.0145529	-0.0147905	-0.0146717
CINP_+_102829521	0.0034418	-0.00220408	0.000618858
CINP_+_102829527	-0.0320784	-0.0406222	-0.0363503
CINP_+_102829530	-0.00719483	-0.0136058	-0.0104003
CINP_+_102829531	-0.0189816	0.0085021	-0.00523975
CINP_+_102829533	-0.0126536	-0.0127116	-0.0126826
CINP_+_102829558	0.0201165	-0.00826609	0.00592521
CINP_+_102829571	-0.0100163	-0.00232731	-0.00617182
CINP_+_102829576	-0.0116832	-0.0246867	-0.0181849
CINP_+_102829577	0.00600016	-0.00614023	-7.00363e-05
CINP_+_102829584	-0.0492233	-0.0447489	-0.0469861
CINP_+_102829585	-0.0378279	-0.0496394	-0.0437337
CINP_+_102829592	0.0072859	-0.018083	-0.00539854
CINP_+_102829598	-0.0212337	-0.00765052	-0.0144421
CINP_+_102829599	-0.0200626	0.000274497	-0.00989403
CINP_+_102829610	0.00856196	0.00748859	0.00802527
CINP_+_102829611	-2.30732e-05	-0.0377964	-0.0189097
CINP_+_102829637	0.0029481	-0.0122972	-0.00467457
CINP_+_102829654	-0.0238503	0.00511791	-0.00936619
CINP_+_102829663	0.022472	-0.0193679	0.00155207
CINP_+_102829666	0.0262428	0.0218476	0.0240452
CINP_+_102829667	0.0176894	-0.00584744	0.00592097
CINP_+_102829676	0.0196711	-0.0123692	0.00365097
CINP_+_102829684	0.00627767	-0.0136823	-0.00370232
CINP_+_102829715	-0.0313605	-0.022301	-0.0268307
CINP_+_102829722	-0.0100062	0.0270218	0.00850779
CINP_+_102829725	-0.00613278	-0.0145799	-0.0103563
CINP_+_102829757	0.00494391	0.0123951	0.00866953
CINP_+_102829761	-0.032866	-0.0342795	-0.0335727
CINP_+_102829762	-0.0276881	0.0178713	-0.00490841
CINP_+_102829769	4.89811e-05	-0.0232356	-0.0115933
CINP_+_102829770	0.00891245	-0.0173666	-0.00422707
CINP_+_102829800	-0.0173955	-0.000278999	-0.00883725
CINP_+_102829806	0.00299264	-0.0149924	-0.0059999
CINP_+_102829832	-0.0159757	0.00382233	-0.00607666
CINP_+_102829833	0.0136712	0.0190413	0.0163562
CINP_+_102829834	-0.00923897	0.0119796	0.00137034
CINP_+_102829844	-0.0237403	-0.00863632	-0.0161883
CINP_+_102829845	-0.00307798	-0.0212389	-0.0121585
CINP_+_102829851	-0.0072805	-0.00943768	-0.00835909
CINP_+_102829852	0.0124925	0.00637393	0.00943322
CINP_+_102829863	-0.0049773	0.00962957	0.00232613
CINP_+_102829864	-0.0249471	-0.0401691	-0.0325581
CINP_+_102829878	0.00629682	0.00389622	0.00509652
CINP_+_102829879	-0.0247564	-0.0141171	-0.0194368
CINP_+_102829880	0.00859167	-0.00261946	0.0029861
CINP_+_102829898	0.006558	0.0332555	0.0199067
CINP_+_102829941	0.00221452	-0.0046219	-0.00120369
CINP_+_102829946	0.000438241	-0.0152601	-0.00741092
CINP_+_102829947	0.0443074	-0.000588773	0.0218593
CINP_+_102830031	-0.0141008	-0.0278568	-0.0209788
CINP_+_102830038	0.0101555	0.00654396	0.00834973
CINP_+_102830068	0.0106482	0.00166106	0.00615461
CINP_+_102830069	-0.00184938	0.0225621	0.0103563
CINP_+_102830073	-0.0216998	0.00978082	-0.00595951
CINP_+_102830080	0.0077182	0.000386126	0.00405216
CINP_+_102830085	-0.0247055	0.00226182	-0.0112218
CINP_+_102830127	-0.0733928	-0.0611625	-0.0672777
CINP_+_102830183	-0.0397391	0.03306	-0.00333957
CINP_+_102830187	-0.00804935	-0.00918677	-0.00861806
CINP_+_102830213	0.0199968	-0.00176522	0.00911579
CINP_+_102830214	0.00333338	-0.0112437	-0.00395518
CINP_-_102828225	-0.0121799	-0.00956943	-0.0108747
CINP_-_102828226	-0.0241104	0.0194225	-0.00234394
CINP_-_102828251	0.0373945	-0.0158996	0.0107475
CINP_-_102828290	-0.0149585	0.0196379	0.00233968
CINP_-_102828333	0.00844562	0.0482918	0.0283687
CINP_-_102828346	-0.040861	0.0192427	-0.0108091
CINP_-_102828347	0.00690369	-0.00626525	0.000319217
CINP_-_102828390	-0.0152406	-0.0149731	-0.0151068
CINP_-_102828410	-0.00366903	-0.0233221	-0.0134956
CINP_-_102828420	0.0370767	-0.0398163	-0.00136981
CINP_-_102828456	-0.0417375	0.0127007	-0.0145184
CINP_-_102828457	0.0191739	-0.0353249	-0.0080755
CINP_-_102828473	0.0053319	0.0364934	0.0209127
CINP_-_102828485	0.00336598	-0.04668	-0.021657
CINP_-_102828507	0.00783625	0.000408475	0.00412236
CINP_-_102828525	-0.0267643	-0.0130921	-0.0199282
CINP_-_102828527	-0.00202978	-0.0091181	-0.00557394
CINP_-_102828539	0.013703	0.0150401	0.0143715
CINP_-_102828574	0.0350257	0.0393666	0.0371961
CINP_-_102828579	-0.0201169	0.00626412	-0.00692637
CINP_-_102828609	0.0187838	0.0149677	0.0168757
CINP_-_102828614	0.0267047	0.0038537	0.0152792
CINP_-_102828615	0.0209205	-0.00692397	0.00699824
CINP_-_102828620	0.00593482	-0.0123918	-0.00322847
CINP_-_102828626	0.00479228	0.0120272	0.00840973
CINP_-_102828701	0.0130147	0.0265061	0.0197604
CINP_-_102828702	-0.0091159	-0.0138907	-0.0115033
CINP_-_102828714	-0.0296395	-0.00455178	-0.0170956
CINP_-_102828774	-0.00843619	-0.0414525	-0.0249443
CINP_-_102828816	0.0105219	-0.018908	-0.00419305
CINP_-_102828858	0.0154756	0.00818793	0.0118318
CINP_-_102828863	-0.00985419	-0.00532285	-0.00758852
CINP_-_102828916	-0.0436458	0.0753792	0.0158667
CINP_-_102828923	0.0105154	-0.0165708	-0.00302769
CINP_-_102828987	0.0198517	0.0308907	0.0253712
CINP_-_102828990	0.00756245	0.00537478	0.00646862
CINP_-_102829025	0.00701342	0.0168068	0.0119101
CINP_-_102829033	0.0196169	-0.00998755	0.00481468
CINP_-_102829035	-0.0147318	-0.0397449	-0.0272384
CINP_-_102829043	-0.0656419	-0.0662256	-0.0659338
CINP_-_102829048	-0.0172359	0.0024448	-0.00739553
CINP_-_102829052	0.00852426	0.00724664	0.00788545
CINP_-_102829053	4.6152e-05	0.00940936	0.00472776
CINP_-_102829054	-0.000730688	0.0176681	0.00846871
CINP_-_102829092	-0.0762173	-0.00651563	-0.0413664
CINP_-_102829093	0.000563393	-0.0110136	-0.00522511
CINP_-_102829094	0.0137171	-0.0269028	-0.00659283
CINP_-_102829111	-0.0113604	-0.0063101	-0.00883523
CINP_-_102829123	0.00978549	-0.00466905	0.00255822
CINP_-_102829164	-0.347288	-0.44419	-0.395739
CINP_-_102829212	-0.0425434	-0.0555624	-0.0490529
CINP_-_102829284	0.00945288	0.0144488	0.0119508
CINP_-_102829305	-0.000789456	-0.030853	-0.0158212
CINP_-_102829308	-0.0186599	-0.0467818	-0.0327209
CINP_-_102829328	0.00423754	-0.0302839	-0.0130232
CINP_-_102829334	-0.036807	0.00825236	-0.0142773
CINP_-_102829340	-0.0196796	0.0448017	0.0125611
CINP_-_102829367	-0.0353407	-0.0591352	-0.0472379
CINP_-_102829374	0.0238049	0.0314153	0.0276101
CINP_-_102829412	-0.0136183	0.0054506	-0.00408387
CINP_-_102829435	0.0150526	0.026462	0.0207573
CINP_-_102829438	0.0193887	-0.00399769	0.0076955
CINP_-_102829439	-0.0181847	-0.0124933	-0.015339
CINP_-_102829440	-0.0109402	0.000625412	-0.00515738
CINP_-_102829450	0.00498437	-0.0057141	-0.000364864
CINP_-_102829462	-0.0258368	-0.0269028	-0.0263698
CINP_-_102829477	-0.00993357	0.00465827	-0.00263765
CINP_-_102829536	-0.0351013	0.0108884	-0.0121065
CINP_-_102829604	0.0132241	-0.0142285	-0.000502199
CINP_-_102829618	-0.00636748	-0.0225868	-0.0144771
CINP_-_102829623	-0.0141165	0.00288185	-0.00561733
CINP_-_102829626	-0.0161609	0.00718554	-0.00448771
CINP_-_102829649	-0.000173735	0.0488176	0.024322
CINP_-_102829658	0.0122337	0.00200813	0.00712093
CINP_-_102829679	-0.021712	-0.014757	-0.0182345
CINP_-_102829682	-0.00194414	0.00741092	0.00273339
CINP_-_102829692	0.000741399	0.000340703	0.000541051
CINP_-_102829693	-0.00353107	0.00809399	0.00228146
CINP_-_102829694	0.0232567	-3.09195e-05	0.0116129
CINP_-_102829700	-0.00632753	0.0103721	0.00202231
CINP_-_102829701	0.00502097	0.00297911	0.00400004
CINP_-_102829702	0.0414087	0.00604999	0.0237294
CINP_-_102829748	0.0404558	0.0145065	0.0274811
CINP_-_102829785	0.0146454	-6.58146e-05	0.00728978
CINP_-_102829791	0.0136153	-0.0452003	-0.0157925
CINP_-_102829870	0.0209865	-0.010298	0.00534428
CINP_-_102829877	-0.0029472	0.0271978	0.0121253
CINP_-_102829884	-0.00108229	-0.0129252	-0.00700376
CINP_-_102829905	-0.0124196	-0.0328156	-0.0226176
CINP_-_102829926	-0.0156393	-0.0253387	-0.020489
CINP_-_102829963	0.0335561	0.0209264	0.0272413
CINP_-_102829972	0.00387161	-0.0141856	-0.00515697
CINP_-_102830001	0.00750978	-0.0128281	-0.00265918
CINP_-_102830002	-0.0283503	-0.0252401	-0.0267952
CINP_-_102830024	0.00372901	-0.0282104	-0.0122407
CINP_-_102830028	0.00305112	-0.00207839	0.00048636
CINP_-_102830059	-0.00578304	-0.0188532	-0.0123181
CINP_-_102830108	-0.0293692	-0.0251328	-0.027251
CINP_-_102830138	-0.0247731	0.00205558	-0.0113588
CINP_-_102830145	0.0231186	-0.0019784	0.0105701
CINP_-_102830155	0.0190642	-0.030921	-0.00592836
CINP_-_102830208	0.017454	-0.0257787	-0.00416232
CINP_-_102830209	-0.00386188	-0.00272509	-0.00329348
CINP_-_102830210	-0.00315119	0.0254542	0.0111515
CIT_+_120314217	-0.0457698	-0.0451897	-0.0454797
CIT_+_120314260	-0.00186969	-0.0204998	-0.0111848
CIT_+_120314284	0.00753821	-0.0163033	-0.00438257
CIT_+_120314463	-0.00549397	0.0577109	0.0261085
CIT_+_120314471	-0.0269984	-0.0116595	-0.0193289
CIT_+_120314472	-0.0307089	-0.00818855	-0.0194487
CIT_+_120314486	-0.00296836	-0.0120416	-0.00750498
CIT_+_120314500	0.0056006	0.0140589	0.00982977
CIT_+_120314538	-0.00642335	0.000939681	-0.00274184
CIT_+_120314561	-0.0101241	-0.0132019	-0.011663
CIT_+_120314591	0.0363083	-0.0172043	0.00955198
CIT_+_120314731	-0.0882148	-0.0832857	-0.0857502
CIT_+_120314735	-0.0661127	-0.0828101	-0.0744614
CIT_+_120314802	-0.102428	-0.0703813	-0.0864046
CIT_+_120314805	-0.136544	-0.271141	-0.203843
CIT_+_120314830	-0.0992243	-0.116493	-0.107859
CIT_+_120314834	-0.154372	-0.251819	-0.203096
CIT_+_120314835	-0.200005	-0.230683	-0.215344
CIT_+_120314836	-0.0914872	-0.0990142	-0.0952507
CIT_+_120314842	-0.159236	-0.235058	-0.197147
CIT_+_120314854	-0.180613	-0.198883	-0.189748
CIT_+_120314855	0.0331359	-0.0226926	0.00522163
CIT_+_120314856	0.0108048	0.0182228	0.0145138
CIT_+_120314864	-0.239938	-0.332039	-0.285989
CIT_+_120314865	-0.109205	-0.147123	-0.128164
CIT_+_120314894	-0.210556	-0.245063	-0.22781
CIT_+_120314923	-0.0143217	0.0100145	-0.00215361
CIT_+_120314924	-0.00598735	0.00934858	0.00168061
CIT_+_120314943	-0.234174	-0.269609	-0.251892
CIT_+_120314944	-0.0402304	-0.0694479	-0.0548392
CIT_+_120314947	-0.10627	-0.126828	-0.116549
CIT_+_120314948	0.0236605	0.0206722	0.0221664
CIT_+_120314966	-0.164546	-0.26631	-0.215428
CIT_+_120314967	-0.16572	-0.169575	-0.167648
CIT_+_120314996	-0.162397	-0.180775	-0.171586
CIT_+_120314997	-0.0449727	-0.0285593	-0.036766
CIT_+_120315003	-0.0924043	-0.108565	-0.100485
CIT_+_120315013	-0.115897	-0.151063	-0.13348
CIT_+_120315062	-0.263947	-0.227797	-0.245872
CIT_+_120315063	-0.228455	-0.214431	-0.221443
CIT_+_120315064	-0.247854	-0.244539	-0.246197
CIT_+_120315065	-0.168051	-0.235146	-0.201599
CIT_+_120315088	-0.122154	-0.168216	-0.145185
CIT_+_120315093	-0.23255	-0.279442	-0.255996
CIT_+_120315096	0.00394315	-0.0230237	-0.00954027
CIT_+_120315097	-0.194849	-0.178432	-0.186641
CIT_+_120315100	-0.225036	-0.353841	-0.289439
CIT_+_120315103	-0.208845	-0.272332	-0.240588
CIT_+_120315115	-0.110416	-0.143332	-0.126874
CIT_+_120315142	-0.0305027	0.0196332	-0.00543475
CIT_+_120315153	-0.128626	-0.126355	-0.12749
CIT_+_120315171	-0.0673874	-0.0490843	-0.0582358
CIT_+_120315201	-0.0360925	0.0244413	-0.00582559
CIT_+_120315202	0.056943	0.0248749	0.040909
CIT_+_120315206	-0.0386838	-0.00726941	-0.0229766
CIT_+_120315207	0.0475858	-0.0599503	-0.00618224
CIT_+_120315213	-0.0863827	0.0171535	-0.0346146
CIT_+_120315214	-0.0148746	-0.00750968	-0.0111921
CIT_+_120315264	-0.101738	-0.148846	-0.125292
CIT_+_120315278	9.42064e-05	0.0457442	0.0229192
CIT_+_120315385	-0.00773496	-0.0204659	-0.0141005
CIT_+_120315386	0.0182186	-0.00330007	0.00745928
CIT_+_120315399	-0.0128155	-0.0434933	-0.0281544
CIT_+_120315411	-0.0503124	-0.0443219	-0.0473172
CIT_+_120315412	-0.103582	-0.0675683	-0.0855751
CIT_+_120315413	-0.0054845	-0.0183277	-0.0119061
CIT_+_120315525	-0.000507813	0.00190165	0.000696921
CIT_+_120315570	9.58975e-05	0.0157771	0.0079365
CIT_+_120315574	0.0387521	0.0372056	0.0379788
CIT_+_120315603	0.00762258	0.0286286	0.0181256
CIT_+_120315604	0.0273922	0.0419158	0.034654
CIT_+_120315705	0.0111092	-0.0348256	-0.0118582
CIT_+_120315713	-0.0303819	0.0302773	-5.23371e-05
CIT_+_120315871	0.0115049	-0.0406119	-0.0145535
CIT_+_120315872	0.00173764	-0.00842044	-0.0033414
CIT_-_120314128	-0.000366027	-0.046837	-0.0236015
CIT_-_120314163	-0.0281481	0.0101719	-0.0089881
CIT_-_120314231	0.0165039	-0.0687235	-0.0261098
CIT_-_120314271	0.0140578	0.0136161	0.0138369
CIT_-_120314272	-0.0185541	0.0272979	0.00437191
CIT_-_120314288	-0.0221835	0.000138695	-0.0110224
CIT_-_120314300	0.014459	0.0072475	0.0108533
CIT_-_120314358	-0.0339271	0.0222353	-0.0058459
CIT_-_120314401	0.00625132	-0.0340903	-0.0139195
CIT_-_120314436	0.0113023	-0.0265106	-0.00760417
CIT_-_120314523	-0.0661781	-0.0115394	-0.0388587
CIT_-_120314543	-0.152262	-0.18652	-0.169391
CIT_-_120314579	-0.0279686	-0.0687763	-0.0483725
CIT_-_120314605	-0.0645478	-0.133044	-0.0987961
CIT_-_120314618	-0.114927	-0.153555	-0.134241
CIT_-_120314634	-0.136655	-0.193167	-0.164911
CIT_-_120314637	-0.14414	-0.123948	-0.134044
CIT_-_120314639	-0.0421716	-0.0436932	-0.0429324
CIT_-_120314657	0.00860808	-0.043231	-0.0173115
CIT_-_120314658	-0.105841	-0.0808636	-0.0933525
CIT_-_120314661	-0.0799946	-0.14356	-0.111777
CIT_-_120314668	-0.0182736	-0.0446428	-0.0314582
CIT_-_120314669	-0.0265705	-0.0171076	-0.021839
CIT_-_120314693	0.0247821	0.0178684	0.0213253
CIT_-_120314728	-0.0287851	0.0155706	-0.00660724
CIT_-_120314747	-0.200699	-0.268569	-0.234634
CIT_-_120314748	-0.252071	-0.331774	-0.291923
CIT_-_120314775	-0.273626	-0.364736	-0.319181
CIT_-_120314778	-0.161949	-0.223598	-0.192773
CIT_-_120314809	-0.2263	-0.147245	-0.186773
CIT_-_120314816	-0.180969	-0.200228	-0.190599
CIT_-_120314817	-0.0637067	-0.127453	-0.0955799
CIT_-_120314820	-0.222586	-0.259493	-0.241039
CIT_-_120314861	-0.147107	-0.171893	-0.1595
CIT_-_120314874	-0.181183	-0.25673	-0.218956
CIT_-_120314878	-0.327658	-0.233006	-0.280332
CIT_-_120314899	0.0155961	-0.0107871	0.0024045
CIT_-_120314912	-0.18943	-0.190094	-0.189762
CIT_-_120314952	-0.0992301	-0.12093	-0.11008
CIT_-_120314953	-0.211	-0.176689	-0.193844
CIT_-_120314957	0.00145399	0.0138191	0.00763653
CIT_-_120314962	-0.0285023	-0.0439461	-0.0362242
CIT_-_120314970	-0.232279	-0.218843	-0.225561
CIT_-_120314981	-0.202355	-0.226554	-0.214455
CIT_-_120314982	-0.173245	-0.216021	-0.194633
CIT_-_120314988	-0.200683	-0.183572	-0.192128
CIT_-_120314991	-0.145017	-0.211897	-0.178457
CIT_-_120315002	-0.00493075	0.0203636	0.00771642
CIT_-_120315016	-0.0104544	-0.0373048	-0.0238796
CIT_-_120315017	-0.0125091	0.0345077	0.0109993
CIT_-_120315031	-0.0695119	-0.0765567	-0.0730343
CIT_-_120315032	-0.159223	-0.178552	-0.168887
CIT_-_120315037	-0.103113	-0.0434917	-0.0733022
CIT_-_120315038	-0.0122301	-0.00600575	-0.00911794
CIT_-_120315039	-0.10774	-0.0653688	-0.0865544
CIT_-_120315069	-0.250468	-0.356654	-0.303561
CIT_-_120315120	0.00966645	0.0187166	0.0141915
CIT_-_120315125	-0.0429194	-0.0440114	-0.0434654
CIT_-_120315130	-0.0212458	0.0484938	0.013624
CIT_-_120315131	-0.00800518	-0.0178296	-0.0129174
CIT_-_120315151	-0.0144777	-0.00872143	-0.0115995
CIT_-_120315186	-0.0411178	0.0273423	-0.00688774
CIT_-_120315187	0.03841	0.0182791	0.0283445
CIT_-_120315200	0.00082104	-0.0166979	-0.00793844
CIT_-_120315221	-0.035087	-0.00171297	-0.0184
CIT_-_120315226	-0.0367146	0.00354032	-0.0165872
CIT_-_120315284	-0.0154628	-0.0149677	-0.0152152
CIT_-_120315285	0.0159724	0.020808	0.0183902
CIT_-_120315292	-0.0821908	-0.00916138	-0.0456761
CIT_-_120315297	0.0184079	0.0140701	0.016239
CIT_-_120315311	0.00680865	-0.0110554	-0.00212339
CIT_-_120315336	-0.0517864	-0.0614024	-0.0565944
CIT_-_120315339	0.0157741	-0.00148558	0.00714428
CIT_-_120315348	0.00874815	-0.018126	-0.00468891
CIT_-_120315363	-0.00469814	0.00983177	0.00256682
CIT_-_120315382	0.00249538	-0.0429594	-0.020232
CIT_-_120315392	-0.0666217	-0.0988096	-0.0827156
CIT_-_120315395	0.036689	0.0251551	0.0309221
CIT_-_120315403	0.00600183	0.0184962	0.012249
CIT_-_120315404	-0.04209	-0.0514577	-0.0467739
CIT_-_120315490	-0.00102157	0.0140518	0.00651511
CIT_-_120315510	-0.00513379	0.000387593	-0.0023731
CIT_-_120315511	0.0053319	-0.0192697	-0.00696889
CIT_-_120315512	-0.026933	0.0325423	0.00280463
CIT_-_120315523	-0.0154776	-0.0136385	-0.0145581
CIT_-_120315595	-0.0187403	-0.0437726	-0.0312564
CIT_-_120315612	-0.0462628	-0.0310943	-0.0386785
CIT_-_120315618	-0.0106683	-0.0246313	-0.0176498
CIT_-_120315645	-0.0280002	0.00666563	-0.0106673
CIT_-_120315684	0.0636415	0.0230856	0.0433636
CIT_-_120315848	0.0202594	-7.68087e-05	0.0100913
CIT_-_120315878	-0.0301689	-0.0500527	-0.0401108
CIT_-_120315889	-0.00658193	-0.0186719	-0.0126269
CIT_-_120315973	-0.0233499	0.0312496	0.00394987
CLSPN_+_36234808	0.014949	-0.0217435	-0.00339727
CLSPN_+_36234823	-0.00476261	0.0174343	0.00633584
CLSPN_+_36234828	-0.0142439	-0.00266715	-0.00845553
CLSPN_+_36234839	0.00144996	0.0115268	0.0064884
CLSPN_+_36234879	-0.124947	-0.0561589	-0.0905528
CLSPN_+_36234880	-0.00137971	-0.00385851	-0.00261911
CLSPN_+_36234911	-0.0716731	-0.0953701	-0.0835216
CLSPN_+_36234918	-0.0542369	-0.0637163	-0.0589766
CLSPN_+_36234919	-0.0284599	-0.0618705	-0.0451652
CLSPN_+_36234933	-0.130185	-0.203143	-0.166664
CLSPN_+_36234934	-0.0601233	-0.0955946	-0.0778589
CLSPN_+_36234945	-0.0267829	-0.0518232	-0.0393031
CLSPN_+_36234946	0.0145915	-0.00994236	0.00232459
CLSPN_+_36234967	0.0160567	-0.00489129	0.00558269
CLSPN_+_36235001	-0.0664306	-0.0237007	-0.0450657
CLSPN_+_36235002	-0.059825	-0.0353785	-0.0476018
CLSPN_+_36235015	-0.0721383	-0.05557	-0.0638542
CLSPN_+_36235016	-0.0699474	-0.11917	-0.0945589
CLSPN_+_36235024	-0.00585548	-0.0276156	-0.0167355
CLSPN_+_36235052	-0.219914	-0.253574	-0.236744
CLSPN_+_36235053	-0.0983853	-0.104897	-0.101641
CLSPN_+_36235054	0.00560394	0.00180139	0.00370267
CLSPN_+_36235055	-0.159414	-0.150135	-0.154774
CLSPN_+_36235056	-0.193171	-0.246048	-0.219609
CLSPN_+_36235061	-0.121002	-0.124293	-0.122648
CLSPN_+_36235070	-0.274801	-0.269338	-0.272069
CLSPN_+_36235086	-0.392992	-0.390066	-0.391529
CLSPN_+_36235089	-0.00619759	-0.00328828	-0.00474293
CLSPN_+_36235123	-0.00877213	-0.0160731	-0.0124226
CLSPN_+_36235166	-0.286903	-0.274895	-0.280899
CLSPN_+_36235189	-0.215594	-0.336793	-0.276194
CLSPN_+_36235211	-0.333902	-0.46514	-0.399521
CLSPN_+_36235222	0.011573	0.0124326	0.0120028
CLSPN_+_36235226	-0.153596	-0.218881	-0.186238
CLSPN_+_36235234	0.00144536	0.00281937	0.00213236
CLSPN_+_36235235	0.0108102	-0.00612972	0.00234022
CLSPN_+_36235251	-0.0278546	-0.0256622	-0.0267584
CLSPN_+_36235270	-0.0573597	-0.0750017	-0.0661807
CLSPN_+_36235271	-0.0231389	-0.0186847	-0.0209118
CLSPN_+_36235281	-0.132501	-0.12784	-0.13017
CLSPN_+_36235282	-0.0602566	-0.0453248	-0.0527907
CLSPN_+_36235286	-0.0115164	0.0330224	0.010753
CLSPN_+_36235287	-0.0085554	-0.0121964	-0.0103759
CLSPN_+_36235291	-0.036052	-0.013535	-0.0247935
CLSPN_+_36235304	-0.019142	-0.0705025	-0.0448222
CLSPN_+_36235313	0.0184035	0.00607054	0.012237
CLSPN_+_36235335	-0.00981506	0.0119019	0.00104341
CLSPN_+_36235345	-0.0873654	-0.0671567	-0.0772611
CLSPN_+_36235349	-0.0841692	-0.061258	-0.0727136
CLSPN_+_36235350	0.0110416	0.010085	0.0105633
CLSPN_+_36235357	-0.2937	-0.403392	-0.348546
CLSPN_+_36235378	-0.00152014	-0.000551014	-0.00103557
CLSPN_+_36235383	-0.238576	-0.284114	-0.261345
CLSPN_+_36235385	-0.15316	-0.143325	-0.148242
CLSPN_+_36235388	-0.210544	-0.199713	-0.205129
CLSPN_+_36235393	-0.129419	-0.108106	-0.118762
CLSPN_+_36235403	0.0486229	-0.00255954	0.0230317
CLSPN_+_36235404	0.0109226	-0.0149399	-0.00200862
CLSPN_+_36235408	0.00103395	0.0162715	0.00865275
CLSPN_+_36235417	0.00918759	0.00184921	0.0055184
CLSPN_+_36235418	0.0123001	-0.0175157	-0.00260778
CLSPN_+_36235419	0.00656633	-0.00330714	0.00162959
CLSPN_+_36235420	0.0109101	0.00335564	0.00713285
CLSPN_+_36235454	-0.0712297	-0.0749724	-0.073101
CLSPN_+_36235455	-0.0379689	-0.0607513	-0.0493601
CLSPN_+_36235458	-0.073897	-0.0916204	-0.0827587
CLSPN_+_36235463	-0.104173	-0.0645367	-0.084355
CLSPN_+_36235479	-0.244769	-0.189714	-0.217241
CLSPN_+_36235482	-0.301975	-0.376281	-0.339128
CLSPN_+_36235483	-0.202505	-0.28294	-0.242723
CLSPN_+_36235484	-0.0152717	0.0147684	-0.000251605
CLSPN_+_36235492	-0.219278	-0.19832	-0.208799
CLSPN_+_36235519	-0.398639	-0.366612	-0.382625
CLSPN_+_36235520	0.015956	0.00313818	0.00954711
CLSPN_+_36235557	-0.157769	-0.223044	-0.190406
CLSPN_+_36235579	-0.308558	-0.25605	-0.282304
CLSPN_+_36235583	-0.0773551	-0.138729	-0.108042
CLSPN_+_36235602	-0.00165726	-0.041429	-0.0215431
CLSPN_+_36235606	0.0088774	-0.00556128	0.00165806
CLSPN_+_36235620	-0.00573534	-0.0156743	-0.0107048
CLSPN_+_36235625	-0.0285066	-0.0100253	-0.019266
CLSPN_+_36235648	-0.000668879	-0.00815939	-0.00441414
CLSPN_+_36235653	0.0152588	0.0142555	0.0147571
CLSPN_+_36235654	-0.0173816	0.0132574	-0.00206213
CLSPN_+_36235655	-0.000601931	-0.0206698	-0.0106359
CLSPN_+_36235656	-0.0214409	0.0164425	-0.00249923
CLSPN_+_36235660	0.000395695	-0.0154741	-0.0075392
CLSPN_+_36235664	0.00620413	-0.00751719	-0.000656527
CLSPN_+_36235665	0.0102102	0.0189796	0.0145949
CLSPN_+_36235668	-0.0385435	0.019945	-0.00929924
CLSPN_+_36235682	-0.00271147	0.0112768	0.00428268
CLSPN_+_36235700	-0.0435505	-0.0652906	-0.0544206
CLSPN_+_36235707	-0.101493	0.049378	-0.0260573
CLSPN_+_36235708	0.00241241	0.0306839	0.0165482
CLSPN_+_36235788	-0.0249086	0.0135624	-0.0056731
CLSPN_+_36235810	-0.0345926	-0.000624443	-0.0176085
CLSPN_+_36235823	-0.00593461	0.0014056	-0.00226451
CLSPN_+_36235905
CLSPN_+_36235911	-0.0530757	-0.0312452	-0.0421605
CLSPN_+_36235932	0.0499687	0.0183325	0.0341506
CLSPN_+_36235986	-0.017195	-0.0230723	-0.0201337
CLSPN_+_36235994	0.0266258	0.00743949	0.0170327
CLSPN_+_36236167	0.0453632	0.0932802	0.0693217
CLSPN_+_36236409	0.00793612	-0.0207891	-0.00642651
CLSPN_-_36234616	-0.0223016	-0.0916282	-0.0569649
CLSPN_-_36234617	0.0148975	0.00869899	0.0117982
CLSPN_-_36234621	0.00967265	-0.00810049	0.000786078
CLSPN_-_36234629	0.010396	-0.0213947	-0.00549936
CLSPN_-_36234664	0.0129777	0.0191811	0.0160794
CLSPN_-_36234668	-0.00217416	0.00415579	0.000990815
CLSPN_-_36234781	-0.0419129	-0.0129364	-0.0274247
CLSPN_-_36234782	0.030257	-0.0139236	0.00816669
CLSPN_-_36234814	0.007418	-0.0684893	-0.0305357
CLSPN_-_36234817	-0.0282008	0.0110884	-0.00855622
CLSPN_-_36234838	0.0262042	0.0175624	0.0218833
CLSPN_-_36234848	0.00807052	-0.038632	-0.0152808
CLSPN_-_36234893	0.0128431	0.00334743	0.00809525
CLSPN_-_36234894	-0.0118326	0.0387572	0.0134623
CLSPN_-_36234949	-0.00412608	0.00477883	0.000326375
CLSPN_-_36234953	-0.00726441	-0.0755972	-0.0414308
CLSPN_-_36234965	0.000819574	-0.034766	-0.0169732
CLSPN_-_36234966	-0.00360396	0.0250495	0.0107228
CLSPN_-_36234988	0.012474	0.00972605	0.0111
CLSPN_-_36234989	-0.116001	-0.106347	-0.111174
CLSPN_-_36235069	-0.192873	-0.302518	-0.247695
CLSPN_-_36235073	-0.197558	-0.233485	-0.215522
CLSPN_-_36235074	-0.246647	-0.23208	-0.239363
CLSPN_-_36235079	-0.420824	-0.300599	-0.360712
CLSPN_-_36235093	-0.146542	-0.100099	-0.12332
CLSPN_-_36235112	-0.193055	-0.277706	-0.23538
CLSPN_-_36235113	-0.133328	-0.176032	-0.15468
CLSPN_-_36235114	-0.150141	-0.16664	-0.158391
CLSPN_-_36235132	-0.0102049	-0.0141297	-0.0121673
CLSPN_-_36235146	-0.143433	-0.141088	-0.142261
CLSPN_-_36235147	-0.0241434	-0.0550373	-0.0395903
CLSPN_-_36235148	-0.286318	-0.438847	-0.362582
CLSPN_-_36235151	-0.254938	-0.265968	-0.260453
CLSPN_-_36235152	-0.52617	-0.383572	-0.454871
CLSPN_-_36235156	-0.241798	-0.263537	-0.252667
CLSPN_-_36235169	-0.200611	-0.277232	-0.238921
CLSPN_-_36235178	-0.235354	-0.38266	-0.309007
CLSPN_-_36235179	-0.381536	-0.487352	-0.434444
CLSPN_-_36235185	-0.184269	-0.272418	-0.228343
CLSPN_-_36235215	-0.48166	-0.529214	-0.505437
CLSPN_-_36235246	-0.193316	-0.284707	-0.239012
CLSPN_-_36235254	-0.00677489	-0.0059243	-0.00634959
CLSPN_-_36235257	-0.166592	-0.19141	-0.179001
CLSPN_-_36235261	0.0209817	0.0106881	0.0158349
CLSPN_-_36235266	-0.090975	-0.116388	-0.103681
CLSPN_-_36235278	0.0083236	-0.00402753	0.00214803
CLSPN_-_36235303	-0.0766995	-0.0687853	-0.0727424
CLSPN_-_36235309	-0.00322856	-0.00900928	-0.00611892
CLSPN_-_36235310	-0.0103135	-0.0099544	-0.010134
CLSPN_-_36235331	-0.0265583	-0.00246419	-0.0145112
CLSPN_-_36235332	0.00408163	-0.0145257	-0.00522205
CLSPN_-_36235353	-0.00848017	-0.00287601	-0.00567809
CLSPN_-_36235354	-0.206916	-0.228688	-0.217802
CLSPN_-_36235370	-0.0558098	-0.053029	-0.0544194
CLSPN_-_36235371	-0.011541	-0.0175762	-0.0145586
CLSPN_-_36235372	-0.115767	-0.152958	-0.134362
CLSPN_-_36235382	-0.203728	-0.161571	-0.182649
CLSPN_-_36235400	-0.0110641	-0.00119015	-0.00612714
CLSPN_-_36235407	0.00353248	0.0143326	0.00893253
CLSPN_-_36235427	0.017421	-0.02472	-0.00364948
CLSPN_-_36235428	0.0510056	-0.0401519	0.00542685
CLSPN_-_36235429	0.0288267	-0.0128518	0.00798743
CLSPN_-_36235499	-0.00542633	-0.00584414	-0.00563524
CLSPN_-_36235500	-0.332402	-0.454043	-0.393222
CLSPN_-_36235504	-0.114727	-0.221229	-0.167978
CLSPN_-_36235613	-0.0917099	-0.0328562	-0.0622831
CLSPN_-_36235631	0.0146202	-0.0424629	-0.0139213
CLSPN_-_36235632	-0.0129853	0.020174	0.00359436
CLSPN_-_36235633	0.0281967	-0.0381331	-0.00496819
CLSPN_-_36235688	-0.0202105	-0.0115728	-0.0158917
CLSPN_-_36235712	-0.0688403	-0.0522981	-0.0605692
CLSPN_-_36235721	-0.0391165	0.00167833	-0.0187191
CLSPN_-_36235738	0.0129352	-0.0157046	-0.0013847
CLSPN_-_36235744	0.0161687	0.0198936	0.0180312
CLSPN_-_36235752	0.0162969	-0.0268628	-0.00528296
CLSPN_-_36235753	-0.00320766	0.000554349	-0.00132666
CLSPN_-_36235754	0.00565357	0.0305097	0.0180816
CLSPN_-_36235771	0.0145168	0.0116266	0.0130717
CLSPN_-_36235776	-0.0134777	-0.00347515	-0.00847644
CLSPN_-_36235778	0.0034084	0.0107949	0.00710164
CLSPN_-_36235785	0.00128151	0.00117163	0.00122657
CLSPN_-_36235792	-0.0110507	-0.000502304	-0.0057765
CLSPN_-_36235802	0.00306854	0.0421431	0.0226058
CLSPN_-_36235844	-0.0425014	0.000228869	-0.0211363
CLSPN_-_36235847	0.0211776	0.0360333	0.0286055
CLSPN_-_36235848	0.00077325	-0.00600286	-0.0026148
CLSPN_-_36235849	0.0148407	-0.00880811	0.00301629
CLSPN_-_36235862	-0.0150693	0.0136672	-0.000701058
CLSPN_-_36235863	-0.0151796	0.0347136	0.00976699
CLSPN_-_36235864	0.00901322	0.000449813	0.00473152
CLSPN_-_36235865	0.0379628	-0.01651	0.0107264
CLSPN_-_36235876	-0.0202992	-0.0265224	-0.0234108
CLSPN_-_36235877	-0.00533926	-0.015545	-0.0104421
CLSPN_-_36235890	-0.00799432	-0.0193082	-0.0136513
CLSPN_-_36235891	0.0285631	0.022489	0.0255261
CLSPN_-_36235898	-0.0205604	-0.002091	-0.0113257
CLSPN_-_36235899	-0.0288057	0.0106766	-0.00906458
CLSPN_-_36235927	-0.00433737	-0.00401549	-0.00417643
CLSPN_-_36235937	-0.0103859	0.0465684	0.0180912
CLSPN_-_36235946	-0.00839963	-0.0118341	-0.0101169
CLSPN_-_36235947	0.0303183	0.0227976	0.0265579
CLSPN_-_36235948	-0.00934939	0.0309089	0.0107798
CLSPN_-_36236426	0.0159678	-0.00254696	0.00671041
CLSPN_-_36236473	-0.0119866	0.0333123	0.0106629
CLSPN_-_36236474	-0.0433812	0.00461175	-0.0193847
CLSPN_-_36236482	0.00898985	-0.00186755	0.00356115
CLTC_+_57696266	-0.0115838	-0.0180304	-0.0148071
CLTC_+_57696272		0.14858
CLTC_+_57696325	0.0270711	0.00547138	0.0162712
CLTC_+_57696342	0.0017477	0.00697819	0.00436295
CLTC_+_57696347	-0.0288612	0.012821	-0.00802011
CLTC_+_57696411	0.0295878	0.0071558	0.0183718
CLTC_+_57696414	0.0123796	-0.0043579	0.00401083
CLTC_+_57696423	0.00597043	0.0243266	0.0151485
CLTC_+_57696480	-0.0516579	0.0118044	-0.0199268
CLTC_+_57696513	-0.045162	0.001113	-0.0220245
CLTC_+_57696525	0.0620838	-0.0379133	0.0120853
CLTC_+_57696542	0.000749801	0.00867817	0.00471398
CLTC_+_57696602	-0.00933475	-0.0142746	-0.0118047
CLTC_+_57696603	0.0313952	0.00929336	0.0203443
CLTC_+_57696617	0.00318746	0.0381724	0.0206799
CLTC_+_57696637	0.0129592	0.0085722	0.0107657
CLTC_+_57696640	0.0149329	0.00974425	0.0123386
CLTC_+_57696641	0.00890051	0.01279	0.0108453
CLTC_+_57696653	-0.00939232	0.0107204	0.00066403
CLTC_+_57696676	0.00822347	0.0298954	0.0190594
CLTC_+_57696683	-0.0358087	-0.0332983	-0.0345535
CLTC_+_57696713	0.0117004	0.00628009	0.00899024
CLTC_+_57696714	0.0165786	0.00191341	0.00924601
CLTC_+_57696753	-0.00463413	-0.00240165	-0.00351789
CLTC_+_57696755	-0.298032	-0.245743	-0.271887
CLTC_+_57696758	0.0186944	-0.0323639	-0.00683474
CLTC_+_57696820	0.00244933	-0.00167257	0.000388379
CLTC_+_57696821	0.000811456	-0.00553219	-0.00236037
CLTC_+_57696829	0.0119761	0.0271528	0.0195644
CLTC_+_57696858	0.0336266	0.0020199	0.0178232
CLTC_+_57696859	0.0213785	-0.00474119	0.00831867
CLTC_+_57696877	0.0510534	-0.000980655	0.0250364
CLTC_+_57696893	0.0115744	-0.00241094	0.00458172
CLTC_+_57696913	-0.0109468	0.0208289	0.00494103
CLTC_+_57696918	0.00696755	0.031981	0.0194743
CLTC_+_57696922	0.00483099	0.00902255	0.00692677
CLTC_+_57696923	0.00499281	0.0173045	0.0111487
CLTC_+_57696924	-0.000476193	0.0241341	0.0118289
CLTC_+_57696942	0.0145319	0.0244019	0.0194669
CLTC_+_57696963	-0.00905544	-0.000815535	-0.00493549
CLTC_+_57696972	-0.0185337	0.0559506	0.0187084
CLTC_+_57696994	-0.011992	-0.00726941	-0.00963069
CLTC_+_57696995	0.00999777	0.036016	0.0230069
CLTC_+_57696996	-0.0234117	0.0180743	-0.00266874
CLTC_+_57697102	-0.0147817	-0.000292717	-0.00753721
CLTC_+_57697103	0.0196435	0.00923982	0.0144416
CLTC_+_57697104	-0.000983995	0.0243128	0.0116644
CLTC_+_57697105	-0.00285715	0.000176971	-0.00134009
CLTC_+_57697131	1.31229e-05	-0.0296983	-0.0148426
CLTC_+_57697145	-0.00894051	-0.0069347	-0.00793761
CLTC_+_57697146	0.00521941	0.0102206	0.00772002
CLTC_+_57697147	-0.00466204	-0.00241645	-0.00353924
CLTC_+_57697160	-0.00189027	0.0160059	0.0070578
CLTC_+_57697161	0.0113732	0.00488029	0.00812677
CLTC_+_57697178	-0.0276403	-0.0323687	-0.0300045
CLTC_+_57697233	-0.243885	-0.23241	-0.238147
CLTC_+_57697257	-0.283324	-0.273051	-0.278187
CLTC_+_57697263	-0.335033	-0.357556	-0.346295
CLTC_+_57697280	-0.227467	-0.284853	-0.25616
CLTC_+_57697281	-0.237355	-0.197818	-0.217586
CLTC_+_57697287	-0.307626	-0.339058	-0.323342
CLTC_+_57697290	-0.290874	-0.464433	-0.377653
CLTC_+_57697308	-0.339543	-0.472852	-0.406197
CLTC_+_57697309	-0.588249	-0.665275	-0.626762
CLTC_+_57697310	-0.014825	-0.00988824	-0.0123566
CLTC_+_57697320	-0.202562	-0.332263	-0.267412
CLTC_+_57697323	-0.243364	-0.462804	-0.353084
CLTC_+_57697324	-0.242987	-0.252335	-0.247661
CLTC_+_57697325	-0.224885	-0.157056	-0.19097
CLTC_+_57697330	-0.269752	-0.338696	-0.304224
CLTC_+_57697331	-0.241921	-0.27448	-0.258201
CLTC_+_57697352	-0.274991	-0.216942	-0.245966
CLTC_+_57697359	-0.020493	-0.00137966	-0.0109363
CLTC_+_57697411	-0.0491983	-0.0589706	-0.0540844
CLTC_+_57697414	0.00608509	-0.074046	-0.0339804
CLTC_+_57697419	-0.358408	-0.318188	-0.338298
CLTC_+_57697431	0.0230518	0.00504081	0.0140463
CLTC_+_57697445	-0.0992981	-0.14891	-0.124104
CLTC_+_57697454	0.00294148	-0.0383608	-0.0177097
CLTC_+_57697455	-0.035358	-0.0793627	-0.0573603
CLTC_+_57697472	-0.0236202	-0.0205711	-0.0220956
CLTC_+_57697478	-0.254639	-0.243535	-0.249087
CLTC_+_57697479	-0.112652	-0.120381	-0.116517
CLTC_+_57697480	0.025612	-0.0147583	0.00542686
CLTC_+_57697481	0.00387245	-0.0201319	-0.00812975
CLTC_+_57697490	0.0251055	-0.010838	0.00713375
CLTC_+_57697496	0.0162433	-0.00735855	0.00444239
CLTC_+_57697497	-0.00425336	-0.0305773	-0.0174153
CLTC_+_57697507	0.0417498	0.0189952	0.0303725
CLTC_+_57697540	-0.000506701	-0.0129911	-0.00674891
CLTC_+_57697606	-0.0225285	-0.032428	-0.0274782
CLTC_+_57697607	-0.0322017	0.0270699	-0.00256589
CLTC_+_57697756	-0.0239295	-0.0246047	-0.0242671
CLTC_+_57697768	0.00960313	-0.00292679	0.00333817
CLTC_+_57697775	0.0251205	0.0111624	0.0181414
CLTC_+_57697791	-0.0188893	-0.0156056	-0.0172475
CLTC_+_57697800	0.00814732	0.0148168	0.0114821
CLTC_+_57697877	0.0252265	0.0147907	0.0200086
CLTC_+_57697909	0.000534098	-0.014985	-0.00722548
CLTC_+_57697916	-0.0188102	0.0289533	0.00507151
CLTC_+_57697947	-0.0263972	-0.00220478	-0.014301
CLTC_+_57697954	-0.0163729	-0.0156285	-0.0160007
CLTC_+_57697955	-0.0280839	-0.00497389	-0.0165289
CLTC_+_57697971	-0.0308581	-0.00451565	-0.0176869
CLTC_+_57697972	-0.0188307	0.00368298	-0.00757388
CLTC_+_57698019	-0.0073777	-0.015392	-0.0113848
CLTC_+_57698020	-0.0317111	-0.0113076	-0.0215094
CLTC_+_57698024	0.00260629	-0.00469074	-0.00104223
CLTC_+_57698110	-0.0570667	-0.0425415	-0.0498041
CLTC_+_57698217	-0.0112344	-0.0270951	-0.0191647
CLTC_+_57698218	-0.00718074	0.0112984	0.00205884
CLTC_-_57696313	-0.0721101	0.0313448	-0.0203826
CLTC_-_57696340	-0.00687546	0.0218959	0.00751024
CLTC_-_57696399	-0.0106863	0.0118044	0.000559045
CLTC_-_57696553	-0.0315083	0.045719	0.00710538
CLTC_-_57696573	0.00882715	0.00725489	0.00804102
CLTC_-_57696589	-0.000988904	0.00611272	0.00256191
CLTC_-_57696590	-0.0117676	-0.007378	-0.00957278
CLTC_-_57696613	-0.00797144	-0.0419375	-0.0249545
CLTC_-_57696656	0.0097511	0.0275039	0.0186275
CLTC_-_57696659	-0.0244159	-0.00057282	-0.0124944
CLTC_-_57696662	-0.0320745	-0.067359	-0.0497167
CLTC_-_57696688	0.0136167	0.0147729	0.0141948
CLTC_-_57696689	0.0231186	0.0295345	0.0263266
CLTC_-_57696701	-0.0495735	-0.0158202	-0.0326968
CLTC_-_57696706	0.00573221	0.0251416	0.0154369
CLTC_-_57696730	-0.0111959	-0.00531681	-0.00825633
CLTC_-_57696731	0.0153276	-0.00602356	0.00465201
CLTC_-_57696734	-0.0471771	-0.0448802	-0.0460286
CLTC_-_57696775	-0.0272608	-0.0112583	-0.0192595
CLTC_-_57696776	0.00632385	-0.00387003	0.00122691
CLTC_-_57696777	-0.0101332	-0.0159568	-0.013045
CLTC_-_57696792	-0.00947885	-0.000518478	-0.00499867
CLTC_-_57696798	0.0205833	-0.043847	-0.0116319
CLTC_-_57696805	0.00170099	-0.000232395	0.000734296
CLTC_-_57696806	-0.0119228	0.00238428	-0.00476929
CLTC_-_57696817	0.0227199	-0.018688	0.00201596
CLTC_-_57696836	-0.00360096	-0.034506	-0.0190535
CLTC_-_57696902	-0.0193705	0.016933	-0.00121877
CLTC_-_57696946	-0.00464265	-0.0358035	-0.0202231
CLTC_-_57696956	-0.0279703	0.00672473	-0.0106228
CLTC_-_57696957	0.00954779	-0.011935	-0.00119359
CLTC_-_57696960	-0.0154712	0.00177185	-0.0068497
CLTC_-_57696961	0.00760484	0.014209	0.0109069
CLTC_-_57696978	-0.0444974	-0.0106576	-0.0275775
CLTC_-_57697013	-0.0722009	-0.0880808	-0.0801409
CLTC_-_57697090	0.00754441	0.0291509	0.0183476
CLTC_-_57697113	0.000454557	-0.0117336	-0.0056395
CLTC_-_57697120	0.00957626	0.00169931	0.00563778
CLTC_-_57697128	-0.0107677	0.0124269	0.000829627
CLTC_-_57697186	-0.0767379	-0.104133	-0.0904353
CLTC_-_57697187	-0.0291401	-0.00730672	-0.0182234
CLTC_-_57697188	-0.051611	-0.0612846	-0.0564478
CLTC_-_57697197	0.000626189	-0.00898564	-0.00417973
CLTC_-_57697200	0.00952005	-0.0072894	0.00111533
CLTC_-_57697203	0.00643394	-0.0121781	-0.00287209
CLTC_-_57697204	-0.0362647	0.000638373	-0.0178132
CLTC_-_57697205	-0.0129853	-0.0173574	-0.0151714
CLTC_-_57697206	0.0132103	-0.00277191	0.00521919
CLTC_-_57697219	0.000271471	0.0126951	0.00648329
CLTC_-_57697222	0.00811612	-0.00187854	0.00311879
CLTC_-_57697236	0.00678542	-0.011173	-0.00219379
CLTC_-_57697237	0.0313532	-0.0158534	0.00774991
CLTC_-_57697250	0.0380592	-0.0144851	0.011787
CLTC_-_57697251	-0.15218	-0.18639	-0.169285
CLTC_-_57697284	-0.00412423	0.015079	0.0054774
CLTC_-_57697298	-0.2578	-0.288282	-0.273041
CLTC_-_57697307	-0.00433263	-0.00667429	-0.00550346
CLTC_-_57697371	0.00298107	-0.0314182	-0.0142186
CLTC_-_57697376	-0.11686	-0.217587	-0.167224
CLTC_-_57697434	0.00321979	0.0191419	0.0111808
CLTC_-_57697495	-0.0467689	-0.0304266	-0.0385978
CLTC_-_57697522	0.0379299	0.00885908	0.0233945
CLTC_-_57697534	-0.032462	-0.0106618	-0.0215619
CLTC_-_57697543	0.00210242	0.0196766	0.0108895
CLTC_-_57697544	0.0135304	-0.0101673	0.00168154
CLTC_-_57697549	-0.00262917	0.000682438	-0.000973365
CLTC_-_57697550	0.000916066	-0.0194132	-0.00924857
CLTC_-_57697597	-0.0614739	-0.0302618	-0.0458678
CLTC_-_57697604	-0.000794056	-0.0156569	-0.00822549
CLTC_-_57697605	-0.0317155	-0.0136213	-0.0226684
CLTC_-_57697620	-0.0612815	-0.0500729	-0.0556772
CLTC_-_57697626	-0.030995	0.011265	-0.00986499
CLTC_-_57697629	-0.0207772	0.0121909	-0.00429311
CLTC_-_57697630	0.00693441	-0.0151692	-0.0041174
CLTC_-_57697631	-0.0376982	-0.0460965	-0.0418973
CLTC_-_57697635	-0.131996	-0.182505	-0.157251
CLTC_-_57697636	-0.0275297	-0.0251831	-0.0263564
CLTC_-_57697653	-0.0263233	-0.014736	-0.0205297
CLTC_-_57697654	-0.015375	-0.0461127	-0.0307438
CLTC_-_57697655	-0.00460741	-0.00108153	-0.00284447
CLTC_-_57697662	-0.00451773	-0.00411472	-0.00431623
CLTC_-_57697665	-0.374764	-0.378521	-0.376643
CLTC_-_57697682	-0.0236638	-0.00677525	-0.0152195
CLTC_-_57697715	-0.0458908	-0.0112772	-0.028584
CLTC_-_57697719	0.0362248	0.0340605	0.0351426
CLTC_-_57697724	-0.000568904	-0.00212072	-0.00134481
CLTC_-_57697729	0.00425752	0.0155339	0.0098957
CLTC_-_57697754	0.00095818	0.00309276	0.00202547
CLTC_-_57697760	0.0255509	0.0260878	0.0258194
CLTC_-_57697765	-0.019586	0.0148735	-0.00235626
CLTC_-_57697774	0.0156683	-0.00778978	0.00393924
CLTC_-_57697795	0.0113891	0.00692983	0.00915949
CLTC_-_57697799	0.0294173	-0.0028852	0.013266
CLTC_-_57697857	-0.0505369	-0.00791255	-0.0292247
CLTC_-_57697858	0.0143349	-0.0378286	-0.0117469
CLTC_-_57697868	0.0193367	-0.0121602	0.00358829
CLTC_-_57697926	0.0158546	0.00132063	0.0085876
CLTC_-_57697976	0.00879261	0.0207141	0.0147534
CLTC_-_57697985	-0.0214683	-0.00910098	-0.0152847
CLTC_-_57697990	-0.0567454	0.0144478	-0.0211488
CLTC_-_57697994	-0.0182056	0.0249474	0.00337091
CLTC_-_57697999	0.0294268	-0.0471255	-0.00884936
CLTC_-_57698000	0.00434025	0.0163935	0.0103669
CLTC_-_57698049	-0.0296039	0.0195639	-0.00501999
CLTC_-_57698061	0.00455376	-0.0109798	-0.00321301
CLTC_-_57698064	0.0545787	-0.00104395	0.0267674
CLTC_-_57698067	0.00730156	-0.00444509	0.00142824
CLTC_-_57698068	0.0199497	0.0139335	0.0169416
CLTC_-_57698069	-0.000452633	0.00210292	0.000825142
CLTC_-_57698074	-0.00643255	0.0145944	0.00408095
CLTC_-_57698117	0.00518132	-0.0472085	-0.0210136
CLTC_-_57698155	-0.0109388	-0.00779904	-0.00936892
CLTC_-_57698156	-0.0815155	-0.00927423	-0.0453949
CLTC_-_57698164	-0.00257597	-0.00261201	-0.00259399
CLTC_-_57698165	-0.0178022	0.00818793	-0.00480714
CLTC_-_57698224	-0.0155936	0.0282847	0.00634555
CLTC_-_57698273	-0.0182138	0.00615882	-0.0060275
CLTC_-_57698297	0.0458493	0.00463249	0.0252409
CLTC_-_57698301	-0.0303468	0.00426355	-0.0130416
CMAS_+_22198138	-0.0410305	0.00577517	-0.0176277
CMAS_+_22198199	0.00188872	-0.0439117	-0.0210115
CMAS_+_22198202	0.0115919	0.0261004	0.0188461
CMAS_+_22198223	0.000825479	-0.0103398	-0.00475718
CMAS_+_22198224	-0.00496065	0.0164252	0.00573227
CMAS_+_22198246	0.0410888	-0.0139088	0.01359
CMAS_+_22198268	-0.00387524	0.00814599	0.00213538
CMAS_+_22198272	-0.0113651	0.00222044	-0.00457234
CMAS_+_22198273	0.0127034	-0.0212302	-0.0042634
CMAS_+_22198293	0.0168198	0.00532668	0.0110732
CMAS_+_22198294	-0.152966	-0.153371	-0.153168
CMAS_+_22198295	-0.0214465	-0.0141936	-0.01782
CMAS_+_22198296	-0.0201478	-0.0224581	-0.0213029
CMAS_+_22198308	0.00408769	0.0273847	0.0157362
CMAS_+_22198319	-0.0140702	0.0323977	0.00916378
CMAS_+_22198320	0.0361098	0.00996401	0.0230369
CMAS_+_22198352	-0.00166055	-0.0014785	-0.00156953
CMAS_+_22198353	-0.0226744	0.00713898	-0.00776772
CMAS_+_22198429	0.0148805	-0.00878097	0.00304979
CMAS_+_22198434	-0.0132295	0.00843839	-0.00239554
CMAS_+_22198435	0.0146174	0.0176738	0.0161456
CMAS_+_22198441	-0.0391931	-0.0141968	-0.026695
CMAS_+_22198479	-0.0231606	0.0632188	0.0200291
CMAS_+_22198519	-0.0482696	0.00557071	-0.0213494
CMAS_+_22198520	0.00773417	-0.0103805	-0.00132316
CMAS_+_22198525	0.00614086	-0.0236307	-0.0087449
CMAS_+_22198586	0.0178432	0.0128664	0.0153548
CMAS_+_22198594	0.0626135	-0.0592077	0.00170293
CMAS_+_22198605	0.0155351	0.0201135	0.0178243
CMAS_+_22198620	-0.0499732	-0.0090339	-0.0295035
CMAS_+_22198726	0.0461395	0.00226425	0.0242019
CMAS_+_22198775	0.0152018	-0.00539642	0.00490268
CMAS_+_22198776	-0.0505469	-0.0138669	-0.0322069
CMAS_+_22198870	-0.000102204	0.00562609	0.00276194
CMAS_+_22198874	0.0248811	-0.0108978	0.00699162
CMAS_+_22198962	0.0258109	-0.00928228	0.0082643
CMAS_+_22198964	-0.00880848	-0.00110776	-0.00495812
CMAS_+_22199000	0.00781413	0.0315144	0.0196643
CMAS_+_22199027	-0.000706768	-0.042524	-0.0216154
CMAS_+_22199038	0.00369574	0.0108525	0.00727414
CMAS_+_22199047	0.00113409	-0.00710179	-0.00298385
CMAS_+_22199055	0.0139331	-0.0181204	-0.00209363
CMAS_+_22199056	0.0204326	0.0244317	0.0224322
CMAS_+_22199057	-0.01048	0.000805956	-0.00483705
CMAS_+_22199070	-0.0316113	-0.0160103	-0.0238108
CMAS_+_22199085	-0.0218527	0.00607357	-0.00788958
CMAS_+_22199086	0.0110997	-0.00989042	0.00060462
CMAS_+_22199133	-0.0241164	-0.00746342	-0.0157899
CMAS_+_22199142	-0.00328871	0.00540933	0.00106031
CMAS_+_22199197	-0.0929721	-0.109371	-0.101171
CMAS_+_22199198	-0.0199657	0.00900557	-0.00548005
CMAS_+_22199262	-0.237826	-0.320307	-0.279067
CMAS_+_22199265	-0.228275	-0.266371	-0.247323
CMAS_+_22199268	-0.203453	-0.158571	-0.181012
CMAS_+_22199278	-0.038997	-0.0334291	-0.036213
CMAS_+_22199279	-0.0259131	-0.0501054	-0.0380093
CMAS_+_22199295	-0.114167	-0.0896266	-0.101897
CMAS_+_22199296	-0.0232876	-0.0138775	-0.0185826
CMAS_+_22199302	0.0125426	-0.0060094	0.0032666
CMAS_+_22199306	-0.0785536	-0.078562	-0.0785578
CMAS_+_22199309	-0.0228441	0.0158732	-0.00348546
CMAS_+_22199361	-0.00714919	-0.00270541	-0.0049273
CMAS_+_22199362	-0.0324939	0.0366213	0.00206368
CMAS_+_22199363	0.0114303	-0.0122819	-0.000425794
CMAS_+_22199368	-0.00923215	0.00416019	-0.00253598
CMAS_+_22199376	-0.151715	-0.0876583	-0.119687
CMAS_+_22199377	-0.00120201	-0.0399214	-0.0205617
CMAS_+_22199410	0.0213356	0.00703092	0.0141833
CMAS_+_22199411	0.0324331	-0.00625684	0.0130881
CMAS_+_22199412	0.0546187	0.00930099	0.0319598
CMAS_+_22199413	-0.000208063	0.0483115	0.0240517
CMAS_+_22199431	0.000281604	-0.0163645	-0.00804147
CMAS_+_22199443	0.00423996	-0.0132091	-0.00448455
CMAS_+_22199461	-0.0045	-0.0538946	-0.0291973
CMAS_+_22199487	-0.0386673	-0.0748153	-0.0567413
CMAS_+_22199491	-0.0128544	-0.00757857	-0.0102165
CMAS_+_22199574	-0.0854954	-0.122825	-0.10416
CMAS_+_22199577	0.0429021	-0.00585472	0.0185237
CMAS_+_22199583	-0.0150401	0.00272093	-0.00615957
CMAS_+_22199586	-0.0528936	-0.0924745	-0.072684
CMAS_+_22199603	0.00158835	-0.0190252	-0.00871844
CMAS_+_22199615	-0.0155176	-0.0668698	-0.0411937
CMAS_+_22199647	0.0090812	-0.00730406	0.000888571
CMAS_+_22199675	-0.0478734	-0.0039704	-0.0259219
CMAS_+_22199681	-0.035668	-0.0334709	-0.0345695
CMAS_+_22199685	0.0110069	-0.00342191	0.00379251
CMAS_+_22199692	-0.0272061	-0.0191142	-0.0231602
CMAS_+_22199701	0.000768568	-0.0252833	-0.0122574
CMAS_+_22199714	-0.00388008	-0.0122334	-0.00805675
CMAS_+_22199726	-0.0382043	0.0202884	-0.00895798
CMAS_+_22199733	-0.0165731	-0.0290368	-0.0228049
CMAS_+_22199737	0.0212012	-0.0604153	-0.0196071
CMAS_+_22199750	-0.0143548	-0.0371533	-0.025754
CMAS_+_22199773	-0.01853	-0.016294	-0.017412
CMAS_+_22199774	-0.0306674	-0.0285831	-0.0296252
CMAS_+_22199775	-0.0256156	-0.0741618	-0.0498887
CMAS_+_22199783	-0.0723457	-0.0443914	-0.0583685
CMAS_+_22199784	-0.0560084	-0.0457746	-0.0508915
CMAS_+_22199788	-0.0507813	0.000699886	-0.0250407
CMAS_+_22199791	-0.0226583	6.72828e-05	-0.0112955
CMAS_+_22199792	0.0101537	-0.0263732	-0.00810979
CMAS_+_22199801	0.0217277	0.000723782	0.0112257
CMAS_+_22199825	-0.0468385	0.0120875	-0.0173755
CMAS_+_22199828	-0.045196	-0.0128701	-0.0290331
CMAS_+_22199829	0.0101423	-0.0134638	-0.00166076
CMAS_+_22199830	0.0246102	-0.038259	-0.00682443
CMAS_+_22199875	-0.0483569	0.0345047	-0.00692611
CMAS_+_22200014	-0.0233575	-0.0108775	-0.0171175
CMAS_+_22200029	0.0221606	-0.0267602	-0.0022998
CMAS_+_22200040	-0.0103337	-0.0425547	-0.0264442
CMAS_+_22200069	0.0855268	0.0875141	0.0865204
CMAS_+_22200158	-0.0249988	-0.0128052	-0.018902
CMAS_+_22200167	-0.00942317	-0.0483622	-0.0288927
CMAS_+_22200172	0.00957361	0.0287619	0.0191678
CMAS_+_22200176	-0.0268699	-0.0123811	-0.0196255
CMAS_-_22198326	0.007519	0.00190378	0.00471139
CMAS_-_22198333	0.0248205	0.022447	0.0236337
CMAS_-_22198342	-0.0280988	0.0314023	0.00165176
CMAS_-_22198457	0.013191	0.0301673	0.0216791
CMAS_-_22198464	-0.0183957	-0.017134	-0.0177649
CMAS_-_22198466	0.0262099	0.029573	0.0278914
CMAS_-_22198477	-0.00468478	0.0243731	0.00984415
CMAS_-_22198487	-0.0258285	-0.00906208	-0.0174453
CMAS_-_22198488	-0.0156946	0.0349526	0.00962899
CMAS_-_22198515	0.0115576	0.006382	0.00896982
CMAS_-_22198528	0.0365947	0.0243128	0.0304538
CMAS_-_22198538	-0.0559156	-0.0104807	-0.0331982
CMAS_-_22198539	0.00864076	-0.027432	-0.00939563
CMAS_-_22198555	0.0464605	-0.0430723	0.00169407
CMAS_-_22198616	-0.0224035	-0.0424603	-0.0324319
CMAS_-_22198655	0.0115805	-0.0120326	-0.000226037
CMAS_-_22198680	0.00859347	0.0106826	0.00963805
CMAS_-_22198733	0.00325419	-0.0482112	-0.0224785
CMAS_-_22198750	-0.0150173	-0.0220697	-0.0185435
CMAS_-_22198765	0.00699782	0.00885354	0.00792568
CMAS_-_22198781	0.0160794	0.0228728	0.0194761
CMAS_-_22198782	0.0249753	0.0334794	0.0292273
CMAS_-_22198795
CMAS_-_22198844	0.0369287	-0.00324545	0.0168416
CMAS_-_22198845	-0.00233119	0.0251865	0.0114277
CMAS_-_22198855	0.0259886	0.0163147	0.0211516
CMAS_-_22198865	0.0180263	-0.00213566	0.00794531
CMAS_-_22198890	-0.0145395	0.00859599	-0.00297175
CMAS_-_22198891	0.0350784	0.00507265	0.0200755
CMAS_-_22198892	0.0518236	-0.00997442	0.0209246
CMAS_-_22198995	0.0326943	-0.000844707	0.0159248
CMAS_-_22199023	0.0371857	0.00912212	0.0231539
CMAS_-_22199054	0.0311612	0.000659329	0.0159103
CMAS_-_22199066	0.0607814	-0.0703813	-0.00479992
CMAS_-_22199069	0.0153693	0.013297	0.0143331
CMAS_-_22199103	0.00903406	-0.0188274	-0.00489669
CMAS_-_22199104	-0.0199291	-0.0235419	-0.0217355
CMAS_-_22199105	0.0142397	-0.0153307	-0.000545514
CMAS_-_22199108	0.0151364	0.00899754	0.012067
CMAS_-_22199109	-0.018254	0.0158475	-0.00120323
CMAS_-_22199153	-0.256554	-0.239319	-0.247936
CMAS_-_22199156	0.00970717	0.0204349	0.015071
CMAS_-_22199163	-0.114463	-0.162339	-0.138401
CMAS_-_22199164	-0.228461	-0.211032	-0.219747
CMAS_-_22199167	-0.0583274	-0.0557064	-0.0570169
CMAS_-_22199180	-0.269797	-0.280566	-0.275182
CMAS_-_22199188	-0.327044	-0.379936	-0.35349
CMAS_-_22199189	-0.222125	-0.282144	-0.252135
CMAS_-_22199201	0.0202331	-0.0208962	-0.000331533
CMAS_-_22199207	-0.0236439	-0.0216092	-0.0226265
CMAS_-_22199216	0.0413417	0.0124842	0.026913
CMAS_-_22199218	-0.251522	-0.292263	-0.271893
CMAS_-_22199246	-0.177258	-0.161623	-0.16944
CMAS_-_22199249	-0.252485	-0.243037	-0.247761
CMAS_-_22199255	-0.114493	-0.243285	-0.178889
CMAS_-_22199256	-0.296631	-0.343466	-0.320048
CMAS_-_22199257	-0.243369	-0.231949	-0.237659
CMAS_-_22199284	-0.168172	-0.209136	-0.188654
CMAS_-_22199285	-0.0409912	-0.0413667	-0.041179
CMAS_-_22199286	-0.219752	-0.210058	-0.214905
CMAS_-_22199287	-0.385771	-0.208877	-0.297324
CMAS_-_22199299	-0.313527	-0.302945	-0.308236
CMAS_-_22199300	-0.0155112	-0.0303414	-0.0229263
CMAS_-_22199301	-0.206344	-0.231886	-0.219115
CMAS_-_22199334	-0.105396	-0.117038	-0.111217
CMAS_-_22199337	-0.0498967	-0.0770754	-0.0634861
CMAS_-_22199342	-0.0132079	-0.00438852	-0.00879819
CMAS_-_22199343	0.0166989	0.000966685	0.00883278
CMAS_-_22199354	-0.148329	-0.190431	-0.16938
CMAS_-_22199372	-0.0650987	-0.0875921	-0.0763454
CMAS_-_22199392	-0.0273775	0.0199843	-0.00369656
CMAS_-_22199394	-0.00817668	-0.0573696	-0.0327732
CMAS_-_22199397	-0.0575573	-0.0820306	-0.0697939
CMAS_-_22199435	-0.0262715	0.0360885	0.00490851
CMAS_-_22199438	-0.0308581	-0.0152272	-0.0230426
CMAS_-_22199439	0.0162945	0.0126791	0.0144868
CMAS_-_22199440	-0.0283702	-0.0102147	-0.0192925
CMAS_-_22199441	-0.0271761	-0.0682224	-0.0476993
CMAS_-_22199454	-0.0120372	0.0193018	0.00363228
CMAS_-_22199458	-0.0154967	-0.0264442	-0.0209704
CMAS_-_22199459	-0.0271939	-0.0412387	-0.0342163
CMAS_-_22199471	-0.0192391	-0.0427044	-0.0309718
CMAS_-_22199484	-0.049182	-0.0863001	-0.067741
CMAS_-_22199486	-0.145044	-0.197829	-0.171436
CMAS_-_22199497	-0.150228	-0.231976	-0.191102
CMAS_-_22199516	-0.0114691	0.00368325	-0.00389295
CMAS_-_22199517	-0.0297124	-0.0379874	-0.0338499
CMAS_-_22199520	-0.0173308	-0.0302557	-0.0237933
CMAS_-_22199525	-0.0190252	0.010338	-0.00434358
CMAS_-_22199531	-0.00495481	0.00180628	-0.00157427
CMAS_-_22199562	-0.0100732	0.015325	0.00262591
CMAS_-_22199565	-0.160284	-0.182275	-0.171279
CMAS_-_22199599	-0.0266917	-0.0137569	-0.0202243
CMAS_-_22199600	0.0106496	-0.0219123	-0.00563136
CMAS_-_22199601	0.070074	-0.0214741	0.0243
CMAS_-_22199602	-0.0053566	0.020848	0.00774567
CMAS_-_22199619	0.02934	-0.0286836	0.000328177
CMAS_-_22199620	-0.00817482	0.00140376	-0.00338553
CMAS_-_22199635	0.00781055	0.00616866	0.0069896
CMAS_-_22199637	-0.0404618	-0.0473488	-0.0439053
CMAS_-_22199644	0.00297067	0.00281876	0.00289472
CMAS_-_22199645	-0.0217579	0.0244588	0.00135046
CMAS_-_22199646	0.00285176	-0.0142005	-0.00567435
CMAS_-_22199707	0.0555519	0.0143702	0.034961
CMAS_-_22199718	-0.00275754	-0.00935334	-0.00605544
CMAS_-_22199719	0.00875688	-0.0126565	-0.0019498
CMAS_-_22199759	-0.0119961	-0.00934798	-0.010672
CMAS_-_22199760	0.0128962	-0.0592452	-0.0231745
CMAS_-_22199761	0.0131148	-0.0223983	-0.00464179
CMAS_-_22199808	-0.00280712	-0.0116373	-0.00722221
CMAS_-_22199809	-0.0181689	-0.00102333	-0.00959612
CMAS_-_22199810	-0.0563207	-0.0328746	-0.0445977
CMAS_-_22199867	0.0348886	0.00375484	0.0193217
CMAS_-_22199872	0.0111071	-0.0134623	-0.00117763
CMAS_-_22199874	0.00773267	0.0331256	0.0204291
CMAS_-_22199932	-0.0210648	-0.0022284	-0.0116466
CMAS_-_22199933	-0.0187245	0.0208596	0.00106757
CMAS_-_22199936	-0.00903298	-0.00980762	-0.0094203
CMAS_-_22199943	-0.00981576	-0.0351379	-0.0224768
CMAS_-_22199969	0.015955	-0.0113839	0.00228555
CMAS_-_22200099	0.0224805	0.00333722	0.0129089
CMAS_-_22200100	0.000781805	0.0208844	0.0108331
CMAS_-_22200183	0.0157166	-0.0157423	-1.28491e-05
COG3_+_46038050	0.00870942	0.000559456	0.00463444
COG3_+_46038354	0.0490368	-0.00714272	0.020947
COG3_+_46038360	-0.00832864	-0.00324545	-0.00578705
COG3_+_46038522	-0.0142192	-0.0308244	-0.0225218
COG3_+_46038529	0.0365684	0.0424893	0.0395289
COG3_+_46038588	-0.0411908	-0.0334291	-0.0373099
COG3_+_46038602	-0.0122125	0.0468885	0.017338
COG3_+_46038717	-0.0483299	0.0653452	0.00850764
COG3_+_46038742	0.0551827	-0.00487263	0.025155
COG3_+_46038763	-0.22133	-0.223594	-0.222462
COG3_+_46038775	-0.00130855	-0.0296135	-0.015461
COG3_+_46038776	-0.0477981	-0.0139389	-0.0308685
COG3_+_46038784	-0.0189702	0.0269657	0.00399776
COG3_+_46038785	-0.0666802	0.0614624	-0.00260891
COG3_+_46038811	-0.0482294	-0.00108897	-0.0246592
COG3_+_46038819	-0.0117954	-0.0100514	-0.0109234
COG3_+_46038903	-0.017565	0.00295296	-0.00730602
COG3_+_46038924	0.0122337	0.023066	0.0176498
COG3_+_46038933	-0.0447902	-0.00823293	-0.0265115
COG3_+_46038943	-0.000450829	-0.0357753	-0.0181131
COG3_+_46038946	-0.0186676	-0.00878389	-0.0137257
COG3_+_46038961	-0.0260587	0.0103277	-0.00786554
COG3_+_46038976	-0.0382043	-0.0292885	-0.0337464
COG3_+_46038977	-0.0192642	0.0128088	-0.00322772
COG3_+_46038987	-0.029936	-0.00703351	-0.0184847
COG3_+_46039010	0.0482971	0.0242975	0.0362973
COG3_+_46039013	-0.0224862	0.00313605	-0.00967507
COG3_+_46039014	-0.018417	0.00577772	-0.00631966
COG3_+_46039015	-0.0104472	0.0118884	0.000720573
COG3_+_46039016	0.0145324	0.0306713	0.0226019
COG3_+_46039017	0.0206233	-0.000283126	0.0101701
COG3_+_46039030	-0.0323174	-0.0295157	-0.0309166
COG3_+_46039036	-0.0582104	-0.0182404	-0.0382254
COG3_+_46039060	-0.179637	-0.173625	-0.176631
COG3_+_46039062	-0.154123	-0.177099	-0.165611
COG3_+_46039065	-0.254112	-0.281312	-0.267712
COG3_+_46039068	-0.341193	-0.425328	-0.383261
COG3_+_46039088	-0.0835346	-0.146911	-0.115223
COG3_+_46039097	-0.126092	-0.181225	-0.153659
COG3_+_46039107	-0.334667	-0.284163	-0.309415
COG3_+_46039108	-0.333101	-0.252653	-0.292877
COG3_+_46039128	-0.467399	-0.445393	-0.456396
COG3_+_46039129	-0.468404	-0.527865	-0.498135
COG3_+_46039130	-0.370698	-0.38207	-0.376384
COG3_+_46039270	-0.0433731	-0.0339388	-0.038656
COG3_+_46039277	0.000797253	-0.0116313	-0.00541703
COG3_+_46039330	-0.0266017	-0.0408217	-0.0337117
COG3_+_46039369	-0.185029	-0.246504	-0.215767
COG3_+_46039393	-0.0187352	0.00647082	-0.00613217
COG3_+_46039403	-0.0382811	-0.026326	-0.0323036
COG3_+_46039404	-0.122639	-0.140699	-0.131669
COG3_+_46039413	-0.0853563	-0.086977	-0.0861666
COG3_+_46039414	-0.0423264	-0.0384668	-0.0403966
COG3_+_46039428	-0.318365	-0.336083	-0.327224
COG3_+_46039434	-0.169241	-0.237214	-0.203228
COG3_+_46039456	-0.120981	-0.127942	-0.124462
COG3_+_46039462	-0.234894	-0.294055	-0.264475
COG3_+_46039476	-0.0242985	0.00569844	-0.00930005
COG3_+_46039489	-0.178738	-0.17749	-0.178114
COG3_+_46039497	0.020074	0.00712749	0.0136007
COG3_+_46039521	-0.201893	-0.190694	-0.196293
COG3_+_46039528	-0.168004	-0.181607	-0.174806
COG3_+_46039529	-0.0363224	-0.086707	-0.0615147
COG3_+_46039530	-0.0302071	-0.0246047	-0.0274059
COG3_+_46039545	-0.0763176	-0.0477344	-0.062026
COG3_+_46039603	-0.0154628	-0.0176861	-0.0165744
COG3_+_46039625	0.0310638	-0.0215654	0.00474916
COG3_+_46039631	-0.0105262	0.00409508	-0.00321555
COG3_+_46039638	-0.0271728	-0.026677	-0.0269249
COG3_+_46039650	-0.112817	-0.118665	-0.115741
COG3_+_46039651	-0.044577	-0.0491295	-0.0468532
COG3_+_46039652	-0.0513509	-0.01798	-0.0346654
COG3_+_46039665	0.00256577	-0.0264784	-0.0119563
COG3_+_46039673	-0.00318078	-0.0150307	-0.00910573
COG3_+_46039693	-0.0278729	-0.0146503	-0.0212616
COG3_+_46039723	-0.0575668	-0.0776735	-0.0676201
COG3_+_46039724	-0.0836839	-0.107098	-0.0953909
COG3_+_46039751	0.00263072	-0.011881	-0.00462516
COG3_+_46039769	-0.0577721	-0.100448	-0.0791102
COG3_+_46039772	-0.0123622	-0.0213708	-0.0168665
COG3_+_46039785	-0.095786	-0.0168103	-0.0562981
COG3_+_46039832	0.0275412	-0.0112485	0.00814632
COG3_+_46040016	-0.0263239	-0.0196634	-0.0229937
COG3_-_46038379	0.0391123	0.0196091	0.0293607
COG3_-_46038572	0.0310638	-0.0778356	-0.0233859
COG3_-_46038673	-0.0296039	0.0278053	-0.000899268
COG3_-_46038674	0.0133675	-0.0595957	-0.0231141
COG3_-_46038675	-0.00305839	-0.0493693	-0.0262139
COG3_-_46038724	-0.00881066	0.0250074	0.00809835
COG3_-_46038826	-0.043049	-0.0346124	-0.0388307
COG3_-_46038831	-0.0315978	-0.00424527	-0.0179215
COG3_-_46038893	0.00929301	-0.0313891	-0.011048
COG3_-_46038906	-0.0517958	-0.0474597	-0.0496278
COG3_-_46038910	-0.0343077	-0.0401213	-0.0372145
COG3_-_46038911	-0.028108	-0.0108013	-0.0194547
COG3_-_46038912	-0.0192827	-0.00117526	-0.010229
COG3_-_46038930	-0.0238188	-0.016294	-0.0200564
COG3_-_46038931	0.0132253	0.0233012	0.0182633
COG3_-_46038964	-0.0216475	-0.0322541	-0.0269508
COG3_-_46038995	0.0136569	0.0426107	0.0281338
COG3_-_46039001	0.00509296	-0.000510829	0.00229107
COG3_-_46039007	0.000602	-0.0103072	-0.00485262
COG3_-_46039039	0.0221655	0.00643376	0.0142996
COG3_-_46039040	-0.00995623	-0.0417995	-0.0258779
COG3_-_46039041	0.00874937	-0.0542773	-0.022764
COG3_-_46039046	0.00634681	-0.00532721	0.0005098
COG3_-_46039047	0.00166483	-0.0291177	-0.0137264
COG3_-_46039100	-0.210017	-0.302279	-0.256148
COG3_-_46039106	-0.0621289	-0.0758741	-0.0690015
COG3_-_46039112	-0.0801117	-0.120022	-0.100067
COG3_-_46039124	-0.18492	-0.301946	-0.243433
COG3_-_46039125	-0.384744	-0.296866	-0.340805
COG3_-_46039126	-0.437564	-0.419249	-0.428407
COG3_-_46039153	-0.00493464	0.0154483	0.00525685
COG3_-_46039161	-0.012737	-0.00887539	-0.0108062
COG3_-_46039162	-0.545318	-0.679769	-0.612543
COG3_-_46039165	-0.232497	-0.350286	-0.291391
COG3_-_46039168	-0.457469	-0.38943	-0.42345
COG3_-_46039210	-0.154302	-0.155535	-0.154918
COG3_-_46039219	-0.23704	-0.249623	-0.243331
COG3_-_46039227	-0.00222533	-0.000183439	-0.00120439
COG3_-_46039228	-0.447585	-0.38666	-0.417123
COG3_-_46039237	-0.155279	-0.124529	-0.139904
COG3_-_46039245	-0.133669	-0.153701	-0.143685
COG3_-_46039251	-0.268554	-0.296659	-0.282606
COG3_-_46039258	-0.179255	-0.128298	-0.153776
COG3_-_46039267	-0.200391	-0.272111	-0.236251
COG3_-_46039284	-0.157888	-0.199367	-0.178628
COG3_-_46039291	-0.208257	-0.232872	-0.220564
COG3_-_46039297	-0.0311837	-0.0223682	-0.0267759
COG3_-_46039303	-0.162499	-0.146108	-0.154304
COG3_-_46039312	-0.178583	-0.180067	-0.179325
COG3_-_46039318	-0.198499	-0.32417	-0.261334
COG3_-_46039333	-0.124354	-0.160479	-0.142417
COG3_-_46039345	-0.117692	-0.110027	-0.11386
COG3_-_46039372	-0.0286392	-0.028486	-0.0285626
COG3_-_46039373	0.014358	-0.0169764	-0.00130919
COG3_-_46039374	0.00351621	0.00654047	0.00502834
COG3_-_46039380	-0.10221	-0.104784	-0.103497
COG3_-_46039381	-0.179687	-0.236768	-0.208228
COG3_-_46039399	-0.264047	-0.433716	-0.348882
COG3_-_46039407	0.0255325	-0.0023377	0.0115974
COG3_-_46039411	-0.00611883	0.00386522	-0.0011268
COG3_-_46039439	-0.127611	-0.0995686	-0.11359
COG3_-_46039479	-0.0197708	-0.0567853	-0.0382781
COG3_-_46039482	-0.146217	-0.193298	-0.169758
COG3_-_46039483	-0.188828	-0.22389	-0.206359
COG3_-_46039486	-0.00871011	-0.0419313	-0.0253207
COG3_-_46039487	-0.0255568	-0.0240695	-0.0248132
COG3_-_46039488	-0.050359	-0.0526669	-0.0515129
COG3_-_46039510	-0.157314	-0.145766	-0.15154
COG3_-_46039549	-0.000387941	-0.0111103	-0.0057491
COG3_-_46039550	-0.0307848	0.00087758	-0.0149536
COG3_-_46039551	0.0106766	-0.0105687	5.39598e-05
COG3_-_46039555
COG3_-_46039562	0.0186651	-0.00917889	0.00474313
COG3_-_46039563	-0.0184701	-0.0183086	-0.0183894
COG3_-_46039564	-0.0474108	-0.0407735	-0.0440922
COG3_-_46039588	-0.008357	0.00148258	-0.00343721
COG3_-_46039614	-0.0232931	0.00758169	-0.00785569
COG3_-_46039628	-0.0100779	0.0034893	-0.00329428
COG3_-_46039678	-0.0250371	-0.0430626	-0.0340499
COG3_-_46039729	-0.0795904	-0.0366507	-0.0581205
COG3_-_46039790	-0.0779208	-0.0315813	-0.0547511
COG3_-_46039806	0.00698037	-0.007735	-0.000377311
COG3_-_46039807	0.000408757	-0.0056284	-0.00260982
COG3_-_46039808	-0.0127746	0.00065384	-0.00606038
COG3_-_46039814	0.0348696	-0.00314691	0.0158613
COG3_-_46039816	-0.0206343	-0.000649086	-0.0106417
COG3_-_46039830	-0.0129853	-0.0438058	-0.0283955
COG3_-_46039894	-0.0177418	0.0444227	0.0133404
COG3_-_46039979	-0.022683	-0.0182298	-0.0204564
COG3_-_46040023	-0.00311236	0.00539568	0.00114166
COG3_-_46040078	0.0509064	-0.0926651	-0.0208794
COG8_+_69372490	-0.0178636	-0.0101293	-0.0139965
COG8_+_69372491	-0.0171362	-0.0246047	-0.0208704
COG8_+_69372521	0.0310408	-0.00897439	0.0110332
COG8_+_69372542	-0.0205939	0.0461262	0.0127661
COG8_+_69372553	-0.0232489	-0.00534919	-0.0142991
COG8_+_69372922	0.00489541	-0.0234255	-0.00926504
COG8_+_69372979	-0.0366817	-0.00265081	-0.0196663
COG8_+_69373052	-0.0270722	-0.00728024	-0.0171762
COG8_+_69373053	0.0112095	0.000209978	0.00570972
COG8_+_69373054	-0.0077775	0.0232741	0.00774829
COG8_+_69373063	0.00684051	0.0119583	0.00939939
COG8_+_69373120	0.00494391	-0.0225058	-0.00878097
COG8_+_69373130	0.00284491	0.0080106	0.00542775
COG8_+_69373133	-0.0277169	-0.00223791	-0.0149774
COG8_+_69373141	0.0161064	0.00709858	0.0116025
COG8_+_69373177	-0.0454763	-0.0271218	-0.0362991
COG8_+_69373208	-0.0371949	-0.0287425	-0.0329687
COG8_+_69373239	-0.0497333	-0.0618432	-0.0557883
COG8_+_69373247	-0.00746101	-0.0102799	-0.00887044
COG8_+_69373250	0.00599259	0.00989515	0.00794387
COG8_+_69373280	-0.0213093	-0.0347373	-0.0280233
COG8_+_69373284	-0.0381362	-0.0380104	-0.0380733
COG8_+_69373286	-0.00524818	-0.0133507	-0.00929942
COG8_+_69373291	-0.0167502	-0.0199875	-0.0183688
COG8_+_69373301	0.00410009	-0.00521301	-0.00055646
COG8_+_69373302	-0.0103191	0.0115487	0.000614788
COG8_+_69373315	-0.00698197	0.0059858	-0.000498082
COG8_+_69373316	-0.00501995	-0.0162772	-0.0106486
COG8_+_69373326	0.00486289	0.00450049	0.00468169
COG8_+_69373335	-0.0128086	-0.00186831	-0.00733845
COG8_+_69373343	-0.0125755	0.0115894	-0.000493013
COG8_+_69373358	-0.0213532	0.00218574	-0.00958372
COG8_+_69373359	-0.00639396	-0.0227564	-0.0145752
COG8_+_69373380	-0.0472737	-0.0296661	-0.0384699
COG8_+_69373381	-0.0095184	0.0148477	0.00266464
COG8_+_69373388	-0.0958315	-0.101677	-0.0987543
COG8_+_69373394	-0.10255	-0.0972778	-0.0999137
COG8_+_69373399	-0.0798143	-0.0385072	-0.0591608
COG8_+_69373418	-0.05038	-0.0538849	-0.0521325
COG8_+_69373427	-0.381617	-0.414669	-0.398143
COG8_+_69373442	-0.143934	-0.21062	-0.177277
COG8_+_69373451	-0.0136134	0.00721512	-0.00319915
COG8_+_69373458	0.00584852	0.00823136	0.00703994
COG8_+_69373459	-0.0107491	0.0332444	0.0112477
COG8_+_69373477	-0.0076883	-0.0215766	-0.0146324
COG8_+_69373487	-0.019413	-0.000351862	-0.00988242
COG8_+_69373505	0.0055747	0.0258456	0.0157101
COG8_+_69373538	-0.00745334	-0.00864687	-0.00805011
COG8_+_69373559	0.0092718	0.00546268	0.00736724
COG8_+_69373575	-0.0236307	-0.0500386	-0.0368346
COG8_+_69373576	-0.0223024	-0.0385003	-0.0304013
COG8_+_69373577	-0.00668274	-0.00432582	-0.00550428
COG8_+_69373588	-0.231123	-0.301292	-0.266208
COG8_+_69373672	-0.221437	-0.215094	-0.218266
COG8_+_69373685	-0.0813721	-0.0885378	-0.084955
COG8_+_69373692	-0.00782445	0.00152072	-0.00315187
COG8_+_69373719	-0.0154554	0.00993647	-0.00275946
COG8_+_69373720	-0.0199061	-0.0293673	-0.0246367
COG8_+_69373857	-0.11902	-0.181931	-0.150475
COG8_+_69373864	-0.195848	-0.217922	-0.206885
COG8_+_69373891	-0.0800843	-0.052817	-0.0664506
COG8_+_69373901	0.00662675	-0.0637093	-0.0285413
COG8_+_69373938	0.010609	-0.0118414	-0.000616208
COG8_+_69373942	0.00367967	0.0135131	0.00859637
COG8_+_69373952	-0.0412722	-0.0658677	-0.05357
COG8_+_69373962	0.00780366	-0.00994891	-0.00107262
COG8_+_69373977	0.00189385	-0.0130682	-0.00558717
COG8_+_69374040	-0.0169684	-0.00750524	-0.0122368
COG8_+_69374047	-0.014655	-0.0279684	-0.0213117
COG8_+_69374048	-0.000707788	0.00337217	0.00133219
COG8_+_69374055	-0.0357099	-0.0379007	-0.0368053
COG8_+_69374058	-0.0432852	-0.0364266	-0.0398559
COG8_+_69374065	-0.00144123	-0.00986086	-0.00565105
COG8_+_69374078	-0.0403191	-0.0103414	-0.0253302
COG8_+_69374079	0.00567864	-0.00320731	0.00123567
COG8_+_69374081	0.046645	-0.0399179	0.00336354
COG8_+_69374087	0.00214498	0.0496444	0.0258947
COG8_+_69374088	0.0592327	-0.0480281	0.00560231
COG8_+_69374116	-0.00374454	-0.026521	-0.0151328
COG8_+_69374119	0.00179214	0.0051804	0.00348627
COG8_+_69374179	-0.00235655	0.0144395	0.00604147
COG8_+_69374180	-0.00692069	0.0220998	0.00758955
COG8_+_69374216	0.00897848	-0.00711049	0.000933993
COG8_+_69374223	0.00855647	0.00837931	0.00846789
COG8_+_69374230	-0.024528	-0.0378459	-0.031187
COG8_+_69374251	-0.0135554	0.0208791	0.00366184
COG8_+_69374260	0.0105495	-0.0149533	-0.00220187
COG8_+_69374309	-0.00913003	-0.0241052	-0.0166176
COG8_+_69374320	0.00250743	0.0233256	0.0129165
COG8_+_69374437	-0.0126109	0.0100286	-0.00129117
COG8_-_69372516	0.0133337	0.0101844	0.0117591
COG8_-_69372517	0.00416424	-0.0371039	-0.0164698
COG8_-_69372934	-0.0331598	0.000497322	-0.0163312
COG8_-_69372990	-0.0211598	0.0123275	-0.00441614
COG8_-_69373067	-0.0144929	0.0540519	0.0197795
COG8_-_69373092	0.00329465	-0.00710781	-0.00190658
COG8_-_69373107	-0.00942698	-0.0225421	-0.0159845
COG8_-_69373116	0.0218496	0.0088411	0.0153454
COG8_-_69373119	0.00392105	0.00733223	0.00562664
COG8_-_69373149	-0.00385761	0.0207997	0.00847107
COG8_-_69373152	-0.00197149	-0.00175363	-0.00186256
COG8_-_69373165	-0.029486	-0.0317887	-0.0306373
COG8_-_69373174	-0.0222059	0.000150983	-0.0110275
COG8_-_69373182	-0.0255417	0.00269419	-0.0114238
COG8_-_69373189	-0.0247645	-0.0543215	-0.039543
COG8_-_69373207	-0.0320005	-0.0445323	-0.0382664
COG8_-_69373261	0.0290592	0.0081036	0.0185814
COG8_-_69373262	-0.023899	0.0166345	-0.00363224
COG8_-_69373308	-0.00546381	-0.000425188	-0.0029445
COG8_-_69373314	0.0137622	0.0163729	0.0150675
COG8_-_69373324	-0.00972412	0.0137634	0.00201962
COG8_-_69373325	-0.00818158	0.00424268	-0.00196945
COG8_-_69373341	0.0139383	0.00374635	0.00884232
COG8_-_69373342	0.0165426	-0.00412354	0.00620955
COG8_-_69373349	0.00920245	-0.000937583	0.00413243
COG8_-_69373350	-0.017571	-0.0240333	-0.0208021
COG8_-_69373356	-0.101512	-0.16756	-0.134536
COG8_-_69373377	0.000495273	0.00018816	0.000341717
COG8_-_69373417	-0.226755	-0.233498	-0.230126
COG8_-_69373433	-0.0831726	-0.0651367	-0.0741547
COG8_-_69373434	-0.354209	-0.351273	-0.352741
COG8_-_69373447	-0.1742	-0.212391	-0.193296
COG8_-_69373485	-0.0165783	-0.015299	-0.0159386
COG8_-_69373494	-0.0074419	0.00032126	-0.00356032
COG8_-_69373496	-0.0160668	-0.00302553	-0.00954619
COG8_-_69373515	0.00572716	0.00277198	0.00424957
COG8_-_69373520	0.0120401	-0.031083	-0.00952145
COG8_-_69373530	0.00926137	0.00914146	0.00920141
COG8_-_69373562	0.0163228	-0.0081243	0.00409927
COG8_-_69373566	-0.00950145	-0.00393955	-0.0067205
COG8_-_69373599	-0.145171	-0.182838	-0.164005
COG8_-_69373622	-0.0427263	-0.0207068	-0.0317166
COG8_-_69373627	-0.0511971	-0.0657947	-0.0584959
COG8_-_69373628	-0.0665486	0.0141346	-0.026207
COG8_-_69373629	-0.142132	-0.177445	-0.159788
COG8_-_69373638	-0.0229701	-0.0194699	-0.02122
COG8_-_69373642	-0.110479	-0.128367	-0.119423
COG8_-_69373657	-0.0401302	-0.0428703	-0.0415002
COG8_-_69373658	-0.00598303	-0.0124739	-0.00922845
COG8_-_69373659	-0.210888	-0.304279	-0.257584
COG8_-_69373704	-0.00722449	-0.0516651	-0.0294448
COG8_-_69373710	-0.44853	-0.404387	-0.426459
COG8_-_69373724	-0.520619	-0.309361	-0.41499
COG8_-_69373725	-0.326793	-0.423644	-0.375219
COG8_-_69373727	-0.248336	-0.281609	-0.264972
COG8_-_69373737	-0.159289	-0.13643	-0.14786
COG8_-_69373792	-0.0137011	-0.0316677	-0.0226844
COG8_-_69373801	-0.00530289	-0.0151269	-0.0102149
COG8_-_69373802	0.0125008	-0.0136235	-0.000561341
COG8_-_69373803	0.015952	-0.0308379	-0.00744293
COG8_-_69373806	-0.0660951	-0.0585837	-0.0623394
COG8_-_69373822	-0.0233917	-0.0455585	-0.0344751
COG8_-_69373823	-0.131766	-0.167316	-0.149541
COG8_-_69373838	-0.0635954	-0.0797683	-0.0716819
COG8_-_69373860	-0.0176328	-0.0301238	-0.0238783
COG8_-_69373867	-0.00374509	-0.0131703	-0.00845768
COG8_-_69373876	-0.051708	-0.0828484	-0.0672782
COG8_-_69373877	-0.167181	-0.155522	-0.161351
COG8_-_69373882	0.00676352	-0.013378	-0.00330722
COG8_-_69373913	0.0103564	0.0548145	0.0325855
COG8_-_69373915	0.0209855	-0.000896651	0.0100444
COG8_-_69373933	0.0190456	0.00132163	0.0101836
COG8_-_69373941	-0.000319568	0.0156341	0.00765727
COG8_-_69374004	0.000976557	0.00356733	0.00227195
COG8_-_69374005	-0.0386054	-0.0190881	-0.0288467
COG8_-_69374029	-0.00616389	0.0056525	-0.000255693
COG8_-_69374115	0.00165335	-0.0154446	-0.00689563
COG8_-_69374131	0.0250607	0.00836826	0.0167145
COG8_-_69374132	0.0107118	-0.00542628	0.00264274
COG8_-_69374151	-0.00126685	0.0144959	0.00661454
COG8_-_69374152	-0.0127392	0.000771791	-0.00598373
COG8_-_69374153	-0.0240128	-0.00140861	-0.0127107
COG8_-_69374211	-0.00340904	0.0468547	0.0217228
COG8_-_69374242	-0.00465787	-0.0243482	-0.014503
COG8_-_69374243	0.00503865	-0.00798721	-0.00147428
COG8_-_69374247	-0.001813	0.00475017	0.00146859
COG8_-_69374265	0.00533797	0.00281618	0.00407707
COG8_-_69374266	-0.0319793	-0.0178293	-0.0249043
COG8_-_69374280	-0.0142405	-0.00637002	-0.0103053
COG8_-_69374286	-0.0502036	0.00557832	-0.0223127
COG8_-_69374339	0.00141078	-0.0252197	-0.0119044
COG8_-_69374354	-0.00775919	0.00477076	-0.00149421
COG8_-_69374367	-0.01912	0.00704918	-0.00603538
COG8_-_69374386	-0.00231086	0.0103901	0.00403961
COG8_-_69374391	-0.0111252	-0.0175415	-0.0143333
COG8_-_69374392	0.0112974	-0.000548456	0.00537445
COG8_-_69374398	-0.0057547	-0.0158162	-0.0107855
COG8_-_69374404	-0.014086	-0.00134448	-0.00771524
COG8_-_69374416	-0.0110135	-0.00199793	-0.00650569
COG8_-_69374425	-0.0187089	-0.00874184	-0.0137254
COG8_-_69374426	-0.00347335	-0.0178889	-0.0106811
COG8_-_69374460	-0.00517271	0.0133917	0.0041095
COPA_+_160312031	-0.0158179	-0.000606282	-0.0082121
COPA_+_160312071	-0.00718653	0.0317681	0.0122908
COPA_+_160312119	-0.0305901	-0.0144068	-0.0224984
COPA_+_160312134	0.0273509	-0.0198149	0.003768
COPA_+_160312203	0.0341913	-0.0017564	0.0162174
COPA_+_160312204	0.0179101	-0.0130692	0.00242048
COPA_+_160312205	0.0112162	-0.00857282	0.00132167
COPA_+_160312206	0.00685452	0.00312721	0.00499087
COPA_+_160312213	-0.0197814	0.0141491	-0.00281615
COPA_+_160312214	0.00452442	-0.00569868	-0.00058713
COPA_+_160312403	0.0491682	-0.0292885	0.00993989
COPA_+_160312418	0.0234367	0.00456496	0.0140008
COPA_+_160312435	0.00667355	-0.0116388	-0.00248265
COPA_+_160312474	-0.000247312	-0.0370115	-0.0186294
COPA_+_160312477	-0.0151394	0.00891858	-0.00311041
COPA_+_160312492	0.02771	0.00277636	0.0152432
COPA_+_160312505	-0.0188102	-0.00123155	-0.0100209
COPA_+_160312562	-0.0329091	0.00437238	-0.0142683
COPA_+_160312567	0.0235851	0.0254864	0.0245357
COPA_+_160312591	-0.00332541	-0.00710819	-0.0052168
COPA_+_160312607	0.00494614	-0.028536	-0.0117949
COPA_+_160312691	0.0161031	-0.0124642	0.00181946
COPA_+_160312706	-0.0350656	0.022478	-0.00629383
COPA_+_160312729	0.389354	0.0815332	0.235444
COPA_+_160312740	-0.0425272	0.00639493	-0.0180661
COPA_+_160312763	-0.0049844	0.00795937	0.00148748
COPA_+_160312787	-0.134264	-0.249115	-0.19169
COPA_+_160312791	-0.168266	-0.230997	-0.199632
COPA_+_160312792	-0.269339	-0.188078	-0.228709
COPA_+_160312795	-0.0996034	-0.123413	-0.111508
COPA_+_160312802	-0.00733873	0.000197247	-0.00357074
COPA_+_160312805	0.00147284	-0.0685738	-0.0335505
COPA_+_160312811	-0.0950595	-0.111312	-0.103186
COPA_+_160312823	-0.0722632	-0.0787625	-0.0755128
COPA_+_160312824	-0.0341927	-0.0465707	-0.0403817
COPA_+_160312833	-0.214824	-0.21378	-0.214302
COPA_+_160312858	-0.416916	-0.369351	-0.393133
COPA_+_160312859	-0.207278	-0.297727	-0.252502
COPA_+_160312860	-0.286799	-0.350523	-0.318661
COPA_+_160312877	-0.0729231	-0.0731242	-0.0730236
COPA_+_160312885	-0.129587	-0.0905485	-0.110068
COPA_+_160312889	-0.0483108	-0.0703813	-0.059346
COPA_+_160312899	-0.0459961	-0.0294987	-0.0377474
COPA_+_160312900	-0.0177128	-0.0122866	-0.0149997
COPA_+_160312901	-0.0148888	-0.024686	-0.0197874
COPA_+_160312902	-0.0349436	0.00436447	-0.0152896
COPA_+_160312913	-0.0790734	-0.076421	-0.0777472
COPA_+_160312919	0.0199962	-0.0115296	0.00423331
COPA_+_160312926	-0.0184822	-0.0273711	-0.0229267
COPA_+_160312927	0.00605668	-0.062436	-0.0281897
COPA_+_160312971	-0.211958	-0.344721	-0.27834
COPA_+_160312977	-0.371707	-0.67045	-0.521079
COPA_+_160313005	-0.403517	-0.667204	-0.53536
COPA_+_160313013	-0.398402	-0.720108	-0.559255
COPA_+_160313014	-0.222511	-0.329263	-0.275887
COPA_+_160313024	-0.387567	-0.327685	-0.357626
COPA_+_160313027	-0.423463	-0.210615	-0.317039
COPA_+_160313039	-0.21622	-0.162199	-0.189209
COPA_+_160313040	-0.00301185	0.0118044	0.00439626
COPA_+_160313045	-0.122585	-0.128037	-0.125311
COPA_+_160313046	-0.0910494	-0.120344	-0.105697
COPA_+_160313055	0.0206282	-0.00407974	0.00827423
COPA_+_160313064	-0.0359429	0.00659151	-0.0146757
COPA_+_160313081	-0.0112054	0.0108326	-0.000186375
COPA_+_160313096	0.0109401	0.00483807	0.0078891
COPA_+_160313101	-0.122226	-0.101367	-0.111796
COPA_+_160313125	-0.247888	-0.161734	-0.204811
COPA_+_160313135	0.0130123	0.0135298	0.0132711
COPA_+_160313166	0.00105013	0.0134646	0.00725735
COPA_+_160313218	0.00360984	-0.0230024	-0.0096963
COPA_+_160313219	-0.00604297	-0.0208213	-0.0134321
COPA_+_160313236	-0.0150886	-0.00982596	-0.0124573
COPA_+_160313260	-0.0113418	0.00739193	-0.00197496
COPA_+_160313280	0.00928688	0.0123893	0.0108381
COPA_+_160313281	0.000520222	0.00377927	0.00214975
COPA_+_160313282	0.00130863	-0.00559037	-0.00214087
COPA_+_160313285	0.0280457	0.012916	0.0204808
COPA_+_160313286	-0.0272525	-0.036722	-0.0319872
COPA_+_160313295	-0.0419072	-0.0785734	-0.0602403
COPA_+_160313325	-0.00101862	-0.00821089	-0.00461476
COPA_+_160313326	-0.0128741	0.0161101	0.001618
COPA_+_160313329	-0.0091632	-0.0224744	-0.0158188
COPA_+_160313347	-0.0105	-0.0457466	-0.0281233
COPA_+_160313366	-0.0113197	-0.0149924	-0.013156
COPA_+_160313374	-0.0146687	-0.00629019	-0.0104795
COPA_+_160313375	-0.00240779	-0.010699	-0.00655337
COPA_+_160313376	-0.0140809	-0.0614796	-0.0377803
COPA_+_160313377	-0.0617512	-0.0391287	-0.05044
COPA_+_160313378	-0.0198456	-0.0263432	-0.0230944
COPA_+_160313381	-0.0253522	-0.024893	-0.0251226
COPA_+_160313391	-0.00975585	-0.0299607	-0.0198583
COPA_+_160313408	-0.028169	-0.0707318	-0.0494504
COPA_+_160313426	-0.0184968	-0.078655	-0.0485759
COPA_+_160313438	-0.00182647	-0.0361149	-0.0189707
COPA_+_160313447	-0.0513416	-0.0656976	-0.0585196
COPA_+_160313454	-0.0213113	0.010176	-0.00556763
COPA_+_160313455	0.00441796	-0.00561503	-0.000598535
COPA_+_160313456	0.0042203	0.0304179	0.0173191
COPA_+_160313457	0.0112842	-0.0455094	-0.0171126
COPA_+_160313482	-0.00522691	-0.0161602	-0.0106935
COPA_+_160313500	0.0188251	-0.000791411	0.00901682
COPA_+_160313524	-0.0483016	-0.0210525	-0.0346771
COPA_+_160313525	0.0356746	0.0134897	0.0245821
COPA_+_160313534	-0.0152636	0.0139086	-0.000677508
COPA_+_160313564	0.03428	-0.0258255	0.00422724
COPA_+_160313567	-0.0162545	-0.0141276	-0.0151911
COPA_+_160313568	-0.00342208	-0.00202257	-0.00272233
COPA_+_160313571	-0.000781071	0.0158775	0.00754821
COPA_+_160313572	0.000858417	-0.00651855	-0.00283007
COPA_+_160313573	-0.00582438	-0.0139735	-0.00989893
COPA_+_160313612	0.0534901	0.0641191	0.0588046
COPA_+_160313696	-0.0308254	-0.00506843	-0.0179469
COPA_+_160313726	0.0105251	-0.0147876	-0.00213126
COPA_+_160313817	-0.0321894	-0.00951468	-0.020852
COPA_+_160313818	0.0156528	0.0261194	0.0208861
COPA_+_160313934	-0.00205191	-0.00506843	-0.00356017
COPA_+_160313956	0.00529203	0.0185275	0.0119098
COPA_+_160313960	0.00188234	-0.026677	-0.0123974
COPA_+_160314010	0.00708747	-0.0498015	-0.021357
COPA_+_160314011	8.48366e-05	-0.0173616	-0.00863836
COPA_-_160312123	-0.00285016	-0.0153982	-0.0091242
COPA_-_160312171	0.00819171	-0.00746315	0.000364282
COPA_-_160312393	-0.00225731	-0.000300172	-0.00127874
COPA_-_160312394	0.0107495	0.0149643	0.0128569
COPA_-_160312421	-0.0290178	-0.0310629	-0.0300403
COPA_-_160312445	0.0436365	0.0356665	0.0396515
COPA_-_160312473	0.0115245	0.0161341	0.0138293
COPA_-_160312488	-0.0237773	-0.0344661	-0.0291217
COPA_-_160312513	-0.0191914	0.0116178	-0.00378683
COPA_-_160312525	0.000520222	0.0511646	0.0258424
COPA_-_160312560	-0.0477219	-0.00534859	-0.0265352
COPA_-_160312606	-0.0235576	0.0300267	0.00323456
COPA_-_160312613	0.00445716	0.00221411	0.00333563
COPA_-_160312634	0.00901048	-0.0258717	-0.0084306
COPA_-_160312702	-0.0314909	-0.0546239	-0.0430574
COPA_-_160312703	-0.128883	-0.103233	-0.116058
COPA_-_160312717	-0.0372088	-0.00113766	-0.0191732
COPA_-_160312734	0.00444244	-0.0377209	-0.0166392
COPA_-_160312751	-0.000880627	0.00789066	0.00350502
COPA_-_160312752	-0.0680566	-0.0438387	-0.0559476
COPA_-_160312758	-0.00426764	-0.0121533	-0.00821049
COPA_-_160312774	0.0269189	-5.90794e-05	0.0134299
COPA_-_160312818	0.0323811	-0.0244017	0.00398968
COPA_-_160312821	-0.0545519	-0.0820343	-0.0682931
COPA_-_160312822	-0.0506569	-0.0511984	-0.0509276
COPA_-_160312940	-0.0152946	-0.0136269	-0.0144607
COPA_-_160312952	0.0219535	-0.0289642	-0.00350536
COPA_-_160313020	-0.215666	-0.302193	-0.258929
COPA_-_160313051	-0.594585
COPA_-_160313058	-0.000813481	-0.0133241	-0.00706877
COPA_-_160313068	0.00197072	0.00976437	0.00586754
COPA_-_160313084	0.0266758	0.00568593	0.0161809
COPA_-_160313093	-0.0164435	-0.0419375	-0.0291905
COPA_-_160313099	-0.020494	0.0188746	-0.000809731
COPA_-_160313100	0.00554329	-0.0117353	-0.00309603
COPA_-_160313121	-0.0308945	-0.0397886	-0.0353415
COPA_-_160313134	-0.0186041	-0.0433432	-0.0309736
COPA_-_160313149	-0.0128163	-0.0307982	-0.0218073
COPA_-_160313159	-0.101364	-0.112663	-0.107014
COPA_-_160313160	-0.074122	-0.087313	-0.0807175
COPA_-_160313161	-0.0347324	0.0188655	-0.00793345
COPA_-_160313162	-0.0162728	-0.03747	-0.0268714
COPA_-_160313195	-0.0261349	0.0125752	-0.00677982
COPA_-_160313199	0.0130348	-0.00279127	0.00512174
COPA_-_160313200	-0.00685139	-0.0282077	-0.0175295
COPA_-_160313201	0.014831	-0.00420879	0.00531112
COPA_-_160313202	-0.0091118	-0.024626	-0.0168689
COPA_-_160313205	-0.0296039	-0.0255498	-0.0275768
COPA_-_160313230	0.00758329	0.0322535	0.0199184
COPA_-_160313232	0.00991464	-0.000769976	0.00457233
COPA_-_160313271	-0.00261809	0.0128132	0.00509755
COPA_-_160313276	0.0172837	-0.025932	-0.00432412
COPA_-_160313307	-0.0100945	0.00745013	-0.00132216
COPA_-_160313308	0.0369146	0.0193188	0.0281167
COPA_-_160313309	0.00426675	-0.0218258	-0.00877954
COPA_-_160313318	-0.00118859	-0.025191	-0.0131898
COPA_-_160313323	0.00640634	0.0126454	0.00952588
COPA_-_160313436	-0.0302599	0.00090839	-0.0146757
COPA_-_160313504	0.0332421	0.00784824	0.0205452
COPA_-_160313586	2.56877e-06	0.00584312	0.00292284
COPA_-_160313592	0.0365857	0.00706886	0.0218273
COPA_-_160313656	-0.00669686	0.00543993	-0.000628468
COPA_-_160313657	-0.0180157	-0.0693271	-0.0436714
COPA_-_160313678	0.00271172	-0.000174549	0.00126858
COPA_-_160313681	0.0150018	-0.0107507	0.00212557
COPA_-_160313743	-0.0141881	0.0474338	0.0166229
COPA_-_160313791	-0.0132768	0.0458803	0.0163017
COPA_-_160313900	-0.0123187	-0.00426855	-0.00829361
COPA_-_160313984	-0.0332637	-0.0306642	-0.0319639
COPA_-_160314022	0.0169278	-0.00750149	0.00471313
COPB1_+_14520425	0.0379843	0.010226	0.0241052
COPB1_+_14520464	-0.0843634	-0.056129	-0.0702462
COPB1_+_14520494	-0.0405741	0.000578437	-0.0199978
COPB1_+_14520499	-0.0252583	-0.0805367	-0.0528975
COPB1_+_14520578	0.0371378	-0.0171532	0.00999231
COPB1_+_14520579	0.0522479	0.0118872	0.0320675
COPB1_+_14520592	-0.00925225	0.0194977	0.00512271
COPB1_+_14520602	0.0886323	-0.0383608	0.0251358
COPB1_+_14520671	0.0102624	0.00176703	0.0060147
COPB1_+_14520712	-0.0295564	-0.0613977	-0.045477
COPB1_+_14520713	-0.0209896	-0.0349953	-0.0279924
COPB1_+_14520724	-0.0385155	-0.0677733	-0.0531444
COPB1_+_14520725	-0.061253	-0.0119531	-0.0366031
COPB1_+_14520730	-0.0423871	-0.0547197	-0.0485534
COPB1_+_14520754	-0.00351471	-0.0213204	-0.0124176
COPB1_+_14520765	-0.0312988	-0.0211743	-0.0262366
COPB1_+_14520766	-0.0859258	-0.0790248	-0.0824753
COPB1_+_14520787	-0.0609904	-0.018637	-0.0398137
COPB1_+_14520792	-0.0764894	-0.0624798	-0.0694846
COPB1_+_14520797	-0.0482144	-0.0763574	-0.0622859
COPB1_+_14520814	-0.0285031	-0.00381465	-0.0161589
COPB1_+_14520882	-0.00660622	-0.0253296	-0.0159679
COPB1_+_14520888	-0.0490712	0.0345527	-0.00725925
COPB1_+_14520889	-0.0221897	-0.0192681	-0.0207289
COPB1_+_14520910	-0.0759683	-0.0715697	-0.073769
COPB1_+_14520922	-0.250649	-0.24854	-0.249595
COPB1_+_14520934	-0.0626494	-0.063761	-0.0632052
COPB1_+_14520942	-0.076564	-0.111186	-0.0938749
COPB1_+_14520943	-0.0129853	0.0323171	0.00966589
COPB1_+_14520964	-0.189941	-0.16703	-0.178486
COPB1_+_14520993	-0.126775	-0.236936	-0.181856
COPB1_+_14520997	-0.000137828	-0.00528525	-0.00271154
COPB1_+_14521013	-0.0134256	0.00828235	-0.00257161
COPB1_+_14521019	-0.251281	-0.295656	-0.273469
COPB1_+_14521058	0.00309303	0.000355251	0.00172414
COPB1_+_14521059	0.0062848	-0.0169424	-0.00532878
COPB1_+_14521060	0.00548499	-0.0050199	0.000232545
COPB1_+_14521061	0.016892	-0.00694588	0.00497304
COPB1_+_14521065	-0.0301413	-0.0135293	-0.0218353
COPB1_+_14521095	-0.383558	-0.477166	-0.430362
COPB1_+_14521096	-0.325758	-0.274089	-0.299924
COPB1_+_14521124	0.0143747	0.0194447	0.0169097
COPB1_+_14521137	-0.234756	-0.224084	-0.22942
COPB1_+_14521138	-0.112302	-0.0833117	-0.097807
COPB1_+_14521141	-0.108863	-0.10334	-0.106101
COPB1_+_14521142	-0.0383901	0.011107	-0.0136416
COPB1_+_14521149	-0.256756	-0.519803	-0.388279
COPB1_+_14521153	-0.342288	-0.456178	-0.399233
COPB1_+_14521159	-0.207457	-0.449875	-0.328666
COPB1_+_14521160	-0.0244399	-0.0527317	-0.0385858
COPB1_+_14521167	0.00878545	0.00485461	0.00682003
COPB1_+_14521172	-0.0946319	-0.0855481	-0.09009
COPB1_+_14521173	-0.0114441	-0.115269	-0.0633565
COPB1_+_14521187	-0.259796	-0.309494	-0.284645
COPB1_+_14521197	-0.443652	-0.354857	-0.399255
COPB1_+_14521198	-0.28903	-0.251856	-0.270443
COPB1_+_14521199	-0.0698454	-0.081193	-0.0755192
COPB1_+_14521212	-0.0209062	0.0333006	0.00619721
COPB1_+_14521224	-0.185226	-0.15662	-0.170923
COPB1_+_14521233	-0.250066	-0.217868	-0.233967
COPB1_+_14521279	-0.104832	-0.102094	-0.103463
COPB1_+_14521280	-0.307075	-0.300275	-0.303675
COPB1_+_14521293	-0.105073	-0.0274548	-0.0662637
COPB1_+_14521317	-0.355544	-0.17391	-0.264727
COPB1_+_14521325	-0.446692	-0.500069	-0.473381
COPB1_+_14521340	-0.108236	-0.0815885	-0.0949124
COPB1_+_14521349	-0.0519215	-0.0733266	-0.062624
COPB1_+_14521383	-0.0862535	-0.0694129	-0.0778332
COPB1_+_14521390	-0.0891694	-0.0994267	-0.0942981
COPB1_+_14521429	-0.327744	-0.487159	-0.407451
COPB1_+_14521435	-0.527326	-0.78539	-0.656358
COPB1_+_14521438	-0.392992	-0.160172	-0.276582
COPB1_+_14521445	-0.226242	-0.228972	-0.227607
COPB1_+_14521517	-0.00647484	-0.0674264	-0.0369506
COPB1_+_14521530	-0.0750588	-0.0981686	-0.0866137
COPB1_+_14521562	0.00845396	0.0241664	0.0163102
COPB1_+_14521708	0.0162433	-0.131538	-0.0576471
COPB1_+_14521709	0.00397326	-0.0200697	-0.00804822
COPB1_+_14521743	-0.0464277	-0.0521671	-0.0492974
COPB1_+_14521744	0.0149594	-0.0601352	-0.0225879
COPB1_+_14521752	0.0364738	-0.0261383	0.00516772
COPB1_+_14521764	-0.00442049	0.0143961	0.0049878
COPB1_+_14521769	-0.025651	-0.0076468	-0.0166489
COPB1_+_14521847	-0.0145366	-0.00674714	-0.0106419
COPB1_+_14521920	0.072551	-0.0378615	0.0173448
COPB1_+_14521964	0.011206	0.0114983	0.0113521
COPB1_+_14521971	-0.0404691	-0.045025	-0.0427471
COPB1_+_14521978	-0.0492504	-0.0446252	-0.0469378
COPB1_+_14521990	0.0543297	-0.0589479	-0.00230911
COPB1_+_14522060	0.0365735	-0.0216636	0.00745494
COPB1_+_14522067	0.00917795	-0.0404327	-0.0156274
COPB1_+_14522087	0.0216328	-0.0418887	-0.010128
COPB1_+_14522107	-0.0129853	-0.0865858	-0.0497856
COPB1_+_14522108	0.0125052	0.0164987	0.014502
COPB1_+_14522120	0.0102398	-0.00708059	0.00157958
COPB1_+_14522131	0.000482549	-0.0134633	-0.00649038
COPB1_+_14522146	-0.0300758	-0.00415482	-0.0171153
COPB1_+_14522147	-0.00410071	-0.00867827	-0.00638949
COPB1_+_14522153	0.0413718	0.0320893	0.0367305
COPB1_+_14522246	0.0183187	-0.0312933	-0.00648728
COPB1_+_14522282	-0.00318552	-0.0450189	-0.0241022
COPB1_+_14522369	0.0122337	0.0419224	0.027078
COPB1_+_14522388	-0.0176579	0.0310294	0.00668571
COPB1_-_14520416	-0.0037785	0.00377101	-3.74194e-06
COPB1_-_14520431	-0.0226815	-0.0479547	-0.0353181
COPB1_-_14520475	-0.0112881	-0.00269349	-0.00699078
COPB1_-_14520482	-0.0348867	-0.0292885	-0.0320876
COPB1_-_14520518	0.0271363	-0.00959499	0.00877066
COPB1_-_14520622	-0.0477475	0.0309215	-0.00841303
COPB1_-_14520688
COPB1_-_14520695	-0.121332	-0.048083	-0.0847077
COPB1_-_14520728	0.0120464	-0.0215844	-0.004769
COPB1_-_14520764	-0.0674942	-0.0975064	-0.0825003
COPB1_-_14520812	-0.00315119	-0.009852	-0.00650159
COPB1_-_14520821	0.00484313	0.0306063	0.0177247
COPB1_-_14520908	-0.037587	-0.0105488	-0.0240679
COPB1_-_14520915	-0.0114379	-0.0231996	-0.0173187
COPB1_-_14520918	0.00939453	0.00104528	0.00521991
COPB1_-_14520919	-0.148874	-0.210844	-0.179859
COPB1_-_14520939	-0.330753	-0.347199	-0.338976
COPB1_-_14520940	-0.176255	-0.188053	-0.182154
COPB1_-_14521028	-0.369754	-0.332149	-0.350952
COPB1_-_14521038	-0.0859372	-0.0953322	-0.0906347
COPB1_-_14521039	-0.2427	-0.237639	-0.24017
COPB1_-_14521040	-0.2603	-0.32209	-0.291195
COPB1_-_14521047	-0.0757417	-0.0441149	-0.0599283
COPB1_-_14521050	-0.0266069	-0.0184829	-0.0225449
COPB1_-_14521051	-0.0864665	-0.21091	-0.148688
COPB1_-_14521064	-0.21558	-0.197209	-0.206394
COPB1_-_14521076	-0.216007	-0.195357	-0.205682
COPB1_-_14521080	-0.027141	-0.0402395	-0.0336902
COPB1_-_14521081	0.00685606	-0.0429379	-0.0180409
COPB1_-_14521085	-0.207715	-0.311359	-0.259537
COPB1_-_14521099	-0.231736	-0.306015	-0.268875
COPB1_-_14521157	-0.157174	-0.394882	-0.276028
COPB1_-_14521171	-0.027367	-0.0406649	-0.0340159
COPB1_-_14521186	-0.146877	-0.123362	-0.135119
COPB1_-_14521262	0.0165332	0.0021661	0.00934965
COPB1_-_14521263	-0.00859376	-0.0440133	-0.0263035
COPB1_-_14521298	-0.0311266	-0.0529337	-0.0420302
COPB1_-_14521299	-0.500757	-0.410561	-0.455659
COPB1_-_14521300	-0.652719	-0.629891	-0.641305
COPB1_-_14521322	-0.115915	-0.0879804	-0.101948
COPB1_-_14521337	-0.315191
COPB1_-_14521352
COPB1_-_14521371	-0.419221	-0.249327	-0.334274
COPB1_-_14521374	-0.108863	-0.146558	-0.12771
COPB1_-_14521404	-0.016368	0.0204724	0.00205221
COPB1_-_14521409	-0.445686	-0.339761	-0.392724
COPB1_-_14521410	-0.355979	-0.363451	-0.359715
COPB1_-_14521415	-0.273167	-0.335623	-0.304395
COPB1_-_14521451	-0.678615	-0.193696	-0.436155
COPB1_-_14521464	-0.301038	-0.386345	-0.343692
COPB1_-_14521535	-0.0596021	0.00803162	-0.0257852
COPB1_-_14521633	0.0174106	0.053001	0.0352058
COPB1_-_14521663	-0.0591796	-0.00446707	-0.0318233
COPB1_-_14521678	-0.0284744	-0.0231128	-0.0257936
COPB1_-_14521699	0.02914	-0.0157968	0.00667159
COPB1_-_14521700	-0.00888479	-0.0135813	-0.011233
COPB1_-_14521727	-0.00885598	-0.155876	-0.0823661
COPB1_-_14521739	-0.00382157	-0.0986389	-0.0512303
COPB1_-_14521782	-0.0319221	0.071038	0.0195579
COPB1_-_14521783	0.0133019	0.0422428	0.0277723
COPB1_-_14522101	0.0303543	-0.0389581	-0.00430191
COPB1_-_14522163	-0.0217507	-0.013305	-0.0175279
COPB1_-_14522164	0.00713709	0.0289146	0.0180258
COPB1_-_14522172	-0.0618923	0.00308592	-0.0294032
COPB1_-_14522239	0.0293723	0.0574634	0.0434179
COPB1_-_14522259	0.0618023	0.0182983	0.0400503
COPB1_-_14522270	-0.0250763	-0.034547	-0.0298116
COPB1_-_14522277	-0.0276448	-0.0062186	-0.0169317
COPB1_-_14522387	0.0117576	0.0359999	0.0238787
COPB2_+_139107699	-0.0276325	-0.0120838	-0.0198581
COPB2_+_139107827	0.0268074	0.00320086	0.0150041
COPB2_+_139107831	-0.0122045	-0.0463435	-0.029274
COPB2_+_139107860	-0.0402796	-0.0288885	-0.0345841
COPB2_+_139107874	-0.0446867	0.0270109	-0.00883787
COPB2_+_139107875	-0.0360925	-0.0268467	-0.0314696
COPB2_+_139107885	-0.00571824	-0.0334391	-0.0195787
COPB2_+_139107976	-0.0114311	-0.0169669	-0.014199
COPB2_+_139107990	-0.018007	-0.021978	-0.0199925
COPB2_+_139107991	0.0303221	0.00801342	0.0191678
COPB2_+_139107992	-0.0525914	0.0240805	-0.0142555
COPB2_+_139108002	-0.00250799	-0.0396588	-0.0210834
COPB2_+_139108003	0.0210602	-0.010098	0.0054811
COPB2_+_139108026	-0.0538801	0.049917	-0.00198156
COPB2_+_139108056	-0.0272424	-0.0862404	-0.0567414
COPB2_+_139108062	-0.085003	-0.103834	-0.0944184
COPB2_+_139108065	0.0250179	0.0480337	0.0365258
COPB2_+_139108099	-0.19074	-0.192393	-0.191567
COPB2_+_139108100	-0.208706	-0.277009	-0.242857
COPB2_+_139108106	-0.158834	-0.324647	-0.241741
COPB2_+_139108109	-0.0788088	-0.0647931	-0.071801
COPB2_+_139108115	-0.0521001	-0.105714	-0.0789069
COPB2_+_139108146	0.0101385	0.0248217	0.0174801
COPB2_+_139108170	-0.0945858	-0.194187	-0.144386
COPB2_+_139108171	-0.0746035	-0.0922273	-0.0834154
COPB2_+_139108172	0.0322022	0.00630979	0.019256
COPB2_+_139108193	-0.109208	-0.0745828	-0.0918954
COPB2_+_139108194	-0.0172605	-0.0297879	-0.0235242
COPB2_+_139108195	-0.0391824	-0.0525555	-0.0458689
COPB2_+_139108203	-0.00203714	0.0233666	0.0106647
COPB2_+_139108205	-0.00972787	-0.0199163	-0.0148221
COPB2_+_139108210	-0.0654092	-0.0622219	-0.0638156
COPB2_+_139108211	0.00109741	-0.0106117	-0.00475712
COPB2_+_139108232	0.000108958	0.0301494	0.0151292
COPB2_+_139108233	-0.00470008	0.0511171	0.0232085
COPB2_+_139108237	-0.021371	-0.0534948	-0.0374329
COPB2_+_139108252	-0.00787305	0.0024839	-0.00269457
COPB2_+_139108258	-0.0540581	-0.103387	-0.0787226
COPB2_+_139108259	-0.0226604	0.0150807	-0.00378987
COPB2_+_139108268	-0.00666814	0.0127632	0.00304754
COPB2_+_139108294	-0.118899	-0.151642	-0.135271
COPB2_+_139108299	-0.206289	-0.237894	-0.222091
COPB2_+_139108309	0.0177715	0.00247497	0.0101232
COPB2_+_139108332	-0.035582	-0.0524486	-0.0440153
COPB2_+_139108343	-0.0931868	-0.113689	-0.103438
COPB2_+_139108349	-0.165412	-0.258806	-0.212109
COPB2_+_139108358	-0.0866582	-0.0718615	-0.0792599
COPB2_+_139108359	-0.0859451	-0.0911847	-0.0885649
COPB2_+_139108365	-0.147523	-0.156962	-0.152243
COPB2_+_139108366	-0.162672	-0.142812	-0.152742
COPB2_+_139108384	-0.190999	-0.179514	-0.185256
COPB2_+_139108388	-0.0191037	0.00898371	-0.00506
COPB2_+_139108404	-0.0674426	-0.0953237	-0.0813831
COPB2_+_139108409	-0.192118	-0.266674	-0.229396
COPB2_+_139108410	-0.0185528	-0.0135469	-0.0160499
COPB2_+_139108417	-0.306658	-0.403681	-0.355169
COPB2_+_139108418	-0.382511	-0.244719	-0.313615
COPB2_+_139108443	-0.562163
COPB2_+_139108455	-0.432906	-0.612533	-0.52272
COPB2_+_139108456	-0.303065	-0.342258	-0.322662
COPB2_+_139108459	-0.687331	-0.368523	-0.527927
COPB2_+_139108464	-0.258139	-0.133311	-0.195725
COPB2_+_139108497	-0.0283541	0.0161288	-0.00611261
COPB2_+_139108504	-0.00579814	-0.0371533	-0.0214757
COPB2_+_139108527	-0.00407101	-0.0173238	-0.0106974
COPB2_+_139108533	0.00647061	0.0026551	0.00456285
COPB2_+_139108541	0.0115076	0.064709	0.0381083
COPB2_+_139108563	-0.0146181	0.00609274	-0.00426269
COPB2_+_139108578	0.000427803	-0.00442272	-0.00199746
COPB2_+_139108583	0.0435377	-0.0258683	0.00883471
COPB2_+_139108584	0.000216687	0.00503337	0.00262503
COPB2_+_139108592	-0.0024843	-0.0231321	-0.0128082
COPB2_+_139108610	-0.0146518	-0.0008897	-0.00777077
COPB2_+_139108615	-0.031063	-0.0168425	-0.0239527
COPB2_+_139108658	0.0192516	0.00751534	0.0133835
COPB2_+_139108664	-0.0562362	-0.0506684	-0.0534523
COPB2_+_139108701	0.0420229	-0.0673225	-0.0126498
COPB2_+_139108702	0.0161111	-0.0049277	0.0055917
COPB2_+_139108703	0.0461395	0.0251698	0.0356546
COPB2_+_139108707	-0.008027	0.0142145	0.00309373
COPB2_+_139108746	0.00225336	0.000578437	0.0014159
COPB2_+_139108752	0.0352516	-0.0279934	0.00362908
COPB2_+_139108753	-0.00985483	0.0170735	0.00360932
COPB2_+_139108754	-0.035746	-0.0203868	-0.0280664
COPB2_+_139108782	-0.0409498	-0.013382	-0.0271659
COPB2_+_139108783	0.00892196	-0.0212507	-0.00616436
COPB2_+_139108784	-0.019515	-0.00899324	-0.0142541
COPB2_+_139108810	-0.0102628	0.029756	0.00974663
COPB2_+_139108817	-0.0219926	-0.0263398	-0.0241662
COPB2_+_139108831	-0.0213361	0.00794756	-0.00669425
COPB2_+_139108844	0.00639514	-0.0108726	-0.00223876
COPB2_+_139108845	-0.0180694	-0.00804491	-0.0130572
COPB2_+_139108904	-0.00856071	-0.0287515	-0.0186561
COPB2_+_139108917	0.00890701	0.0112782	0.0100926
COPB2_+_139108936	0.0018871	0.00139884	0.00164297
COPB2_+_139108942	-0.0190115	0.016915	-0.00104822
COPB2_+_139108943	-0.00693276	-0.0137877	-0.0103602
COPB2_+_139108975	-0.000315024	0.00650562	0.0030953
COPB2_+_139109047	0.000164572	0.00207757	0.00112107
COPB2_+_139109048	-0.00219693	0.030963	0.014383
COPB2_+_139109049	0.00668426	0.0393276	0.0230059
COPB2_+_139109198	-0.00709838	0.0484834	0.0206925
COPB2_+_139109288	0.00261868	0.00274028	0.00267948
COPB2_-_139107737	-0.00994514	0.0396355	0.0148452
COPB2_-_139107748	0.0286261	-0.0129539	0.0078361
COPB2_-_139107749	-0.00436732	0.0102766	0.00295466
COPB2_-_139107755	0.0192105	0.0317084	0.0254594
COPB2_-_139107803	-0.0249055	-0.0502706	-0.037588
COPB2_-_139108010	-0.0196873	0.0233179	0.00181531
COPB2_-_139108040	-0.0110904	0.00294078	-0.00407483
COPB2_-_139108071	-0.107695	-0.124312	-0.116004
COPB2_-_139108131	0.00929766	-0.0160292	-0.0033658
COPB2_-_139108159	0.0125757	0.0744052	0.0434904
COPB2_-_139108160	-0.228761	-0.215535	-0.222148
COPB2_-_139108161	-0.0812689	-0.197917	-0.139593
COPB2_-_139108217	-0.000965126	-0.0219527	-0.0114589
COPB2_-_139108267	0.0148475	-0.000992615	0.00692746
COPB2_-_139108274	-0.0267944	-0.0194201	-0.0231073
COPB2_-_139108280	-0.0739694	-0.0736352	-0.0738023
COPB2_-_139108314	-0.17449	-0.247005	-0.210748
COPB2_-_139108355	-0.147696	-0.107357	-0.127527
COPB2_-_139108356	-0.113347	-0.142535	-0.127941
COPB2_-_139108375	-0.126683	-0.127865	-0.127274
COPB2_-_139108376	-0.0805714	-0.158207	-0.119389
COPB2_-_139108382	-0.00642099	0.0158166	0.00469781
COPB2_-_139108393	-0.27983	-0.248726	-0.264278
COPB2_-_139108402	-0.00971954	-0.0423988	-0.0260591
COPB2_-_139108413	-0.184375	-0.197013	-0.190694
COPB2_-_139108414	-0.35565	-0.555316	-0.455483
COPB2_-_139108433	-0.0310214	0.00732484	-0.0118483
COPB2_-_139108442	0.0229564	0.00986999	0.0164132
COPB2_-_139108491	-2.6562e-05	0.0770482	0.0385108
COPB2_-_139108500	0.0423414	-0.0225618	0.00988977
COPB2_-_139108501	0.00928612	0.0295366	0.0194114
COPB2_-_139108526	0.0593434	-0.0465191	0.00641214
COPB2_-_139108531	0.040893	0.0235954	0.0322442
COPB2_-_139108532	-0.00332264	-0.0251561	-0.0142394
COPB2_-_139108561	-0.00732613	0.00772454	0.000199207
COPB2_-_139108562	0.0579935	-0.021708	0.0181427
COPB2_-_139108605	-0.00100278	-0.0129586	-0.00698069
COPB2_-_139108621	-0.0172239	0.0158325	-0.000695688
COPB2_-_139108635	-0.0175631	0.0130212	-0.00227094
COPB2_-_139108642	-0.0212859	-0.0275325	-0.0244092
COPB2_-_139108643	0.00214005	0.0148625	0.00850127
COPB2_-_139108647	0.00872269	0.0112882	0.0100054
COPB2_-_139108650	-0.151456	-0.124804	-0.13813
COPB2_-_139108651	-0.123225	-0.160351	-0.141788
COPB2_-_139108652	-0.00997351	-0.0101963	-0.0100849
COPB2_-_139108672	-0.00725655	-0.0125967	-0.00992662
COPB2_-_139108673	-0.0123419	-0.0329901	-0.022666
COPB2_-_139108684	-0.00327452	0.0302297	0.0134776
COPB2_-_139108734	-0.0403414	0.029688	-0.00532667
COPB2_-_139108760	0.00181127	0.0314416	0.0166265
COPB2_-_139108774	0.0209205	0.0321575	0.026539
COPB2_-_139108775	0.00445402	0.0162164	0.0103352
COPB2_-_139108809	-0.0058394	0.0242875	0.00922405
COPB2_-_139108826	-0.00767386	0.0238509	0.00808851
COPB2_-_139108827	-0.0243405	-0.0274518	-0.0258962
COPB2_-_139108836	-0.0190331	-0.00453285	-0.011783
COPB2_-_139108843	0.0268074	0.028046	0.0274267
COPB2_-_139108852	-0.0140072	-0.00307221	-0.0085397
COPB2_-_139108862	-0.0558864	-0.0458273	-0.0508569
COPB2_-_139108867	-0.0720013	-0.102689	-0.0873451
COPB2_-_139108868	0.0105219	-0.00317199	0.00367497
COPB2_-_139108874	-0.00528752	-0.0583193	-0.0318034
COPB2_-_139108901	0.0120382	0.00654099	0.0092896
COPB2_-_139108903	-0.0554621	-0.0450663	-0.0502642
COPB2_-_139108908	-0.0232769	0.00616616	-0.00855537
COPB2_-_139108915	0.0110697	-0.0234574	-0.00619384
COPB2_-_139108935	0.0388554	0.00453494	0.0216952
COPB2_-_139108947	0.00846451	-0.0363562	-0.0139459
COPB2_-_139108959	0.00967785	0.0147875	0.0122327
COPB2_-_139108978	0.0228551	-0.00111764	0.0108687
COPB2_-_139108979	-0.0100129	-0.00537065	-0.00769177
COPB2_-_139108985	0.0168712	-0.00411379	0.00637869
COPB2_-_139108986	0.00539962	-0.0210514	-0.00782591
COPB2_-_139109021	-0.0263988	0.00877783	-0.00881047
COPB2_-_139109042	-0.00888933	-0.0129099	-0.0108996
COPB2_-_139109053	0.0175948	0.0151655	0.0163801
COPB2_-_139109059	-0.205768	-0.223947	-0.214858
COPB2_-_139109078	-0.0101332	0.0336699	0.0117683
COPB2_-_139109079	0.0096743	-0.0308815	-0.0106036
COPB2_-_139109113	-0.000194703	0.00623842	0.00302186
COPB2_-_139109117	0.0275042	-0.0369144	-0.00470512
COPB2_-_139109300	-0.0553429	0.0349526	-0.0101952
COPS4_+_83955449	-0.000712274	0.00716537	0.00322655
COPS4_+_83955791	0.0766842	-0.0257873	0.0254485
COPS4_+_83955795	-0.00691758	0.0267113	0.00989684
COPS4_+_83955874	-0.0163332	0.0586214	0.0211441
COPS4_+_83955878	0.00234628	-0.0404775	-0.0190656
COPS4_+_83955979	-0.00752002	0.0530609	0.0227704
COPS4_+_83956000	0.0280962	0.0107949	0.0194455
COPS4_+_83956024	0.018512	-0.00172278	0.00839459
COPS4_+_83956073	-0.0099227	-0.0683946	-0.0391586
COPS4_+_83956095	-0.00369847	-0.0606142	-0.0321563
COPS4_+_83956128	0.0311957	-0.00858814	0.0113038
COPS4_+_83956154	-0.0147276	-0.0352146	-0.0249711
COPS4_+_83956177	-0.0266516	-0.0277442	-0.0271979
COPS4_+_83956213	0.00837181	0.0327276	0.0205497
COPS4_+_83956214	-0.017412	0.0106477	-0.00338211
COPS4_+_83956239	-0.0593045	-0.0606406	-0.0599725
COPS4_+_83956240	-0.0867012	-0.100752	-0.0937265
COPS4_+_83956246	-0.181661	-0.227945	-0.204803
COPS4_+_83956258	-0.213349	-0.233953	-0.223651
COPS4_+_83956259	-0.116223	-0.150525	-0.133374
COPS4_+_83956293	-0.038136	-0.0619091	-0.0500226
COPS4_+_83956315	-0.0463132	-0.0582861	-0.0522996
COPS4_+_83956339	-0.19149	-0.258222	-0.224856
COPS4_+_83956387	-0.185102	-0.244284	-0.214693
COPS4_+_83956405	-0.0781052	-0.109225	-0.0936649
COPS4_+_83956406	0.0176155	0.0203714	0.0189934
COPS4_+_83956461	-0.0129853	0.00168506	-0.00565012
COPS4_+_83956462	0.0198423	0.0242332	0.0220377
COPS4_+_83956498	-0.0620183	-0.0738234	-0.0679209
COPS4_+_83956504	-0.194209	-0.224461	-0.209335
COPS4_+_83956513	-0.250334	-0.27036	-0.260347
COPS4_+_83956524	-0.0356923	-0.00408323	-0.0198878
COPS4_+_83956552	-0.108694	-0.124502	-0.116598
COPS4_+_83956577	-0.0122404	-0.0481036	-0.030172
COPS4_+_83956630	-0.0739084	-0.141579	-0.107744
COPS4_+_83956643	0.00970702	0.0213485	0.0155278
COPS4_+_83956708	-0.00501912	-0.0193682	-0.0121937
COPS4_+_83956748	-0.00976999	-0.0520094	-0.0308897
COPS4_+_83956749	-0.0222382	-0.0142387	-0.0182384
COPS4_+_83956775	-0.0830415	-0.0969819	-0.0900117
COPS4_+_83956781	-0.0910126	-0.0704878	-0.0807502
COPS4_+_83956782	0.00890724	-0.000729811	0.00408872
COPS4_+_83956792	-0.00284561	-0.0445685	-0.023707
COPS4_+_83956796	-0.00469432	-0.016731	-0.0107127
COPS4_+_83956803	-0.00751356	0.0184428	0.0054646
COPS4_+_83956871	0.0038644	-0.0578276	-0.0269816
COPS4_+_83956978	-0.0284935	-0.0067025	-0.017598
COPS4_+_83957003	-0.0662231	-0.0652364	-0.0657298
COPS4_+_83957006	-0.0486752	-0.0447699	-0.0467226
COPS4_+_83957124	0.0608397	-0.0611625	-0.000161431
COPS4_+_83957146	0.00123836	-0.0332936	-0.0160276
COPS4_+_83957341	0.0101995	0.00878331	0.00949143
COPS4_-_83955349	0.0219437	0.00810867	0.0150262
COPS4_-_83955433	-0.0840963	0.0111709	-0.0364627
COPS4_-_83955460	0.0566048	0.000964904	0.0287849
COPS4_-_83955482	0.0307324	0.0377336	0.034233
COPS4_-_83955826	-0.0151523	0.022982	0.00391486
COPS4_-_83955836	0.0108053	0.0337023	0.0222538
COPS4_-_83955837	-0.000749993	0.0157263	0.00748817
COPS4_-_83955855	0.0145868	-0.0243836	-0.0048984
COPS4_-_83955864	-0.00315763	0.0443136	0.020578
COPS4_-_83955895	0.0140904	0.0502514	0.0321709
COPS4_-_83955900	-0.00876498	-0.0224355	-0.0156003
COPS4_-_83955901	0.00618418	0.00467925	0.00543171
COPS4_-_83955904	-0.0266425	-0.00710047	-0.0168715
COPS4_-_83955907	-0.0578288	-0.0394784	-0.0486536
COPS4_-_83955914	-0.0111753	-0.0123943	-0.0117848
COPS4_-_83956015	-0.0272285	-0.0467899	-0.0370092
COPS4_-_83956042	-0.0391352	-0.040367	-0.0397511
COPS4_-_83956076	-0.0149529	0.00163014	-0.00666139
COPS4_-_83956087	-0.0807452	-0.106015	-0.0933799
COPS4_-_83956112	0.0271186	0.00533641	0.0162275
COPS4_-_83956161	-0.0334016	-0.0375714	-0.0354865
COPS4_-_83956171	-0.0285398	0.0202218	-0.00415902
COPS4_-_83956190	-0.0205119	-0.0814487	-0.0509803
COPS4_-_83956218	0.0225433	0.00857982	0.0155615
COPS4_-_83956219	0.0355254	-0.0634603	-0.0139675
COPS4_-_83956221	0.00644224	-0.0194334	-0.0064956
COPS4_-_83956224	0.00833708	0.00462138	0.00647923
COPS4_-_83956236	-0.011061	0.0035042	-0.00377842
COPS4_-_83956257	-0.07712	-0.0945082	-0.0858141
COPS4_-_83956289	-0.0339479	-0.0845845	-0.0592662
COPS4_-_83956299	-0.105145	-0.0458579	-0.0755017
COPS4_-_83956335	-0.021672	-0.00343452	-0.0125533
COPS4_-_83956383	-0.185749	-0.433222	-0.309485
COPS4_-_83956398	-0.00954257	-0.000495931	-0.00501925
COPS4_-_83956404	-0.382168	-0.333526	-0.357847
COPS4_-_83956426	-0.0382628	-0.0981034	-0.0681831
COPS4_-_83956443	-0.12907	-0.139487	-0.134279
COPS4_-_83956447	-0.0913301	-0.0588015	-0.0750658
COPS4_-_83956466	-0.107551	-0.124052	-0.115802
COPS4_-_83956473	-0.0570667	-0.0351797	-0.0461232
COPS4_-_83956474	-0.0715623	-0.0922316	-0.0818969
COPS4_-_83956484	-0.0995977	-0.143348	-0.121473
COPS4_-_83956488	-0.176055	-0.21171	-0.193883
COPS4_-_83956523	-0.0887357	-0.120134	-0.104435
COPS4_-_83956529	-0.0458048	-0.0395172	-0.042661
COPS4_-_83956536	-0.00874341	0.0123934	0.00182499
COPS4_-_83956549	-0.194625	-0.21112	-0.202873
COPS4_-_83956555	-0.150653	-0.176228	-0.163441
COPS4_-_83956569	-0.128664	-0.213351	-0.171007
COPS4_-_83956570	-0.14924	-0.190348	-0.169794
COPS4_-_83956571	-0.171426	-0.232192	-0.201809
COPS4_-_83956572	-0.218465	-0.278313	-0.248389
COPS4_-_83956575	-0.0893483	-0.0673272	-0.0783378
COPS4_-_83956576	-0.0377304	-0.0198842	-0.0288073
COPS4_-_83956587	-0.00295153	-0.0106576	-0.00680457
COPS4_-_83956591	-0.0155907	-0.00048392	-0.00803733
COPS4_-_83956592	-0.217904	-0.264622	-0.241263
COPS4_-_83956593	-0.261366	-0.278141	-0.269753
COPS4_-_83956596	-0.243014	-0.30667	-0.274842
COPS4_-_83956606	-0.137409	-0.194014	-0.165712
COPS4_-_83956607	-0.25881	-0.23555	-0.24718
COPS4_-_83956640	-0.0356061	-0.078142	-0.0568741
COPS4_-_83956714	0.00346092	0.0084527	0.00595681
COPS4_-_83956721	-0.00858301	0.0039201	-0.00233146
COPS4_-_83956729	0.00670012	0.0122301	0.00946512
COPS4_-_83956753	-0.0141675	-0.0554362	-0.0348018
COPS4_-_83956772	-0.0622192	-0.111152	-0.0866855
COPS4_-_83956791	0.0215205	-0.00993742	0.00579156
COPS4_-_83956795	0.00325876	-0.0367753	-0.0167583
COPS4_-_83956812	0.011374	-0.0366366	-0.0126313
COPS4_-_83956891	-0.0158228	0.00622506	-0.00479885
COPS4_-_83956892	-0.0263171	-0.0265831	-0.0264501
COPS4_-_83956893	-0.0127917	0.0138044	0.000506366
COPS4_-_83956899	-0.0141477	-0.0166081	-0.0153779
COPS4_-_83956908	-0.00940872	-0.0105283	-0.0099685
COPS4_-_83956913	-0.0434513	-0.0487613	-0.0461063
COPS4_-_83956925	0.00543761	0.00920932	0.00732347
COPS4_-_83956928	-0.081614	-0.036252	-0.058933
COPS4_-_83956933	-0.0965391	-0.0673389	-0.081939
COPS4_-_83956976	0.0197124	-0.00784055	0.00593592
COPS4_-_83956991	-0.0024414	-0.00224023	-0.00234082
COPS4_-_83957026	0.0453304	-0.0187028	0.0133138
COPS4_-_83957029	-0.0251266	-0.0234069	-0.0242667
COPS4_-_83957047	0.00233402	0.00734857	0.00484129
COPS4_-_83957048	-0.00704947	0.0111129	0.00203171
COPS4_-_83957053	-0.00842255	0.0200396	0.0058085
COPS4_-_83957079	0.00581028	-0.0116229	-0.00290631
COPS4_-_83957184	-0.0186608	-0.0530968	-0.0358788
COPS4_-_83957188	-0.0122168	-0.0622609	-0.0372389
COPS4_-_83957285	-0.0197616	-0.00246903	-0.0111153
COPS4_-_83957358	-0.00116584	-0.0343827	-0.0177743
COPS4_-_83957359	0.0210757	0.0356366	0.0283562
COPS6_+_99685606	0.0234618	0.0114081	0.0174349
COPS6_+_99685620	-0.0427593	0.0163108	-0.0132243
COPS6_+_99685683	0.0313429	0.00995082	0.0206469
COPS6_+_99685693	-0.0165209	0.00525561	-0.00563263
COPS6_+_99685749	-0.000806999	-0.00108793	-0.000947465
COPS6_+_99685770	0.0095088	0.025613	0.0175609
COPS6_+_99686155	-0.00330851	0.000198597	-0.00155495
COPS6_+_99686161	0.0205687	-0.00607408	0.00724732
COPS6_+_99686174	-0.000792463	-0.00803017	-0.00441131
COPS6_+_99686189	0.0152202	-0.00808799	0.0035661
COPS6_+_99686214	0.00926451	0.020464	0.0148643
COPS6_+_99686338	-0.0242941	0.0245685	0.000137198
COPS6_+_99686387	-0.0192099	0.0251262	0.00295815
COPS6_+_99686388	0.0053319	-0.00822616	-0.00144713
COPS6_+_99686423	0.005449	-0.0292885	-0.0119197
COPS6_+_99686424	0.0162842	-0.013979	0.0011526
COPS6_+_99686440	0.0290801	-0.0173028	0.00588863
COPS6_+_99686459	-0.0143019	-0.0023526	-0.00832724
COPS6_+_99686460	-0.0136904	0.01915	0.00272979
COPS6_+_99686461	0.0239675	-0.000784848	0.0115913
COPS6_+_99686466	-0.0170428	-0.00185639	-0.0094496
COPS6_+_99686473	0.017333	0.0150852	0.0162091
COPS6_+_99686476	-0.0196327	-0.00218947	-0.0109111
COPS6_+_99686477	-0.00716547	-0.00115763	-0.00416155
COPS6_+_99686480	-0.017287	0.00862923	-0.00432887
COPS6_+_99686486	0.0407995	0.0214537	0.0311266
COPS6_+_99686487	-0.00522427	-0.0117758	-0.00850004
COPS6_+_99686505	0.0216289	0.00112055	0.0113748
COPS6_+_99686517	0.00338031	0.00525462	0.00431747
COPS6_+_99686518	0.00704063	-0.00442003	0.0013103
COPS6_+_99686521	0.0100246	-0.0088965	0.000564055
COPS6_+_99686528	-0.0334405	-0.00187444	-0.0176574
COPS6_+_99686539	-0.0453937	-0.0307265	-0.0380601
COPS6_+_99686550	-0.121379	-0.116765	-0.119072
COPS6_+_99686557	-0.00471989	-0.00754922	-0.00613456
COPS6_+_99686589	-0.00203629	0.00852515	0.00324443
COPS6_+_99686653	0.024347	-0.00807046	0.00813827
COPS6_+_99686697	-0.0256586	-0.0229937	-0.0243262
COPS6_+_99686714	-0.014589	0.0111536	-0.00171772
COPS6_+_99686721		-0.0983417
COPS6_+_99686724	0.0128862	0.0345967	0.0237415
COPS6_+_99686747	-0.0521613	-0.021811	-0.0369861
COPS6_+_99686748	-0.0236581	-0.0583143	-0.0409862
COPS6_+_99686794	-0.173634	-0.160372	-0.167003
COPS6_+_99686795	-0.0854056	-0.098032	-0.0917188
COPS6_+_99686825	0.00355388	0.0118411	0.0076975
COPS6_+_99686826	0.0240241	0.0160016	0.0200129
COPS6_+_99686833	-0.0479941	-0.0641231	-0.0560586
COPS6_+_99686855	-0.0756508	-0.0598118	-0.0677313
COPS6_+_99686898	-0.0503246	-0.0225714	-0.036448
COPS6_+_99686905	-0.0136718	-0.0382751	-0.0259735
COPS6_+_99686906	-0.0556088	-0.0542869	-0.0549479
COPS6_+_99686917	0.00289065	-0.0185294	-0.00781937
COPS6_+_99686918	-0.0337984	0.00193272	-0.0159329
COPS6_+_99686930	0.0245186	-0.0488932	-0.0121873
COPS6_+_99686954	-0.00815562	-0.00780851	-0.00798207
COPS6_+_99686968	-0.000344388	-0.0282534	-0.0142989
COPS6_+_99686970	0.00440645	0.0127007	0.00855359
COPS6_+_99686994	-0.0190204	-0.0519287	-0.0354746
COPS6_+_99687014	-0.0495847	-0.0308	-0.0401923
COPS6_+_99687082	-0.0120066	-0.0181278	-0.0150672
COPS6_+_99687083	0.00416217	-0.0150222	-0.00543002
COPS6_+_99687084	-0.0270567	-0.012164	-0.0196104
COPS6_+_99687085	-0.0101551	0.0300499	0.00994742
COPS6_+_99687102	-0.0219899	0.0176549	-0.00216748
COPS6_+_99687103	0.0490486	0.00449051	0.0267695
COPS6_+_99687104	-0.0135014	0.04387	0.0151843
COPS6_+_99687108	0.00281632	-0.056283	-0.0267333
COPS6_+_99687132	0.01755	0.0164484	0.0169992
COPS6_+_99687133	0.024847	0.0142296	0.0195383
COPS6_+_99687135	0.0255742	0.0319021	0.0287381
COPS6_+_99687149	-0.0154702	-0.00723697	-0.0113536
COPS6_+_99687150	-0.0156486	-0.0101875	-0.0129181
COPS6_+_99687151	0.0199863	0.00327845	0.0116324
COPS6_+_99687164	-0.00860246	-0.0220395	-0.015321
COPS6_+_99687179	-0.0235028	-0.00852894	-0.0160159
COPS6_+_99687180	-0.0314556	0.0199689	-0.00574333
COPS6_+_99687232	0.00119307	-0.0313677	-0.0150873
COPS6_+_99687233	-0.0281277	-0.000218553	-0.0141731
COPS6_+_99687268	-0.056832	-0.00873084	-0.0327814
COPS6_+_99687306	-0.0265128	-0.0496788	-0.0380958
COPS6_+_99687307	-0.0537506	0.0256722	-0.0140392
COPS6_+_99687312	-0.0104749	0.114742	0.0521335
COPS6_-_99685603	-0.0136455	0.0280538	0.00720413
COPS6_-_99685618	-0.00102157	-0.0137569	-0.00738923
COPS6_-_99685643	-0.0214566	-0.0574337	-0.0394452
COPS6_-_99685746	-0.0273901	0.0290947	0.000852253
COPS6_-_99685757	-0.00367764	-0.00506843	-0.00437303
COPS6_-_99685764	-0.00428637	-0.00582384	-0.0050551
COPS6_-_99685766	0.0076837	0.00702345	0.00735357
COPS6_-_99685789	0.0311612	-0.0377486	-0.00329372
COPS6_-_99685809	0.0158536	0.046639	0.0312463
COPS6_-_99685845	0.0397391	0.0304877	0.0351134
COPS6_-_99685920	0.0201204	-0.0703813	-0.0251305
COPS6_-_99686172	0.0169625	-0.0108212	0.00307062
COPS6_-_99686173	0.013049	-0.00347645	0.00478628
COPS6_-_99686203	-0.0138111	0.00469486	-0.00455812
COPS6_-_99686234	-0.0584902	-0.0933137	-0.075902
COPS6_-_99686383	-0.0340904	0.0225082	-0.00579107
COPS6_-_99686394	0.0273491	0.0476699	0.0375095
COPS6_-_99686401	-0.00286128	0.0229593	0.010049
COPS6_-_99686404	-0.0134223	0.0135079	4.28009e-05
COPS6_-_99686405	-0.00872891	0.00205784	-0.00333553
COPS6_-_99686406	-0.00976021	0.000382747	-0.00468873
COPS6_-_99686411	-0.0273189	-0.0342258	-0.0307723
COPS6_-_99686412	-0.0208251	-0.0121738	-0.0164995
COPS6_-_99686439	-0.0328422	-0.0330173	-0.0329297
COPS6_-_99686447	-0.00999444	0.0172111	0.00360834
COPS6_-_99686454	-0.0242962	-0.00750968	-0.015903
COPS6_-_99686455	-0.0557123	-0.00277745	-0.0292449
COPS6_-_99686490	0.0103005	-0.0262607	-0.0079801
COPS6_-_99686508	0.0291835	0.0104865	0.019835
COPS6_-_99686516	0.024335	0.000682596	0.0125088
COPS6_-_99686564	0.0274331	0.00652421	0.0169786
COPS6_-_99686571	0.0231847	0.0103318	0.0167583
COPS6_-_99686572	0.0076724	-0.0155552	-0.00394139
COPS6_-_99686576	-0.0147549	0.0178606	0.00155288
COPS6_-_99686580	-0.0257311	0.0122773	-0.00672691
COPS6_-_99686609	0.00388793	-0.00514516	-0.000628614
COPS6_-_99686616	-0.205509	-0.254665	-0.230087
COPS6_-_99686619	-0.332648	-0.311867	-0.322258
COPS6_-_99686651	-0.372776	-0.420044	-0.39641
COPS6_-_99686656	-0.31569	-0.3341	-0.324895
COPS6_-_99686659	-0.42459	-0.418541	-0.421566
COPS6_-_99686676	-0.12391	-0.0987823	-0.111346
COPS6_-_99686696	-0.0256227	-0.0339805	-0.0298016
COPS6_-_99686704	-0.0125921	0.00722888	-0.00268159
COPS6_-_99686705	-0.0108985	-0.0106115	-0.010755
COPS6_-_99686706	0.0145552	-0.0101389	0.00220814
COPS6_-_99686707	-0.197361	-0.215406	-0.206383
COPS6_-_99686710	0.0106577	-0.0133782	-0.00136022
COPS6_-_99686717	-0.0130531	-0.0272078	-0.0201305
COPS6_-_99686731	-0.0247055	-0.0137657	-0.0192356
COPS6_-_99686732	-0.062391	-0.0317872	-0.0470891
COPS6_-_99686733	-0.0656585	-0.0517553	-0.0587069
COPS6_-_99686743	0.0193468	-0.0298368	-0.00524502
COPS6_-_99686761	-0.00254096	-0.00467694	-0.00360895
COPS6_-_99686771	-0.244921	-0.277706	-0.261313
COPS6_-_99686799	-0.052778	-0.0620983	-0.0574381
COPS6_-_99686800	-0.0909033	-0.0832212	-0.0870622
COPS6_-_99686811	-0.103521	-0.130166	-0.116843
COPS6_-_99686812	-0.117291	-0.156397	-0.136844
COPS6_-_99686815	-0.1569	-0.146078	-0.151489
COPS6_-_99686824	-0.184851	-0.155551	-0.170201
COPS6_-_99686860	-0.0967025	-0.0906326	-0.0936676
COPS6_-_99686871	0.0124015	-0.008504	0.00194874
COPS6_-_99686872	-0.0538064	-0.0477055	-0.0507559
COPS6_-_99686877	-0.00929202	0.0251964	0.0079522
COPS6_-_99686929	0.0257139	0.0182582	0.0219861
COPS6_-_99686945	-0.0184024	-0.029905	-0.0241537
COPS6_-_99686946	-0.0550361	-0.0509904	-0.0530133
COPS6_-_99687000	0.0159071	-0.0180414	-0.00106719
COPS6_-_99687019	0.024076	0.0346276	0.0293518
COPS6_-_99687022	-0.0312735	-0.0338177	-0.0325456
COPS6_-_99687023	-0.0430874	-0.0439575	-0.0435224
COPS6_-_99687024	-0.0185517	-0.0405883	-0.02957
COPS6_-_99687037	-0.00776499	-0.030213	-0.018989
COPS6_-_99687038	-0.0292669	0.0127703	-0.00824833
COPS6_-_99687049	-0.0245042	0.000681028	-0.0119116
COPS6_-_99687161	0.0087875	-0.0578533	-0.0245329
COPS6_-_99687186	-0.0166926	-0.00910916	-0.0129009
COPS6_-_99687243	-0.0367944	-0.014697	-0.0257457
COPS6_-_99687244	-0.00635784	0.00986091	0.00175154
COPS6_-_99687245	-0.0398959	0.00372379	-0.018086
COPS6_-_99687267	0.072551	0.0115948	0.0420729
COPS6_-_99687281	-0.00368996	0.0499755	0.0231428
COPS6_-_99687317	-0.0186244	0.00221195	-0.00820624
COPS6_-_99687359	-0.0429359	-0.0215654	-0.0322506
COPS6_-_99687391	-0.0171931	0.00676447	-0.00521433
COPS6_-_99687431	0.0139921	-0.0278756	-0.00694175
COPS6_-_99687478	-0.0159128	0.0241976	0.00414237
COPS6_-_99687479	0.0045158	0.0248338	0.0146748
COPS6_-_99687502	-0.00126557	0.00742814	0.00308129
COPS6_-_99687579	0.0130036	0.0110413	0.0120224
COPS6_-_99687613	-0.00284593	-0.00446004	-0.00365298
COPS6_-_99687620	6.12842e-05	-0.018692	-0.00931538
COPZ1_+_54718125	-0.00739281	0.00585578	-0.000768512
COPZ1_+_54718128	0.029436	0.0271598	0.0282979
COPZ1_+_54718133	0.00882328	-6.2881e-06	0.00440849
COPZ1_+_54718167	0.0359504	0.0217509	0.0288507
COPZ1_+_54718179	0.0206077	-0.0456736	-0.012533
COPZ1_+_54718187	0.00588342	-0.023439	-0.00877781
COPZ1_+_54718188	0.0130379	0.000422565	0.00673025
COPZ1_+_54718189	-0.0362492	0.02474	-0.00575461
COPZ1_+_54718210	-0.0495096	-0.0131005	-0.031305
COPZ1_+_54718216	-0.277581	-0.324484	-0.301033
COPZ1_+_54718217	0.0182632	0.0209056	0.0195844
COPZ1_+_54718218	-0.0231915	0.0306024	0.00370545
COPZ1_+_54718226	-0.0295031	-0.0130322	-0.0212676
COPZ1_+_54718234	0.0393858	0.0268729	0.0331293
COPZ1_+_54718235	-0.022922	0.0112556	-0.00583321
COPZ1_+_54718242	0.00173621	0.00243751	0.00208686
COPZ1_+_54718248	0.0310205	-3.54067e-05	0.0154926
COPZ1_+_54718299	-0.0333061	0.0323188	-0.000493632
COPZ1_+_54718307	0.00251554	0.0218176	0.0121666
COPZ1_+_54718325	-0.00758669	0.0379868	0.0152001
COPZ1_+_54718328	0.0256874	0.0230378	0.0243626
COPZ1_+_54718360	0.0365365	-0.00191048	0.017313
COPZ1_+_54718368	-0.0462123	-0.0911192	-0.0686658
COPZ1_+_54718396	-0.0101499	-0.0312162	-0.020683
COPZ1_+_54718452	0.0585393	-0.0113458	0.0235968
COPZ1_+_54718479	-0.00079815	0.0300222	0.014612
COPZ1_+_54718495	0.0203726	0.00923636	0.0148045
COPZ1_+_54718534	-0.0923543	-0.0887139	-0.0905341
COPZ1_+_54718548	-0.184461	-0.230029	-0.207245
COPZ1_+_54718577	-0.0421366	0.00981351	-0.0161616
COPZ1_+_54718578	-0.0257954	-0.0439631	-0.0348793
COPZ1_+_54718579	-0.0702037	0.0259077	-0.022148
COPZ1_+_54718580	-0.121446	-0.0407219	-0.0810839
COPZ1_+_54718617	-0.0199904	-0.0473592	-0.0336748
COPZ1_+_54718634	0.0356903	0.0409314	0.0383109
COPZ1_+_54718640	0.0100087	-0.0100505	-2.09057e-05
COPZ1_+_54718641	-0.00703506	0.0429016	0.0179333
COPZ1_+_54718645	-0.0454378	-0.00813425	-0.026786
COPZ1_+_54718677	-0.0057376	-0.00398213	-0.00485986
COPZ1_+_54718678	0.00782768	0.00915261	0.00849015
COPZ1_+_54718696	-0.0125053	0.0205426	0.00401863
COPZ1_+_54718697	0.0191841	-0.00803017	0.00557699
COPZ1_+_54718705	0.0196915	-0.00191048	0.00889053
COPZ1_+_54718706	0.014841	-0.00165878	0.0065911
COPZ1_+_54718709	0.0094946	-0.0233359	-0.00692065
COPZ1_+_54718710	-0.0323758	-0.0536608	-0.0430183
COPZ1_+_54718713	-0.00488402	0.00893019	0.00202309
COPZ1_+_54718714	-0.0166906	-0.020945	-0.0188178
COPZ1_+_54718715	0.00848784	0.00115797	0.00482291
COPZ1_+_54718777	0.0242379	-0.0178551	0.00319139
COPZ1_+_54718800	0.0522227	-0.0120472	0.0200878
COPZ1_+_54718828	0.00685885	-0.0298564	-0.0114988
COPZ1_+_54718841	-0.0296469	-0.00392319	-0.016785
COPZ1_+_54718846	0.00716981	0.0099554	0.0085626
COPZ1_+_54718847	-0.00448504	-0.00968369	-0.00708436
COPZ1_+_54718855	0.0223968	0.0115527	0.0169748
COPZ1_+_54718861	0.0122687	-0.00854277	0.00186297
COPZ1_+_54718872	-0.0370667	-0.0257497	-0.0314082
COPZ1_+_54718890	-0.0179259	0.00867775	-0.00462406
COPZ1_+_54718920	-0.451615	-0.537138	-0.494377
COPZ1_+_54718931	-0.0368244	0.00279398	-0.0170152
COPZ1_+_54719010	-0.359867	-0.461116	-0.410491
COPZ1_+_54719029	0.0151113	-0.0111744	0.00196841
COPZ1_+_54719090	-0.16983	-0.308907	-0.239368
COPZ1_+_54719129	-0.647186	-0.300823	-0.474005
COPZ1_+_54719149	-0.380819	-0.353841	-0.36733
COPZ1_+_54719150	-0.0189719	-0.0126603	-0.0158161
COPZ1_+_54719204	-0.272321	-0.410818	-0.34157
COPZ1_+_54719220	-0.0311488	0.000723125	-0.0152128
COPZ1_+_54719244	-0.00142102	-0.0208836	-0.0111523
COPZ1_+_54719299	-0.106863	-0.0842565	-0.09556
COPZ1_+_54719304	-0.122753	-0.142837	-0.132795
COPZ1_+_54719307	-0.0608094	-0.0531507	-0.05698
COPZ1_+_54719316	0.012136	0.0274958	0.0198159
COPZ1_+_54719318	0.0321156	-0.0678769	-0.0178806
COPZ1_+_54719362	-0.33676	-0.149765	-0.243262
COPZ1_+_54719365	-0.25094	-0.18522	-0.21808
COPZ1_+_54719376	-0.210928	-0.158285	-0.184606
COPZ1_+_54719377	-0.0293073	0.00593098	-0.0116882
COPZ1_+_54719391	-0.159004	-0.176107	-0.167555
COPZ1_+_54719397	-0.0897608	-0.146433	-0.118097
COPZ1_+_54719404	-0.0187098	0.0150882	-0.00181078
COPZ1_+_54719408	-0.0613471	-0.0686802	-0.0650136
COPZ1_+_54719444	0.000631101	0.0107804	0.00570575
COPZ1_+_54719453	0.00444887	-0.0669392	-0.0312451
COPZ1_+_54719506	0.0149682	-0.00192894	0.00651961
COPZ1_+_54719574	-0.102645	-0.159184	-0.130914
COPZ1_+_54719575	0.00912524	-0.0351729	-0.0130238
COPZ1_-_54718146	-0.0324855	-0.0397467	-0.0361161
COPZ1_-_54718160	-0.0311519	0.0363516	0.00259986
COPZ1_-_54718273	-0.0362782	0.0116301	-0.0123241
COPZ1_-_54718305	-0.00228104	-0.00906167	-0.00567136
COPZ1_-_54718335	0.00262635	-0.0725293	-0.0349515
COPZ1_-_54718364	-0.0721412	0.0132071	-0.0294671
COPZ1_-_54718373	-0.0138864	0.000140182	-0.00687312
COPZ1_-_54718394	0.0243373	-0.0235228	0.00040724
COPZ1_-_54718418	-0.0931578	-0.0424209	-0.0677894
COPZ1_-_54718439	-0.0305603	-0.100338	-0.0654491
COPZ1_-_54718468	-0.00763024	-0.0237833	-0.0157068
COPZ1_-_54718469	-0.0769	-0.140436	-0.108668
COPZ1_-_54718493	-0.0389771	0.00620858	-0.0163842
COPZ1_-_54718504	-0.0534798	-0.109293	-0.0813866
COPZ1_-_54718505	0.0475694	-0.0062461	0.0206616
COPZ1_-_54718518	0.016429	-0.00441059	0.00600921
COPZ1_-_54718519	0.0250549	0.00191341	0.0134841
COPZ1_-_54718526	-0.0184371	-0.00247125	-0.0104542
COPZ1_-_54718530	0.0202713	0.0174292	0.0188502
COPZ1_-_54718537	-0.0150582	-0.020619	-0.0178386
COPZ1_-_54718560	-0.00718074	-0.0186237	-0.0129022
COPZ1_-_54718566	-0.127469	-0.104277	-0.115873
COPZ1_-_54718589	0.0101219	0.00780294	0.00896243
COPZ1_-_54718590	-0.027275	-0.0152481	-0.0212616
COPZ1_-_54718595	-0.119722	-0.113354	-0.116538
COPZ1_-_54718639	-0.00240029	0.0153905	0.00649511
COPZ1_-_54718730	-0.00112427	0.0206715	0.00977361
COPZ1_-_54718736	-0.0129853	-0.0160501	-0.0145177
COPZ1_-_54718788	0.00531959	0.0180625	0.0116911
COPZ1_-_54718827	-0.0317111	-0.00324545	-0.0174783
COPZ1_-_54718866	-0.0253206	-0.0195578	-0.0224392
COPZ1_-_54718869	0.0211608	-0.054263	-0.0165511
COPZ1_-_54718870	-0.0312959	0.0192684	-0.00601373
COPZ1_-_54718871	-0.00542485	0.00202434	-0.00170025
COPZ1_-_54718879	0.00703026	0.0049657	0.00599798
COPZ1_-_54718880	0.0231465	-0.0374427	-0.0071481
COPZ1_-_54718889	0.0354416	-0.0109426	0.0122495
COPZ1_-_54718900	-0.110649	-0.0883571	-0.0995033
COPZ1_-_54718903	-0.120286	-0.127784	-0.124035
COPZ1_-_54718917	-0.0224185	-0.003687	-0.0130527
COPZ1_-_54718928	-0.0112195	-0.0200426	-0.015631
COPZ1_-_54718941	-0.17005	-0.158218	-0.164134
COPZ1_-_54718953	-0.725797	-0.618813	-0.672305
COPZ1_-_54718965	-0.246677	-0.13419	-0.190433
COPZ1_-_54718969	-0.182701	-0.221814	-0.202257
COPZ1_-_54718979	-0.266649	-0.265751	-0.2662
COPZ1_-_54719009	-0.36418	-0.215689	-0.289935
COPZ1_-_54719021	0.017772	-0.0161131	0.000829478
COPZ1_-_54719022	-0.206173	-0.248934	-0.227554
COPZ1_-_54719036	-0.218367	-0.304574	-0.261471
COPZ1_-_54719037	-0.231167	-0.338941	-0.285054
COPZ1_-_54719043	-0.22317	-0.166023	-0.194596
COPZ1_-_54719044	-0.169574	-0.157623	-0.163599
COPZ1_-_54719059	-0.153914	-0.234403	-0.194159
COPZ1_-_54719070	-0.0410818	-0.0117399	-0.0264109
COPZ1_-_54719071	-0.128657	-0.103149	-0.115903
COPZ1_-_54719072	-0.23528	-0.232321	-0.2338
COPZ1_-_54719096	0.0470825	-0.00337081	0.0218558
COPZ1_-_54719109	-0.262076	-0.464171	-0.363124
COPZ1_-_54719134	0.0291412	-0.0342456	-0.00255219
COPZ1_-_54719145	-0.262288	-0.390066	-0.326177
COPZ1_-_54719157	-0.219313	-0.142051	-0.180682
COPZ1_-_54719158	-0.334222	-0.329169	-0.331696
COPZ1_-_54719159	-0.418433	-0.356757	-0.387595
COPZ1_-_54719164	-0.313801	-0.717823	-0.515812
COPZ1_-_54719176	-0.792399	-0.523442	-0.657921
COPZ1_-_54719179	-0.346056	-0.433988	-0.390022
COPZ1_-_54719190	-0.274705	-0.370876	-0.32279
COPZ1_-_54719241	-0.156322	-0.124506	-0.140414
COPZ1_-_54719251	-0.0437172	-0.0666621	-0.0551897
COPZ1_-_54719276	-0.0281057	0.0145591	-0.00677329
COPZ1_-_54719372	-0.168056	-0.148578	-0.158317
COPZ1_-_54719422	-0.0439046	-0.0355453	-0.0397249
COPZ1_-_54719440	0.0294421	-0.0479961	-0.00927699
COPZ1_-_54719466
COPZ1_-_54719501	-0.0366325	-0.0589479	-0.0477902
COPZ1_-_54719502		0.135362
COPZ1_-_54719524	-0.00308014	-0.00970546	-0.0063928
COPZ1_-_54719531	-0.0383279	-0.0248297	-0.0315788
COX10_+_13971841	0.0106594	-0.0223754	-0.00585801
COX10_+_13971909	0.0162537	-0.0243906	-0.00406842
COX10_+_13971969	-0.0112369	0.022234	0.00549856
COX10_+_13971986	-0.00283716	-0.050377	-0.0266071
COX10_+_13972011	0.0261115	0.0103931	0.0182523
COX10_+_13972016	-0.00709254	0.0225743	0.00774087
COX10_+_13972019	0.00208013	-0.00429665	-0.00110826
COX10_+_13972030	0.0102843	-0.0123677	-0.0010417
COX10_+_13972069	-0.0308495	0.0195694	-0.00564004
COX10_+_13972096	0.00124849	0.00837961	0.00481405
COX10_+_13972105	-0.0630787	-0.0406367	-0.0518577
COX10_+_13972115	0.000370318	0.012931	0.00665066
COX10_+_13972116	-0.000488113	0.000166375	-0.000160869
COX10_+_13972172	0.00573768	0.0393165	0.0225271
COX10_+_13972173	-0.0374135	0.0225082	-0.00745264
COX10_+_13972174	-0.0284765	-0.00595147	-0.017214
COX10_+_13972183	-0.00068193	0.00396205	0.00164006
COX10_+_13972189	0.0082102	-0.0336704	-0.0127301
COX10_+_13972201	0.021515	0.0263605	0.0239378
COX10_+_13972526	0.00236544	0.0402196	0.0212925
COX10_+_13972527	0.00135568	0.0276732	0.0145144
COX10_+_13972551	0.0119869	-0.00809665	0.00194515
COX10_+_13972578	-0.0106185	-0.0140769	-0.0123477
COX10_+_13972579	0.0334269	-0.0190619	0.00718247
COX10_+_13972582	0.00550387	-0.0137438	-0.00411994
COX10_+_13972587	0.00366974	0.00586945	0.0047696
COX10_+_13972588	0.00771958	-0.0240432	-0.0081618
COX10_+_13972595	0.00890051	0.00729057	0.00809554
COX10_+_13972605	0.0151903	0.000526688	0.00785851
COX10_+_13972640	-0.0150952	0.0152178	6.12803e-05
COX10_+_13972648	0.0360208	0.0401673	0.0380941
COX10_+_13972685	0.0357892	0.0445777	0.0401834
COX10_+_13972700	0.0151528	0.0227249	0.0189389
COX10_+_13972701	0.0167311	0.0331747	0.0249529
COX10_+_13972709	0.0108529	0.0170221	0.0139375
COX10_+_13972717	0.00357708	0.00498635	0.00428171
COX10_+_13972724	-0.0925857	-0.121278	-0.106932
COX10_+_13972732	-0.0102339	-0.014753	-0.0124934
COX10_+_13972752	-0.00113081	0.0239186	0.0113939
COX10_+_13972753	0.000520222	-0.0104284	-0.00495411
COX10_+_13972757	0.00781708	-0.035659	-0.013921
COX10_+_13972764	-0.0111233	-0.00416004	-0.00764169
COX10_+_13972767	0.032341	0.0205998	0.0264704
COX10_+_13972774	-0.0405477	-0.0510188	-0.0457832
COX10_+_13972783	-0.0300357	-0.00957498	-0.0198053
COX10_+_13972793	0.0116336	0.00458988	0.00811176
COX10_+_13972794	0.000937241	0.0125125	0.00672489
COX10_+_13972797	0.0106339	-0.0162757	-0.00282089
COX10_+_13972798	0.00298704	-0.0287324	-0.0128727
COX10_+_13972801	0.0109087	-0.0146871	-0.00188924
COX10_+_13972814	-0.0101492	-0.025672	-0.0179106
COX10_+_13972826	0.00930659	0.019498	0.0144023
COX10_+_13972827	0.0379882	-0.0243674	0.0068104
COX10_+_13972859	0.00245693	0.0140096	0.00823325
COX10_+_13972860	0.0122337	-0.0493693	-0.0185678
COX10_+_13972894	-0.124078	-0.189392	-0.156735
COX10_+_13972905	0.0240227	0.00826343	0.0161431
COX10_+_13972907	-0.00426924	-0.0101263	-0.00719778
COX10_+_13972926	-0.0553974	-0.0414394	-0.0484184
COX10_+_13972954	-0.0400807	0.00827846	-0.0159011
COX10_+_13972957	-0.0182109	0.00909856	-0.00455619
COX10_+_13972973	0.039615	-0.0231675	0.00822372
COX10_+_13972974	-0.0119254	-0.00489263	-0.00840899
COX10_+_13972977	0.0276838	-0.000471753	0.013606
COX10_+_13972989	-0.055796	0.0621193	0.00316166
COX10_+_13973015	-0.00629904	0.0184066	0.00605376
COX10_+_13973027	-0.0748988	-0.0528381	-0.0638684
COX10_+_13973035	-0.0250744	-0.0306467	-0.0278605
COX10_+_13973059	-0.0694825	-0.0848374	-0.07716
COX10_+_13973060	-0.0606842	-0.0183753	-0.0395298
COX10_+_13973079	-0.00843732	-0.0246504	-0.0165438
COX10_+_13973145	0.00845536	0.0364515	0.0224534
COX10_+_13973172	-0.0690699	-0.0747519	-0.0719109
COX10_+_13973180	-0.0812738	-0.0980791	-0.0896765
COX10_+_13973183	-0.0211242	-0.0235597	-0.022342
COX10_+_13973186	0.0415538	-0.0637363	-0.0110913
COX10_+_13973190	0.0935002	-0.0773505	0.00807485
COX10_+_13973217	0.037879	0.0807146	0.0592968
COX10_+_13973281	-0.024455	-0.0119419	-0.0181985
COX10_+_13973288	0.00305262	-0.0182047	-0.00757607
COX10_+_13973291	-0.0101332	-0.0249774	-0.0175553
COX10_+_13973315	-0.014034	0.00458069	-0.00472665
COX10_+_13973351	-0.0396541	-0.0151342	-0.0273942
COX10_+_13973362	-0.0118468	0.0317681	0.00996063
COX10_+_13973369	-0.0241206	-0.0184818	-0.0213012
COX10_+_13973433	0.0376805	0.00281037	0.0202454
COX10_+_13973434	0.0079407	0.00403465	0.00598768
COX10_+_13973435	-0.000487644	0.00142334	0.000467849
COX10_+_13973457	-0.0243935	-0.044764	-0.0345788
COX10_+_13973479	-0.0316163	-0.0326496	-0.032133
COX10_+_13973532	0.0408861	0.00570913	0.0232976
COX10_+_13973593	-0.0434356	0.009049	-0.0171933
COX10_+_13973596	-0.00433737	0.042995	0.0193288
COX10_+_13973597	-0.00836773	-0.00464774	-0.00650774
COX10_+_13973714	-0.00394707	0.0354194	0.0157362
COX10_+_13973754	0.0138538	0.0109253	0.0123896
COX10_+_13973786	0.0105321	-0.0247293	-0.0070986
COX10_-_13971849	-0.00830817	-0.00843801	-0.00837309
COX10_-_13971944	0.022086	-0.0187678	0.00165912
COX10_-_13971977	-0.00104425	-0.0193082	-0.0101762
COX10_-_13971985	0.00178303	-0.103966	-0.0510915
COX10_-_13972047	-0.0386673	-0.0274114	-0.0330393
COX10_-_13972100	-0.0331404	-0.0354049	-0.0342727
COX10_-_13972111	-0.00347003	0.0222068	0.00936838
COX10_-_13972112	0.0209454	-0.01141	0.00476769
COX10_-_13972135	-0.0371355	-0.0151983	-0.0261669
COX10_-_13972159	-0.0164785	0.0267222	0.00512189
COX10_-_13972162	-0.00691758	-0.0332615	-0.0200896
COX10_-_13972165	0.0246773	0.00518616	0.0149318
COX10_-_13972211	0.0385322	-0.0140782	0.012227
COX10_-_13972212	-0.00889301	-0.00349693	-0.00619497
COX10_-_13972555	-0.0118468	0.0186171	0.00338515
COX10_-_13972558	-0.0340422	0.0126363	-0.0107029
COX10_-_13972598	-0.00708987	-0.00256936	-0.00482962
COX10_-_13972601	-0.0018299	-0.027656	-0.0147429
COX10_-_13972619	-0.00449918	0.0411446	0.0183227
COX10_-_13972620	0.0328662	0.0151738	0.02402
COX10_-_13972634	-0.0305558	0.0339355	0.00168986
COX10_-_13972635	0.017697	0.00589632	0.0117966
COX10_-_13972639	0.0133198	-0.0133833	-3.17277e-05
COX10_-_13972657	-0.0304565	-0.0380497	-0.0342531
COX10_-_13972670	-0.00191365	0.0192385	0.00866244
COX10_-_13972697	-0.00422701	-0.0102858	-0.00725639
COX10_-_13972704	-0.00333433	-0.0129678	-0.00815107
COX10_-_13972716	-0.0219663	0.0208844	-0.00054096
COX10_-_13972790	-0.0356188	0.063178	0.0137796
COX10_-_13972804	-0.0194535	-0.0167819	-0.0181177
COX10_-_13972810	-0.00413043	-0.00826706	-0.00619875
COX10_-_13972813	0.0182694	0.011014	0.0146417
COX10_-_13972833	0.00325993	-0.00733504	-0.00203756
COX10_-_13972834	-0.0131298	-0.0241347	-0.0186322
COX10_-_13972835	0.0101879	0.00692288	0.00855539
COX10_-_13972836	-0.00127947	0.0216851	0.0102028
COX10_-_13972837	-0.0141308	0.089447	0.0376581
COX10_-_13972840	0.0138069	0.036722	0.0252644
COX10_-_13972841	-0.00300585	0.014408	0.00570107
COX10_-_13972875	-0.240725	-0.311131	-0.275928
COX10_-_13972882	-0.26067	-0.327182	-0.293926
COX10_-_13972898	-0.202268	-0.262078	-0.232173
COX10_-_13972899	-0.181714	-0.241377	-0.211546
COX10_-_13972904	-0.0556145	-0.0819274	-0.0687709
COX10_-_13972925	-0.0256292	-0.00936428	-0.0174968
COX10_-_13972982	0.0271151	-0.0330612	-0.00297305
COX10_-_13972983	-0.0254635	-0.040089	-0.0327762
COX10_-_13972994	0.00284388	0.00267863	0.00276126
COX10_-_13972995	-0.00892301	0.0292326	0.0101548
COX10_-_13972996	0.0171719	0.00791327	0.0125426
COX10_-_13972997	-0.00636301	0.00123554	-0.00256373
COX10_-_13973026		0.137846
COX10_-_13973032	-0.0186025	0.0103412	-0.00413064
COX10_-_13973038	0.0202992	-0.016893	0.0017031
COX10_-_13973042	0.0075151	-0.0150889	-0.00378688
COX10_-_13973055	-0.0633533	-0.0995931	-0.0814732
COX10_-_13973056	-0.0751518	-0.105503	-0.0903272
COX10_-_13973065	-0.0541016	-0.00440341	-0.0292525
COX10_-_13973070	0.0134276	-0.0196705	-0.00312148
COX10_-_13973074	-0.0459287	-0.046043	-0.0459859
COX10_-_13973078	-0.00554321	0.0390645	0.0167607
COX10_-_13973085	0.0075981	-0.00249517	0.00255147
COX10_-_13973090	-0.083242	-0.0275594	-0.0554007
COX10_-_13973129	-0.00291377	0.0218101	0.00944814
COX10_-_13973135	-0.0163747	-0.00523364	-0.0108042
COX10_-_13973142	-0.0025346	-0.0256612	-0.0140979
COX10_-_13973143	-0.0119588	-0.0148586	-0.0134087
COX10_-_13973161	-0.0647456	-0.00651563	-0.0356306
COX10_-_13973170	0.00986834	-0.0182703	-0.00420099
COX10_-_13973202	0.0250267	-0.00607408	0.00947632
COX10_-_13973210	-0.0232823	-0.0464539	-0.0348681
COX10_-_13973244	-0.0225285	-0.00493695	-0.0137327
COX10_-_13973254	0.0292762	-0.00864007	0.010318
COX10_-_13973259	0.0250871	0.00453184	0.0148095
COX10_-_13973277	0.00832079	-0.0205301	-0.00610467
COX10_-_13973278	0.0142695	-0.0357786	-0.0107546
COX10_-_13973307	0.00528837	-0.00316238	0.00106299
COX10_-_13973321	-0.00689681	0.015048	0.00407562
COX10_-_13973336	-0.00242126	0.00664708	0.00211291
COX10_-_13973380	-0.0475007	-0.0157423	-0.0316215
COX10_-_13973381	0.0244017	-0.0395172	-0.00755777
COX10_-_13973424	0.00391314	0.0219753	0.0129442
COX10_-_13973468	0.00585677	-0.0146788	-0.00441104
COX10_-_13973522	0.0467881	0.0202703	0.0335292
COX10_-_13973550	0.00646024	-0.00447157	0.000994335
COX10_-_13973611	0.00703522	-0.00282001	0.0021076
COX10_-_13973612	-0.00664884	-0.00147292	-0.00406088
COX10_-_13973662	0.0230615	0.0499207	0.0364911
COX10_-_13973746	0.0129523	0.0025856	0.00776894
COX10_-_13973834	-0.00869115	-0.0487793	-0.0287352
COX11_+_53045044	0.019503	0.0272173	0.0233601
COX11_+_53045049	0.00381801	-0.0100564	-0.00311921
COX11_+_53045064	0.0256652	-0.0085093	0.00857793
COX11_+_53045065	0.0152085	0.0142369	0.0147227
COX11_+_53045071	-0.00837415	0.00716214	-0.000606002
COX11_+_53045095	-0.047202	-0.00798902	-0.0275955
COX11_+_53045145	-0.0281293	-0.00929556	-0.0187124
COX11_+_53045165	0.00237371	-0.000727132	0.000823289
COX11_+_53045191	-0.00951707	0.00244753	-0.00353477
COX11_+_53045192	-0.0129853	0.031078	0.00904636
COX11_+_53045202	0.0236564	-0.0186535	0.00250144
COX11_+_53045203	0.00408354	-0.0209793	-0.00844788
COX11_+_53045237	0.00924939	-0.00241498	0.00341721
COX11_+_53045252	0.0634591	0.0222791	0.0428691
COX11_+_53045336	-0.131407	-0.132872	-0.132139
COX11_+_53045337	-0.0239954	-0.04495	-0.0344727
COX11_+_53045463	-0.0626817	-0.0158425	-0.0392621
COX11_+_53045513	-0.0704601	-0.0758258	-0.0731429
COX11_+_53045538	-0.106592	-0.112602	-0.109597
COX11_+_53045544	-0.125384	-0.196969	-0.161176
COX11_+_53045555
COX11_+_53045574	-0.199736	-0.229058	-0.214397
COX11_+_53045575	-0.128514	-0.0956104	-0.112062
COX11_+_53045592	-0.215779	-0.266548	-0.241164
COX11_+_53045593	-0.185532	-0.207234	-0.196383
COX11_+_53045594	-0.0963812	-0.135974	-0.116178
COX11_+_53045595	-0.0891968	-0.148078	-0.118637
COX11_+_53045598	-0.142186	-0.163638	-0.152912
COX11_+_53045613	-0.219054	-0.258249	-0.238652
COX11_+_53045617	-0.00147606	0.0142321	0.00637804
COX11_+_53045630	-0.100374	-0.108726	-0.10455
COX11_+_53045634	-0.20043	-0.201499	-0.200965
COX11_+_53045635	-0.131673	-0.178981	-0.155327
COX11_+_53045636	-0.0362583	-0.0734954	-0.0548768
COX11_+_53045640	0.0214424	0.0356289	0.0285357
COX11_+_53045751	0.0192382	-0.013189	0.00302459
COX11_+_53045754	0.0269897	-0.0130075	0.0069911
COX11_+_53045815	0.0082353	-0.0037467	0.0022443
COX11_+_53045845	-0.227623	-0.280008	-0.253816
COX11_+_53045854	-0.0537687	-0.0068411	-0.0303049
COX11_+_53045861	-0.2275	-0.250566	-0.239033
COX11_+_53045896	-0.125953	-0.130708	-0.128331
COX11_+_53045956	0.00378117	0.00390822	0.00384469
COX11_+_53045977	-0.378812	-0.435275	-0.407043
COX11_+_53045980	-0.263154	-0.304329	-0.283742
COX11_+_53045984	-0.334476	-0.416109	-0.375293
COX11_+_53046003	-0.236626	-0.337658	-0.287142
COX11_+_53046009	-0.267404	-0.313258	-0.290331
COX11_+_53046024	-0.262424	-0.360895	-0.311659
COX11_+_53046071	0.0161525	-0.00334359	0.00640443
COX11_+_53046121	-0.16187	-0.214274	-0.188072
COX11_+_53046157	-0.106527	-0.152671	-0.129599
COX11_+_53046165	0.0198898	-0.108565	-0.0443375
COX11_+_53046208	0.0031544	-0.0100879	-0.00346675
COX11_+_53046209	-0.00812192	-0.02462	-0.016371
COX11_+_53046224	-0.00719693	-0.00930607	-0.0082515
COX11_+_53046261	-0.00270524	0.00736334	0.00232905
COX11_+_53046262	-0.00453389	-0.0413667	-0.0229503
COX11_+_53046266	0.00434558	0.0114114	0.00787849
COX11_+_53046281	-0.00379874	-0.0951118	-0.0494553
COX11_+_53046299	-0.0956089	-0.115022	-0.105315
COX11_+_53046320	-0.138924	-0.200439	-0.169681
COX11_+_53046323	-0.12433	-0.221792	-0.173061
COX11_+_53046327	-0.0156129	-0.0169188	-0.0162659
COX11_+_53046347	-0.0380289	-0.0824057	-0.0602173
COX11_+_53046348	-0.0145559	0.00152772	-0.00651408
COX11_+_53046349	-0.0177087	-0.0109777	-0.0143432
COX11_+_53046362	-0.0186497	-0.0443905	-0.0315201
COX11_+_53046363	-0.0362526	-0.0137799	-0.0250163
COX11_+_53046377	-0.00474943	-0.00206906	-0.00340924
COX11_+_53046385	-0.0697936	-0.0819813	-0.0758874
COX11_+_53046414	-0.141583	-0.225333	-0.183458
COX11_+_53046415	0.0143639	-0.00233273	0.0060156
COX11_+_53046451	-0.0452356	-0.0261453	-0.0356905
COX11_+_53046471	-0.0634284	-0.0592356	-0.061332
COX11_+_53046472	-0.0156114	-0.050803	-0.0332072
COX11_+_53046483	0.0211456	-0.00450397	0.00832082
COX11_+_53046484	-0.00979924	-0.00513742	-0.00746833
COX11_+_53046507	-0.0317736	-0.044764	-0.0382688
COX11_+_53046508	-0.0520179	-0.0440783	-0.0480481
COX11_+_53046526	-0.0207754	-0.00260777	-0.0116916
COX11_+_53046527	-0.0520303	-0.0162345	-0.0341324
COX11_+_53046539	-0.0214124	-0.0330231	-0.0272178
COX11_+_53046541	-0.0278997	-0.0343791	-0.0311394
COX11_+_53046553	-0.0726055	-0.0438567	-0.0582311
COX11_+_53046623	-0.0341801	0.00744064	-0.0133697
COX11_+_53046667	-0.0824812	-0.0764134	-0.0794473
COX11_+_53046668	-0.0332142	-0.0587511	-0.0459827
COX11_+_53046701	0.0215159	0.00524191	0.0133789
COX11_+_53046702	-0.0275589	-0.0151926	-0.0213758
COX11_+_53046851	-0.0298613	-0.00829734	-0.0190793
COX11_+_53046857	0.023001	-0.00263632	0.0101824
COX11_+_53046877	-0.0250867	0.0453632	0.0101382
COX11_-_53045129	-0.0129853	0.0103241	-0.00133058
COX11_-_53045134	-0.011498	-0.0292885	-0.0203932
COX11_-_53045135	-0.0811851	-0.120399	-0.100792
COX11_-_53045136	-0.00920693	-0.0981604	-0.0536837
COX11_-_53045153	-0.0669195	-0.109131	-0.088025
COX11_-_53045177	-0.0566746	0.0170263	-0.0198242
COX11_-_53045180	-0.0543718	0.0386137	-0.00787907
COX11_-_53045312	0.00299264	-0.00155501	0.000718817
COX11_-_53045315	0.0119896	0.000514735	0.00625215
COX11_-_53045316	-0.175678	-0.21952	-0.197599
COX11_-_53045321	-0.152957	-0.155695	-0.154326
COX11_-_53045340	-0.10336	-0.148343	-0.125852
COX11_-_53045347	-0.0450485	-0.0854311	-0.0652398
COX11_-_53045396	-0.0646414	-0.0668921	-0.0657667
COX11_-_53045397	-0.0897269	-0.100717	-0.0952218
COX11_-_53045398	-0.0922069	-0.140556	-0.116381
COX11_-_53045416	-0.0305031	-0.0534106	-0.0419569
COX11_-_53045441	-0.0880385	-0.103502	-0.0957702
COX11_-_53045534	0.0096061
COX11_-_53045567	-0.200575	-0.207615	-0.204095
COX11_-_53045568	-0.317324	-0.318154	-0.317739
COX11_-_53045624	-0.0481514	0.0176058	-0.0152728
COX11_-_53045627	-0.120661	-0.170027	-0.145344
COX11_-_53045633	-0.0144915	-0.0120377	-0.0132646
COX11_-_53045644	-0.0240189	-0.0144311	-0.019225
COX11_-_53045669	-0.145907	-0.197125	-0.171516
COX11_-_53045723	-0.216597	-0.308555	-0.262576
COX11_-_53045772	-0.0281293	0.016605	-0.00576215
COX11_-_53045773	-0.0351642	-0.0200902	-0.0276272
COX11_-_53045787	-0.327473	-0.500656	-0.414065
COX11_-_53045796	-0.00142344	-0.0740285	-0.037726
COX11_-_53045818	-0.188896	-0.236213	-0.212555
COX11_-_53045819	-0.0096794	0.00281196	-0.00343372
COX11_-_53045827	-0.161723	-0.212824	-0.187273
COX11_-_53045870	-0.216695	-0.305333	-0.261014
COX11_-_53045988	-0.164045	-0.203774	-0.18391
COX11_-_53046064	-0.0123176	-0.0212717	-0.0167947
COX11_-_53046088	-0.032082	0.0318974	-9.2292e-05
COX11_-_53046089	-0.0106462	-0.0154095	-0.0130278
COX11_-_53046110	0.00270376	0.00169388	0.00219882
COX11_-_53046118	-0.0433693	-0.068326	-0.0558476
COX11_-_53046146	-0.0301335	-0.0102385	-0.020186
COX11_-_53046147	-0.0461849	-0.0547149	-0.0504499
COX11_-_53046153	0.0120538	-0.00126506	0.00539438
COX11_-_53046156	-0.194321	-0.209685	-0.202003
COX11_-_53046160	-0.0154944	-0.0063937	-0.010944
COX11_-_53046161	0.00444887	0.0215897	0.0130193
COX11_-_53046175	-0.048841	-0.0820343	-0.0654376
COX11_-_53046176	-0.046917	-0.0737891	-0.060353
COX11_-_53046291	-0.0231648	0.0198977	-0.00163355
COX11_-_53046292	-0.0513333	-0.0290124	-0.0401729
COX11_-_53046293	-0.0694601	0.00189555	-0.0337823
COX11_-_53046343	0.0127163	-0.0183131	-0.00279839
COX11_-_53046352	-0.0458159	-0.0793542	-0.062585
COX11_-_53046368	-0.0435137	-0.040818	-0.0421659
COX11_-_53046381	-0.0349356	-0.08851	-0.0617228
COX11_-_53046382	-0.06937	-0.057077	-0.0632235
COX11_-_53046391	-0.032691	-0.00170424	-0.0171976
COX11_-_53046398	-0.00313568	0.00975561	0.00330996
COX11_-_53046479	0.0074913	-0.0388456	-0.0156771
COX11_-_53046480	0.000787062	-0.053557	-0.026385
COX11_-_53046513	-0.0136105	0.0236777	0.00503362
COX11_-_53046514	-0.00868122	0.0206956	0.00600721
COX11_-_53046521	0.00513216	-0.0100604	-0.00246413
COX11_-_53046627	-0.000589991	-0.0510781	-0.025834
COX11_-_53046646	0.00917035	0.0178615	0.0135159
COX11_-_53046673	-0.00956977	0.0364065	0.0134184
COX11_-_53046674	0.00308373	-0.0248736	-0.0108949
COX11_-_53046677	-0.00474242	-0.01011	-0.00742621
COX11_-_53046720	0.000339385	-0.0128396	-0.00625011
COX11_-_53046721	0.0294421	-0.00751548	0.0109633
COX11_-_53046722	-0.0224448	-0.0470321	-0.0347385
COX11_-_53046723	-0.00145944	0.016825	0.0076828
COX11_-_53046724	-0.0222635	-0.017329	-0.0197962
COX11_-_53046739	-0.0128789	0.034466	0.0107936
COX11_-_53046758	-0.0143662	-0.0279899	-0.0211781
COX11_-_53046815	-0.019626	-0.00285887	-0.0112424
COX11_-_53046816	-0.00961516	-0.0544431	-0.0320291
COX11_-_53046817	0.0259628	0.0130044	0.0194836
COX11_-_53046818	0.00223927	-0.0138311	-0.00579592
COX11_-_53046836	0.0164369	0.0132626	0.0148498
COX11_-_53046837	0.00982485	-0.0160764	-0.00312579
COX11_-_53046890	-0.00515622	0.0181539	0.00649884
COX11_-_53046965	0.00916179	-0.0186857	-0.00476196
COX11_-_53047016	0.042548	0.00598256	0.0242653
CPSF1_+_145633695	-0.041447	0.0762767	0.0174148
CPSF1_+_145633699	0.0122337	0.0136011	0.0129174
CPSF1_+_145633700	-0.000589991	0.0160059	0.00770794
CPSF1_+_145633706	-0.0165128	0.0100573	-0.00322777
CPSF1_+_145633727	-0.00298178	0.0324969	0.0147576
CPSF1_+_145633769	0.00763185	-0.00429964	0.00166611
CPSF1_+_145633775	-0.0452227	-0.0136251	-0.0294239
CPSF1_+_145633786	0.00599786	0.0135358	0.00976682
CPSF1_+_145633787	0.00619119	0.000664017	0.0034276
CPSF1_+_145633816	-0.173534	-0.160271	-0.166903
CPSF1_+_145633817	-0.0037336	0.0206404	0.0084534
CPSF1_+_145633822	-0.0183667	0.0232911	0.00246219
CPSF1_+_145633823	0.00812399	-0.00145232	0.00333583
CPSF1_+_145633837	0.0161166	-0.00139035	0.00736313
CPSF1_+_145633838	0.00597988	-0.0169072	-0.00546367
CPSF1_+_145633839	-0.00287297	0.0131866	0.00515683
CPSF1_+_145633855	0.0106651	-0.0260154	-0.00767512
CPSF1_+_145633873	0.0507801	0.00755632	0.0291682
CPSF1_+_145633883	-0.0355663	-0.00641815	-0.0209922
CPSF1_+_145633895	-0.0144214	0.00970281	-0.0023593
CPSF1_+_145633905	-0.0038309	-0.0102397	-0.00703529
CPSF1_+_145633916	-0.0116249	-0.01427	-0.0129475
CPSF1_+_145633917	-0.0171533	0.0318432	0.00734496
CPSF1_+_145633918	-0.0116865	-0.0219226	-0.0168045
CPSF1_+_145633919	-0.00258349	-0.00510101	-0.00384225
CPSF1_+_145633987	0.0222631	-0.0187432	0.00175991
CPSF1_+_145633995	-0.00135242	-0.00714504	-0.00424873
CPSF1_+_145634003	-0.0306989	0.018242	-0.00622848
CPSF1_+_145634051	-0.00885598	0.0208538	0.00599893
CPSF1_+_145634098	0.0345008	0.0344091	0.0344549
CPSF1_+_145634122	0.0354834	0.0311892	0.0333363
CPSF1_+_145634126	0.0326587	-0.0185895	0.00703461
CPSF1_+_145634180	0.00939793	-0.042349	-0.0164755
CPSF1_+_145634186	-0.0227371	0.0208482	-0.000944423
CPSF1_+_145634271	-0.0146242	-0.000211607	-0.0074179
CPSF1_+_145634326	-0.0188658	-0.0212344	-0.0200501
CPSF1_+_145634354	-0.0217135	-0.00282362	-0.0122686
CPSF1_+_145634355	0.00482986	-0.00257326	0.0011283
CPSF1_+_145634381	-0.00321411	0.0299628	0.0133743
CPSF1_+_145634382	-0.0403748	0.0168799	-0.0117474
CPSF1_+_145634388	-0.0204032	-0.0464449	-0.033424
CPSF1_+_145634389	-0.0594344	-0.0784666	-0.0689505
CPSF1_+_145634393	-0.000295376	0.0023838	0.00104421
CPSF1_+_145634397	0.0200332	0.0013159	0.0106746
CPSF1_+_145634440	0.0115315	0.00830839	0.00991993
CPSF1_+_145634445	-0.0954359	-0.124682	-0.110059
CPSF1_+_145634451	-0.0178477	0.041013	0.0115826
CPSF1_+_145634499	0.00912919	0.0325924	0.0208608
CPSF1_+_145634504	-0.101524	-0.168894	-0.135209
CPSF1_+_145634520	0.0294375	-0.02731	0.00106373
CPSF1_+_145634546	-0.2078	-0.18473	-0.196265
CPSF1_+_145634550	-0.00888163	-0.0112973	-0.0100895
CPSF1_+_145634610	-0.0161378	-0.00603319	-0.0110855
CPSF1_+_145634623	-0.246966	-0.267561	-0.257263
CPSF1_+_145634627	-0.0158174	-0.0113824	-0.0135999
CPSF1_+_145634628	-0.00136742	-0.00916345	-0.00526544
CPSF1_+_145634629	-0.00673154	-5.67981e-05	-0.00339417
CPSF1_+_145634659	-0.0108051	-0.0228581	-0.0168316
CPSF1_+_145634660	0.00788312	0.00499084	0.00643698
CPSF1_+_145634667	-0.226415	-0.329347	-0.277881
CPSF1_+_145634668	-0.307736	-0.357652	-0.332694
CPSF1_+_145634671	0.010074	-0.0367204	-0.0133232
CPSF1_+_145634685	-0.218079	-0.336126	-0.277103
CPSF1_+_145634700	0.0209511	0.00967787	0.0153145
CPSF1_+_145634722	0.0406272	-0.0111043	0.0147615
CPSF1_+_145634726	0.0194222	-0.0124132	0.0035045
CPSF1_+_145634731	0.0137025	0.0767107	0.0452066
CPSF1_+_145634732	0.00697281	0.0512906	0.0291317
CPSF1_+_145634754	-0.0304267	0.00613532	-0.0121457
CPSF1_+_145634767	0.0171713	-0.00496519	0.00610304
CPSF1_+_145634778	-0.00841448	0.0213477	0.00646661
CPSF1_+_145634781	-0.0146975	0.0093201	-0.00268871
CPSF1_+_145634814	0.064524	-0.0188137	0.0228551
CPSF1_+_145634815	-0.0296578	0.0169926	-0.00633256
CPSF1_+_145634823	0.000752565	0.0310844	0.0159185
CPSF1_+_145634824	-0.00268965	0.0148748	0.00609259
CPSF1_+_145634853	0.0132471	-0.000666203	0.00629044
CPSF1_+_145634866	-0.0344798	-0.0181563	-0.026318
CPSF1_+_145634872	0.0103715	0.0122833	0.0113274
CPSF1_+_145634873	0.0299863	-0.00782199	0.0110822
CPSF1_+_145634878	-0.0134155	0.0133797	-1.79165e-05
CPSF1_+_145634879	-0.0155708	-0.0420293	-0.0288
CPSF1_+_145634880	0.00156578	-0.0225111	-0.0104726
CPSF1_+_145634935	-0.0391363	-0.0629408	-0.0510386
CPSF1_+_145634946	-0.00852917	-0.00167403	-0.0051016
CPSF1_+_145634970	0.0149966	0.00240083	0.00869874
CPSF1_+_145634988	-0.0294808	-0.00567729	-0.017579
CPSF1_+_145634993	0.005043	-0.0209034	-0.00793018
CPSF1_+_145634994	-0.00585934	-0.0129221	-0.00939074
CPSF1_+_145635021	-0.0180098	-0.022735	-0.0203724
CPSF1_+_145635033	0.00385079	0.0151189	0.00948484
CPSF1_+_145635034	-0.02685	0.00100518	-0.0129224
CPSF1_+_145635052	-0.0162837	-0.0361419	-0.0262128
CPSF1_+_145635059	0.00430911	0.0047429	0.00452601
CPSF1_+_145635079	0.00973769	-0.0113938	-0.000828041
CPSF1_+_145635084	0.000349588	0.000813604	0.000581596
CPSF1_+_145635111	-0.0134877	0.015369	0.00094063
CPSF1_+_145635129	-0.0152516	0.000406533	-0.00742253
CPSF1_+_145635137	0.0307671	-0.0176861	0.00654047
CPSF1_+_145635145	0.0280428	-0.00567228	0.0111852
CPSF1_+_145635147	-0.00959766	-0.0702166	-0.0399071
CPSF1_+_145635162	0.0223693	-0.0215129	0.000428187
CPSF1_+_145635163	-0.0187654	0.000279503	-0.00924297
CPSF1_+_145635169	0.0253922	0.00829343	0.0168428
CPSF1_+_145635178	0.00695482	-0.00833472	-0.000689951
CPSF1_+_145635195	-0.0106221	-0.0173932	-0.0140076
CPSF1_+_145635204	-0.0142428	-0.019929	-0.0170859
CPSF1_+_145635205	-0.0173708	-0.0184269	-0.0178988
CPSF1_+_145635215	-0.0170739	0.0081794	-0.00444726
CPSF1_+_145635237	0.0047726	-0.0129279	-0.00407767
CPSF1_+_145635241	0.00158835	0.0114324	0.0065104
CPSF1_+_145635242	0.0198206	-0.0108933	0.00446367
CPSF1_+_145635259	0.0245795	-0.0586926	-0.0170565
CPSF1_+_145635266
CPSF1_+_145635280	0.0271226	-0.000880837	0.0131209
CPSF1_+_145635297	-0.00166643	0.00481717	0.00157537
CPSF1_+_145635304	0.0151931	-0.0135126	0.000840245
CPSF1_+_145635350	0.00146642	-0.0189865	-0.00876004
CPSF1_+_145635351	-0.0283902	0.0077647	-0.0103127
CPSF1_+_145635389	0.0117187	-0.00481714	0.00345078
CPSF1_+_145635425	-0.00337833	0.0351874	0.0159045
CPSF1_+_145635449	0.00643311	-0.00151048	0.00246132
CPSF1_+_145635450	-0.00334519	0.0087517	0.00270325
CPSF1_+_145635451	-0.00161973	-0.0122125	-0.00691611
CPSF1_+_145635457	0.0289717	-0.0563837	-0.013706
CPSF1_+_145635470	-0.0301784	-0.0380069	-0.0340926
CPSF1_-_145633718	0.00500024	0.0170789	0.0110396
CPSF1_-_145633742	-0.00833539	-0.00474119	-0.00653829
CPSF1_-_145633773	0.100712	0.0479006	0.0743065
CPSF1_-_145633793	-0.0294264	0.0178973	-0.00576455
CPSF1_-_145633887	-0.0137129	-0.00993665	-0.0118248
CPSF1_-_145633969	0.108111	0.158778	0.133445
CPSF1_-_145634025	-0.00550663	0.0193349	0.00691412
CPSF1_-_145634026	0.0251419	0.0110217	0.0180818
CPSF1_-_145634027	0.031554	0.00297935	0.0172667
CPSF1_-_145634072	-0.00669686	-0.0188744	-0.0127856
CPSF1_-_145634086	-0.033595	-0.016294	-0.0249445
CPSF1_-_145634112	-0.00832756	-0.00350376	-0.00591566
CPSF1_-_145634149	0.0139206	-0.0539447	-0.020012
CPSF1_-_145634171	0.0252982	-0.043712	-0.0092069
CPSF1_-_145634172	0.0111667	-0.0399234	-0.0143783
CPSF1_-_145634189	-0.0101221	-0.010906	-0.0105141
CPSF1_-_145634192	-0.030041	-0.0511033	-0.0405722
CPSF1_-_145634193	-0.096258	-0.096338	-0.096298
CPSF1_-_145634194	-0.0655855	-0.1326	-0.099093
CPSF1_-_145634198	-0.00284675	-0.0296664	-0.0162565
CPSF1_-_145634202	-0.0771298	-0.0790172	-0.0780735
CPSF1_-_145634203	-0.102934	-0.0787625	-0.090848
CPSF1_-_145634216	-0.0265315	-0.0673345	-0.046933
CPSF1_-_145634257	-0.0199221	-0.0715115	-0.0457168
CPSF1_-_145634268	0.0352592	-0.0462425	-0.00549167
CPSF1_-_145634277	-0.0449047	-0.0639152	-0.05441
CPSF1_-_145634315	0.0346453	-0.00383939	0.0154029
CPSF1_-_145634320	-0.0264908	-0.015021	-0.0207559
CPSF1_-_145634339	0.0302229	-0.00644612	0.0118884
CPSF1_-_145634340	0.0280941	-0.0118628	0.00811566
CPSF1_-_145634341	0.0331828	-0.0342145	-0.000515869
CPSF1_-_145634365	0.00487268	-0.0226435	-0.00888541
CPSF1_-_145634372	0.0210376	-0.0199338	0.000551897
CPSF1_-_145634373	-0.00868479	-0.00252199	-0.00560339
CPSF1_-_145634374	-0.00101106	0.00926567	0.0041273
CPSF1_-_145634377	-0.0311936	-0.0592791	-0.0452364
CPSF1_-_145634378	-0.322459	-0.502112	-0.412285
CPSF1_-_145634402	-0.0132536	-0.0615429	-0.0373983
CPSF1_-_145634410	0.00799674	0.00994991	0.00897332
CPSF1_-_145634416	-0.00576463	-0.0449943	-0.0253794
CPSF1_-_145634419	-0.0103188	0.0141999	0.00194054
CPSF1_-_145634438	-0.0373478	-0.0336772	-0.0355125
CPSF1_-_145634507	-0.22851	-0.264864	-0.246687
CPSF1_-_145634511	-0.147691	-0.142335	-0.145013
CPSF1_-_145634534	0.00227284	0.0102084	0.0062406
CPSF1_-_145634543	0.010079	0.0126856	0.0113823
CPSF1_-_145634554	-0.0677937	-0.0391036	-0.0534486
CPSF1_-_145634555	-0.257881	-0.364225	-0.311053
CPSF1_-_145634569	-0.0413247	-0.0202639	-0.0307943
CPSF1_-_145634570	-0.0435023	-0.0771279	-0.0603151
CPSF1_-_145634575	-0.229278	-0.289942	-0.25961
CPSF1_-_145634579	-0.159363	-0.190564	-0.174964
CPSF1_-_145634589	-0.108863	-0.146891	-0.127877
CPSF1_-_145634602	-0.0642104	-0.0920051	-0.0781078
CPSF1_-_145634609	0.00549835	-0.000234433	0.00263196
CPSF1_-_145634651	-0.0199068	0.0243923	0.0022427
CPSF1_-_145634675	-0.229995	-0.195399	-0.212697
CPSF1_-_145634697	-0.26342	-0.385657	-0.324538
CPSF1_-_145634703	-0.0979242	-0.121835	-0.10988
CPSF1_-_145634704	-0.29068	-0.299798	-0.295239
CPSF1_-_145634725	-0.397255	-0.329318	-0.363287
CPSF1_-_145634729	0.00651963	-0.020704	-0.00709221
CPSF1_-_145634730	0.0116022	-0.0305062	-0.009452
CPSF1_-_145634746	-0.0623212	-0.157193	-0.109757
CPSF1_-_145634751	-0.07137	-0.0390556	-0.0552128
CPSF1_-_145634757	0.0080534	-0.0119051	-0.00192587
CPSF1_-_145634758	0.00176114	0.0347634	0.0182623
CPSF1_-_145634794	-0.0136919	0.00644834	-0.00362179
CPSF1_-_145634801	-0.00223045	0.00481237	0.00129096
CPSF1_-_145634802	-0.00845987	0.00316632	-0.00264678
CPSF1_-_145634803	0.0193095	0.0491647	0.0342371
CPSF1_-_145634813	0.00373616	-0.00207694	0.000829613
CPSF1_-_145634822	-0.0280009	-0.0283067	-0.0281538
CPSF1_-_145634827	-0.00315951	-0.00150034	-0.00232992
CPSF1_-_145634834	0.0361435	-0.0178551	0.00914419
CPSF1_-_145634835	0.0345185	0.0135476	0.024033
CPSF1_-_145634838	-0.0183037	-0.017899	-0.0181014
CPSF1_-_145634845	0.0100107	-0.0302988	-0.0101441
CPSF1_-_145634861	-0.0139729	-0.012363	-0.0131679
CPSF1_-_145634862	0.0184104	-0.0145269	0.00194171
CPSF1_-_145634898	0.0124827	-0.011555	0.000463882
CPSF1_-_145634899	-0.0027975	-0.0153654	-0.00908145
CPSF1_-_145634900	-0.00788418	-0.0356246	-0.0217544
CPSF1_-_145634913	0.0114469	-0.00293367	0.00425661
CPSF1_-_145634916	0.0060997	-0.000544378	0.00277766
CPSF1_-_145634927	0.0252733	0.0287475	0.0270104
CPSF1_-_145634931	0.0196988	-0.0101022	0.00479826
CPSF1_-_145634941	0.0285996	0.0247723	0.0266859
CPSF1_-_145634942	-0.00673054	-0.0193586	-0.0130446
CPSF1_-_145634943	-0.00882761	0.0195563	0.00536434
CPSF1_-_145634949	0.0216262	-0.0540388	-0.0162063
CPSF1_-_145634958	-0.024513	-0.0234761	-0.0239946
CPSF1_-_145634963	-0.013607	0.00749843	-0.00305427
CPSF1_-_145634964	0.0198439	7.25201e-05	0.00995823
CPSF1_-_145634965	-0.00251953	0.0186941	0.00808728
CPSF1_-_145634969	-0.0084793	-0.00402335	-0.00625133
CPSF1_-_145634974	-0.0123037	0.0128677	0.000281997
CPSF1_-_145634975	0.0112271	-0.0148729	-0.00182292
CPSF1_-_145634977	-0.0134556	-0.0140428	-0.0137492
CPSF1_-_145634998	-0.131942	-0.113046	-0.122494
CPSF1_-_145635009	-0.00212846	0.0312828	0.0145772
CPSF1_-_145635010	-0.0275233	0.0219306	-0.00279634
CPSF1_-_145635037	-0.0211368	0.0147196	-0.00320863
CPSF1_-_145635038	0.0189113	-0.00184504	0.00853311
CPSF1_-_145635044	-0.0247645	0.00818793	-0.00828827
CPSF1_-_145635045	0.00391041	-0.0175829	-0.00683625
CPSF1_-_145635046	0.028742	0.0053306	0.0170363
CPSF1_-_145635047	-0.017827	0.0244928	0.00333288
CPSF1_-_145635055	0.0140021	-0.027222	-0.00660996
CPSF1_-_145635068	-0.00566023	0.000834721	-0.00241276
CPSF1_-_145635069	0.0143783	-0.0488088	-0.0172152
CPSF1_-_145635070	0.0113125	0.00200865	0.00666055
CPSF1_-_145635071	-0.000208063	0.000913151	0.000352544
CPSF1_-_145635076	0.0286999	-0.0186257	0.00503713
CPSF1_-_145635094	0.0211869	-0.00465708	0.00826493
CPSF1_-_145635095	-0.00559743	-0.000236814	-0.00291712
CPSF1_-_145635096	-0.00622058	-0.0142387	-0.0102296
CPSF1_-_145635183	-0.0250209	0.0156622	-0.00467932
CPSF1_-_145635186	0.0242371	-0.0121489	0.00604414
CPSF1_-_145635193	-0.0018017	-0.0105872	-0.00619443
CPSF1_-_145635246	-0.00351183	0.0058165	0.00115233
CPSF1_-_145635247	0.0143909	0.025165	0.019778
CPSF1_-_145635277	-0.0125907	0.0083148	-0.00213793
CPSF1_-_145635284	-0.0345699	-0.00478516	-0.0196775
CPSF1_-_145635290	-0.00980535	0.0176254	0.00391003
CPSF1_-_145635295	0.0227532	0.00188711	0.0123201
CPSF1_-_145635409	-0.0135288	-0.0803037	-0.0469162
CPSF1_-_145635416	0.0201667	0.0382944	0.0292306
CPSF1_-_145635418	-0.000659073	0.0175602	0.00845057
CPSF1_-_145635419	0.0473141	-0.0240536	0.0116303
CPSF1_-_145635423	-0.0872112	-0.0865223	-0.0868668
CPSF1_-_145635424	-0.0257711	-0.0195297	-0.0226504
CPSF1_-_145635432	0.00452252	-0.00131814	0.00160219
CPSF1_-_145635441	0.0345292	-0.000546238	0.0169915
CPSF1_-_145635488	-0.0404618	0.0321935	-0.00413416
CPSF1_-_145635491	-0.0157244	-0.0237174	-0.0197209
CPSF1_-_145635494	0.0130512	-0.00882589	0.00211266
CPSF1_-_145635497	-0.0430582	-0.0124642	-0.0277612
CRNKL1_+_20032074	0.0135205	-0.00958899	0.00196573
CRNKL1_+_20032230	-0.012531	-0.00878097	-0.010656
CRNKL1_+_20032262	0.0054593	0.0134757	0.0094675
CRNKL1_+_20032280	-0.00641608	0.0233236	0.00845374
CRNKL1_+_20032332	0.06182	-0.00324545	0.0292873
CRNKL1_+_20032376	-0.0427171	-0.0510672	-0.0468922
CRNKL1_+_20032423	-0.125529	-0.120972	-0.12325
CRNKL1_+_20032427	-0.11493	-0.13687	-0.1259
CRNKL1_+_20032440	-0.105219	-0.171166	-0.138192
CRNKL1_+_20032441	-0.119401	-0.0172102	-0.0683057
CRNKL1_+_20032444	-0.059645	-0.0650903	-0.0623676
CRNKL1_+_20032526	-0.0614922	-0.0269274	-0.0442098
CRNKL1_+_20032527	-0.0543815	0.0136002	-0.0203907
CRNKL1_+_20032528	-0.00998749	-0.00490123	-0.00744436
CRNKL1_+_20032539	-0.0399359	-0.0747767	-0.0573563
CRNKL1_+_20032540	-0.0364328	-0.0163108	-0.0263718
CRNKL1_+_20032541	-0.0331967	0.0154185	-0.00888905
CRNKL1_+_20032542	-0.0188608	0.00766717	-0.00559684
CRNKL1_+_20032554	0.0310217	-0.0103326	0.0103445
CRNKL1_+_20032574	-0.0171772	0.0167819	-0.000197639
CRNKL1_+_20032639	-0.0356545	0.0252522	-0.00520116
CRNKL1_+_20032698	-0.192834	-0.231759	-0.212296
CRNKL1_+_20032718	0.00392333	-0.0033174	0.000302969
CRNKL1_+_20032719	0.0285415	0.0163803	0.0224609
CRNKL1_+_20032720	0.0143873	-0.0348269	-0.0102198
CRNKL1_+_20032729	-0.159805	-0.165775	-0.16279
CRNKL1_+_20032732	-0.144336	-0.127252	-0.135794
CRNKL1_+_20032733	0.0113442	0.0248817	0.018113
CRNKL1_+_20032734	-0.0182769	-0.086273	-0.0522749
CRNKL1_+_20032746	-0.0866272	-0.0992654	-0.0929463
CRNKL1_+_20032751	-0.0503508	-0.045298	-0.0478244
CRNKL1_+_20032768	-0.0287525	-0.056178	-0.0424653
CRNKL1_+_20032783	-0.0532642	-0.0733454	-0.0633048
CRNKL1_+_20032789	-0.121664	-0.133761	-0.127713
CRNKL1_+_20032814	-0.292265	-0.275762	-0.284014
CRNKL1_+_20032831	-0.159953	-0.308555	-0.234254
CRNKL1_+_20032837	-0.0184341	0.0137031	-0.00236553
CRNKL1_+_20032839	-0.101659	-0.12619	-0.113924
CRNKL1_+_20032857	-0.125071	-0.0835821	-0.104327
CRNKL1_+_20032870	-0.329492	-0.385421	-0.357457
CRNKL1_+_20032890	-0.167215	-0.106004	-0.136609
CRNKL1_+_20032917	-0.017964	-0.0485867	-0.0332753
CRNKL1_+_20032918	0.00465256	0.0157803	0.0102164
CRNKL1_+_20032919	-0.1171	-0.0928079	-0.104954
CRNKL1_+_20032940	-0.21004	-0.169391	-0.189716
CRNKL1_+_20032962	0.0116441	0.0215992	0.0166216
CRNKL1_+_20032963	0.0177376	0.00443057	0.0110841
CRNKL1_+_20032979	-0.139107	-0.125628	-0.132368
CRNKL1_+_20032982	-0.211958	-0.199669	-0.205814
CRNKL1_+_20033001	-0.693525	-0.386205	-0.539865
CRNKL1_+_20033011	-0.148411	-0.180014	-0.164213
CRNKL1_+_20033016	-0.087725	-0.0555801	-0.0716526
CRNKL1_+_20033017	-0.0119645	0.0100409	-0.000961801
CRNKL1_+_20033018	0.00387471	0.00200924	0.00294198
CRNKL1_+_20033054	0.0253057	-0.0240513	0.000627201
CRNKL1_+_20033096	0.0407305	-0.0163624	0.0121841
CRNKL1_+_20033121	-0.0049129	0.00107404	-0.00191943
CRNKL1_+_20033128	0.0736268	-0.00362586	0.0350005
CRNKL1_+_20033158	0.0178564	0.0202561	0.0190562
CRNKL1_+_20033164	-0.0399929	0.00132964	-0.0193316
CRNKL1_+_20033186	-0.00399743	0.0089053	0.00245393
CRNKL1_+_20033189	0.0108587	-0.00740285	0.00172791
CRNKL1_+_20033217	-0.0277317	-0.00156768	-0.0146497
CRNKL1_+_20033245	-0.128866	-0.115546	-0.122206
CRNKL1_+_20033288	0.0331151	0.0107198	0.0219175
CRNKL1_+_20033300	0.0164664	-0.00933156	0.00356743
CRNKL1_+_20033310	-0.136305	-0.140355	-0.13833
CRNKL1_+_20033313	-0.0286849	-0.0272055	-0.0279452
CRNKL1_+_20033328	0.0201054	0.0132322	0.0166688
CRNKL1_+_20033356	-0.0221258	-0.0206288	-0.0213773
CRNKL1_+_20033365	0.0222523	-0.0201153	0.00106854
CRNKL1_+_20033390	-0.0176746	0.00276517	-0.00745472
CRNKL1_+_20033444	-0.00477624	0.00524541	0.000234584
CRNKL1_+_20033445	0.00374822	0.00942141	0.00658482
CRNKL1_+_20033468	-0.0173636	0.0375992	0.0101178
CRNKL1_+_20033471	-0.0216107	-0.0155494	-0.0185801
CRNKL1_+_20033472	0.0219467	0.000235639	0.0110911
CRNKL1_+_20033489	0.00307	-0.0554574	-0.0261937
CRNKL1_+_20033521	0.0125648	-0.00895986	0.00180246
CRNKL1_+_20033526	0.01508	-0.0535842	-0.0192521
CRNKL1_+_20033527	0.00266899	-0.0383677	-0.0178493
CRNKL1_+_20033528	0.0191777	0.0023047	0.0107412
CRNKL1_+_20033558	-0.00300104	-0.00599971	-0.00450037
CRNKL1_+_20033576	-0.0115904	-0.0131441	-0.0123673
CRNKL1_+_20033577	-0.0504215	-0.0158347	-0.0331281
CRNKL1_+_20033715	0.0268074	0.00324844	0.0150279
CRNKL1_+_20033753	0.00666044	-0.00726941	-0.000304487
CRNKL1_+_20033840	-0.0114152	0.00688373	-0.00226575
CRNKL1_+_20033963	0.0463541	0.0205197	0.0334369
CRNKL1_+_20033992	0.0300067	-0.0460269	-0.00801012
CRNKL1_-_20032164	0.0157051	0.0347954	0.0252502
CRNKL1_-_20032260	-0.0206913	-0.0145495	-0.0176204
CRNKL1_-_20032283	-0.00179964	-0.0341146	-0.0179571
CRNKL1_-_20032284	-0.0771747	-0.0157698	-0.0464723
CRNKL1_-_20032299	-0.0469433	0.00936257	-0.0187904
CRNKL1_-_20032302	-0.0166331	-0.0365387	-0.0265859
CRNKL1_-_20032319	-0.0128048	-0.0290891	-0.020947
CRNKL1_-_20032457	-0.0243847	0.0196872	-0.00234871
CRNKL1_-_20032458	0.0134861	-0.0045849	0.00445062
CRNKL1_-_20032559	-0.0147625	-0.02731	-0.0210362
CRNKL1_-_20032581	0.0461607	0.00706375	0.0266122
CRNKL1_-_20032596	-0.0946633
CRNKL1_-_20032638	0.00748504	-0.00269922	0.00239291
CRNKL1_-_20032745	-0.0358194	-0.0198136	-0.0278165
CRNKL1_-_20032759	-0.147776	-0.116679	-0.132227
CRNKL1_-_20032760	-0.174862	-0.112352	-0.143607
CRNKL1_-_20032842	-0.178131	-0.326318	-0.252224
CRNKL1_-_20032845	0.022741	0.0094779	0.0161095
CRNKL1_-_20032846	0.0091854	0.0300392	0.0196123
CRNKL1_-_20032867	-0.576997
CRNKL1_-_20032878	-0.296438	-0.235152	-0.265795
CRNKL1_-_20032939	-0.0288567	-0.0377338	-0.0332952
CRNKL1_-_20032948	0.00449539	0.0118044	0.00814987
CRNKL1_-_20032949	0.00289764	0.0162869	0.00959229
CRNKL1_-_20032966	0.0176286	-0.00359896	0.00701481
CRNKL1_-_20032972	-0.0148407	-0.0282876	-0.0215642
CRNKL1_-_20032975	-0.00647005	-0.026552	-0.016511
CRNKL1_-_20032978	-0.0498138	-0.0519736	-0.0508937
CRNKL1_-_20033007	-0.205937	-0.194142	-0.200039
CRNKL1_-_20033026	-0.588249	-0.329528	-0.458889
CRNKL1_-_20033040	-0.335205	-0.600396	-0.4678
CRNKL1_-_20033093	-0.0168819	0.0167662	-5.78776e-05
CRNKL1_-_20033099	-0.0373972	-0.00980154	-0.0235994
CRNKL1_-_20033105	0.0313544	0.00787086	0.0196126
CRNKL1_-_20033115	0.00657109	0.0242615	0.0154163
CRNKL1_-_20033149	0.0181582	0.0195478	0.018853
CRNKL1_-_20033152	-0.0171337	0.00568166	-0.005726
CRNKL1_-_20033155	0.0229203	0.00547445	0.0141974
CRNKL1_-_20033169	-0.0305624	-0.0225241	-0.0265433
CRNKL1_-_20033196	0.0203726	0.00147646	0.0109246
CRNKL1_-_20033206	-0.0910102	-0.0302956	-0.0606529
CRNKL1_-_20033213	-0.00238594	-0.0282585	-0.0153222
CRNKL1_-_20033221	0.00566227	0.010383	0.00802266
CRNKL1_-_20033235	-0.0112088	-0.00822488	-0.00971684
CRNKL1_-_20033238	-0.0632745	-0.0727466	-0.0680105
CRNKL1_-_20033239	-0.0269377	-0.0199891	-0.0234634
CRNKL1_-_20033270	-0.00869246	-0.0336491	-0.0211708
CRNKL1_-_20033277	-0.00115708	4.97914e-05	-0.000553646
CRNKL1_-_20033283	0.0139707	-0.00276331	0.00560369
CRNKL1_-_20033284	0.00740104	-0.0395324	-0.0160657
CRNKL1_-_20033305	0.0219503	-0.0170155	0.00246738
CRNKL1_-_20033322	-0.154798	-0.166702	-0.16075
CRNKL1_-_20033323	-0.101523	-0.0872055	-0.0943642
CRNKL1_-_20033332	-0.0470849	0.0140468	-0.0165191
CRNKL1_-_20033337	-0.0219272	0.0112177	-0.00535472
CRNKL1_-_20033345	-0.0106651	0.0149157	0.0021253
CRNKL1_-_20033361	0.0111727	0.0435122	0.0273425
CRNKL1_-_20033373	-0.149669	-0.139563	-0.144616
CRNKL1_-_20033374	0.00954256	-0.0190491	-0.00475326
CRNKL1_-_20033385	0.0133248	0.0154269	0.0143759
CRNKL1_-_20033398	-0.00732428	-0.0130503	-0.0101873
CRNKL1_-_20033408	-0.0029576	-0.0403504	-0.021654
CRNKL1_-_20033409	0.0433625	0.0358496	0.039606
CRNKL1_-_20033412	0.0221078	0.00466959	0.0133887
CRNKL1_-_20033414	-0.0304785	0.021257	-0.00461075
CRNKL1_-_20033415	-0.0233376	0.00789444	-0.00772159
CRNKL1_-_20033423	-0.0494567	-0.0087595	-0.0291081
CRNKL1_-_20033480	-0.00841226	0.0113383	0.00146303
CRNKL1_-_20033518	-0.0650603	-0.0490441	-0.0570522
CRNKL1_-_20033519	0.00298513	0.0128664	0.00792576
CRNKL1_-_20033540	-0.036077	0.0405243	0.00222366
CRNKL1_-_20033546	0.0267504	0.0237771	0.0252637
CRNKL1_-_20033547	-0.00182604	-0.0130621	-0.00744408
CRNKL1_-_20033573	-0.0608718	-0.0241712	-0.0425215
CRNKL1_-_20033596	0.0415002	0.00393956	0.0227199
CSE1L_+_47661876	0.0166483	-0.079041	-0.0311963
CSE1L_+_47661979	-0.0188951	0.00585578	-0.00651965
CSE1L_+_47662063	0.0314479	-0.0292885	0.0010797
CSE1L_+_47662071	0.0199397	0.0285042	0.024222
CSE1L_+_47662072	0.00135432	-0.00350326	-0.00107447
CSE1L_+_47662344	0.0173473	-0.0174276	-4.01797e-05
CSE1L_+_47662351	-0.011498	-0.0413667	-0.0264323
CSE1L_+_47662381	-0.000122698	0.00780002	0.00383866
CSE1L_+_47662482	-0.0143018	0.0202569	0.00297759
CSE1L_+_47662517	-0.00411548	0.00562952	0.000757017
CSE1L_+_47662541	-0.00940719	0.026158	0.0083754
CSE1L_+_47662551	-0.0928609	0.000530301	-0.0461653
CSE1L_+_47662552	-0.0349436	0.0341444	-0.000399619
CSE1L_+_47662565	0.0175773	-0.0287137	-0.00556818
CSE1L_+_47662589	0.00969678	-0.0112919	-0.00079755
CSE1L_+_47662592	0.0112634	0.00881802	0.0100407
CSE1L_+_47662600	-0.0273139	-0.0117758	-0.0195449
CSE1L_+_47662605	0.0242104	-0.0279646	-0.0018771
CSE1L_+_47662606	-0.00612496	-0.0222428	-0.0141839
CSE1L_+_47662630	0.0158172	0.0347426	0.0252799
CSE1L_+_47662637	0.0388673	0.0044116	0.0216395
CSE1L_+_47662657	-0.00201821	-0.0133868	-0.00770252
CSE1L_+_47662676	0.00201993	-0.00960243	-0.00379125
CSE1L_+_47662684	-0.0156412	0.00897902	-0.00333107
CSE1L_+_47662703
CSE1L_+_47662750	0.00431028	0.00465029	0.00448028
CSE1L_+_47662751	-0.00538329	0.00361944	-0.000881925
CSE1L_+_47662752	0.00673015	0.0309557	0.0188429
CSE1L_+_47662760	0.00348319	0.0064424	0.0049628
CSE1L_+_47662761	-0.00492544	-0.00929556	-0.0071105
CSE1L_+_47662780	-0.0258506	-0.0301657	-0.0280082
CSE1L_+_47662795	-0.0361513	-0.0130958	-0.0246235
CSE1L_+_47662797	0.0212366	0.0181443	0.0196905
CSE1L_+_47662800	-0.0020948	0.00597997	0.00194259
CSE1L_+_47662801	0.00786419	0.00073418	0.00429918
CSE1L_+_47662802	0.0109394	0.000370969	0.00565519
CSE1L_+_47662803	0.00602008	0.0209642	0.0134921
CSE1L_+_47662814	-0.000104394	-0.00226934	-0.00118687
CSE1L_+_47662835	-0.107823	-0.119817	-0.11382
CSE1L_+_47662854	-0.00840974	-0.0460382	-0.027224
CSE1L_+_47662862	-0.431337	-0.591314	-0.511325
CSE1L_+_47662907	-0.00059381	-0.00798974	-0.00429178
CSE1L_+_47662918	0.00438845	-0.0180471	-0.00682934
CSE1L_+_47662932	-0.212893	-0.136227	-0.17456
CSE1L_+_47662933	-0.0467409	-0.0565437	-0.0516423
CSE1L_+_47662936	-0.0632619	-0.0720526	-0.0676573
CSE1L_+_47662939	-0.0806034	-0.116801	-0.0987021
CSE1L_+_47662951	-0.0102969	0.0449027	0.0173029
CSE1L_+_47662952	0.00782093	-0.0291718	-0.0106754
CSE1L_+_47662953	-0.0294966	-0.00581924	-0.0176579
CSE1L_+_47662986	0.0445787	-0.0200426	0.0122681
CSE1L_+_47663005	0.000198169	0.040244	0.0202211
CSE1L_+_47663030	-0.0438509	0.0366405	-0.00360519
CSE1L_+_47663031	0.00740405	-0.0150572	-0.00382659
CSE1L_+_47663061	-0.012505	-0.0279371	-0.020221
CSE1L_+_47663066	-0.0201725	0.0139234	-0.00312452
CSE1L_+_47663091	-0.167057	-0.169333	-0.168195
CSE1L_+_47663092	-0.0370481	-0.0469868	-0.0420174
CSE1L_+_47663132	-0.00818501	-0.0116823	-0.00993363
CSE1L_+_47663133	0.000300364	-0.00831855	-0.00400909
CSE1L_+_47663148	0.00961363	-0.0131682	-0.00177729
CSE1L_+_47663153	-0.0126227	-0.000385472	-0.0065041
CSE1L_+_47663177	-0.185655	-0.242974	-0.214314
CSE1L_+_47663178	-0.081076	-0.135862	-0.108469
CSE1L_+_47663230	-0.084922	-0.134158	-0.10954
CSE1L_+_47663241	0.00603252	0.00300233	0.00451742
CSE1L_+_47663256	0.0161891	-0.0327231	-0.008267
CSE1L_+_47663257	-0.259261	-0.265128	-0.262195
CSE1L_+_47663262	0.00258584	0.019882	0.0112339
CSE1L_+_47663267	0.0211749	-0.0106011	0.00528687
CSE1L_+_47663291	-0.0126806	-0.0274992	-0.0200899
CSE1L_+_47663294	-0.0906847	-0.0473376	-0.0690112
CSE1L_+_47663297	-0.0159068	-0.0183962	-0.0171515
CSE1L_+_47663302	-0.0222721	0.0392013	0.0084646
CSE1L_+_47663315	0.0111628	-0.0167137	-0.00277545
CSE1L_+_47663320	-0.014842	-0.0128014	-0.0138217
CSE1L_+_47663343	-0.0194158	-0.0120578	-0.0157368
CSE1L_+_47663369	0.00945062	0.0128443	0.0111475
CSE1L_+_47663402	-0.0176132	0.0072338	-0.00518971
CSE1L_+_47663403	-0.0124628	-0.0208718	-0.0166673
CSE1L_+_47663439	0.00789727	-0.0613756	-0.0267391
CSE1L_+_47663450	-0.0191645	-0.0260524	-0.0226085
CSE1L_+_47663451	0.00650032	-0.0106674	-0.00208356
CSE1L_+_47663456	-0.0384021	-0.0409034	-0.0396527
CSE1L_+_47663457	0.00198299	-0.0155027	-0.00675988
CSE1L_+_47663473	0.00800176	-0.0205848	-0.00629152
CSE1L_+_47663474	-0.00344209	0.0247323	0.0106451
CSE1L_+_47663475	-0.0181892	0.00645388	-0.00586768
CSE1L_+_47663476	0.0026701	-0.00138748	0.000641314
CSE1L_+_47663496	0.0173146	0.00585276	0.0115837
CSE1L_+_47663511	-0.00622189	-0.00366107	-0.00494148
CSE1L_+_47663512	-0.0254957	-0.0312863	-0.028391
CSE1L_+_47663579	0.0185276	-0.00819998	0.00516382
CSE1L_+_47663580	0.00432748	0.0327204	0.0185239
CSE1L_+_47663595	0.00651853	-0.0249968	-0.00923912
CSE1L_+_47663596	-0.0531533	0.0286286	-0.0122624
CSE1L_+_47663597	-0.030215	0.0197291	-0.00524298
CSE1L_+_47663623	-0.00215459	0.0623946	0.03012
CSE1L_+_47663686	-0.0382978	0.029165	-0.0045664
CSE1L_+_47663698	-0.0118897	-0.0334977	-0.0226937
CSE1L_+_47663708	0.0129903	0.0500634	0.0315269
CSE1L_+_47663800	-0.00468157	-0.010381	-0.00753131
CSE1L_+_47663856	0.0280124	0.0405682	0.0342903
CSE1L_+_47663857	-0.0308581	0.102291	0.0357163
CSE1L_-_47661830	0.0361447	-0.00367715	0.0162338
CSE1L_-_47661833	0.00762662	-0.00201198	0.00280732
CSE1L_-_47661892	0.000473253	-0.00791357	-0.00372016
CSE1L_-_47661899	-0.0253192	-0.00753606	-0.0164276
CSE1L_-_47662038	-0.00417793	-0.00776799	-0.00597296
CSE1L_-_47662039	-0.0255224	-0.00881902	-0.0171707
CSE1L_-_47662088	0.0209205	0.012234	0.0165772
CSE1L_-_47662092	-0.0091249	0.00691041	-0.00110725
CSE1L_-_47662095	0.0218696	0.0238458	0.0228577
CSE1L_-_47662117	-0.00150706	0.0108218	0.00465739
CSE1L_-_47662129	0.0274114	0.00102448	0.0142179
CSE1L_-_47662132	0.00599259	-0.00324545	0.00137357
CSE1L_-_47662166	4.28383e-05	0.0564859	0.0282644
CSE1L_-_47662204	0.0186685	0.0153049	0.0169867
CSE1L_-_47662205	0.00548499	0.00436857	0.00492678
CSE1L_-_47662233	0.0589247	0.0126727	0.0357987
CSE1L_-_47662245	0.0139653	0.0284802	0.0212227
CSE1L_-_47662255	-0.0408794	-0.0552606	-0.04807
CSE1L_-_47662268	-0.153927	-0.209615	-0.181771
CSE1L_-_47662297	0.00774215	-0.0134429	-0.00285036
CSE1L_-_47662329	0.0164114	0.0245432	0.0204773
CSE1L_-_47662366	0.0172841	0.0145151	0.0158996
CSE1L_-_47662399	-0.018475	0.00331625	-0.00757936
CSE1L_-_47662570	-0.00628256	0.0175091	0.00561327
CSE1L_-_47662621	-0.000507813	-0.00935472	-0.00493127
CSE1L_-_47662622	0.0341536	0.0160059	0.0250797
CSE1L_-_47662691	0.00764025	0.0001604	0.00390032
CSE1L_-_47662696	-0.0246814	-0.00431087	-0.0144961
CSE1L_-_47662747	0.0112492	0.0243461	0.0177977
CSE1L_-_47662748	0.000298196	-0.000457631	-7.97173e-05
CSE1L_-_47662749	-0.0140061	-0.00627746	-0.0101418
CSE1L_-_47662759	0.0207243	0.0107463	0.0157353
CSE1L_-_47662773	0.0273718	-0.0220785	0.00264665
CSE1L_-_47662774	0.0263633	0.0074089	0.0168861
CSE1L_-_47662777	0.033481	0.0146818	0.0240814
CSE1L_-_47662778	-0.0199748	-0.00347943	-0.0117271
CSE1L_-_47662779	-0.0124078	0.00508534	-0.0036612
CSE1L_-_47662813	-0.00944106	0.0307992	0.0106791
CSE1L_-_47662834	-0.315364	-0.351466	-0.333415
CSE1L_-_47662865	0.0595051	-0.20304	-0.0717673
CSE1L_-_47662866	-0.0115707	0.0298623	0.00914577
CSE1L_-_47662867	0.00823775	-0.0252926	-0.00852745
CSE1L_-_47662880	-0.446692	-0.425328	-0.43601
CSE1L_-_47662883	-0.823264	-0.42464	-0.623952
CSE1L_-_47662888	-0.418064	-0.813334	-0.615699
CSE1L_-_47662891	-0.482828	-0.4766	-0.479714
CSE1L_-_47662895	-0.273448	-0.282842	-0.278145
CSE1L_-_47662900	-0.541747	-0.502071	-0.521909
CSE1L_-_47662901	-0.633688	-0.400599	-0.517143
CSE1L_-_47662923	-0.175972	-0.141404	-0.158688
CSE1L_-_47662927	-0.00595768	-0.00123042	-0.00359405
CSE1L_-_47662928	-0.0641756	-0.0640718	-0.0641237
CSE1L_-_47662929	0.0114646	0.0115961	0.0115303
CSE1L_-_47662965	-0.0378408	0.0134184	-0.0122112
CSE1L_-_47662970	0.00931247	0.00160355	0.00545801
CSE1L_-_47662971	0.0189517	0.0118741	0.0154129
CSE1L_-_47662972	-0.00204219	0.00510437	0.00153109
CSE1L_-_47662994	0.0159517	0.000194426	0.00807306
CSE1L_-_47663002	0.038939	-0.0059025	0.0165182
CSE1L_-_47663051	-0.0616094	-0.077637	-0.0696232
CSE1L_-_47663052	-0.000674906	0.006012	0.00266855
CSE1L_-_47663072	0.00186807	-0.0113041	-0.004718
CSE1L_-_47663073	-0.173934	-0.279605	-0.22677
CSE1L_-_47663082	-0.00635361	-0.0279997	-0.0171766
CSE1L_-_47663089	-0.052778	-0.0665842	-0.0596811
CSE1L_-_47663090	-0.0839472	-0.0707026	-0.0773249
CSE1L_-_47663095	-0.00082435	0.0205371	0.00985637
CSE1L_-_47663096	-0.0205426	-0.00442244	-0.0124825
CSE1L_-_47663097	-0.0382726	-0.0733118	-0.0557922
CSE1L_-_47663102	-0.00495381	0.00989279	0.00246949
CSE1L_-_47663106	0.0118661	-0.0159291	-0.00203152
CSE1L_-_47663116	-0.00664884	0.00879707	0.00107411
CSE1L_-_47663121	0.0229509	-0.0256475	-0.00134828
CSE1L_-_47663128	0.00788255	0.0145461	0.0112143
CSE1L_-_47663139	-0.0168819	0.0259036	0.00451083
CSE1L_-_47663160	0.00924202	-0.00770161	0.000770206
CSE1L_-_47663169	0.0137792	0.0242146	0.0189969
CSE1L_-_47663176	0.0043873	-0.0204934	-0.00805308
CSE1L_-_47663197	-0.0265394	-0.0277596	-0.0271495
CSE1L_-_47663198	-0.237538	-0.273283	-0.25541
CSE1L_-_47663208	-0.184695	-0.226378	-0.205537
CSE1L_-_47663229	-0.116076	-0.128493	-0.122284
CSE1L_-_47663247	-0.000609852	0.0123432	0.00586669
CSE1L_-_47663275	0.0289314	-0.00718406	0.0108736
CSE1L_-_47663285	0.02854	-0.00193347	0.0133033
CSE1L_-_47663309	0.0154417	0.0286286	0.0220351
CSE1L_-_47663314	0.0180139	0.0160003	0.0170071
CSE1L_-_47663328	0.0367361	0.00498635	0.0208612
CSE1L_-_47663358	-0.0293474	-0.0320355	-0.0306914
CSE1L_-_47663361	-0.0186244	0.018077	-0.000273735
CSE1L_-_47663389	-0.0189092	-0.044164	-0.0315366
CSE1L_-_47663392	-0.000861773	0.0105802	0.00485919
CSE1L_-_47663397	-0.0133427	-0.0256403	-0.0194915
CSE1L_-_47663406	0.0125839	-0.0104706	0.00105665
CSE1L_-_47663411	-0.0104786	-0.018563	-0.0145208
CSE1L_-_47663412	-0.0291145	-0.0143792	-0.0217468
CSE1L_-_47663420	0.00366021	-0.0263905	-0.0113651
CSE1L_-_47663435	-0.0165659	-0.0195628	-0.0180644
CSE1L_-_47663574	0.00333338	-0.0108566	-0.00376159
CSE1L_-_47663583	0.00476147	0.00275657	0.00375902
CSE1L_-_47663584	0.0333435	-0.0315292	0.000907157
CSE1L_-_47663608	-0.00763651	-0.016512	-0.0120743
CSE1L_-_47663609	0.0054482	-0.0170023	-0.00577705
CSE1L_-_47663613	0.0145436	0.00793756	0.0112406
CSE1L_-_47663614	0.0163878	0.0236209	0.0200044
CSE1L_-_47663615	0.0151839	0.00967626	0.0124301
CSE1L_-_47663616	0.0208352	0.0091454	0.0149903
CSE1L_-_47663620	-0.00746965	-0.00954079	-0.00850522
CSE1L_-_47663634	0.00135054	0.028128	0.0147393
CSE1L_-_47663635	-0.00317113	-0.0149489	-0.00906002
CSE1L_-_47663653	0.00402733	0.0547637	0.0293955
CSE1L_-_47663656	-0.00954661	0.0142853	0.00236934
CSE1L_-_47663690	-0.0209509	0.0375766	0.00831282
CSE1L_-_47663691	0.0446177	0.00972754	0.0271726
CSE1L_-_47663719	0.0107726	0.00147234	0.00612246
CSE1L_-_47663720	-0.00495544	-0.0314693	-0.0182124
CSE1L_-_47663721	0.0238617	-0.0432975	-0.00971788
CSE1L_-_47663733	-0.00752195	-0.00206761	-0.00479478
CSE1L_-_47663737	-0.0279145	-0.0232326	-0.0255735
CSE1L_-_47663805	0.016513	-0.0443973	-0.0139421
CSE1L_-_47663812	0.00833708	-0.0287604	-0.0102117
CSE1L_-_47663843	0.000249695	-0.0215821	-0.0106662
CSE1L_-_47663861	-0.0270914	0.0438489	0.00837873
CSE1L_-_47663862	0.0146648	-0.00480813	0.00492831
CSTF1_+_54966690	-0.0339038	-0.0515474	-0.0427256
CSTF1_+_54966722	-0.0658304	-0.0738104	-0.0698204
CSTF1_+_54966723	-0.0763902	-0.0714835	-0.0739369
CSTF1_+_54966731	-0.00628019	-0.024893	-0.0155866
CSTF1_+_54966735	-0.18627	-0.0724666	-0.129368
CSTF1_+_54966747	-0.0865689	-0.0235511	-0.05506
CSTF1_+_54966775	-0.159814	-0.171847	-0.165831
CSTF1_+_54966776	-0.125045	-0.197247	-0.161146
CSTF1_+_54966777	-0.176712	-0.163042	-0.169877
CSTF1_+_54966778	-0.093325	-0.138469	-0.115897
CSTF1_+_54966817	-0.19163	-0.25623	-0.22393
CSTF1_+_54966818	-0.227281	-0.199889	-0.213585
CSTF1_+_54966819	-0.0259547	0.0139135	-0.00602058
CSTF1_+_54966834	-0.183609	-0.19048	-0.187045
CSTF1_+_54966856	-0.164947	-0.130397	-0.147672
CSTF1_+_54966860	-0.049307	-0.058359	-0.053833
CSTF1_+_54966861	0.0149533	0.0203934	0.0176733
CSTF1_+_54966911	-0.137756	-0.146837	-0.142297
CSTF1_+_54966912	-0.0212458	0.0188355	-0.00120512
CSTF1_+_54966947	0.00136609	0.0102269	0.00579652
CSTF1_+_54966951	-0.0946294	-0.0667984	-0.0807139
CSTF1_+_54966952	0.0159338	-0.0133201	0.00130686
CSTF1_+_54966955	-0.103105	-0.0924372	-0.0977709
CSTF1_+_54966956	-0.0224304	0.0239698	0.000769727
CSTF1_+_54966960	-0.0207129	0.00889243	-0.00591025
CSTF1_+_54966961	0.0170283	0.0172238	0.0171261
CSTF1_+_54966976	-0.107357	-0.106116	-0.106737
CSTF1_+_54966988	-0.109281	-0.0483622	-0.0788217
CSTF1_+_54966989	-0.0978249	-0.0996618	-0.0987434
CSTF1_+_54966990	-0.0211242	-0.0627409	-0.0419326
CSTF1_+_54966997	0.0163813	0.00648047	0.0114309
CSTF1_+_54967027	-0.00659681	-0.00464685	-0.00562183
CSTF1_+_54967038	-0.0928921	-0.106315	-0.0996036
CSTF1_+_54967046	-0.0755935	-0.0971629	-0.0863782
CSTF1_+_54967047	-0.0267057	-0.00676827	-0.016737
CSTF1_+_54967089	-0.158087	-0.113347	-0.135717
CSTF1_+_54967137	-0.359172	-0.37438	-0.366776
CSTF1_+_54967146	0.00185589	-0.0123382	-0.00524113
CSTF1_+_54967162	0.00548499	0.0156021	0.0105435
CSTF1_+_54967163	-0.12522	-0.111616	-0.118418
CSTF1_+_54967166	-0.223022	-0.349399	-0.286211
CSTF1_+_54967170	-0.0092102	0.00560026	-0.00180497
CSTF1_+_54967176	-0.187216	-0.104327	-0.145772
CSTF1_+_54967179	-0.199758	-0.172204	-0.185981
CSTF1_+_54967191	-0.0949555	-0.139571	-0.117263
CSTF1_+_54967192	-0.0780728	-0.0972698	-0.0876713
CSTF1_+_54967193	-0.0776641	-0.0930512	-0.0853576
CSTF1_+_54967194	-0.0799449	-0.177525	-0.128735
CSTF1_+_54967204	-0.147259	-0.18706	-0.167159
CSTF1_+_54967205	-0.0133438	-0.0120359	-0.0126898
CSTF1_+_54967208	-0.173284	-0.20377	-0.188527
CSTF1_+_54967209	-0.148734	-0.164545	-0.15664
CSTF1_+_54967218	-0.268862	-0.250165	-0.259514
CSTF1_+_54967219	-0.0644184	-0.0723705	-0.0683944
CSTF1_+_54967222	-0.0843892	-0.197352	-0.14087
CSTF1_+_54967229	-0.20474	-0.688517	-0.446629
CSTF1_+_54967230	-0.0163546	-0.00363099	-0.00999279
CSTF1_+_54967259	-0.0889388	-0.0107857	-0.0498622
CSTF1_+_54967301	0.019913	0.00496177	0.0124374
CSTF1_+_54967302	-0.0142326	0.00571213	-0.00426022
CSTF1_+_54967317	-0.000971756	0.0116368	0.00533252
CSTF1_+_54967325	0.00503252	0.0333732	0.0192029
CSTF1_+_54967368	-0.0171295	0.0144773	-0.00132608
CSTF1_+_54967369	-0.0382471	0.0150867	-0.0115802
CSTF1_+_54967375	-0.141762	-0.19921	-0.170486
CSTF1_+_54967401	-0.00708582	0.00805222	0.000483198
CSTF1_+_54967422	0.0154722	-0.00205012	0.00671103
CSTF1_+_54967423	-0.00939698	0.018987	0.00479498
CSTF1_+_54967432	-0.0714507	0.0274994	-0.0219756
CSTF1_+_54967447	0.00232614	-0.0153093	-0.00649159
CSTF1_+_54967458	-0.17319	-0.228166	-0.200678
CSTF1_+_54967479	-0.108033	-0.108097	-0.108065
CSTF1_+_54967480	-0.352145	-0.597416	-0.474781
CSTF1_+_54967481	-0.0732185	-0.0968326	-0.0850256
CSTF1_+_54967493	-0.42587	-0.42812	-0.426995
CSTF1_+_54967503	-0.200569	-0.147925	-0.174247
CSTF1_+_54967525	-0.0129853	0.0133486	0.000181653
CSTF1_+_54967526	-0.0145104	0.0136839	-0.000413242
CSTF1_+_54967527	0.0107661	-0.0241009	-0.00666741
CSTF1_+_54967562	-0.103922	-0.252868	-0.178395
CSTF1_+_54967579	-0.0190071	-0.00731655	-0.0131618
CSTF1_+_54967591	-0.0386512	-0.0129345	-0.0257929
CSTF1_+_54967631	-0.0230343	0.000788837	-0.0111227
CSTF1_+_54967661	-0.109536	-0.121521	-0.115528
CSTF1_+_54967662	-0.00415734	0.00749245	0.00166756
CSTF1_+_54967722	0.0248995	0.0203549	0.0226272
CSTF1_+_54967730	-0.12422	-0.0780038	-0.101112
CSTF1_+_54967748	-0.223437	-0.238403	-0.23092
CSTF1_+_54967757	-0.0108163	-0.034167	-0.0224916
CSTF1_+_54967824	-0.0511971	-0.0681837	-0.0596904
CSTF1_+_54967881	0.0624597	-0.0375052	0.0124772
CSTF1_+_54967897	-0.21319	-0.172032	-0.192611
CSTF1_+_54967922	-0.229222	-0.251389	-0.240306
CSTF1_+_54967923	-0.181438	-0.217782	-0.19961
CSTF1_+_54967924	-0.157004	-0.229759	-0.193382
CSTF1_+_54967928	-0.247667	-0.271772	-0.259719
CSTF1_+_54967943	-0.011185	0.0198005	0.00430775
CSTF1_+_54967956	-0.161661	-0.19141	-0.176536
CSTF1_+_54967957	-0.0398714	-0.0317851	-0.0358283
CSTF1_+_54967961	-0.0746903	-0.0856793	-0.0801848
CSTF1_+_54967966	-0.120881	-0.132791	-0.126836
CSTF1_+_54967976	0.00532178	0.009887	0.00760439
CSTF1_+_54967985	-0.00354128	0.0271171	0.0117879
CSTF1_+_54968030	0.000563053	-0.0129654	-0.00620119
CSTF1_+_54968035	-0.0300626	-0.0326775	-0.0313701
CSTF1_+_54968050	-0.061078	-0.0667397	-0.0639089
CSTF1_+_54968055	-0.114083	-0.104729	-0.109406
CSTF1_+_54968073	0.00831544	0.00795396	0.0081347
CSTF1_+_54968119	0.00136761	0.0207014	0.0110345
CSTF1_+_54968282	-0.0430282	-0.0114709	-0.0272496
CSTF1_+_54968333	-0.121136	0.0186402	-0.0512477
CSTF1_+_54968340	-0.0471314	-0.0121067	-0.029619
CSTF1_+_54968458	-0.0107361	-0.0576759	-0.034206
CSTF1_+_54968459	-0.0148961	0.0310004	0.00805212
CSTF1_+_54968498	0.00173387	0.0352736	0.0185037
CSTF1_+_54968507	-0.0107862	0.0041573	-0.00331444
CSTF1_+_54968547	0.0429419	0.0236035	0.0332727
CSTF1_+_54968548	-0.00663744	0.0288541	0.0111083
CSTF1_+_54968576	0.0272787	-0.0255781	0.000850278
CSTF1_+_54968614	0.0315405	0.0772809	0.0544107
CSTF1_+_54968615	0.0336646	0.0551968	0.0444307
CSTF1_+_54968669	-0.0881059	0.0979791	0.00493658
CSTF1_-_54966689	-0.111385	-0.161154	-0.13627
CSTF1_-_54966700	-0.266072	-0.230536	-0.248304
CSTF1_-_54966703	-0.202186	-0.212966	-0.207576
CSTF1_-_54966739	-0.00673561	-0.0158617	-0.0112986
CSTF1_-_54966746	-0.0860162	-0.0630545	-0.0745353
CSTF1_-_54966756	-0.103813	-0.106907	-0.10536
CSTF1_-_54966774	-0.0290165	-0.0570694	-0.0430429
CSTF1_-_54966916	-0.0189708	0.00409061	-0.00744012
CSTF1_-_54966925	-0.0129853	-0.0491595	-0.0310724
CSTF1_-_54966928	-0.14156	-0.0735913	-0.107576
CSTF1_-_54967034	-0.100023	-0.110728	-0.105376
CSTF1_-_54967035	-0.182854	-0.211535	-0.197195
CSTF1_-_54967043	-0.0125803	0.0354815	0.0114506
CSTF1_-_54967051	-0.0216116	0.00194578	-0.00983293
CSTF1_-_54967056	0.0091013	-0.0178749	-0.00438683
CSTF1_-_54967065	-0.176333	-0.165321	-0.170827
CSTF1_-_54967071	-0.0398506	-0.0330715	-0.036461
CSTF1_-_54967072	-0.153766	-0.226262	-0.190014
CSTF1_-_54967075	-0.190565	-0.180394	-0.185479
CSTF1_-_54967076	-0.128511	-0.167574	-0.148042
CSTF1_-_54967108	-0.386104	-0.288667	-0.337386
CSTF1_-_54967111	-0.322487	-0.392747	-0.357617
CSTF1_-_54967121	-0.303726	-0.373019	-0.338372
CSTF1_-_54967122	-0.236332	-0.466624	-0.351478
CSTF1_-_54967123	-0.363068	-0.419726	-0.391397
CSTF1_-_54967199	-0.149509	-0.20622	-0.177864
CSTF1_-_54967215	-0.257231	-0.209953	-0.233592
CSTF1_-_54967324	-0.0155708	0.0543035	0.0193663
CSTF1_-_54967341	-0.00871076	-0.0081063	-0.00840853
CSTF1_-_54967356	-0.00197895	-0.00936306	-0.005671
CSTF1_-_54967393	-0.0269595	0.0180289	-0.00446529
CSTF1_-_54967394	-0.0104756	-0.00876324	-0.00961939
CSTF1_-_54967411	0.0141312	0.00859938	0.0113653
CSTF1_-_54967441	0.0595678	-0.0182953	0.0206363
CSTF1_-_54967444	-0.00669686	0.00874554	0.00102434
CSTF1_-_54967453	0.0337904	-0.00657302	0.0136087
CSTF1_-_54967486	-0.344141	-0.312257	-0.328199
CSTF1_-_54967498	-0.106599	-0.0468703	-0.0767345
CSTF1_-_54967502	-0.159231	-0.228474	-0.193852
CSTF1_-_54967513	-0.059172	-0.0681318	-0.0636519
CSTF1_-_54967552	0.0156493	-0.013793	0.00092814
CSTF1_-_54967567	-0.000980935	-0.025291	-0.013136
CSTF1_-_54967570	-0.0264464	0.0157513	-0.00534752
CSTF1_-_54967649	-0.119961	-0.0496523	-0.0848065
CSTF1_-_54967653	-0.0225442	0.0152885	-0.00362788
CSTF1_-_54967658	-0.0960404	-0.0911346	-0.0935875
CSTF1_-_54967693	-0.0662382	-0.0769983	-0.0716183
CSTF1_-_54967698	-0.181651	-0.284479	-0.233065
CSTF1_-_54967706	-0.141659	-0.19172	-0.166689
CSTF1_-_54967707	-0.349533	-0.392308	-0.37092
CSTF1_-_54967711	-0.0186032	-0.00247646	-0.0105398
CSTF1_-_54967734	0.00348554	0.0035475	0.00351652
CSTF1_-_54967760	-0.102082	-0.128061	-0.115071
CSTF1_-_54967769	-0.0276199	0.0100723	-0.0087738
CSTF1_-_54967776	-0.074763	-0.099541	-0.087152
CSTF1_-_54967795	-0.00326314	0.0245161	0.0106265
CSTF1_-_54967800	-0.0824782	-0.0904232	-0.0864507
CSTF1_-_54967804	-0.0903923	-0.142278	-0.116335
CSTF1_-_54967808	-0.005422	-0.00263632	-0.00402916
CSTF1_-_54967809	-0.00541625	-0.00076608	-0.00309117
CSTF1_-_54967810	-0.528607	-0.45059	-0.489598
CSTF1_-_54967840	-0.00353526	0.0200282	0.00824647
CSTF1_-_54967841	-0.0922477	-0.0857141	-0.0889809
CSTF1_-_54967850	-0.0441207	-0.0481461	-0.0461334
CSTF1_-_54967871	-0.0365865	-0.0693438	-0.0529652
CSTF1_-_54967874	-0.0865952	-0.153404	-0.119999
CSTF1_-_54967915	-0.00846622	-0.0484826	-0.0284744
CSTF1_-_54967941	0.0020645	0.00772291	0.0048937
CSTF1_-_54967942	-0.0167522	0.00219372	-0.00727925
CSTF1_-_54967992	-0.0360645	-0.0234925	-0.0297785
CSTF1_-_54967998	-0.0606842	-0.0292885	-0.0449863
CSTF1_-_54968012	-0.134737	-0.154021	-0.144379
CSTF1_-_54968013	-0.0906991	-0.149523	-0.120111
CSTF1_-_54968014	-0.0540055	-0.0810678	-0.0675367
CSTF1_-_54968015	-0.0749671	-0.0647664	-0.0698667
CSTF1_-_54968053	0.0113979	0.0325423	0.0219701
CSTF1_-_54968059	-0.00413818	-0.0156743	-0.00990622
CSTF1_-_54968064	-0.0299621	-0.0210859	-0.025524
CSTF1_-_54968065	-0.0600519	-0.0554626	-0.0577572
CSTF1_-_54968108	0.030249	-0.0392087	-0.00447982
CSTF1_-_54968123	-0.0120078	-0.00548322	-0.00874549
CSTF1_-_54968141	-0.0247126	-0.0410423	-0.0328775
CSTF1_-_54968142	-0.0135063	-0.005639	-0.00957264
CSTF1_-_54968157	-0.0533545	-0.0616263	-0.0574904
CSTF1_-_54968158	0.0214359	-0.0317303	-0.00514716
CSTF1_-_54968257	-0.0271281	-0.0542661	-0.0406971
CSTF1_-_54968297	-0.0526517	-0.102394	-0.0775227
CSTF1_-_54968303	-0.0365036	-0.0667908	-0.0516472
CSTF1_-_54968304	-0.0523734	-0.0571511	-0.0547623
CSTF1_-_54968349	-0.0358726	-0.0292885	-0.0325805
CSTF1_-_54968404	-0.000543504	0.0357722	0.0176143
CSTF1_-_54968436	0.00606013	-0.0517302	-0.0228351
CSTF1_-_54968561	-0.017488	0.0736834	0.0280977
CSTF1_-_54968581	0.0304169	0.00116734	0.0157921
CSTF1_-_54968582	0.0113303	-0.0655388	-0.0271042
CSTF1_-_54968610	0.0416659	-0.056843	-0.00758856
CSTF1_-_54968665	-0.0266646	-0.0353406	-0.0310026
CSTF1_-_54968685	-0.0151216	-0.0187028	-0.0169122
CSTF1_-_54968709	-0.0235853	0.0119022	-0.00584159
CSTF1_-_54968710	4.49413e-05	-0.00505429	-0.00250468
CSTF1_-_54968711	-0.0355198	-0.0132449	-0.0243824
CSTF1_-_54968712	-0.0143326	-0.0588399	-0.0365862
CSTF1_-_54968740	0.0156634	0.00526675	0.0104651
CWC15_+_94705713	-0.0291101	0.0363153	0.00360261
CWC15_+_94705756	0.0337684	0.0184634	0.0261159
CWC15_+_94705765	-0.0131859	-0.0370582	-0.025122
CWC15_+_94705775	-0.0129853	0.0280468	0.00753074
CWC15_+_94705888	-0.0663308	0.000291943	-0.0330194
CWC15_+_94705946	0.0236274	-0.00844025	0.00759359
CWC15_+_94705958	0.0216296	-0.00214752	0.00974102
CWC15_+_94706067	-0.0129853	0.0139268	0.000470777
CWC15_+_94706087	-0.0289845	-0.073013	-0.0509988
CWC15_+_94706151	0.0071582	-0.0357443	-0.0142931
CWC15_+_94706152	-0.0591283	0.0582657	-0.000431297
CWC15_+_94706306	-0.0210845	-0.0115055	-0.016295
CWC15_+_94706307	0.000858417	0.000942583	0.0009005
CWC15_+_94706311	0.0159792	-0.0178855	-0.000953149
CWC15_+_94706312	0.0103021	-0.00393219	0.00318497
CWC15_+_94706319	-0.198725	-0.19533	-0.197028
CWC15_+_94706320	-0.158899	-0.15658	-0.15774
CWC15_+_94706336	-0.0111889	-0.0183793	-0.0147841
CWC15_+_94706340	0.0870368	-0.0311159	0.0279604
CWC15_+_94706343	-0.306454	-0.23153	-0.268992
CWC15_+_94706368	0.00544286	-0.00547194	-1.45374e-05
CWC15_+_94706382	-0.234523	-0.308666	-0.271595
CWC15_+_94706396	-0.0293801	-0.0265148	-0.0279474
CWC15_+_94706435	-0.15081	-0.122744	-0.136777
CWC15_+_94706467	-0.186769	-0.11192	-0.149344
CWC15_+_94706484	0.00558048	0.0139546	0.00976755
CWC15_+_94706504	-0.160566	-0.275886	-0.218226
CWC15_+_94706513	-0.40889	-0.409947	-0.409418
CWC15_+_94706534	-0.00422701	-0.0130477	-0.00863735
CWC15_+_94706535	0.0109406	0.0131176	0.0120291
CWC15_+_94706536	-0.00423854	-0.00612551	-0.00518202
CWC15_+_94706562	-0.308037	-0.388465	-0.348251
CWC15_+_94706565	-0.362348	-0.368023	-0.365186
CWC15_+_94706566	-0.150862	-0.207595	-0.179228
CWC15_+_94706583	-0.331994	-0.266152	-0.299073
CWC15_+_94706586	-0.405372	-0.338241	-0.371807
CWC15_+_94706592	-0.216436	-0.266152	-0.241294
CWC15_+_94706597	-0.261537	-0.23236	-0.246949
CWC15_+_94706605	-0.282985	-0.313389	-0.298187
CWC15_+_94706606	-0.1785	-0.157958	-0.168229
CWC15_+_94706611	0.00919357	0.00401709	0.00660533
CWC15_+_94706612	-0.0577312	-0.0237135	-0.0407223
CWC15_+_94706616	-0.00956977	0.00494667	-0.00231155
CWC15_+_94706617	0.0275737	0.0742854	0.0509296
CWC15_+_94706641	-0.233803	-0.277927	-0.255865
CWC15_+_94706646	-0.0585572	-0.0860132	-0.0722852
CWC15_+_94706653	-0.327849	-0.312847	-0.320348
CWC15_+_94706666	-0.0463018	-0.0467496	-0.0465257
CWC15_+_94706673	-0.25044	-0.42333	-0.336885
CWC15_+_94706688	-0.531623	-0.334535	-0.433079
CWC15_+_94706712	-0.1595	-0.326706	-0.243103
CWC15_+_94706732	-0.263564	-0.332862	-0.298213
CWC15_+_94706740	-0.22578	-0.132439	-0.179109
CWC15_+_94706741	0.00128334	0.000903811	0.00109357
CWC15_+_94706753	-0.0148647	-0.00238548	-0.00862509
CWC15_+_94706761	0.0180598	0.00961199	0.0138359
CWC15_+_94706774	-0.0513356	0.00273203	-0.0243018
CWC15_+_94706802	-0.113062	-0.0933122	-0.103187
CWC15_+_94706807	-0.0110774	0.00766375	-0.00170682
CWC15_+_94706816	-0.0156574	0.0198066	0.00207459
CWC15_+_94706855	0.00245267	-0.00631395	-0.00193064
CWC15_+_94706864	-0.000286321	0.0132597	0.00648671
CWC15_+_94706865	-0.0198964	-0.0207006	-0.0202985
CWC15_+_94706905	-0.0264179	-0.0110907	-0.0187543
CWC15_+_94706923	0.00129551	-0.025549	-0.0121267
CWC15_+_94706933	0.0444791	-0.00658514	0.018947
CWC15_+_94706953	0.00389202	0.0394142	0.0216531
CWC15_+_94706973	0.0231264	-0.00408004	0.00952319
CWC15_+_94706975	-0.0160822	0.0139234	-0.00107938
CWC15_+_94706978	-0.0421707	-0.0581137	-0.0501422
CWC15_+_94706979	0.0107495	-0.0163685	-0.00280952
CWC15_+_94706986	-0.00910081	0.00588263	-0.00160909
CWC15_+_94706994	-0.00339304	-0.0040776	-0.00373532
CWC15_+_94707016	0.0013614	0.00954082	0.00545111
CWC15_+_94707017	0.0314579	0.0164019	0.0239299
CWC15_+_94707018	-0.00929102	-0.0190771	-0.0141841
CWC15_+_94707026	-0.00848349	0.015143	0.00332977
CWC15_+_94707032	-0.00620975	-0.0440703	-0.02514
CWC15_+_94707038	-0.0149091	0.0625115	0.0238012
CWC15_+_94707040	-0.0400812	-0.00972411	-0.0249026
CWC15_+_94707075	0.0224769	-0.0311081	-0.00431559
CWC15_+_94707090	-0.0155312	0.0059733	-0.00477893
CWC15_+_94707110	0.0273019	0.00655225	0.0169271
CWC15_+_94707129	-0.00310097	0.0138467	0.00537288
CWC15_+_94707215	-0.0487802	0.00030466	-0.0242378
CWC15_+_94707240	0.0216296	0.0155363	0.0185829
CWC15_+_94707370	0.0239298	-0.0200697	0.00193007
CWC15_+_94707378	0.00848125	0.0179439	0.0132126
CWC15_+_94707461	0.0030465	0.000193857	0.00162018
CWC15_+_94707468	-0.014078	0.017785	0.00185346
CWC15_+_94707472	0.0224011	0.00487569	0.0136384
CWC15_+_94707484	0.00487698	-0.0348908	-0.0150069
CWC15_+_94707560	-0.00299326	0.0190778	0.00804229
CWC15_+_94707617	-0.0681257	-0.0432353	-0.0556805
CWC15_+_94707618	-0.130666	-0.0458683	-0.0882672
CWC15_-_94705789	-0.0397078	-0.0128518	-0.0262798
CWC15_-_94705978	-0.0289217	-0.0152928	-0.0221073
CWC15_-_94706007	-0.0231109	0.0706965	0.0237928
CWC15_-_94706008	-0.00281	0.0731145	0.0351522
CWC15_-_94706021	0.014323	0.0145514	0.0144372
CWC15_-_94706040	0.00984881	0.0432668	0.0265578
CWC15_-_94706078	0.0345345	-0.0344322	5.11398e-05
CWC15_-_94706079	-0.0211153	0.0198031	-0.000656131
CWC15_-_94706108	0.0215691	-0.00858593	0.00649158
CWC15_-_94706165	-0.0299101	-0.00922294	-0.0195665
CWC15_-_94706181	-0.1523	-0.148963	-0.150632
CWC15_-_94706182	-0.0267829	-0.00305359	-0.0149183
CWC15_-_94706199		0.0254186
CWC15_-_94706200	-0.0422259	-0.017977	-0.0301015
CWC15_-_94706203	0.00680865	-0.00956779	-0.00137957
CWC15_-_94706212	-0.0229587	-0.031936	-0.0274474
CWC15_-_94706213	0.0226155	0.0426064	0.032611
CWC15_-_94706290	-0.0450041	-0.101213	-0.0731084
CWC15_-_94706296	-0.00612496	-0.0711157	-0.0386203
CWC15_-_94706297	0.0214424	0.0403587	0.0309005
CWC15_-_94706298	0.0347832	-0.00286549	0.0159588
CWC15_-_94706299	-0.0343772	-0.0826196	-0.0584984
CWC15_-_94706339	-0.1312	-0.309175	-0.220187
CWC15_-_94706361	0.0114603	-0.0326271	-0.0105834
CWC15_-_94706420	-0.122523	-0.116078	-0.119301
CWC15_-_94706440	-0.158151	-0.128046	-0.143098
CWC15_-_94706459	0.0079248	0.0268972	0.017411
CWC15_-_94706489	-0.31317	-0.323034	-0.318102
CWC15_-_94706492	-0.329779	-0.347259	-0.338519
CWC15_-_94706493	-0.071385	-0.0633382	-0.0673616
CWC15_-_94706521	-0.619115	-0.662191	-0.640653
CWC15_-_94706528	-0.355355	-0.356825	-0.35609
CWC15_-_94706555	-0.29473	-0.419249	-0.35699
CWC15_-_94706671	-0.0114435	0.0121978	0.000377167
CWC15_-_94706685	-0.164572	-0.182208	-0.17339
CWC15_-_94706721	0.00139874	0.0988037	0.0501012
CWC15_-_94706764	-0.203815	-0.183135	-0.193475
CWC15_-_94706786	-0.0466541	0.0652573	0.00930161
CWC15_-_94706787	-0.0787467	0.0350187	-0.021864
CWC15_-_94706788
CWC15_-_94706789	-0.0334819	-0.014667	-0.0240744
CWC15_-_94706792	-0.0641609	-0.00628937	-0.0352251
CWC15_-_94706815	-0.0259191	-0.0337244	-0.0298217
CWC15_-_94706824	-0.0348134	-0.0160222	-0.0254178
CWC15_-_94706831	-0.0163774	-0.00151181	-0.00894459
CWC15_-_94706839	0.00687644	-0.0149222	-0.0040229
CWC15_-_94706847	-0.0204768	-0.0225407	-0.0215088
CWC15_-_94706848	0.00916096	-0.0166597	-0.00374939
CWC15_-_94706849	0.0117912	-0.0100101	0.000890551
CWC15_-_94706852	-0.0142892	-0.0108714	-0.0125803
CWC15_-_94706854	0.00295338	-0.00564095	-0.00134379
CWC15_-_94706863	-0.0379827	-0.023698	-0.0308404
CWC15_-_94706870	-0.00716911	0.0090795	0.000955194
CWC15_-_94706871	-0.00742658	0.0144277	0.00350057
CWC15_-_94706872	0.000944429	0.00660956	0.003777
CWC15_-_94706997	-0.0227205	0.0120831	-0.00531871
CWC15_-_94707007	-0.048507	0.00466081	-0.0219231
CWC15_-_94707011	-0.0129853	-0.00808206	-0.0105337
CWC15_-_94707021	-0.0197396	-0.0113015	-0.0155206
CWC15_-_94707022	-0.0351229	-0.0244751	-0.029799
CWC15_-_94707043	-0.0128765	0.00366574	-0.00460538
CWC15_-_94707050	-0.034404	-7.41411e-05	-0.0172391
CWC15_-_94707051	0.0186026	-0.00180208	0.00840026
CWC15_-_94707062	0.0194141	-0.00653923	0.00643743
CWC15_-_94707068	0.0100673	0.00163955	0.00585342
CWC15_-_94707149	-0.0129853	-0.0170666	-0.0150259
CWC15_-_94707150	-0.0153614	-0.0575922	-0.0364768
CWC15_-_94707156	-0.005182	0.0241818	0.00949992
CWC15_-_94707232	-0.0184581	-0.0331389	-0.0257985
CWC15_-_94707271		0.143458
CWC15_-_94707326	-0.0373148	-0.0427058	-0.0400103
CWC15_-_94707327	-0.0174374	-0.0084929	-0.0129652
CWC15_-_94707330	-0.0549225	-0.00863632	-0.0317794
CWC15_-_94707332	-0.0119645	-0.035764	-0.0238642
CWC15_-_94707365	-0.0312959	-0.0318958	-0.0315958
CWC15_-_94707368	0.0039669	0.00784696	0.00590693
CWC15_-_94707369	0.0266919	-0.0417666	-0.00753739
CWC15_-_94707382	-0.0014035	-0.0212766	-0.01134
CWC22_+_180870864	-0.0101416	0.0118721	0.000865263
CWC22_+_180870930	0.02893	-0.0525772	-0.0118236
CWC22_+_180870970	-0.00801512	-0.0127456	-0.0103803
CWC22_+_180870976	-0.00447821	0.00408134	-0.000198436
CWC22_+_180870983	-0.138935	0.0326526	-0.0531415
CWC22_+_180871020	-0.0614412	-0.0224527	-0.0419469
CWC22_+_180871091	-0.0631246	-0.0157603	-0.0394424
CWC22_+_180871092	-0.052778	-0.00746767	-0.0301228
CWC22_+_180871116	-0.014404	-0.0698628	-0.0421334
CWC22_+_180871124	0.0286808	-0.00896717	0.00985683
CWC22_+_180871144	-0.0506251	0.0176613	-0.0164819
CWC22_+_180871319	0.0616186	0.0327379	0.0471783
CWC22_+_180871383	-0.0610752	-0.0770777	-0.0690765
CWC22_+_180871396	-0.01594	0.0347739	0.00941695
CWC22_+_180871403	-0.0750416	-0.143543	-0.109292
CWC22_+_180871433	-0.567286	-0.557986	-0.562636
CWC22_+_180871434	-0.207116	-0.311268	-0.259192
CWC22_+_180871445	0.00371894	0.0795244	0.0416217
CWC22_+_180871492	0.0619293	-0.0322748	0.0148273
CWC22_+_180871546	-0.408097	-0.733103	-0.5706
CWC22_+_180871551	-0.107006	-0.182846	-0.144926
CWC22_+_180871588		-0.438128
CWC22_+_180871589	-0.600644	-0.459563	-0.530104
CWC22_+_180871592	-0.581608
CWC22_+_180871602	-0.601629	-0.413709	-0.507669
CWC22_+_180871618		-0.588086
CWC22_+_180871619	-0.229959	-0.655222	-0.44259
CWC22_+_180871620	-0.40488
CWC22_+_180871631	-0.034756	0.0269235	-0.00391628
CWC22_+_180871632	-0.0314556	0.0518998	0.0102221
CWC22_+_180871662	-0.0667283	-0.0976914	-0.0822098
CWC22_+_180871668	0.0316394	0.000426756	0.0160331
CWC22_+_180871678	-0.109302	-0.0780937	-0.0936977
CWC22_+_180871697	-0.0808839	-0.0635329	-0.0722084
CWC22_+_180871703	-0.090271	-0.0218665	-0.0560687
CWC22_+_180871721	-0.256135	-0.472751	-0.364443
CWC22_+_180871722	-0.0580445	-0.067576	-0.0628102
CWC22_+_180871725	-0.104065	-0.139459	-0.121762
CWC22_+_180871726	0.00286803	0.0174482	0.0101581
CWC22_+_180871731	0.0281464	0.00515939	0.0166529
CWC22_+_180871746	-0.133374	-0.427856	-0.280615
CWC22_+_180871747	-0.29786	-0.170328	-0.234094
CWC22_+_180871748	-0.12774	-0.145575	-0.136658
CWC22_+_180871764
CWC22_+_180871776	-0.12322	-0.525818	-0.324519
CWC22_+_180871795	-0.689427	-0.647895	-0.668661
CWC22_+_180871804	0.00573221	-0.0190027	-0.00663524
CWC22_+_180871807	-0.0766029	-0.121173	-0.0988878
CWC22_+_180871812	0.00246413	-0.0292885	-0.0134122
CWC22_+_180871815	-0.0277536	-0.0163975	-0.0220756
CWC22_+_180871823	0.0152894	0.00299025	0.00913982
CWC22_+_180871840	-0.021469	-0.0107086	-0.0160888
CWC22_+_180871846	-0.0159284	0.0178213	0.00094645
CWC22_+_180871847	0.0200233	-0.0239068	-0.00194178
CWC22_+_180871854	-0.00226709	0.0341522	0.0159425
CWC22_+_180871924	-0.000670015	0.0151974	0.0072637
CWC22_+_180871944	0.0227861	0.0539509	0.0383685
CWC22_+_180871957	-0.01868	-0.0265192	-0.0225996
CWC22_+_180871997	-0.0405488	0.096753	0.0281021
CWC22_+_180872041	-0.0189114	-0.014121	-0.0165162
CWC22_+_180872048	0.0078531	-0.00235279	0.00275016
CWC22_+_180872054	0.0109913	-0.0425971	-0.0158029
CWC22_+_180872145	-0.0139492	-0.00406875	-0.00900898
CWC22_+_180872325	-0.0368181	0.0705307	0.0168563
CWC22_+_180872350	0.0274235	-0.0125241	0.0074497
CWC22_+_180872462	0.0274092	0.0213815	0.0243954
CWC22_+_180872475	-0.0191339	0.0092038	-0.00496507
CWC22_+_180872494	-0.000660835	0.00425038	0.00179477
CWC22_+_180872585	-0.00506017	0.0517858	0.0233628
CWC22_+_180872624	0.0240633	-0.00707334	0.00849498
CWC22_+_180872666	0.00138889	0.00843907	0.00491398
CWC22_-_180870844	0.054171	-0.0201027	0.0170341
CWC22_-_180870920	0.00837886	-0.0202427	-0.00593195
CWC22_-_180871089	-0.0297095	-0.00659364	-0.0181516
CWC22_-_180871110	-0.208333	-0.276459	-0.242396
CWC22_-_180871113	-0.00948795	-0.00476446	-0.00712621
CWC22_-_180871152	-0.0600158	-0.0618103	-0.060913
CWC22_-_180871170	-0.0964867	-0.0854572	-0.0909719
CWC22_-_180871174	0.0166428	0.041853	0.0292479
CWC22_-_180871197	0.0188847	-0.0118817	0.00350148
CWC22_-_180871256	-0.060067	-0.052138	-0.0561025
CWC22_-_180871329	-0.0245286	-0.0127227	-0.0186257
CWC22_-_180871401	0.0152689	0.0072639	0.0112664
CWC22_-_180871415	-0.163435	-0.177403	-0.170419
CWC22_-_180871420	-0.213285	-0.264909	-0.239097
CWC22_-_180871421	-0.254028	-0.264897	-0.259463
CWC22_-_180871422	-0.398106	-0.270486	-0.334296
CWC22_-_180871441	-0.030031	-0.0495968	-0.0398139
CWC22_-_180871451	-0.358339	-0.307244	-0.332792
CWC22_-_180871501	-0.154252	-0.180058	-0.167155
CWC22_-_180871507	-0.0230116	0.0282987	0.00264355
CWC22_-_180871525	-0.0183207	-0.00831434	-0.0133175
CWC22_-_180871537	-0.237717
CWC22_-_180871541	-0.0186089	-0.018228	-0.0184185
CWC22_-_180871549	-0.0812518	-0.0893536	-0.0853027
CWC22_-_180871559
CWC22_-_180871573	-0.181807
CWC22_-_180871600	-0.357586	-0.184923	-0.271254
CWC22_-_180871629	-0.365087
CWC22_-_180871630
CWC22_-_180871707	0.0023241	-0.0321584	-0.0149172
CWC22_-_180871708	-0.0998672	-0.123344	-0.111606
CWC22_-_180871734	-0.0452411	-0.0625607	-0.0539009
CWC22_-_180871772	-0.0699057	-0.259182	-0.164544
CWC22_-_180871781
CWC22_-_180871826	-0.0134967	0.0210362	0.00376979
CWC22_-_180871860	0.0275974	-0.00242121	0.0125881
CWC22_-_180871864	-0.296226	-0.296079	-0.296152
CWC22_-_180871871	-0.177801	-0.327982	-0.252891
CWC22_-_180871909	0.0437564	0.00360227	0.0236793
CWC22_-_180871981	-0.0630736	-0.0976598	-0.0803667
CWC22_-_180872005	0.0377269	-0.0354999	0.0011135
CWC22_-_180872025	-0.0291697	0.00281581	-0.013177
CWC22_-_180872074	-0.0210912	-0.0161227	-0.018607
CWC22_-_180872104	0.034051	0.0180087	0.0260299
CWC22_-_180872109	0.025209	-0.0283738	-0.0015824
CWC22_-_180872119	-0.0137298	-0.000478761	-0.00710429
CWC22_-_180872120	-0.00982953	-0.021584	-0.0157067
CWC22_-_180872175	-0.0173595	0.0204155	0.001528
CWC22_-_180872194	0.0158288	0.0100361	0.0129324
CWC22_-_180872195	-0.00387729	0.0185777	0.00735022
CWC22_-_180872236	0.0206295	-0.0185185	0.00105549
CWC22_-_180872237	0.044746	-0.0362179	0.00426405
CWC22_-_180872363	-0.00178552	0.0878268	0.0430206
CWC22_-_180872375	0.0237906	0.0221974	0.022994
CWC22_-_180872376	-0.0106386	0.0235385	0.00644993
CWC22_-_180872453	-0.0225861	0.0184786	-0.00205375
CWC22_-_180872459	0.0388033	0.00347558	0.0211394
CWC22_-_180872469	0.00917987	0.0411187	0.0251493
CWC22_-_180872498	0.033689	0.00153914	0.0176141
CWC22_-_180872670	-0.0164374	0.00897063	-0.00373336
CWC22_-_180872822	-0.00706875	-0.0477055	-0.0273871
CWC22_-_180872823	0.0335561	-0.00607408	0.013741
CWC22_-_180872824	-0.0251886	0.0317465	0.00327892
CWF19L2_+_107327639	-0.0180332	0.00199257	-0.00802032
CWF19L2_+_107327640	0.0320192	0.0240729	0.0280461
CWF19L2_+_107327657	0.0162894	0.0109468	0.0136181
CWF19L2_+_107327675	0.014224	0.00547787	0.00985094
CWF19L2_+_107327733	0.0201742	-0.0141944	0.0029899
CWF19L2_+_107327855	0.00981648	-0.0195823	-0.00488292
CWF19L2_+_107328118	-0.0178582	-0.0400497	-0.0289539
CWF19L2_+_107328127	-0.00437105	0.000820555	-0.00177525
CWF19L2_+_107328137	-0.0081314	-0.00567341	-0.00690241
CWF19L2_+_107328225	0.0252479	-0.0352549	-0.00500347
CWF19L2_+_107328255	0.0271889	-0.0122014	0.00749378
CWF19L2_+_107328318	-0.00306429	0.0226636	0.00979966
CWF19L2_+_107328319	-0.00339115	0.00482681	0.000717832
CWF19L2_+_107328421	-0.0379562	-0.00434003	-0.0211481
CWF19L2_+_107328436	0.00695059	0.0215608	0.0142557
CWF19L2_+_107328448	-0.0155952	-0.00533371	-0.0104645
CWF19L2_+_107328454	-0.24421	-0.271913	-0.258062
CWF19L2_+_107328464	-0.304551	-0.41808	-0.361315
CWF19L2_+_107328479	-0.350091	-0.50904	-0.429566
CWF19L2_+_107328513	-0.163305	-0.180004	-0.171655
CWF19L2_+_107328523	-0.0107407	-0.0214181	-0.0160794
CWF19L2_+_107328538	-0.0129853	0.0207886	0.00390167
CWF19L2_+_107328603	0.0329266	0.00929336	0.02111
CWF19L2_+_107328612	-0.0318274	-0.000717227	-0.0162723
CWF19L2_+_107328688	0.0116464	0.0489835	0.0303149
CWF19L2_+_107328694	-0.0248487	0.000846737	-0.012001
CWF19L2_+_107328709	0.00382045	-0.0143754	-0.00527748
CWF19L2_+_107328710	-0.00157085	0.0449519	0.0216905
CWF19L2_+_107328821	-0.00128918	-0.0141428	-0.007716
CWF19L2_+_107328841	0.0671645	-0.0698222	-0.00132889
CWF19L2_+_107328905	-0.00577652	0.0314274	0.0128254
CWF19L2_+_107328906	-0.0275589	-0.00291671	-0.0152378
CWF19L2_+_107328915	-0.0317586	0.0305721	-0.000593262
CWF19L2_+_107328963	-0.0204464	0.0167942	-0.00182609
CWF19L2_+_107329088	0.00548499	0.0141654	0.00982521
CWF19L2_+_107329089	0.0189011	0.00738168	0.0131414
CWF19L2_+_107329136	-0.00363334	-0.00283558	-0.00323446
CWF19L2_+_107329369	0.0488464	-0.0502295	-0.00069151
CWF19L2_+_107329400	-0.00584724	-0.00466677	-0.005257
CWF19L2_+_107329468	0.0205151	-0.00646828	0.00702339
CWF19L2_+_107329490	0.0132546	1.6964e-05	0.00663576
CWF19L2_-_107327912	-0.00873824	-0.0176419	-0.0131901
CWF19L2_-_107327931	0.0418934	0.00484607	0.0233697
CWF19L2_-_107327948	-0.0492413	0.0256001	-0.0118206
CWF19L2_-_107327953	0.0475204	0.0123444	0.0299324
CWF19L2_-_107327975	0.00609034	0.033682	0.0198862
CWF19L2_-_107328056	-0.023182	0.00515939	-0.00901132
CWF19L2_-_107328111	-0.036828	-0.000444202	-0.0186361
CWF19L2_-_107328133	0.00300097	0.00392976	0.00346536
CWF19L2_-_107328134	0.0101773	-0.0331808	-0.0115018
CWF19L2_-_107328135	-0.0490139	-0.0209363	-0.0349751
CWF19L2_-_107328248	-0.0283702	-0.048168	-0.0382691
CWF19L2_-_107328275	-0.00849879	0.0341349	0.0128181
CWF19L2_-_107328288	0.0080959	-0.028083	-0.00999358
CWF19L2_-_107328308	0.00347361	-0.0303395	-0.013433
CWF19L2_-_107328309	0.0046152	0.0370335	0.0208243
CWF19L2_-_107328329	-0.021371	-0.0399621	-0.0306665
CWF19L2_-_107328350	-0.0476649	-0.0738621	-0.0607635
CWF19L2_-_107328355	-0.0553028	-0.00916138	-0.0322321
CWF19L2_-_107328356	-0.0366982	-0.0453668	-0.0410325
CWF19L2_-_107328360	-0.090353	-0.0501334	-0.0702432
CWF19L2_-_107328361	-0.0817992	-0.0787509	-0.0802751
CWF19L2_-_107328362	-0.14989	-0.15943	-0.15466
CWF19L2_-_107328381	-0.0132395	-0.0141904	-0.0137149
CWF19L2_-_107328382	-0.00773352	1.86457e-05	-0.00385744
CWF19L2_-_107328453	-0.191898	-0.204348	-0.198123
CWF19L2_-_107328459	-0.0222877	-0.0194914	-0.0208896
CWF19L2_-_107328467	-0.0423212	-0.0419885	-0.0421548
CWF19L2_-_107328583	0.0247377	-0.0114403	0.00664871
CWF19L2_-_107328606	-0.00623656	0.00700252	0.000382983
CWF19L2_-_107328607	0.0131176	-0.0568063	-0.0218444
CWF19L2_-_107328615	-0.0327103	0.0220908	-0.00530976
CWF19L2_-_107328623	0.0324356	0.00906745	0.0207515
CWF19L2_-_107328627	-0.020464	-0.00219688	-0.0113304
CWF19L2_-_107328630	0.0295647	0.0124601	0.0210124
CWF19L2_-_107328650	0.021396	-0.0274917	-0.00304785
CWF19L2_-_107328651	-0.0308812	-0.0605619	-0.0457216
CWF19L2_-_107328668	-0.012438	-0.00673342	-0.00958573
CWF19L2_-_107328677	-0.0158423	0.0170766	0.00061716
CWF19L2_-_107328678	0.00328001	0.0249738	0.0141269
CWF19L2_-_107328683	0.00135154	-0.00139375	-2.11047e-05
CWF19L2_-_107328716	0.005327	-0.0222678	-0.00847042
CWF19L2_-_107328717	0.0405343	-0.0675749	-0.0135203
CWF19L2_-_107328723	-0.00747923	0.000275455	-0.00360189
CWF19L2_-_107328726	0.0270106	0.0543426	0.0406766
CWF19L2_-_107328727	0.0111429	-0.0156743	-0.00226568
CWF19L2_-_107328742	0.000795671	-0.000156878	0.000319397
CWF19L2_-_107328844	0.0302229	0.00137337	0.0157981
CWF19L2_-_107328864	0.0627369	0.0636422	0.0631895
CWF19L2_-_107328876
CWF19L2_-_107328899	-0.0151134	-0.111862	-0.0634875
CWF19L2_-_107328939	-0.0151001	0.0423864	0.0136432
CWF19L2_-_107328948	-0.00297714	0.0107367	0.00387976
CWF19L2_-_107328955	0.00669429	-0.00942378	-0.00136474
CWF19L2_-_107328956	-0.00270828	-0.0153057	-0.009007
CWF19L2_-_107328971	-0.00016746	-0.0121214	-0.00614441
CWF19L2_-_107328977	0.00619097	-0.00783638	-0.000822706
CWF19L2_-_107328984	0.0106479	-0.040039	-0.0146956
CWF19L2_-_107328988	-0.0315191	0.00565025	-0.0129344
CWF19L2_-_107329404	-0.00671271	-0.0339504	-0.0203315
CWF19L2_-_107329410	0.00377326	0.0139282	0.00885071
DAP3_+_155656483	0.0270746	-0.000325746	0.0133744
DAP3_+_155656489	0.0105076	0.00471583	0.00761171
DAP3_+_155656490	-0.00827419	-7.98708e-05	-0.00417703
DAP3_+_155656504	0.0366269	0.0373247	0.0369758
DAP3_+_155656555	-0.0138161	-0.0112077	-0.0125119
DAP3_+_155657755	0.00223927	0.0038867	0.00306299
DAP3_+_155657756	-0.00435424	0.00947628	0.00256102
DAP3_+_155657942	0.0159915	-0.0151673	0.00041206
DAP3_+_155658068	-0.00215459	0.000306728	-0.000923931
DAP3_+_155658086	0.0241378	0.012908	0.0185229
DAP3_+_155658087	0.0109226	0.0374825	0.0242026
DAP3_+_155658175	0.0223542	0.012825	0.0175896
DAP3_+_155658201	-0.0620494	-0.0526125	-0.0573309
DAP3_+_155658208	0.0116495	-0.0119272	-0.000138867
DAP3_+_155658221	0.00325572	0.0114196	0.00733764
DAP3_+_155658230	-0.00521622	0.0467537	0.0207687
DAP3_+_155658231	-0.0171821	-0.0204955	-0.0188388
DAP3_+_155658232	0.00835682	0.00877667	0.00856675
DAP3_+_155658240	-0.0173502	0.0014044	-0.00797289
DAP3_+_155658241	-0.00519987	0.00551813	0.00015913
DAP3_+_155658247	0.00660092	0.00310069	0.0048508
DAP3_+_155658251	-0.00902965	-0.0128211	-0.0109254
DAP3_+_155658324	0.0295335	-0.0143716	0.00758098
DAP3_+_155658327	0.00412643	0.00255114	0.00333879
DAP3_+_155658334	-0.0209077	0.0246371	0.00186469
DAP3_+_155658338	0.00331837	0.0036919	0.00350514
DAP3_+_155658346	0.0054646	-0.00771696	-0.00112618
DAP3_+_155658350	-0.0045792	0.0138819	0.00465136
DAP3_+_155658368	-0.0145463	-0.0252208	-0.0198836
DAP3_+_155658378	0.019609	-0.0160009	0.00180405
DAP3_+_155658381	-0.00169017	-0.00785479	-0.00477248
DAP3_+_155658386	0.0105278	0.0130417	0.0117848
DAP3_+_155658401	0.00875029	0.00646388	0.00760709
DAP3_+_155658402	0.00780914	-0.00703325	0.000387946
DAP3_+_155658403	-0.0423401	0.00685241	-0.0177439
DAP3_+_155658411	-0.0102375	-0.00363626	-0.00693686
DAP3_+_155658448	0.00151721	0.0025856	0.00205141
DAP3_+_155658505	0.0240084	0.0143426	0.0191755
DAP3_+_155658506	0.0190862	-0.0173887	0.00084877
DAP3_+_155658507	0.0301837	0.0100487	0.0201162
DAP3_+_155658510	0.00390896	0.00939294	0.00665095
DAP3_+_155658519	-0.0554948	-0.0349496	-0.0452222
DAP3_+_155658522	-0.00269094	-0.0255052	-0.0140981
DAP3_+_155658532	0.0124875	-0.00734278	0.00257235
DAP3_+_155658541	-0.00435693	-0.00474119	-0.00454906
DAP3_+_155658554	0.0049722	-0.0264807	-0.0107542
DAP3_+_155658555	0.0135537	-0.0152833	-0.000864795
DAP3_+_155658556	-0.0107361	0.0092989	-0.000718605
DAP3_+_155658559	-0.0504094	-0.0122157	-0.0313125
DAP3_+_155658560	-0.0158852	-0.0181069	-0.0169961
DAP3_+_155658584	-0.0333468	-0.0396239	-0.0364854
DAP3_+_155658585	0.0288445	-0.0180121	0.00541621
DAP3_+_155658592	-0.0330671	-0.0433498	-0.0382084
DAP3_+_155658593	-0.0203153	-0.0679204	-0.0441178
DAP3_+_155658647	0.00551131	-0.0227484	-0.00861856
DAP3_+_155658686	-0.00333219	0.0256269	0.0111474
DAP3_+_155658695	-0.0201518	0.0488955	0.0143719
DAP3_+_155658699	-0.00536933	-0.000231866	-0.0028006
DAP3_+_155658706	0.0237476	-0.00660913	0.00856925
DAP3_+_155658719	-0.0477836	-0.0572081	-0.0524958
DAP3_+_155658722	0.0131058	-0.0125235	0.000291131
DAP3_+_155658723	-0.0168457	-0.0257499	-0.0212978
DAP3_+_155658757	-0.0115369	-0.0226751	-0.017106
DAP3_+_155658760	0.0136282	0.023543	0.0185856
DAP3_+_155658771	-0.00747762	0.0303291	0.0114258
DAP3_+_155658802	-0.0497427	-0.075274	-0.0625084
DAP3_+_155658803	-0.0166673	-0.0233851	-0.0200262
DAP3_+_155658804	-0.0474403	-0.0691899	-0.0583151
DAP3_+_155658810	-0.0674302	-0.0799613	-0.0736958
DAP3_+_155658855	-0.0264622	-0.0128059	-0.0196341
DAP3_+_155658859	-0.0387942	-0.103604	-0.0711993
DAP3_+_155658867	-0.0945003	-0.13021	-0.112355
DAP3_+_155658868	-0.0148724	-0.00465674	-0.00976456
DAP3_+_155658872	-0.134772	-0.25011	-0.192441
DAP3_+_155658911	-0.162151	-0.219031	-0.190591
DAP3_+_155658912	-0.0113908	0.00828345	-0.00155367
DAP3_+_155658913	-0.0557527	-0.0855119	-0.0706323
DAP3_+_155658934	0.02918	-0.0344833	-0.00265162
DAP3_+_155659047	-0.0323054	0.00617605	-0.0130647
DAP3_+_155659063	0.0119224	-0.0292885	-0.00868305
DAP3_+_155659066	-0.0363849	-0.0214984	-0.0289417
DAP3_+_155659846	0.101119	0.008412	0.0547653
DAP3_+_155659847	-0.0215795	-0.0329396	-0.0272595
DAP3_+_155659850	0.0253039	0.0525449	0.0389244
DAP3_+_155659876	0.00186471	-0.0335783	-0.0158568
DAP3_+_155660012	0.00523777	0.0191959	0.0122168
DAP3_+_155660990	-0.00524264	0.0189281	0.00684273
DAP3_+_155660998	0.00338544	-0.062419	-0.0295168
DAP3_+_155661031	0.0109226	-0.0143263	-0.00170185
DAP3_+_155661032	-0.0878542	0.0146154	-0.0366194
DAP3_+_155661069	0.00831958	-0.00339814	0.00246072
DAP3_+_155661070	-0.016464	0.0295905	0.00656326
DAP3_+_155661073	0.0145501	-0.0125984	0.00097583
DAP3_+_155661074	-0.00116361	-0.0157898	-0.0084767
DAP3_+_155661080	-0.0454782	0.000934244	-0.022272
DAP3_+_155661195	0.0175008	-0.000346947	0.00857693
DAP3_+_155661260	0.01245	0.0387373	0.0255937
DAP3_-_155657762	-0.00131269	0.0289204	0.0138039
DAP3_-_155657768	0.000967117	-0.0189727	-0.00900281
DAP3_-_155657773	0.0272357	-0.0131005	0.00706764
DAP3_-_155657893	0.00883744	-0.00637721	0.00123011
DAP3_-_155657894	-0.0207412	0.00814964	-0.00629579
DAP3_-_155657909	0.00368468	-0.00528973	-0.000802522
DAP3_-_155657950	-0.0050946	0.0206331	0.00776926
DAP3_-_155657995	0.001737	-0.00246061	-0.000361805
DAP3_-_155657998	0.0138189	-0.0212043	-0.00369271
DAP3_-_155658052	-0.00240971	-0.0133609	-0.00788532
DAP3_-_155658055	-0.0236941	-0.00507092	-0.0143825
DAP3_-_155658077	0.0141343	-0.0190024	-0.00243407
DAP3_-_155658078	-0.00201786	0.0182883	0.00813521
DAP3_-_155658143	-0.00676687	0.00886948	0.00105131
DAP3_-_155658171	-0.0493768	0.0213896	-0.0139936
DAP3_-_155658172	0.0231584	0.0134251	0.0182917
DAP3_-_155658227	0.00386296	-0.0135168	-0.00482694
DAP3_-_155658250	0.0303885	-0.00454995	0.0129193
DAP3_-_155658374	0.00452107	0.00395884	0.00423996
DAP3_-_155658435	-0.00813748	0.0059733	-0.00108209
DAP3_-_155658457	-0.0102251	-0.0149489	-0.012587
DAP3_-_155658518
DAP3_-_155658603	-0.0141219	-0.0322337	-0.0231778
DAP3_-_155658619	-0.0205637	-0.113832	-0.0671978
DAP3_-_155658622	-0.0295729	-0.0233591	-0.026466
DAP3_-_155658664	0.0133045	0.0238304	0.0185675
DAP3_-_155658680	-0.0220837	0.0297655	0.0038409
DAP3_-_155658690	-0.0204755	-0.005639	-0.0130573
DAP3_-_155658698	0.0301649	0.0318101	0.0309875
DAP3_-_155658741	-0.00185677	-0.00196884	-0.0019128
DAP3_-_155658749	0.0110484	0.00795006	0.00949925
DAP3_-_155658769	-0.0420407	-0.0224507	-0.0322457
DAP3_-_155658776	0.0371208	0.0147324	0.0259266
DAP3_-_155658781	-0.0518649	-0.0431429	-0.0475039
DAP3_-_155658782	-0.0352741	-0.0050788	-0.0201765
DAP3_-_155658783	-0.0338052	-0.077197	-0.0555011
DAP3_-_155658790	-0.0124576	-0.0148845	-0.013671
DAP3_-_155658791	-0.0367311	-0.0706667	-0.0536989
DAP3_-_155658794	0.0174734	0.0103688	0.0139211
DAP3_-_155658813	-0.0235605	-0.0310095	-0.027285
DAP3_-_155658824	-0.00329947	-0.0255538	-0.0144267
DAP3_-_155658827	-0.0194779	-0.0346793	-0.0270786
DAP3_-_155658904	-0.214114	-0.216264	-0.215189
DAP3_-_155658910	-0.183279	-0.221654	-0.202467
DAP3_-_155658917	-0.160719	-0.199468	-0.180094
DAP3_-_155658930	-0.2677	-0.227308	-0.247504
DAP3_-_155659058	-0.0267128	-0.0186857	-0.0226993
DAP3_-_155659070	-0.033004	0.00379792	-0.014603
DAP3_-_155659071	-0.0459109	-0.0341784	-0.0400447
DAP3_-_155659074	-0.157169	-0.133014	-0.145091
DAP3_-_155659085	0.0169488	-0.00928882	0.00383001
DAP3_-_155659122	-0.00640601	-0.0375219	-0.021964
DAP3_-_155659401	0.00664119	0.0314158	0.0190285
DAP3_-_155659423	0.00660804	0.0231885	0.0148983
DAP3_-_155659427	-0.0326384	-0.0531507	-0.0428945
DAP3_-_155659875	-0.0300838	-0.0271076	-0.0285957
DAP3_-_155659927	-0.0430582	-0.00852894	-0.0257936
DAP3_-_155659983	0.00125862	-0.0281031	-0.0134222
DAP3_-_155660021	0.0224797	-0.0136465	0.00441664
DAP3_-_155660575	-0.022203	0.0019863	-0.0101084
DARS_+_136742199	0.129232	-0.0189224	0.0551546
DARS_+_136742222	-0.0112881	0.0150824	0.00189717
DARS_+_136742259	-0.114218	0.0431384	-0.0355396
DARS_+_136742280	0.0906504	-0.100728	-0.00503863
DARS_+_136742360	-0.0126179	0.0404567	0.0139194
DARS_+_136742389	-0.0146419	0.0232162	0.00428719
DARS_+_136742412	-0.0204736	0.00405636	-0.00820862
DARS_+_136742435	-0.0809083	-0.102044	-0.0914759
DARS_+_136742442	-0.259538	-0.206108	-0.232823
DARS_+_136742446	-0.114819	-0.132019	-0.123419
DARS_+_136742451	-0.0102157	0.00824075	-0.000987471
DARS_+_136742630	-0.17416	-0.190162	-0.182161
DARS_+_136742631	-0.0577312	-0.0606533	-0.0591922
DARS_+_136742666	-0.165381	-0.161374	-0.163378
DARS_+_136742667	-0.126881	-0.152681	-0.139781
DARS_+_136742689	-0.0364957	-0.0539221	-0.0452089
DARS_+_136742729	-0.121525	-0.124826	-0.123175
DARS_+_136742730	-0.336998	-0.298184	-0.317591
DARS_+_136742734	-0.582898	-0.494255	-0.538577
DARS_+_136742735	-0.491287	-0.636148	-0.563717
DARS_+_136742736	-0.341733	-0.426218	-0.383976
DARS_+_136742758	-0.0734468	-0.0745799	-0.0740133
DARS_+_136742765	-0.0826863	-0.12436	-0.103523
DARS_+_136742766	-0.0397078	-0.0125616	-0.0261347
DARS_+_136742775	-0.00242462	-0.0123431	-0.00738386
DARS_+_136742776	0.00231445	-0.0275913	-0.0126384
DARS_+_136742777	0.0142792	-0.00247125	0.00590397
DARS_+_136742793	-0.0257287	-0.044791	-0.0352598
DARS_+_136742837	-0.0100601	-0.000768002	-0.00541404
DARS_+_136742838	-0.0381389	-0.0119982	-0.0250685
DARS_+_136742843	-0.00345812	0.000668245	-0.00139494
DARS_+_136742844	0.00603873	-0.0235322	-0.00874673
DARS_+_136742845	-0.00546142	0.00125227	-0.00210457
DARS_+_136742850	-0.172933	-0.183604	-0.178268
DARS_+_136742851	-0.144411	-0.208136	-0.176274
DARS_+_136742857	-0.0924029	-0.138385	-0.115394
DARS_+_136742872	-0.398912	-0.426249	-0.41258
DARS_+_136742882	-0.142981	-0.189366	-0.166174
DARS_+_136742908	-0.0196217	-0.0648719	-0.0422468
DARS_+_136742911	-0.0454653	-0.0815893	-0.0635273
DARS_+_136742945	0.0108683	0.0049526	0.00791047
DARS_+_136742967	-0.215456	-0.242056	-0.228756
DARS_+_136742968	-0.0666551	-0.0559187	-0.0612869
DARS_+_136742974	-0.169257	-0.190338	-0.179798
DARS_+_136742977	0.0189995	-0.00786754	0.00556595
DARS_+_136742983	-0.345525	-0.367411	-0.356468
DARS_+_136742993	-0.206527	-0.253614	-0.23007
DARS_+_136743004	-0.195541	-0.232267	-0.213904
DARS_+_136743068	-0.0143956	-0.0196628	-0.0170292
DARS_+_136743071	-0.393737	-0.305264	-0.3495
DARS_+_136743072	-0.0856056	-0.0696322	-0.0776189
DARS_+_136743084	-0.111738	-0.259182	-0.18546
DARS_+_136743096	-0.220267	-0.237054	-0.22866
DARS_+_136743114	-0.260937	-0.267647	-0.264292
DARS_+_136743115	-0.147983	-0.228696	-0.18834
DARS_+_136743118	0.00731533	0.00663345	0.00697439
DARS_+_136743119	0.0144745	-0.037107	-0.0113163
DARS_+_136743129	-0.419046	-0.575137	-0.497092
DARS_+_136743138	-0.0833365	-0.111167	-0.0972516
DARS_+_136743139	-0.393386	-0.284556	-0.338971
DARS_+_136743168	-0.126545	-0.140541	-0.133543
DARS_+_136743186	-0.0254247	-0.000225445	-0.0128251
DARS_+_136743238	0.00205588	-0.0103022	-0.00412318
DARS_+_136743256	0.0174616	-0.0276638	-0.00510112
DARS_+_136743257	0.00116918	0.0274757	0.0143225
DARS_+_136743266	-0.124608	-0.131971	-0.12829
DARS_+_136743267	-0.0848114	-0.0932577	-0.0890345
DARS_+_136743268	0.0157811	-0.0205808	-0.00239981
DARS_+_136743271	0.0526733	0.0150373	0.0338553
DARS_+_136743272	0.0103828	0.028241	0.0193119
DARS_+_136743273	0.00730371	0.00116698	0.00423534
DARS_+_136743287	-0.0686753	-0.0597506	-0.0642129
DARS_+_136743288	-0.0311093	0.11521	0.0420502
DARS_+_136743306	-0.00141734	-0.0244302	-0.0129238
DARS_+_136743307	0.0113619	-0.00990518	0.000728361
DARS_+_136743381	-0.0265403	-0.00536558	-0.0159529
DARS_+_136743393	0.0208077	-0.00256363	0.00912203
DARS_+_136743413	-0.011151	0.0368426	0.0128458
DARS_+_136743414	-0.00352847	0.0214492	0.00896034
DARS_+_136743432	-0.00311002	-0.0318571	-0.0174836
DARS_+_136743447	-0.0165887	-0.00288893	-0.0097388
DARS_+_136743448	-0.0137045	-0.0193018	-0.0165031
DARS_+_136743458	-0.00802426	0.0018114	-0.00310643
DARS_+_136743472	-0.0117951	-0.010098	-0.0109465
DARS_+_136743494	-0.00936094	-0.0321889	-0.0207749
DARS_+_136743495	-0.0354043	-0.0632061	-0.0493052
DARS_+_136743498	-0.0361513	0.0166336	-0.00975883
DARS_+_136743510	0.00211074	0.0208538	0.0114823
DARS_+_136743521	0.0228571	0.0295158	0.0261865
DARS_+_136743551	-0.0658833	-0.0960162	-0.0809498
DARS_+_136743552	0.00931573	0.00757761	0.00844667
DARS_+_136743553	-0.0175466	0.0167067	-0.000419949
DARS_+_136743587	-0.00861359	-0.00516633	-0.00688996
DARS_+_136743605	0.113378	-0.0173781	0.048
DARS_+_136743606	-0.033643	-0.0553315	-0.0444872
DARS_+_136743659	-0.0202835	-0.0142961	-0.0172898
DARS_+_136743665	0.010947	0.0152715	0.0131093
DARS_+_136743776	0.00716643	0.0285425	0.0178545
DARS_+_136743791	0.00833708	-0.0226946	-0.00717877
DARS_+_136743792	0.0187698	0.125553	0.0721615
DARS_+_136743793	-0.0283702	0.026414	-0.000978115
DARS_+_136743897	-0.0277512	-0.00890092	-0.0183261
DARS_+_136743898	0.0206731	-0.0136903	0.00349138
DARS_+_136743902	0.010622	-0.0252952	-0.0073366
DARS_+_136743916	-0.0357669	0.00105936	-0.0173538
DARS_+_136743982	-0.032553	-0.0192352	-0.0258941
DARS_+_136744014	-0.0247645	-0.00530076	-0.0150326
DARS_+_136744015	0.0506636	-0.0428464	0.00390858
DARS_+_136744016	-0.0146126	-0.00784055	-0.0112266
DARS_+_136744017	-0.0198959	-0.0039897	-0.0119428
DARS_+_136744055	-0.0933174	-0.0163287	-0.054823
DARS_+_136744066	-0.0210608	0.0560152	0.0174772
DARS_+_136744098	-0.004894	0.0506477	0.0228768
DARS_+_136744099	-0.0306298	-0.0532197	-0.0419248
DARS_+_136744143	0.00279094	-0.00887101	-0.00304004
DARS_-_136742277	0.00276057	0.00301136	0.00288597
DARS_-_136742287	0.00472899	-0.0151192	-0.00519508
DARS_-_136742296	-0.0160822	-0.0104991	-0.0132907
DARS_-_136742329	-0.0432805	-0.0083208	-0.0258006
DARS_-_136742333	-0.0360925	0.000680423	-0.017706
DARS_-_136742366	-0.0178121	-0.0109847	-0.0143984
DARS_-_136742374	-0.00892269	-0.000577824	-0.00475026
DARS_-_136742375	-0.101375	-0.0585229	-0.0799489
DARS_-_136742401	-0.00832233	0.0449152	0.0182964
DARS_-_136742402	-0.00887897	0.00144624	-0.00371637
DARS_-_136742403	-0.0395343	0.00412985	-0.0177022
DARS_-_136742429	-0.0392551	-0.0262165	-0.0327358
DARS_-_136742454	0.0675071	-0.00941744	0.0290448
DARS_-_136742455	-0.111775	-0.158634	-0.135204
DARS_-_136742466	-0.172083	-0.212576	-0.192329
DARS_-_136742467	-0.265413	-0.209286	-0.23735
DARS_-_136742513	-0.00429557	0.0504894	0.0230969
DARS_-_136742543	0.0347136	-0.0773505	-0.0213185
DARS_-_136742581	-0.0174718	0.00933239	-0.00406971
DARS_-_136742590	0.0367424	0.0293345	0.0330385
DARS_-_136742591	0.0120469	-0.0386278	-0.0132904
DARS_-_136742636	0.00469683	-0.0930921	-0.0441976
DARS_-_136742655	-0.145118	-0.197357	-0.171237
DARS_-_136742706	-0.00466018	-0.0265956	-0.0156279
DARS_-_136742707	-0.266129	-0.270649	-0.268389
DARS_-_136742708	-0.202581	-0.310273	-0.256427
DARS_-_136742711	-0.247919	-0.253016	-0.250467
DARS_-_136742757	-0.468081	-0.8585	-0.66329
DARS_-_136742770	-0.478755	-0.339358	-0.409057
DARS_-_136742791	-0.0179555	-0.0433675	-0.0306615
DARS_-_136742796	-0.223278	-0.308547	-0.265912
DARS_-_136742801	-0.194597	-0.195483	-0.19504
DARS_-_136742802	-0.192246	-0.267458	-0.229852
DARS_-_136742826	-0.0181849	-0.0443078	-0.0312464
DARS_-_136742863	-0.186163	-0.22127	-0.203717
DARS_-_136742880	-0.128568	-0.193864	-0.161216
DARS_-_136742889	-0.193109	-0.25885	-0.22598
DARS_-_136742890	-0.356492	-0.400443	-0.378468
DARS_-_136742927	0.0171991	0.00707985	0.0121395
DARS_-_136742934	-0.331483	-0.353488	-0.342486
DARS_-_136742935	-0.380789	-0.301363	-0.341076
DARS_-_136742998	-0.22851	-0.302118	-0.265314
DARS_-_136743017	-0.254575	-0.203857	-0.229216
DARS_-_136743021	-0.00904832	0.0555737	0.0232627
DARS_-_136743027	-0.00532244	0.0174628	0.00607017
DARS_-_136743040	-0.0441373	-0.0471669	-0.0456521
DARS_-_136743041	-0.0643745	-0.0840661	-0.0742203
DARS_-_136743047	0.00892886	-0.000928166	0.00400035
DARS_-_136743053	-0.0381118	-0.0769839	-0.0575479
DARS_-_136743054	-0.360901	-0.346282	-0.353591
DARS_-_136743080	-0.123284	-0.122095	-0.122689
DARS_-_136743091	-0.360831	-0.29692	-0.328876
DARS_-_136743095	0.0458695	-0.00726941	0.0193
DARS_-_136743104	-0.462808	-0.41047	-0.436639
DARS_-_136743144	-0.35287	-0.274262	-0.313566
DARS_-_136743145	-0.159376	-0.257878	-0.208627
DARS_-_136743164	-0.0719308	-0.14748	-0.109705
DARS_-_136743175	-0.0358419	-0.0257284	-0.0307851
DARS_-_136743178	-0.369619	-0.334062	-0.35184
DARS_-_136743183	-0.110159	-0.0982253	-0.104192
DARS_-_136743226	-0.000900103	-0.00678787	-0.00384398
DARS_-_136743234	-0.0990704	-0.123153	-0.111112
DARS_-_136743237	0.00285694	-0.00937475	-0.00325891
DARS_-_136743249	-0.0683888	-0.126529	-0.0974591
DARS_-_136743291	0.00725897	-0.00167613	0.00279142
DARS_-_136743297	0.0111424	0.0143894	0.0127659
DARS_-_136743300	0.0354773	-0.0270801	0.00419861
DARS_-_136743301	-0.021371	0.0076061	-0.00688245
DARS_-_136743310	0.0833365	-0.00271147	0.0403125
DARS_-_136743320	0.0240927	0.0195616	0.0218271
DARS_-_136743332	0.0173452	-0.035675	-0.00916492
DARS_-_136743337	-0.0109596	-0.010153	-0.0105563
DARS_-_136743345	0.00733548	0.0248338	0.0160846
DARS_-_136743349	0.0248496	-0.0243646	0.000242501
DARS_-_136743351	-0.0193486	0.0141554	-0.00259658
DARS_-_136743366	-0.00394955	-0.0146687	-0.00930911
DARS_-_136743369	0.00594371	-0.00169496	0.00212438
DARS_-_136743373	0.00911465	-0.00952431	-0.000204826
DARS_-_136743465	0.0257555	0.00847428	0.0171149
DARS_-_136743508	-0.00466268	0.0405944	0.0179659
DARS_-_136743509	-0.0377659	0.00488337	-0.0164413
DARS_-_136743515	-0.0175597	0.00208353	-0.0077381
DARS_-_136743574	0.00144611	0.0134841	0.00746509
DARS_-_136743575	0.0432905	0.0197405	0.0315155
DARS_-_136743576	0.0119048	-0.00989382	0.00100548
DARS_-_136743580	-0.00267576	0.0528539	0.0250891
DARS_-_136743583	-0.0122232	-0.00570829	-0.00896574
DARS_-_136743655	0.0250356	-0.0130913	0.00597214
DARS_-_136743679	0.0398983	0.00834221	0.0241203
DARS_-_136743693	-0.00567436	-0.0264801	-0.0160772
DARS_-_136743735	0.00749962	-0.00377109	0.00186426
DARS_-_136743753	-0.00378559	-0.00646436	-0.00512497
DARS_-_136743754	-0.0302363	0.0218021	-0.00421708
DARS_-_136743771	0.00246579	0.000300098	0.00138294
DARS_-_136743782	0.00216953	0.0375724	0.019871
DARS_-_136743783	-0.00228619	0.00153229	-0.000376951
DARS_-_136743802	-0.0290586	-0.0451173	-0.0370879
DARS_-_136743936	0.00821843	-0.00435496	0.00193173
DARS_-_136743967	-0.0313025	0.0173996	-0.00695144
DARS_-_136743968	0.00351896	0.014061	0.00878997
DARS_-_136743969	-0.0384655	0.0330754	-0.00269508
DARS_-_136743998	-0.0116525	-0.0133288	-0.0124907
DARS_-_136744080	-0.0532445	-0.0262032	-0.0397238
DARS_-_136744159	-0.0313488	-0.0309398	-0.0311443
DARS_-_136744165	0.00593002	-0.0157603	-0.00491513
DARS_-_136744210	-0.0191798	-0.00701457	-0.0130972
DBR1_+_137892902	-0.0126222	0.0294529	0.00841531
DBR1_+_137892911	-0.0188722	-0.0324985	-0.0256854
DBR1_+_137892912	0.00673427	-0.0124642	-0.00286497
DBR1_+_137892931	-0.263503	-0.258012	-0.260757
DBR1_+_137892941	-0.0883378	-0.143426	-0.115882
DBR1_+_137892954	-0.0435767	0.0125503	-0.0155132
DBR1_+_137892955	-0.0347275	0.0697214	0.017497
DBR1_+_137892992	-0.0931135	-0.097361	-0.0952372
DBR1_+_137892998	-0.0129853	-0.0368747	-0.02493
DBR1_+_137893036	-0.0296167	-0.0304088	-0.0300127
DBR1_+_137893037	0.0106086	0.062637	0.0366228
DBR1_+_137893073	-0.00115572	0.0748105	0.0368274
DBR1_+_137893080	-0.0932405	-0.200825	-0.147033
DBR1_+_137893122	-0.0661838	-0.0168867	-0.0415352
DBR1_+_137893136	-0.0691615	-0.126384	-0.0977727
DBR1_+_137893139	0.0135898	0.00698516	0.0102875
DBR1_+_137893140	-0.00488215	-0.030861	-0.0178716
DBR1_+_137893154	-0.0138691	-0.0198253	-0.0168472
DBR1_+_137893201	0.0164045	-0.0506783	-0.0171369
DBR1_+_137893209	-0.134973	-0.188621	-0.161797
DBR1_+_137893251	-0.372847	-0.392583	-0.382715
DBR1_+_137893268	-0.402672	-0.416462	-0.409567
DBR1_+_137893304	-0.304366	-0.292421	-0.298394
DBR1_+_137893306	-0.143974	-0.177855	-0.160914
DBR1_+_137893401	-0.160351	-0.15191	-0.156131
DBR1_+_137893403	-0.161537	-0.19509	-0.178314
DBR1_+_137893404	0.0034972	-0.0187871	-0.00764497
DBR1_+_137893405	0.0046324	0.00699844	0.00581542
DBR1_+_137893406	-0.0526874	-0.0856517	-0.0691696
DBR1_+_137893423	-0.029521	0.0113556	-0.00908271
DBR1_+_137893424	-0.240236	-0.201538	-0.220887
DBR1_+_137893428	-0.203963	-0.242358	-0.223161
DBR1_+_137893434	-0.0362222	-0.0299205	-0.0330713
DBR1_+_137893439	-0.386194	-0.457822	-0.422008
DBR1_+_137893480	-0.403014	-0.556476	-0.479745
DBR1_+_137893495	-0.413496	-0.53772	-0.475608
DBR1_+_137893498	-0.456795	-0.557826	-0.507311
DBR1_+_137893510	-0.395694	-0.440362	-0.418028
DBR1_+_137893513	-0.342941	-0.366009	-0.354475
DBR1_+_137893524	-0.511327	-0.485675	-0.498501
DBR1_+_137893562	-0.466058	-0.472601	-0.46933
DBR1_+_137893570	-0.359554	-0.213077	-0.286315
DBR1_+_137893576	-0.193923	-0.17415	-0.184037
DBR1_+_137893597	0.0206568	0.00387628	0.0122665
DBR1_+_137893621	-0.471737	-0.433004	-0.45237
DBR1_+_137893627	-0.699039	-0.845444	-0.772242
DBR1_+_137893630	-0.350114	-0.599373	-0.474743
DBR1_+_137893631	-0.651356	-0.506887	-0.579122
DBR1_+_137893645	-0.371659	-0.555815	-0.463737
DBR1_+_137893664	-0.391242	-0.461514	-0.426378
DBR1_+_137893673	-0.567757	-0.500069	-0.533913
DBR1_+_137893686	-0.479873	-0.498741	-0.489307
DBR1_+_137893690	-0.4534	-0.344616	-0.399008
DBR1_+_137893715	0.0797482	0.0093201	0.0445341
DBR1_+_137893716	-0.308159	-0.169792	-0.238975
DBR1_+_137893719	-0.147074	-0.323744	-0.235409
DBR1_+_137893738	-0.414242	-0.375397	-0.39482
DBR1_+_137893744	-0.366276	-0.43465	-0.400463
DBR1_+_137893758	0.0184052	0.0522802	0.0353427
DBR1_+_137893777	-0.0193268	0.00464939	-0.00733873
DBR1_+_137893784	-0.0125455	-0.00734391	-0.00994469
DBR1_+_137893805	-0.131496	-0.145811	-0.138654
DBR1_+_137893819	0.00115085	0.0012365	0.00119368
DBR1_+_137894037	-0.0291458	0.0789164	0.0248853
DBR1_+_137894662	-0.00297399	0.0310764	0.0140512
DBR1_+_137894694	0.054432	0.0140899	0.034261
DBR1_+_137894701	-0.0323962	-0.0296105	-0.0310034
DBR1_-_137892820	-0.0301319	0.00540245	-0.0123647
DBR1_-_137892918	0.0358175	-0.11211	-0.0381464
DBR1_-_137893033	-0.0539502	-0.106137	-0.0800434
DBR1_-_137893034	-0.147758	-0.0977323	-0.122745
DBR1_-_137893035	-0.189829	-0.20293	-0.19638
DBR1_-_137893053	0.0246921	-0.0167837	0.00395422
DBR1_-_137893095	-0.0471641	-0.0302702	-0.0387172
DBR1_-_137893144	-0.0343077	-0.0748594	-0.0545836
DBR1_-_137893165	-0.050919	-0.0111078	-0.0310134
DBR1_-_137893222	-0.111052	-0.139363	-0.125207
DBR1_-_137893363	-0.130694	-0.139786	-0.13524
DBR1_-_137893364	-0.16992	-0.183948	-0.176934
DBR1_-_137893371	-0.262136	-0.271145	-0.26664
DBR1_-_137893421	-0.0499348	-0.0302211	-0.0400779
DBR1_-_137893422	-0.0250209	0.00189164	-0.0115646
DBR1_-_137893427	-0.120914	-0.191849	-0.156382
DBR1_-_137893470	-0.264614	-0.331395	-0.298005
DBR1_-_137893471	-0.447815	-0.543441	-0.495628
DBR1_-_137893474	-0.596125	-0.589821	-0.592973
DBR1_-_137893479	-0.296959	-0.389185	-0.343072
DBR1_-_137893517	-0.000211456	-0.00335941	-0.00178543
DBR1_-_137893549	-0.210119	-0.493424	-0.351772
DBR1_-_137893555	-0.318525	-0.319255	-0.31889
DBR1_-_137893556	-0.463151	-0.451057	-0.457104
DBR1_-_137893610	-0.304514	-0.777268	-0.540891
DBR1_-_137893644	-0.250686	-0.260783	-0.255734
DBR1_-_137893651	0.0101035	0.0080527	0.0090781
DBR1_-_137893748	-0.0478605	-0.0198764	-0.0338684
DBR1_-_137893749	0.0542574	0.0376804	0.0459689
DBR1_-_137893780	0.0157357	-0.00258568	0.00657503
DBR1_-_137893802	-0.00597425	-0.00572014	-0.0058472
DBR1_-_137893803	-0.0129853	0.0294713	0.00824302
DBR1_-_137893809	-0.0133546	-0.0254172	-0.0193859
DBR1_-_137893829	0.0124309	0.0271535	0.0197922
DBR1_-_137893830	0.00619252	0.00142496	0.00380874
DBR1_-_137893838	-0.014686	-0.0979161	-0.0563011
DBR1_-_137893957	0.0197845	0.0338234	0.0268039
DBR1_-_137894099		0.0591358
DBR1_-_137894678	0.0265782	0.0164274	0.0215028
DCTN3_+_34619510	-0.00722905	-0.0246282	-0.0159286
DCTN3_+_34619511	-0.00182427	-0.0320408	-0.0169325
DCTN3_+_34619540	-0.0253872	0.0253668	-1.01976e-05
DCTN3_+_34619572	0.0408861	0.0576252	0.0492557
DCTN3_+_34619593	-0.0145993	-0.020367	-0.0174832
DCTN3_+_34619685	-0.00140506	0.0466404	0.0226177
DCTN3_+_34619715	-0.00252686	-0.0694402	-0.0359835
DCTN3_+_34619733	0.000257752	0.00295527	0.00160651
DCTN3_+_34619781	-0.0360925	0.0283765	-0.00385801
DCTN3_+_34619782	0.0221742	0.00691445	0.0145443
DCTN3_+_34619809
DCTN3_+_34619861	-0.0173961	-0.00309857	-0.0102474
DCTN3_+_34619874	-0.0199144	-0.0304266	-0.0251705
DCTN3_+_34619875	0.00392333	0.0127036	0.00831345
DCTN3_+_34619903	-0.00317965	0.0248217	0.010821
DCTN3_+_34619909	-0.039256	0.0233719	-0.00794205
DCTN3_+_34619918	0.00772607	-0.0103778	-0.00132589
DCTN3_+_34619930	0.0268074	0.0189185	0.0228629
DCTN3_+_34619931	-0.0189228	-0.0528782	-0.0359005
DCTN3_+_34619964	-0.0352567	-0.00928413	-0.0222704
DCTN3_+_34619967	-0.0290754	0.00792608	-0.0105747
DCTN3_+_34619969	0.0282183	-0.0333859	-0.0025838
DCTN3_+_34619977	-0.0287505	-0.0145363	-0.0216434
DCTN3_+_34619985	0.0504168	0.0208582	0.0356375
DCTN3_+_34620038	0.00524794	0.0234509	0.0143494
DCTN3_+_34620042	-0.0661163	-0.019196	-0.0426561
DCTN3_+_34620102	-0.0909068	-0.0569801	-0.0739435
DCTN3_+_34620103	-0.0753991	-0.0649069	-0.070153
DCTN3_+_34620104	0.0145143	-0.00736803	0.00357313
DCTN3_+_34620158	-0.103262	-0.138008	-0.120635
DCTN3_+_34620179	-0.0275049	-0.0411727	-0.0343388
DCTN3_+_34620183	-0.0127164	0.00311859	-0.00479893
DCTN3_+_34620191	-0.0491947	-0.0591678	-0.0541813
DCTN3_+_34620193	-0.0362662	-0.0220606	-0.0291634
DCTN3_+_34620194	-0.00747712	-0.0447495	-0.0261133
DCTN3_+_34620208	-0.00758784	-0.0224503	-0.0150191
DCTN3_+_34620209	-0.0217706	0.00773454	-0.00701802
DCTN3_+_34620210	-0.0109868	-0.0327495	-0.0218682
DCTN3_+_34620218	-0.00115572	-0.05578	-0.0284678
DCTN3_+_34620237	-0.0826151	-0.0431429	-0.062879
DCTN3_+_34620238	0.0192866	-0.0108317	0.00422745
DCTN3_+_34620243	0.000288604	0.015143	0.00771582
DCTN3_+_34620261	-0.000736441	0.00421543	0.00173949
DCTN3_+_34620304	-0.100275	-0.141139	-0.120707
DCTN3_+_34620317	-0.185558	-0.231338	-0.208448
DCTN3_+_34620333	-0.151635	-0.158079	-0.154857
DCTN3_+_34620347	-0.330928	-0.368476	-0.349702
DCTN3_+_34620352	-0.0926913	-0.122677	-0.107684
DCTN3_+_34620368	0.00835462	-0.0157564	-0.00370089
DCTN3_+_34620383	-0.0150447	-0.00357919	-0.00931195
DCTN3_+_34620384	-0.124047	-0.109299	-0.116673
DCTN3_+_34620387	-0.00418234	0.00978619	0.00280193
DCTN3_+_34620388	-0.0543516	-0.0690657	-0.0617086
DCTN3_+_34620392	-0.214808	-0.286199	-0.250503
DCTN3_+_34620393	-0.127709	-0.129915	-0.128812
DCTN3_+_34620400	-0.228789	-0.286168	-0.257478
DCTN3_+_34620418	-0.476217	-0.444312	-0.460265
DCTN3_+_34620434	-0.388771	-0.483245	-0.436008
DCTN3_+_34620453	-0.481758	-0.550664	-0.516211
DCTN3_+_34620457	-0.539205	-0.522508	-0.530856
DCTN3_+_34620473	-0.566121	-0.522277	-0.544199
DCTN3_+_34620474	-0.211822	-0.270092	-0.240957
DCTN3_+_34620477	-0.0168785	0.00757553	-0.00465149
DCTN3_+_34620494	-0.0563284	0.00765742	-0.0243355
DCTN3_+_34620514	0.0113297	-0.00910308	0.00111329
DCTN3_+_34620531	-0.0250209	-0.0740034	-0.0495121
DCTN3_+_34620536	0.00192432	-0.0119773	-0.00502647
DCTN3_+_34620553	0.000609636	-0.00275732	-0.00107384
DCTN3_+_34620573	0.013312	0.0179182	0.0156151
DCTN3_+_34620584	-0.0178855	0.0206873	0.00140093
DCTN3_+_34620585	0.00237014	0.00355402	0.00296208
DCTN3_+_34620594	0.0271598	0.00303835	0.0150991
DCTN3_+_34620606	-0.0110325	-0.0052716	-0.00815204
DCTN3_+_34620631	-0.00985613	-0.00522186	-0.007539
DCTN3_+_34620660	-0.00361657	0.0213705	0.00887697
DCTN3_+_34620668	0.0273384	-0.124274	-0.048468
DCTN3_+_34620674	-0.0356705	-0.0030958	-0.0193831
DCTN3_+_34620691	0.0209205	0.00610421	0.0135123
DCTN3_+_34620708	0.0343339	0.0277967	0.0310653
DCTN3_+_34620720	-0.0587451	-0.0338014	-0.0462733
DCTN3_+_34620721	-0.026829	0.0115745	-0.00762724
DCTN3_+_34620722	0.0137285	-0.0176955	-0.00198348
DCTN3_+_34620732	-0.000442705	-0.0395625	-0.0200026
DCTN3_+_34620733	0.0227951	0.0056553	0.0142252
DCTN3_+_34620751	-0.0142352	-0.00313068	-0.00868294
DCTN3_+_34620762	-0.000461484	-0.00319959	-0.00183054
DCTN3_+_34620767
DCTN3_+_34620792	0.0726412	0.0116523	0.0421468
DCTN3_+_34620849	-0.0107069	-0.0290031	-0.019855
DCTN3_+_34620856	-0.0171069	0.0209376	0.00191534
DCTN3_+_34620859	0.00333011	0.00825858	0.00579435
DCTN3_+_34620860	-0.0102906	0.000303576	-0.00499353
DCTN3_+_34620952	-0.0720684	-0.0471889	-0.0596287
DCTN3_+_34620975	0.013634	0.0479609	0.0307974
DCTN3_+_34620976	-0.0211242	0.00730805	-0.00690808
DCTN3_+_34620985	-0.0250659	-0.0265516	-0.0258087
DCTN3_+_34620993	-0.0133935	-0.00420452	-0.00879902
DCTN3_+_34621007	-0.0171064	-0.0205793	-0.0188428
DCTN3_+_34621008	0.0107999	-0.0355605	-0.0123803
DCTN3_+_34621011	0.0183071	-0.0253748	-0.00353382
DCTN3_+_34621014	0.00719435	0.0118044	0.00949936
DCTN3_+_34621080	-0.0264655	-0.0267879	-0.0266267
DCTN3_+_34621106	-0.0193292	-0.0169725	-0.0181509
DCTN3_+_34621107	0.0235183	-0.0123309	0.00559372
DCTN3_+_34621112	0.01794	0.0198016	0.0188708
DCTN3_+_34621116	-0.0550643	0.0149827	-0.0200408
DCTN3_+_34621167		0.0562902
DCTN3_+_34621228	0.0166879	-0.0213316	-0.00232186
DCTN3_+_34621229	0.014145	0.0148026	0.0144738
DCTN3_+_34621269	-0.00814838	-0.0234968	-0.0158226
DCTN3_+_34621270	-0.0207503	-0.0320699	-0.0264101
DCTN3_+_34621274	-0.038443	-0.106599	-0.0725208
DCTN3_+_34621323	-0.0285668	0.0420651	0.00674913
DCTN3_+_34621351	0.0200172	0.0237861	0.0219016
DCTN3_+_34621352	-0.0284385	-0.0269489	-0.0276937
DCTN3_+_34621364	-0.0221412	0.00513316	-0.00850402
DCTN3_+_34621378	-0.00872891	0.00189462	-0.00341714
DCTN3_+_34621404	-0.0837397	-0.0573176	-0.0705287
DCTN3_+_34621407	0.0145951	0.00251642	0.00855577
DCTN3_+_34621408	-0.0512728	0.0166946	-0.0172891
DCTN3_+_34621409	0.0251394	-0.011487	0.00682622
DCTN3_-_34619485	0.0309913	0.0279591	0.0294752
DCTN3_-_34619494	0.0035669	0.0209444	0.0122557
DCTN3_-_34619522	-0.0255687	0.00861318	-0.00847774
DCTN3_-_34619523	0.00615268	0.0392848	0.0227187
DCTN3_-_34619529	0.0152146	-0.0422398	-0.0135126
DCTN3_-_34619545	-0.0192836	-0.00377213	-0.0115279
DCTN3_-_34619551	-0.00561458	-0.00311158	-0.00436308
DCTN3_-_34619581	-0.0229966	-0.0196645	-0.0213305
DCTN3_-_34619588	-0.0143001	-0.00779468	-0.0110474
DCTN3_-_34619656	0.0306162	0.0677647	0.0491904
DCTN3_-_34619737	0.000709315	-0.0475145	-0.0234026
DCTN3_-_34619795	-0.00111417	0.00131023	9.80312e-05
DCTN3_-_34619796	-0.0204352	0.0292854	0.00442509
DCTN3_-_34619800	-0.00282151	0.00214085	-0.000340329
DCTN3_-_34619843	-0.00906265	0.0268114	0.00887437
DCTN3_-_34620025	-0.0420598	0.0364492	-0.00280526
DCTN3_-_34620036	0.00518742	0.0212873	0.0132374
DCTN3_-_34620037	-0.0151934	0.0269132	0.00585987
DCTN3_-_34620051	0.011838	-0.0296629	-0.00891246
DCTN3_-_34620098	0.0355372	0.0154558	0.0254965
DCTN3_-_34620122	-0.0798537	0.0436784	-0.0180876
DCTN3_-_34620123	0.00330665	-0.0709173	-0.0338053
DCTN3_-_34620128	0.0256758	-0.0147757	0.00545006
DCTN3_-_34620129	-0.118569	-0.141538	-0.130054
DCTN3_-_34620132	-0.288074	-0.304959	-0.296516
DCTN3_-_34620155	-0.164494	-0.159871	-0.162183
DCTN3_-_34620169	-0.0195599	-0.0874892	-0.0535246
DCTN3_-_34620206	0.00610502	0.00439757	0.00525129
DCTN3_-_34620216	-0.0214609	0.00655077	-0.00745509
DCTN3_-_34620231
DCTN3_-_34620232	-0.0045996
DCTN3_-_34620235	-0.0351218	0.0839159	0.024397
DCTN3_-_34620260	-0.0260442	0.0290621	0.00150896
DCTN3_-_34620264	-0.0669442	-0.0458523	-0.0563982
DCTN3_-_34620265	0.0156283	-0.0341585	-0.00926511
DCTN3_-_34620271	-0.00617614	0.0354596	0.0146417
DCTN3_-_34620284	-0.0741003	-0.10335	-0.0887251
DCTN3_-_34620289	-0.135702	-0.157125	-0.146414
DCTN3_-_34620302	-0.117777	-0.128492	-0.123135
DCTN3_-_34620303	-0.158219	-0.173043	-0.165631
DCTN3_-_34620308	0.0120982	-0.0352152	-0.0115585
DCTN3_-_34620350	-0.0796339	-0.106187	-0.0929105
DCTN3_-_34620426	-0.360711	-0.370433	-0.365572
DCTN3_-_34620482	-0.581419	-0.496136	-0.538778
DCTN3_-_34620526	-0.0481668	-0.00945691	-0.0288119
DCTN3_-_34620551	0.00572778	0.00149832	0.00361305
DCTN3_-_34620564	-0.0146094	-0.0311973	-0.0229034
DCTN3_-_34620611	0.00178303	0.0726268	0.0372049
DCTN3_-_34620636	-0.0163185	-0.0612387	-0.0387786
DCTN3_-_34620642	-0.00299009	-0.036279	-0.0196346
DCTN3_-_34620760	-0.0178765	-0.00735307	-0.0126148
DCTN3_-_34620789	0.00447142	-0.0395056	-0.0175171
DCTN3_-_34620827	-0.0413776	0.0182689	-0.0115544
DCTN3_-_34620872	0.00604013	-0.0189501	-0.00645497
DCTN3_-_34620873	-0.011581	0.0024448	-0.0045681
DCTN3_-_34620884	0.00779465	0.00023053	0.00401259
DCTN3_-_34620917	-0.016001	-0.00837128	-0.0121862
DCTN3_-_34620974	-0.00783567	0.0500634	0.0211139
DCTN3_-_34620981	-0.0326784	-0.0659228	-0.0493006
DCTN3_-_34621034	-0.0281862	0.012062	-0.00806214
DCTN3_-_34621037	-0.00507905	-0.00480509	-0.00494207
DCTN3_-_34621087	-0.0239449	0.00903066	-0.00745712
DCTN3_-_34621145	0.0482124	-0.0315924	0.00831
DCTN3_-_34621159	-0.0219255	0.0138233	-0.00405107
DCTN3_-_34621165	0.0138107	0.0218362	0.0178234
DCTN3_-_34621189	0.0170155	0.0306087	0.0238121
DCTN3_-_34621211	-0.0305271	-0.00589687	-0.018212
DCTN3_-_34621219	-0.00667076	0.0140403	0.00368478
DCTN3_-_34621235	-0.00758941	0.003682	-0.00195371
DCTN3_-_34621248	-0.0188831	-0.0335981	-0.0262406
DCTN3_-_34621254	0.0371717	-0.00176009	0.0177058
DCTN3_-_34621259	0.00166433	-0.0155974	-0.00696655
DCTN3_-_34621287	0.0055413	0.0102637	0.00790252
DCTN3_-_34621291	0.0142156	-0.044098	-0.0149412
DCTN3_-_34621314	0.00766824	-0.0198899	-0.00611084
DCTN3_-_34621330	0.0228955	0.00824342	0.0155695
DCTN3_-_34621356	0.00445962	-0.0214837	-0.00851206
DCTN3_-_34621357	0.0113555	-0.00876452	0.00129549
DCTN3_-_34621398	0.00670244	-0.0278812	-0.0105894
DCTN3_-_34621422	-0.0171614	-0.0298617	-0.0235116
DCTN3_-_34621423	0.000244054	0.00473826	0.00249115
DCTN3_-_34621428	-0.0131669	0.0329481	0.00989059
DCTN3_-_34621429	0.0164738	-0.0193229	-0.00142455
DCTN3_-_34621448	-0.0424871	-0.0028007	-0.0226439
DCTN3_-_34621458	0.0476115	-0.0344298	0.00659083
DCTN3_-_34621459	0.0389754	0.00569773	0.0223365
DCTN3_-_34621470	0.0788167	0.0445754	0.0616961
DCTN3_-_34621475	-0.00758883	-0.00641197	-0.0070004
DCTN3_-_34621476	-0.0257095	0.0114048	-0.00715237
DDX18_+_118571308	-0.0231888	-0.1114	-0.0672945
DDX18_+_118571312	-0.0317342	-0.00297821	-0.0173562
DDX18_+_118571317	0.00984881	-0.0220849	-0.00611803
DDX18_+_118571318	0.123375
DDX18_+_118571344	-0.0180475	0.004454	-0.00679674
DDX18_+_118571362	0.00153493	-0.0261753	-0.0123202
DDX18_+_118571380	0.0213286	-0.0521437	-0.0154075
DDX18_+_118571723	-0.0242791	-0.00124009	-0.0127596
DDX18_+_118571724	0.0533284	-0.0153019	0.0190132
DDX18_+_118571736	0.00784219	0.0217552	0.0147987
DDX18_+_118571855	0.000700244	-0.0177579	-0.00852881
DDX18_+_118571940	-0.00948329	0.00492294	-0.00228017
DDX18_+_118571988	0.0087618	-0.00838682	0.00018749
DDX18_+_118571989	-0.0267759	-0.0185029	-0.0226394
DDX18_+_118572021	-0.0291941	-0.0119272	-0.0205607
DDX18_+_118572037	-0.0214374	-0.00761654	-0.014527
DDX18_+_118572038	0.013735	0.000956502	0.00734576
DDX18_+_118572041	-0.00603154	-0.010513	-0.00827227
DDX18_+_118572103	-0.0501461	-0.067294	-0.0587201
DDX18_+_118572122	-0.024212	0.0213062	-0.00145285
DDX18_+_118572130	-0.021718	0.00476643	-0.00847577
DDX18_+_118572158	-0.0815998	-0.048654	-0.0651269
DDX18_+_118572194	0.0161031	-0.00590481	0.00509916
DDX18_+_118572215	-0.268375	-0.212814	-0.240595
DDX18_+_118572218	-0.102661	-0.0988357	-0.100749
DDX18_+_118572225	0.0368109	-0.0545432	-0.00886617
DDX18_+_118572233	-0.00241865	-0.00224955	-0.0023341
DDX18_+_118572247	0.0213526	-0.00308709	0.00913277
DDX18_+_118572255	-0.00554641	0.0146708	0.00456221
DDX18_+_118572274	-0.127072	-0.157328	-0.1422
DDX18_+_118572361	-0.00313384	-0.00991865	-0.00652624
DDX18_+_118572365	-0.107054	-0.0667649	-0.0869096
DDX18_+_118572376	0.0292285	0.0387805	0.0340045
DDX18_+_118572471	-0.0153448	0.00893818	-0.0032033
DDX18_+_118572472	-0.0161952	0.0211326	0.00246869
DDX18_+_118572483	-0.00915077	0.0072087	-0.000971036
DDX18_+_118572484	0.0328953	-0.026201	0.00334714
DDX18_+_118572509	-0.00733873	-0.0353937	-0.0213662
DDX18_+_118572510	0.0311583	0.0284829	0.0298206
DDX18_+_118572539	-0.00976021	-0.0109823	-0.0103712
DDX18_+_118572540	0.0247319	0.00896636	0.0168491
DDX18_+_118572541	0.0500231	-0.00685777	0.0215827
DDX18_+_118572591	-0.0727553	-0.0827967	-0.077776
DDX18_+_118572603	-0.23679	-0.299143	-0.267967
DDX18_+_118572604	0.00469683	0.00201447	0.00335565
DDX18_+_118572621	-0.159386	-0.288898	-0.224142
DDX18_+_118572637	0.01061	-0.0190916	-0.00424081
DDX18_+_118572685	-0.184312	-0.21426	-0.199286
DDX18_+_118572686	-0.0489431	0.0143689	-0.0172871
DDX18_+_118572713	-0.0849458	-0.0647119	-0.0748289
DDX18_+_118572718	0.00269052	0.000757027	0.00172377
DDX18_+_118572733	-0.253426	-0.132521	-0.192973
DDX18_+_118572749	-0.204135	-0.257198	-0.230667
DDX18_+_118572754	-0.144511	-0.173753	-0.159132
DDX18_+_118572757	-0.0498383	-0.0502819	-0.0500601
DDX18_+_118572775	-0.0595267	-0.0575153	-0.058521
DDX18_+_118572781	-0.0541391	-0.0609501	-0.0575446
DDX18_+_118572782	0.0017003	-0.016811	-0.00755536
DDX18_+_118572790	-0.00293398	-0.0337259	-0.01833
DDX18_+_118572822	-0.00785112	-0.00557156	-0.00671134
DDX18_+_118572846	0.036423	-0.0531507	-0.00836384
DDX18_+_118572859	-0.0275589	-0.00858481	-0.0180719
DDX18_+_118572860	-0.00904873	0.00153117	-0.00375878
DDX18_+_118572861	-0.0170042	0.00873779	-0.00413321
DDX18_+_118572869	0.03406	0.029484	0.031772
DDX18_+_118572918	-0.0801415	-0.124249	-0.102195
DDX18_+_118572919	0.0164166	-0.0468011	-0.0151923
DDX18_+_118572925	-0.119723	-0.150992	-0.135357
DDX18_+_118572951	0.0363506
DDX18_+_118572974	0.0717339	-0.0374957	0.0171191
DDX18_+_118572975	0.023506	0.015792	0.019649
DDX18_+_118573017	-0.069223	-0.0432663	-0.0562446
DDX18_+_118573043	-0.0623212	-0.0876204	-0.0749708
DDX18_+_118573051	-0.0506148	-0.0522261	-0.0514204
DDX18_+_118573064	-0.00889667	0.0157803	0.00344182
DDX18_+_118573091	-0.0125091	0.00140672	-0.00555121
DDX18_+_118573118	-0.0439297	-0.0285184	-0.0362241
DDX18_+_118573119	-0.0314556	0.00524657	-0.0131045
DDX18_+_118573120	-0.0321847	-0.0205105	-0.0263476
DDX18_+_118573146	-0.0791709
DDX18_+_118573151	-0.0544149	-0.165326	-0.10987
DDX18_+_118573152	-0.0260648	-0.0194758	-0.0227703
DDX18_+_118573153	-0.0650932	0.000523236	-0.032285
DDX18_-_118571366	0.0383048	0.0252675	0.0317862
DDX18_-_118571377	0.00804873	0.0156946	0.0118717
DDX18_-_118571385	-0.00254096	-0.0107292	-0.00663509
DDX18_-_118571386	0.000905698	0.0202979	0.0106018
DDX18_-_118571397	-2.6562e-05	0.0129997	0.00648656
DDX18_-_118571520	0.0107383	-0.0230447	-0.00615317
DDX18_-_118571620	0.0231897	0.0149097	0.0190497
DDX18_-_118571641	0.011517	0.0123285	0.0119228
DDX18_-_118571721	0.064359	0.0246606	0.0445098
DDX18_-_118571733	-0.036859	0.0195589	-0.00865004
DDX18_-_118571925	0.0305051	0.025766	0.0281356
DDX18_-_118571933	-0.00875679	0.0263967	0.00881994
DDX18_-_118571965	0.00981859	0.0218448	0.0158317
DDX18_-_118571966	0.0183508	0.00642584	0.0123883
DDX18_-_118571969	0.0171182	-0.0518383	-0.01736
DDX18_-_118571970	-0.0120825	-0.00656228	-0.00932239
DDX18_-_118571997	-0.030878	-0.0700533	-0.0504657
DDX18_-_118572002	-0.0145765	0.00163014	-0.00647319
DDX18_-_118572070	-0.00374981	-0.0501783	-0.0269641
DDX18_-_118572072	0.00147939	-0.0098432	-0.0041819
DDX18_-_118572134	0.0104062	0.00174011	0.00607315
DDX18_-_118572135	-0.0114147	-0.00481714	-0.00811593
DDX18_-_118572136	-0.0191873	0.00268374	-0.00825178
DDX18_-_118572185	-0.00929157	-0.027194	-0.0182428
DDX18_-_118572202	0.0216067	-0.0736905	-0.0260419
DDX18_-_118572221	-0.0190905	-0.00300518	-0.0110478
DDX18_-_118572222	-0.00013982	-0.0212031	-0.0106715
DDX18_-_118572254	0.00472382	-0.0183865	-0.00683135
DDX18_-_118572273	-0.0025212	0.0136595	0.00556913
DDX18_-_118572277	0.0212679	-0.00139934	0.0099343
DDX18_-_118572281	-0.0071382	-0.0148357	-0.010987
DDX18_-_118572282	-0.309884	-0.282376	-0.29613
DDX18_-_118572323	-0.48065	-0.646003	-0.563327
DDX18_-_118572337	-0.725797	-0.734134	-0.729966
DDX18_-_118572347	-0.0704922	-0.0426614	-0.0565768
DDX18_-_118572348	-0.190166	-0.233658	-0.211912
DDX18_-_118572400	-0.0508215	-0.022109	-0.0364652
DDX18_-_118572437	-0.00595964	-0.00789674	-0.00692819
DDX18_-_118572458	0.028259	-0.00106874	0.0135951
DDX18_-_118572461	-0.0555292	-0.033702	-0.0446156
DDX18_-_118572488	-0.0421379	-0.0454405	-0.0437892
DDX18_-_118572497	-0.0532072	-0.04301	-0.0481086
DDX18_-_118572498	0.00737523	0.0382803	0.0228278
DDX18_-_118572505	0.00845659	-0.00279332	0.00283163
DDX18_-_118572506	-0.00370163	-0.0114945	-0.00759806
DDX18_-_118572507	0.011978	0.00543594	0.00870697
DDX18_-_118572508	0.00394379	0.0235285	0.0137362
DDX18_-_118572532	-0.0161439	0.00150271	-0.00732059
DDX18_-_118572560	0.0151769	0.00395209	0.00956447
DDX18_-_118572561	-0.0129853	-0.0390225	-0.0260039
DDX18_-_118572562	0.00303964	-0.00107292	0.000983359
DDX18_-_118572589	-0.0370612	-0.0456882	-0.0413747
DDX18_-_118572618	-0.00692644	0.0178383	0.00545593
DDX18_-_118572677	-0.108863	-0.0430907	-0.0759767
DDX18_-_118572678
DDX18_-_118572681	-0.0585825	-0.0511429	-0.0548627
DDX18_-_118572701	-0.000196473	-0.0152272	-0.00771182
DDX18_-_118572745	-0.0070704	-0.0474667	-0.0272685
DDX18_-_118572793	-0.0169313	0.000104668	-0.00841334
DDX18_-_118572876	-0.0158042	0.0480006	0.0160982
DDX18_-_118572999	-0.00932314	-0.00370026	-0.0065117
DDX18_-_118573062	-0.0437569	-0.00859883	-0.0261778
DDX18_-_118573103	-0.0115429	0.0425269	0.015492
DDX18_-_118573125	-0.0219124	0.00798144	-0.00696546
DDX18_-_118573135	-0.0291904	-0.0164762	-0.0228333
DDX18_-_118573138	-0.0205457	-0.0242481	-0.0223969
DDX18_-_118573207	-0.0092965	-0.0321742	-0.0207354
DDX20_+_112297632	0.00973504	0.00751267	0.00862385
DDX20_+_112297667	0.0198829	-0.0451522	-0.0126346
DDX20_+_112297895	0.0169551	-0.0134313	0.00176187
DDX20_+_112297931	0.0300931	0.0112272	0.0206601
DDX20_+_112297968	-0.000208063	-0.106279	-0.0532437
DDX20_+_112298004	-0.0180387	-0.023062	-0.0205503
DDX20_+_112298008	0.024941	0.0206986	0.0228198
DDX20_+_112298025	-0.05367	-0.0600656	-0.0568678
DDX20_+_112298026	-0.0167702	-0.0169956	-0.0168829
DDX20_+_112298034	-0.00994514	0.0254186	0.00773672
DDX20_+_112298117	-0.0070173	-0.00377773	-0.00539752
DDX20_+_112298134	0.0288041	0.0146163	0.0217102
DDX20_+_112298178	0.00872838	-0.00211464	0.00330687
DDX20_+_112298216	0.0123615	-0.0177014	-0.00266996
DDX20_+_112298238	-0.0456162	0.0362149	-0.00470065
DDX20_+_112298241	-0.0027744	0.00135949	-0.000707454
DDX20_+_112298242	0.0446984	0.00411697	0.0244077
DDX20_+_112298253	-0.0254684	0.00330001	-0.0110842
DDX20_+_112298271	0.00530514	-0.0162289	-0.0054619
DDX20_+_112298273	-0.00382881	-0.00870292	-0.00626587
DDX20_+_112298277	0.00298203	0.0112492	0.00711562
DDX20_+_112298304	-0.011446	-0.0265274	-0.0189867
DDX20_+_112298321	-0.00890672	-0.0548312	-0.0318689
DDX20_+_112298346	0.0163849	-0.0017854	0.00729976
DDX20_+_112298347	-0.0107115	-0.0101714	-0.0104414
DDX20_+_112298416	-0.0101623	0.0256313	0.00773449
DDX20_+_112298430	-0.0150479	0.00928896	-0.00287948
DDX20_+_112298435	0.000347786	0.0197315	0.0100397
DDX20_+_112298493	-0.000553739	-0.0259572	-0.0132555
DDX20_+_112298494	-0.0207528	-0.0134934	-0.0171231
DDX20_+_112298501	0.0116437	0.0267614	0.0192026
DDX20_+_112298502	-0.00890561	-0.00163356	-0.00526958
DDX20_+_112298503	-0.0813754	-0.133328	-0.107352
DDX20_+_112298506	-0.0460845	-0.0371664	-0.0416255
DDX20_+_112298509	-0.0456075	-0.134064	-0.089836
DDX20_+_112298510	-0.0107269	-0.0161648	-0.0134459
DDX20_+_112298511	-0.00761565	0.0189143	0.0056493
DDX20_+_112298520	0.00686964	-0.0159952	-0.0045628
DDX20_+_112298544	-0.034623	-0.0356695	-0.0351462
DDX20_+_112298565	-0.443652	-0.493927	-0.46879
DDX20_+_112298574	-0.139073	-0.140854	-0.139964
DDX20_+_112298616	-0.045159	-0.0285746	-0.0368668
DDX20_+_112298627	0.00166969	-0.0173717	-0.007851
DDX20_+_112298633	0.00425909	0.00669533	0.00547721
DDX20_+_112298639	-0.0158805	-0.0491619	-0.0325212
DDX20_+_112298646	-0.0075317	0.00125199	-0.00313986
DDX20_+_112298651	-0.00459082	-0.0582007	-0.0313958
DDX20_+_112298662	0.000149981	-0.0271469	-0.0134984
DDX20_+_112298689	0.0186974	0.00231327	0.0105053
DDX20_+_112298690	0.0120554	0.0267627	0.019409
DDX20_+_112298697	-0.0520879	-0.0761341	-0.064111
DDX20_+_112298698	-0.023898	-0.0581762	-0.0410371
DDX20_+_112298726	0.00208976	0.00125271	0.00167123
DDX20_+_112298730	-0.0952635	-0.0913436	-0.0933036
DDX20_+_112298759	-0.0786604	-0.13548	-0.10707
DDX20_+_112298784	-0.0113675	0.00775826	-0.00180461
DDX20_+_112298798	0.032948	0.0478002	0.0403741
DDX20_+_112298799	-0.00278748	0.00510544	0.00115898
DDX20_+_112298804	-0.0571921	-0.0460929	-0.0516425
DDX20_+_112298820	-0.0539893	-0.0717039	-0.0628466
DDX20_+_112298824	-0.0188958	-0.0199292	-0.0194125
DDX20_+_112298825	0.000534098	0.012681	0.00660757
DDX20_+_112298860	0.01056	-0.0281152	-0.00877762
DDX20_+_112298920	0.0176039	-0.027049	-0.00472255
DDX20_+_112298921	-0.0237691	-0.0358319	-0.0298005
DDX20_+_112298943	-0.0162985	-0.0702596	-0.0432791
DDX20_+_112298944	0.0157588	-0.0423405	-0.0132908
DDX20_+_112298968	-0.0920626	-0.0562646	-0.0741636
DDX20_+_112298973	-0.0540849	-0.0428725	-0.0484787
DDX20_+_112299160	0.0441928	-0.0198965	0.0121482
DDX20_+_112299202	-0.024365	-0.000456522	-0.0124108
DDX20_+_112299212	0.0286061	-0.0884866	-0.0299403
DDX20_+_112299213	0.000910353	0.00946903	0.00518969
DDX20_+_112299258	-0.0208915	-0.0493862	-0.0351389
DDX20_+_112299318	-0.032532	0.0372408	0.0023544
DDX20_+_112299357	0.00295691	0.0125168	0.00773685
DDX20_+_112299380	0.0435141	-0.0299219	0.00679608
DDX20_+_112299428	-0.017887	-0.0207679	-0.0193274
DDX20_+_112299515	0.122685	-0.00297821	0.0598532
DDX20_-_112297548	-0.0439832	0.0271456	-0.0084188
DDX20_-_112297549	-0.00355827	-0.00587498	-0.00471663
DDX20_-_112297642	0.00659191	0.00793756	0.00726473
DDX20_-_112297650	-0.0520291	0.0147557	-0.0186367
DDX20_-_112297685	0.054171	-0.0397195	0.00722575
DDX20_-_112297686	0.0119802	-0.0200066	-0.00401324
DDX20_-_112297706	-0.0246677	-0.00361425	-0.014141
DDX20_-_112297732	0.0042639	0.00882839	0.00654615
DDX20_-_112297743	-0.00157359	-0.0339915	-0.0177825
DDX20_-_112297746	0.0285695	-0.0129884	0.00779053
DDX20_-_112297754	0.0438179	0.00949799	0.0266579
DDX20_-_112297757	0.0433896	0.0201259	0.0317577
DDX20_-_112297760	0.00134461	-0.0153361	-0.00699574
DDX20_-_112297780	0.0230938	-0.00226841	0.0104127
DDX20_-_112297783	-0.0107698	-0.0144986	-0.0126342
DDX20_-_112297786	0.024213	0.00815214	0.0161826
DDX20_-_112297808	-0.1372	-0.166646	-0.151923
DDX20_-_112297811	-0.052554	-0.107866	-0.0802102
DDX20_-_112297818	-0.00258027	-0.000118093	-0.00134918
DDX20_-_112297856	-0.00901114	0.00976261	0.000375737
DDX20_-_112297870	-0.00267256	0.0180167	0.00767208
DDX20_-_112297871	0.0109687	0.0210844	0.0160266
DDX20_-_112297892	-0.00466018	0.0241802	0.00975999
DDX20_-_112297935	-0.00993482	-0.0100786	-0.0100067
DDX20_-_112297936	0.0303807	-0.000206167	0.0150873
DDX20_-_112297956	-0.0266017	-0.0327552	-0.0296784
DDX20_-_112297958	-0.0258674	-0.0160764	-0.0209719
DDX20_-_112297971	0.0279846	0.022149	0.0250668
DDX20_-_112297983	0.013481	0.0127703	0.0131256
DDX20_-_112297998	0.0080152	0.0150413	0.0115282
DDX20_-_112298016	-0.00104217	0.0166652	0.00781152
DDX20_-_112298032	0.00493207	-0.0220743	-0.00857112
DDX20_-_112298084	-0.0200952	0.0124793	-0.00380794
DDX20_-_112298085	-0.00616487	-0.0274228	-0.0167938
DDX20_-_112298090	-0.000783241	0.00153714	0.00037695
DDX20_-_112298095	-0.00815197	-0.00499692	-0.00657444
DDX20_-_112298096	0.0253549	0.0163229	0.0208389
DDX20_-_112298106	-0.00123228	-0.00469391	-0.0029631
DDX20_-_112298107	0.0110441	-0.0117615	-0.000358709
DDX20_-_112298113	-0.0102915	0.013265	0.00148675
DDX20_-_112298133	0.00517169	0.0116833	0.00842747
DDX20_-_112298140	0.011725	-0.024902	-0.0065885
DDX20_-_112298152	0.013416	-0.0126387	0.000388624
DDX20_-_112298166	-0.00484638	-0.0142706	-0.00955851
DDX20_-_112298167	-0.00770473	0.00098032	-0.00336221
DDX20_-_112298168	-0.0297518	-0.0390473	-0.0343995
DDX20_-_112298181	0.00293645	-0.0148205	-0.00594202
DDX20_-_112298182	-0.00941327	-0.0285528	-0.018983
DDX20_-_112298199	-0.113291	-0.152279	-0.132785
DDX20_-_112298206	-0.0103414	-0.0328022	-0.0215718
DDX20_-_112298207	-0.0749437	-0.111196	-0.0930698
DDX20_-_112298210	-0.204276	-0.287846	-0.246061
DDX20_-_112298213	-0.0266505	-0.00178832	-0.0142194
DDX20_-_112298221	-0.00612496	0.00280949	-0.00165773
DDX20_-_112298222	0.0218883	-0.00458626	0.00865104
DDX20_-_112298231	-0.00797947	-0.0275588	-0.0177691
DDX20_-_112298232	0.0293214	0.0157584	0.0225399
DDX20_-_112298235	0.0180552	0.00961686	0.013836
DDX20_-_112298251	0.0151547	0.0301263	0.0226405
DDX20_-_112298252	-0.0129853	0.0104782	-0.00125355
DDX20_-_112298260	-0.0205987	0.00569538	-0.00745167
DDX20_-_112298265	-0.0610673	-0.0758512	-0.0684593
DDX20_-_112298283	-0.0141099	0.018043	0.00196654
DDX20_-_112298310	0.00675985	0.00612393	0.00644189
DDX20_-_112298367	-0.0205267	0.0135788	-0.00347395
DDX20_-_112298388	-0.00463955	0.0129013	0.00413089
DDX20_-_112298458	0.00650093	0.0160855	0.0112932
DDX20_-_112298459	-0.00396943	0.0189935	0.00751205
DDX20_-_112298535	-0.0110741	-0.0500129	-0.0305435
DDX20_-_112298540	-0.190765	-0.188939	-0.189852
DDX20_-_112298549	-0.356282	-0.362049	-0.359165
DDX20_-_112298552	-0.287485	-0.403841	-0.345663
DDX20_-_112298555	-0.240303	-0.248066	-0.244185
DDX20_-_112298570	-0.00720677	0.00330001	-0.00195338
DDX20_-_112298571	-0.144189	-0.126147	-0.135168
DDX20_-_112298588	-0.508329	-0.594932	-0.55163
DDX20_-_112298603	-0.129392	-0.0896795	-0.109536
DDX20_-_112298630	-0.00904237	-0.0487527	-0.0288975
DDX20_-_112298659	-0.00777436	-0.00452293	-0.00614864
DDX20_-_112298668	-0.014595	-0.0300578	-0.0223264
DDX20_-_112298678	0.0249598	-0.0085621	0.00819886
DDX20_-_112298695	0.0110499	0.00298226	0.00701609
DDX20_-_112298705	-0.0528727	-0.0539809	-0.0534268
DDX20_-_112298706	-0.0891131	-0.12321	-0.106162
DDX20_-_112298707	-0.0292887	-0.0381918	-0.0337402
DDX20_-_112298708	-0.0360645	-0.0696836	-0.052874
DDX20_-_112298720	-0.0652692	-0.0605125	-0.0628908
DDX20_-_112298723	-0.0233118	-0.0272841	-0.0252979
DDX20_-_112298729	-0.0102407	-0.0156063	-0.0129235
DDX20_-_112298758	-0.0175583	0.0019751	-0.00779161
DDX20_-_112298762	0.00721075	-0.00176897	0.00272089
DDX20_-_112298768	0.0239873	-0.00479377	0.00959677
DDX20_-_112298771	-0.0844731	-0.0332416	-0.0588573
DDX20_-_112298772	-0.0047877	-0.00241996	-0.00360383
DDX20_-_112298773	-0.154249	-0.153698	-0.153974
DDX20_-_112298797	-0.0239964	-0.05705	-0.0405232
DDX20_-_112298807	-0.000743439	-0.00445333	-0.00259839
DDX20_-_112298831	0.0259401	-0.00209813	0.011921
DDX20_-_112298832	-0.0172138	-0.0199622	-0.018588
DDX20_-_112298842	0.0307869	0.0103688	0.0205778
DDX20_-_112298847	0.0125355	-0.00111446	0.00571052
DDX20_-_112298857	-0.00535182	0.0141829	0.00441554
DDX20_-_112298858	-0.0178682	-0.0185364	-0.0182023
DDX20_-_112298859	-0.0480493	-0.0501444	-0.0490968
DDX20_-_112298864	0.0085517	-0.0243463	-0.0078973
DDX20_-_112298874	0.0102279	0.023079	0.0166535
DDX20_-_112298875	0.00513875	0.00497488	0.00505682
DDX20_-_112298876	0.0157279	-0.0106219	0.002553
DDX20_-_112298877	-0.0102127	-0.0291434	-0.0196781
DDX20_-_112298878	0.0109878	-0.0520803	-0.0205463
DDX20_-_112298881	0.00839468	0.0136321	0.0110134
DDX20_-_112298882	0.00891827	0.0255887	0.0172535
DDX20_-_112298905	-0.00733873	-0.0261965	-0.0167676
DDX20_-_112298908	-0.023442	-0.0614492	-0.0424456
DDX20_-_112298911	-0.0125465	-0.00841916	-0.0104828
DDX20_-_112298949	-0.0881078	-0.103472	-0.0957898
DDX20_-_112298953	-0.0100555	0.06351	0.0267272
DDX20_-_112298960	-0.00535352	-0.0369833	-0.0211684
DDX20_-_112298966	0.0263409	-0.0423808	-0.00801998
DDX20_-_112298967	-0.0151657	-0.0215946	-0.0183801
DDX20_-_112298978	-0.00151887	-0.0120744	-0.00679661
DDX20_-_112298979	0.00597643	-0.0391127	-0.0165681
DDX20_-_112298984	0.0115283	-0.0106509	0.000438735
DDX20_-_112299038	-0.0103923	0.00279098	-0.00380066
DDX20_-_112299109	0.0279287	-0.0209883	0.00347019
DDX20_-_112299110	0.0203486	0.0117108	0.0160297
DDX20_-_112299116	-0.0695257	-0.034783	-0.0521543
DDX20_-_112299168	-0.00906101	-0.0216617	-0.0153613
DDX20_-_112299169	-0.0110507	-0.0251386	-0.0180946
DDX20_-_112299170	0.0204217	0.0212378	0.0208298
DDX20_-_112299179	-0.0201725	-0.0729886	-0.0465805
DDX20_-_112299237	-0.0129853	-0.021153	-0.0170691
DDX20_-_112299297	0.0356962	-0.00155501	0.0170706
DDX20_-_112299298	-0.0150875	0.00970727	-0.00269011
DDX20_-_112299329	0.0106159	-0.00401549	0.00330021
DDX20_-_112299362	-0.00733873
DDX20_-_112299378	0.0155492	-0.00576581	0.00489169
DDX20_-_112299386	-0.0338599	-0.0208274	-0.0273436
DDX20_-_112299402	-0.0101766	0.0159945	0.00290896
DDX20_-_112299415	0.00833708	0.0108538	0.00959544
DDX20_-_112299480	-0.00100561	0.00541423	0.00220431
DDX20_-_112299483	-0.00657542	-0.0397086	-0.023142
DDX20_-_112299486	-0.0151955	-0.00354376	-0.00936965
DDX20_-_112299499	0.0102197	-0.0228515	-0.00631587
DDX21_+_70715196	0.0100087	0.00611272	0.0080607
DDX21_+_70715281	0.00872538	0.00979931	0.00926235
DDX21_+_70715291	-0.0342699	-0.0159525	-0.0251112
DDX21_+_70715338	0.0166395	-0.00814494	0.00424727
DDX21_+_70715339	-0.00210931	0.0213256	0.00960814
DDX21_+_70715347	-0.114573	-0.139947	-0.12726
DDX21_+_70715356	-0.0511751	0.0439234	-0.00362585
DDX21_+_70715357	-0.00716036	0.0425218	0.0176807
DDX21_+_70715425	-0.030031	0.0552596	0.0126143
DDX21_+_70715429	0.0139601	-0.0443648	-0.0152024
DDX21_+_70715481	-0.0152104	-0.0169977	-0.016104
DDX21_+_70715516	0.0390663	0.012573	0.0258197
DDX21_+_70715551	-0.0371267	0.00872577	-0.0142005
DDX21_+_70715576	0.0081437	-0.00352618	0.00230876
DDX21_+_70715653	0.0170846	0.0142088	0.0156467
DDX21_+_70715689	0.00878114	-0.0199491	-0.00558399
DDX21_+_70715714	-0.0246814	-0.00784539	-0.0162634
DDX21_+_70715725	-0.0122902	-0.0118649	-0.0120776
DDX21_+_70715738	-0.00246913	0.0532066	0.0253687
DDX21_+_70715743	0.0254869	-0.00593755	0.00977466
DDX21_+_70715752	-0.00511064	0.00448596	-0.000312342
DDX21_+_70715761	0.00915799	0.00615134	0.00765467
DDX21_+_70715768	-0.0197927	-0.00145992	-0.0106263
DDX21_+_70715792	0.00101037	0.0108987	0.00595454
DDX21_+_70715796	-0.0159343	-0.00526792	-0.0106011
DDX21_+_70715826	0.00249328	-0.00217169	0.000160795
DDX21_+_70715846	-0.0216332	0.0170145	-0.00230935
DDX21_+_70715855	-0.00422634	0.0135669	0.00467026
DDX21_+_70715862	-0.0101381	-0.031946	-0.0210421
DDX21_+_70715863	-0.00145181	0.017581	0.00806459
DDX21_+_70715865	-0.0261248	-0.0223453	-0.024235
DDX21_+_70715874	-0.00325011	0.0274626	0.0121062
DDX21_+_70715898	-0.0121444	-0.022394	-0.0172692
DDX21_+_70715907	-0.0572587	-0.056274	-0.0567663
DDX21_+_70715908	-0.179244	-0.158576	-0.16891
DDX21_+_70715930	-0.25099	-0.265074	-0.258032
DDX21_+_70715935	-0.12034	-0.129644	-0.124992
DDX21_+_70715952	-0.163811	-0.107923	-0.135867
DDX21_+_70715960	-0.208255	-0.197841	-0.203048
DDX21_+_70715969	0.0088182	-0.0254102	-0.00829599
DDX21_+_70715984	-0.112732	-0.0207154	-0.0667237
DDX21_+_70715995	-0.0171146	-0.0476911	-0.0324028
DDX21_+_70716060	0.00913519	-0.00494394	0.00209563
DDX21_+_70716089	0.0964195	-0.0307027	0.0328584
DDX21_+_70716116	-0.234756	-0.310032	-0.272394
DDX21_+_70716117	-0.00804471	0.0259077	0.00893152
DDX21_+_70716118	0.0088855	0.00335246	0.00611898
DDX21_+_70716138	-0.0014838	0.0230123	0.0107643
DDX21_+_70716180	-0.00176994	-0.00378858	-0.00277926
DDX21_+_70716187	0.0253636	0.0163095	0.0208366
DDX21_+_70716214	-0.114941	-0.127157	-0.121049
DDX21_+_70716215	-0.0244042	-0.0202668	-0.0223355
DDX21_+_70716231	-0.105888	-0.111525	-0.108706
DDX21_+_70716232	-0.00752641	-0.0301423	-0.0188343
DDX21_+_70716233	0.0318405	0.0306231	0.0312318
DDX21_+_70716256	-0.115943	-0.173357	-0.14465
DDX21_+_70716257	0.0173955	0.00691908	0.0121573
DDX21_+_70716261	0.00339756	0.0253643	0.0143809
DDX21_+_70716266	-0.000942192	0.0232907	0.0111742
DDX21_+_70716272	-0.053498	-0.0626968	-0.0580974
DDX21_+_70716275	-0.148154	-0.156992	-0.152573
DDX21_+_70716311	-0.111211	-0.199999	-0.155605
DDX21_+_70716338	-0.160153	-0.126423	-0.143288
DDX21_+_70716339	-0.0122902	-0.0171417	-0.0147159
DDX21_+_70716361	0.0104152	-0.0203078	-0.00494632
DDX21_+_70716369	-0.0978513	-0.0916247	-0.094738
DDX21_+_70716379	-0.00323669	-0.000145169	-0.00169093
DDX21_+_70716380	-0.0252595	-0.00132102	-0.0132903
DDX21_+_70716381	-0.00667816	-0.00209151	-0.00438483
DDX21_+_70716398	-0.00801937	-0.0159422	-0.0119808
DDX21_+_70716422	-0.0632415	-0.0696393	-0.0664404
DDX21_+_70716436	0.0203274	0.00828514	0.0143063
DDX21_+_70716461	0.0159329	0.0268023	0.0213676
DDX21_+_70716462	0.000671873	0.0449529	0.0228124
DDX21_+_70716871	-0.00505934	-0.00474119	-0.00490027
DDX21_-_70714974	0.00794998	0.0365254	0.0222377
DDX21_-_70715388	-0.000286321	0.0454529	0.0225833
DDX21_-_70715567	0.0514219	0.0422209	0.0468214
DDX21_-_70715629	0.0297029	0.0182644	0.0239836
DDX21_-_70715667	0.00255227	-0.0252645	-0.0113561
DDX21_-_70715671	0.00445288	-0.0522759	-0.0239115
DDX21_-_70715672	0.0312373	-0.0257023	0.00276748
DDX21_-_70715688	0.0086959	-0.0340956	-0.0126998
DDX21_-_70715749	0.000142517	-0.016294	-0.00807572
DDX21_-_70715767	-0.0159022	-0.0276316	-0.0217669
DDX21_-_70715777	-0.00835987	-0.0246124	-0.0164861
DDX21_-_70715833	0.0171639	-0.04483	-0.0138331
DDX21_-_70715884	-0.00650028	0.00809596	0.000797839
DDX21_-_70715885	0.00497924	-0.019867	-0.00744386
DDX21_-_70715901	-0.00057485	-0.0112627	-0.00591877
DDX21_-_70715902	-0.00579021	-0.0048621	-0.00532616
DDX21_-_70715912	-0.154157	-0.173332	-0.163744
DDX21_-_70715913	-0.272225	-0.390464	-0.331345
DDX21_-_70715955	-0.408324	-0.369456	-0.38889
DDX21_-_70715959	-0.256362	-0.328596	-0.292479
DDX21_-_70715964	0.0264205	0.0386078	0.0325141
DDX21_-_70715965	-0.0171717	0.00645147	-0.00536014
DDX21_-_70715987	0.0185799	0.0223995	0.0204897
DDX21_-_70715988	-0.0144647	-0.0110687	-0.0127667
DDX21_-_70716009	0.0249125	0.0346855	0.029799
DDX21_-_70716014	-0.0231186	-0.000291867	-0.0117053
DDX21_-_70716039	0.0358597	0.0163189	0.0260893
DDX21_-_70716040	-0.0432397	0.00528406	-0.0189778
DDX21_-_70716065	-0.00886322	-0.00944049	-0.00915185
DDX21_-_70716068	0.00158835	0.0166181	0.00910322
DDX21_-_70716076	0.00538264	-0.0149652	-0.00479127
DDX21_-_70716079	-0.18042	-0.208861	-0.19464
DDX21_-_70716080	-0.0304125	-0.0334052	-0.0319088
DDX21_-_70716087	-0.00820962	-0.00259022	-0.00539992
DDX21_-_70716088	-0.0241865	-0.0430742	-0.0336303
DDX21_-_70716108	-0.0250125	0.00135007	-0.0118312
DDX21_-_70716113	-0.0128964	0.015194	0.00114877
DDX21_-_70716121	-0.0111451	-0.0442657	-0.0277054
DDX21_-_70716122	-0.0631384	-0.0696839	-0.0664112
DDX21_-_70716123	-0.197917	-0.189488	-0.193702
DDX21_-_70716128	-0.0392838	0.0440957	0.00240595
DDX21_-_70716129	0.00210763	0.0271329	0.0146203
DDX21_-_70716141	-0.00162004	-0.0103808	-0.00600042
DDX21_-_70716154	0.014321	0.0226028	0.0184619
DDX21_-_70716155	-0.163229	-0.166135	-0.164682
DDX21_-_70716164	-0.0788026	-0.0986642	-0.0887334
DDX21_-_70716167	-0.0577229	-0.0800383	-0.0688806
DDX21_-_70716190	-0.139634	-0.139215	-0.139425
DDX21_-_70716196	-0.0252432	0.00672425	-0.00925948
DDX21_-_70716197	-0.0029211	-0.0356919	-0.0193065
DDX21_-_70716206	-0.0153078	-0.00114671	-0.00822725
DDX21_-_70716207	-0.0228032	0.0139199	-0.00444165
DDX21_-_70716210	-0.00906101	0.0022889	-0.00338606
DDX21_-_70716219	0.0234742	0.0598262	0.0416502
DDX21_-_70716236	-0.0664883	-0.114125	-0.0903068
DDX21_-_70716237	-0.0320505	-0.0267852	-0.0294178
DDX21_-_70716243	-0.00676386	-0.0137387	-0.0102513
DDX21_-_70716270	0.00982807	0.00703643	0.00843225
DDX21_-_70716321	-0.0914106	-0.0619583	-0.0766845
DDX21_-_70716329	-0.113345	-0.143563	-0.128454
DDX21_-_70716337	-0.0322188	-0.0367192	-0.034469
DDX21_-_70716346	-0.0489406	-0.109225	-0.0790826
DDX21_-_70716359	-0.0711344	-0.0563475	-0.063741
DDX21_-_70716360	0.00697842	-0.00574876	0.00061483
DDX21_-_70716377	-0.00692984	-0.00425742	-0.00559363
DDX21_-_70716384	0.0111371	-0.0149683	-0.00191556
DDX21_-_70716392	0.0237124	-0.0189496	0.00238137
DDX21_-_70716393	0.0222718	0.00740245	0.0148371
DDX21_-_70716420	0.00112769	-0.0088201	-0.00384621
DDX21_-_70716433	-0.0182625	-0.0243518	-0.0213071
DDX21_-_70716447	-0.000474403	0.0178836	0.00870461
DDX21_-_70716465	-0.0245833	-0.0424692	-0.0335262
DDX21_-_70716483	0.017105	0.0306574	0.0238812
DDX21_-_70716507	-0.00961964	0.020338	0.0053592
DDX21_-_70716508	-0.00362432	-0.0118665	-0.00774543
DDX21_-_70716514	-0.0378115	-0.0232443	-0.0305279
DDX21_-_70716517	-0.036437	0.0392557	0.00140939
DDX21_-_70716840	0.0213571	0.00540802	0.0133826
DDX21_-_70716845	-0.00913997	-0.0248994	-0.0170197
DDX21_-_70716869	0.0115639	-0.0652375	-0.0268368
DDX21_-_70716870	0.00625132	-0.0142387	-0.00399367
DDX21_-_70716905	0.0073838	-0.0482829	-0.0204495
DDX21_-_70716906	0.00571231	-0.0572816	-0.0257846
DDX23_+_49245566	0.0242509	-0.00144869	0.0114011
DDX23_+_49245678	-0.0912701	-0.124982	-0.108126
DDX23_+_49245687	-0.238986	-0.220693	-0.229839
DDX23_+_49245696	-0.0287869	-0.0143585	-0.0215727
DDX23_+_49245697	-0.0163258	0.0323432	0.00800868
DDX23_+_49245713	-0.286585	-0.214212	-0.250399
DDX23_+_49245725	-0.512453	-0.440155	-0.476304
DDX23_+_49245726	-0.243292	-0.363956	-0.303624
DDX23_+_49245729	-0.239502	-0.487159	-0.36333
DDX23_+_49245751	-0.0552262	-0.0189269	-0.0370765
DDX23_+_49245752	-0.00445957	0.0296036	0.012572
DDX23_+_49245796	-0.113045	-0.0796493	-0.0963474
DDX23_+_49245799	-0.191088	-0.181894	-0.186491
DDX23_+_49245807	-0.251164	-0.204762	-0.227963
DDX23_+_49245819	-0.23673	-0.148262	-0.192496
DDX23_+_49245820	-0.136785	-0.122765	-0.129775
DDX23_+_49245842	-0.271613	-0.269398	-0.270506
DDX23_+_49245854	-0.0553711	-0.145033	-0.100202
DDX23_+_49245865	-0.259861	-0.407704	-0.333783
DDX23_+_49245868	-0.680106	-0.341206	-0.510656
DDX23_+_49245869	-0.443931	-0.343752	-0.393841
DDX23_+_49245881	-0.293335	-0.722915	-0.508125
DDX23_+_49245884	-0.50645	-0.421852	-0.464151
DDX23_+_49245885	0.0349471	0.0271329	0.03104
DDX23_+_49245894	-0.0925084	-0.103782	-0.0981452
DDX23_+_49245910	-0.236094	-0.295206	-0.26565
DDX23_+_49245916	-0.176983	-0.241847	-0.209415
DDX23_+_49245924	-0.243349	-0.204939	-0.224144
DDX23_+_49245925	0.00654027	0.0225981	0.0145692
DDX23_+_49245931	-0.127135	-0.178821	-0.152978
DDX23_+_49245954	0.0139958	0.030821	0.0224084
DDX23_+_49245958	-0.00150636	-0.00719733	-0.00435184
DDX23_+_49245959	-0.00160593	-0.00780817	-0.00470705
DDX23_+_49245960	0.0142105	0.00229609	0.00825331
DDX23_+_49245961	0.00613928	-0.0123632	-0.00311194
DDX23_+_49245962	0.00270363	0.0118316	0.00726762
DDX23_+_49245963	-0.0255053	-0.014907	-0.0202062
DDX23_+_49245967	-0.00310097	0.00983657	0.0033678
DDX23_+_49245994	-0.043071	-0.0878348	-0.0654529
DDX23_+_49246027	0.0192207	0.0207496	0.0199851
DDX23_+_49246038	-0.032628	0.0269668	-0.00283061
DDX23_+_49246044	0.0324638	0.00660956	0.0195367
DDX23_+_49246069	0.0121719	0.0285811	0.0203765
DDX23_+_49246070	0.00463587	-0.0205047	-0.00793439
DDX23_+_49246071	-0.00397718	-0.01761	-0.0107936
DDX23_+_49246088	0.00796198	0.0032624	0.00561219
DDX23_+_49246105	-0.0634317	-0.0160242	-0.039728
DDX23_+_49246140	0.0420116	-0.0393756	0.00131802
DDX23_+_49246166	-0.0152418	-0.100319	-0.0577806
DDX23_+_49246167	0.0132165	0.0101719	0.0116942
DDX23_+_49246170	-0.0415375	-0.0328302	-0.0371838
DDX23_+_49246177	-0.0317557	-0.0201165	-0.0259361
DDX23_+_49246178	0.0203875	-0.00804851	0.00616947
DDX23_+_49246201	-0.0215626	-0.00653727	-0.01405
DDX23_+_49246226	-0.0195408	0.00881211	-0.00536432
DDX23_+_49246231	-0.0164435	-0.0405925	-0.028518
DDX23_+_49246232	-0.0171599	-0.0139616	-0.0155607
DDX23_+_49246318	0.0610885	0.06351	0.0622992
DDX23_+_49246405	0.00496491	-0.0264758	-0.0107554
DDX23_+_49246440	-0.00698899	-0.0571196	-0.0320543
DDX23_+_49246459	-0.0163185	0.0348163	0.00924891
DDX23_+_49246460	0.0408485	-0.0189126	0.010968
DDX23_+_49246493	-0.00615526	0.000985341	-0.00258496
DDX23_+_49246494	-0.0045016	0.00808325	0.00179083
DDX23_+_49246501	-0.0113213	-0.00844621	-0.00988373
DDX23_+_49246521	-0.0117612	-0.00619238	-0.00897679
DDX23_+_49246523	-0.000688603	-0.00798239	-0.00433549
DDX23_+_49246524	-0.0291605	-0.0319256	-0.030543
DDX23_+_49246542	-0.0165876	0.00577178	-0.00540792
DDX23_+_49246551	-0.00427686	-0.0230087	-0.0136428
DDX23_+_49246552	-0.00432804	-0.0348328	-0.0195804
DDX23_+_49246573	-0.00490698	-0.0043317	-0.00461934
DDX23_+_49246577	0.0090168	-0.0478935	-0.0194383
DDX23_+_49246594	0.012117	0.0207721	0.0164446
DDX23_+_49246657	0.00872992	0.0174067	0.0130683
DDX23_+_49246658	-0.00429857	-0.0249376	-0.0146181
DDX23_+_49246672	0.031619	0.00592529	0.0187722
DDX23_+_49246711	-0.0345597	-0.0184064	-0.0264831
DDX23_+_49246712	0.0117557	-0.0353282	-0.0117862
DDX23_+_49246713	0.00577167	-0.0297568	-0.0119926
DDX23_+_49246714	0.0267275	-0.00422413	0.0112517
DDX23_+_49246721	-0.0207712	-0.0341138	-0.0274425
DDX23_+_49246722	-0.0146895	0.00163227	-0.00652861
DDX23_+_49246723	-0.00162245	0.00747205	0.0029248
DDX23_+_49246737	0.0056447	0.00530537	0.00547503
DDX23_+_49246795	0.00224742	0.0231627	0.0127051
DDX23_+_49246901	-0.0151857	0.0288622	0.00683826
DDX23_-_49244964	0.0319082	0.00347956	0.0176939
DDX23_-_49244965	0.0215871	0.0233283	0.0224577
DDX23_-_49244973	0.0343404	0.0306195	0.0324799
DDX23_-_49244977	0.0363863	-0.0125801	0.0119031
DDX23_-_49244983	-0.00451251	-0.00831659	-0.00641455
DDX23_-_49244986	-8.57624e-05	-0.00319497	-0.00164037
DDX23_-_49245328	-0.0135557	0.0317502	0.00909726
DDX23_-_49245348	0.0231897	0.0077804	0.015485
DDX23_-_49245389	-0.01942	0.0286286	0.0046043
DDX23_-_49245393	-0.0100401	0.056943	0.0234514
DDX23_-_49245398	0.000418602	0.00626412	0.00334136
DDX23_-_49245464	0.0138146	-0.00446707	0.00467375
DDX23_-_49245482	-0.039422	-0.0283487	-0.0338854
DDX23_-_49245503	-0.000359877	0.0046164	0.00212826
DDX23_-_49245511	0.016508	-0.042712	-0.013102
DDX23_-_49245515	-0.0237591	-0.0343236	-0.0290413
DDX23_-_49245572	-0.0179415	0.0277331	0.00489578
DDX23_-_49245606	0.0357531	-0.0413078	-0.00277735
DDX23_-_49245607	0.0488959	-0.0334052	0.00774534
DDX23_-_49245608	0.00836762	-0.0188575	-0.00524493
DDX23_-_49245609	-0.0441468	0.00975674	-0.017195
DDX23_-_49245618	-0.024474	-0.0436244	-0.0340492
DDX23_-_49245633	-0.01764	0.00356927	-0.00703535
DDX23_-_49245663	0.00652186	0.0198816	0.0132017
DDX23_-_49245664	-0.0147764	0.00501848	-0.00487897
DDX23_-_49245670	0.00456312	0.00390822	0.00423567
DDX23_-_49245684	-0.266649	-0.286174	-0.276412
DDX23_-_49245702	-0.150208	-0.163671	-0.156939
DDX23_-_49245742	-0.0106735	0.00475853	-0.00295747
DDX23_-_49245743	-0.29575	-0.352251	-0.324001
DDX23_-_49245786	-0.0155708	0.00611272	-0.00472905
DDX23_-_49245789	0.00771429	0.0340661	0.0208902
DDX23_-_49245793	0.00153094	0.0151874	0.00835919
DDX23_-_49245794	0.00302512	-0.00530499	-0.00113993
DDX23_-_49245838	0.00531327	-0.00116372	0.00207477
DDX23_-_49245839	0.000198169	-0.0523308	-0.0260663
DDX23_-_49245859	-0.320772	-0.221459	-0.271116
DDX23_-_49245893	-0.450254	-0.289909	-0.370082
DDX23_-_49245935	-0.0412445	-0.0543784	-0.0478114
DDX23_-_49245941	-0.0166018	-0.0412702	-0.028936
DDX23_-_49245982	-0.000144758	0.00929096	0.0045731
DDX23_-_49245983	-0.00884801	0.0161998	0.0036759
DDX23_-_49245987	-0.158453	-0.164844	-0.161648
DDX23_-_49246005	-0.0567504	-0.0355886	-0.0461695
DDX23_-_49246014	-0.0167431	-0.00362841	-0.0101858
DDX23_-_49246026	0.001689	-0.0123148	-0.00531292
DDX23_-_49246068	0.0115706	0.00484987	0.00821022
DDX23_-_49246075	-0.00706976	-0.0430749	-0.0250723
DDX23_-_49246081	0.000119431	-0.00934986	-0.00461522
DDX23_-_49246092	-0.0176516	-0.00213251	-0.00989206
DDX23_-_49246100	0.00533284	-0.0338142	-0.0142407
DDX23_-_49246122	0.0113548	-0.0213752	-0.00501022
DDX23_-_49246123	-0.0356409	-0.057055	-0.046348
DDX23_-_49246127	-0.00888049	-0.0111062	-0.00999334
DDX23_-_49246147	0.0125635	0.00583497	0.00919922
DDX23_-_49246154	0.0701688	0.0513339	0.0607513
DDX23_-_49246161	-0.0318818	0.0238237	-0.00402908
DDX23_-_49246192	-0.0149473	-0.0129033	-0.0139253
DDX23_-_49246196	-0.0412977	0.0377465	-0.00177562
DDX23_-_49246214	-0.0600457	-0.00364445	-0.0318451
DDX23_-_49246237	-0.0311695	0.0172526	-0.00695844
DDX23_-_49246247	-0.00401478	0.0154495	0.00571737
DDX23_-_49246250	-0.207652	-0.218276	-0.212964
DDX23_-_49246259	-0.0551753	-0.00612759	-0.0306514
DDX23_-_49246260	-0.0127624	-0.00471147	-0.00873692
DDX23_-_49246327	0.00382842	0.00398373	0.00390608
DDX23_-_49246335	0.00518132	0.0742633	0.0397223
DDX23_-_49246361	-0.0380248	-0.034131	-0.0360779
DDX23_-_49246362	-0.0195027	-0.0500076	-0.0347552
DDX23_-_49246401	0.0805029	0.000426756	0.0404649
DDX23_-_49246408	-0.0145844	-0.00105275	-0.00781858
DDX23_-_49246423	0.0277839	-0.0125125	0.00763574
DDX23_-_49246426	0.038954	0.00992175	0.0244379
DDX23_-_49246427	0.0154051	-0.0219711	-0.00328298
DDX23_-_49246452	0.0217614	-0.00222972	0.00976585
DDX23_-_49246464	-0.00777482	-0.0120231	-0.00989895
DDX23_-_49246470	-0.0390226	-0.00211213	-0.0205674
DDX23_-_49246473	-0.0112081	-0.00664483	-0.00892648
DDX23_-_49246491	0.0122337	0.011329	0.0117814
DDX23_-_49246563	-0.0205392	0.0319284	0.00569461
DDX23_-_49246584
DDX23_-_49246588	-0.00507905	9.61102e-06	-0.00253472
DDX23_-_49246598	0.018124	-0.0119713	0.00307637
DDX23_-_49246599	-0.0182839	0.0296424	0.00567927
DDX23_-_49246692	-0.030258	-0.00499483	-0.0176264
DDX23_-_49246839	0.0129449	0.0101903	0.0115676
DDX23_-_49246885	0.0163821	-0.0421818	-0.0128998
DDX23_-_49246891	0.0291244	-0.022753	0.0031857
DDX27_+_47835054	0.0129101	0.0098341	0.0113721
DDX27_+_47835059	0.0111818	0.0669114	0.0390466
DDX27_+_47835192	0.0263125	0.0172603	0.0217864
DDX27_+_47835426	-0.00589032	-0.00617063	-0.00603048
DDX27_+_47835602	0.0421994	0.0743545	0.0582769
DDX27_+_47835710	-0.0442338	-1.27028e-05	-0.0221233
DDX27_+_47835715	-0.0229408	0.000557901	-0.0111914
DDX27_+_47835718	0.011581	0.00479712	0.00818904
DDX27_+_47835719	-0.0161422	-0.0163867	-0.0162644
DDX27_+_47835722	0.000171749	0.00986619	0.00501897
DDX27_+_47835734	-0.0368994	-0.00651563	-0.0217075
DDX27_+_47835737	-0.00361369	0.00766559	0.00202595
DDX27_+_47835748	0.0631654	-0.054619	0.00427316
DDX27_+_47835771	-0.0076681	0.00159708	-0.00303551
DDX27_+_47835782	0.00775468	-0.0346715	-0.0134584
DDX27_+_47835785	0.010502	0.0284881	0.019495
DDX27_+_47835786	0.0012912	-0.0176345	-0.00817164
DDX27_+_47835787	0.0118618	-0.0292885	-0.00871332
DDX27_+_47835808	0.00145926	0.0121232	0.00679123
DDX27_+_47835812	0.0241119	-0.00125965	0.0114261
DDX27_+_47835817	0.00286551	-0.0144115	-0.00577299
DDX27_+_47835818	0.00874043	0.019786	0.0142632
DDX27_+_47835819	0.007918	0.000246163	0.00408208
DDX27_+_47835827	-0.0173642	0.0595142	0.021075
DDX27_+_47835938	-0.608331	-0.565431	-0.586881
DDX27_+_47835943	-0.323153	-0.260971	-0.292062
DDX27_+_47835962	-0.223874	-0.201661	-0.212768
DDX27_+_47835996	0.00114884	0.013082	0.0071154
DDX27_+_47836013	-0.559528	-0.397488	-0.478508
DDX27_+_47836046	-0.0684948	-0.1326	-0.100548
DDX27_+_47836058	-0.224625	-0.226435	-0.22553
DDX27_+_47836119	-0.289769	-0.456826	-0.373297
DDX27_+_47836120	-0.172383	-0.292948	-0.232666
DDX27_+_47836124	-0.305794	-0.232503	-0.269149
DDX27_+_47836142	-0.113658	-0.0653688	-0.0895136
DDX27_+_47836143	0.0101665	0.0204525	0.0153095
DDX27_+_47836148	-0.264044	-0.263987	-0.264016
DDX27_+_47836149	-0.155453	-0.102441	-0.128947
DDX27_+_47836167	0.0158797	0.0284881	0.0221839
DDX27_+_47836171	-0.00472483	0.0145081	0.00489161
DDX27_+_47836175	-0.0986118	-0.115166	-0.106889
DDX27_+_47836176	0.0538036	0.030456	0.0421298
DDX27_+_47836177	0.0139679	-0.0104371	0.00176539
DDX27_+_47836187	0.03249	0.036693	0.0345915
DDX27_+_47836188	0.0122614	0.0120046	0.012133
DDX27_+_47836203	0.0299591	-0.032932	-0.00148647
DDX27_+_47836209	-0.0208915	-0.0329988	-0.0269452
DDX27_+_47836210	0.00388323	0.00835114	0.00611719
DDX27_+_47836211	0.0280564	0.0170718	0.0225641
DDX27_+_47836230	-0.0119511	0.0273653	0.00770711
DDX27_+_47836231	-0.00298931	-0.0066561	-0.00482271
DDX27_+_47836232	-0.0409772	0.0274203	-0.00677848
DDX27_+_47836235	-0.106068	-0.0848105	-0.0954393
DDX27_+_47836258	-0.0282396	-0.0668284	-0.047534
DDX27_+_47836271	-0.0935487	-0.147896	-0.120723
DDX27_+_47836330	-0.0537796	-0.0165315	-0.0351555
DDX27_+_47836335	-0.0816726	-0.0811921	-0.0814324
DDX27_+_47836336	0.0443399	-0.0547175	-0.0051888
DDX27_+_47836365	-0.149863	-0.121396	-0.13563
DDX27_+_47836394	-0.0276131	0.00121869	-0.0131972
DDX27_+_47836407	-0.14531	-0.101715	-0.123512
DDX27_+_47836421	0.05725	0.0102177	0.0337338
DDX27_+_47836465	0.0339481	-0.0326234	0.000662356
DDX27_+_47836518	-0.0921249	-0.038989	-0.065557
DDX27_+_47836525	-0.0270811	0.0225715	-0.00225484
DDX27_+_47836611	0.0066022	0.0243149	0.0154585
DDX27_+_47836612	0.0141738	0.0154782	0.014826
DDX27_+_47836627	-0.068229	-0.0755887	-0.0719089
DDX27_+_47836628	-0.00577348	-0.0447798	-0.0252767
DDX27_+_47836660	-0.0885075	0.058288	-0.0151097
DDX27_+_47836663	-0.0821318	-0.0695765	-0.0758542
DDX27_+_47836677	-0.0111097	0.0365899	0.0127401
DDX27_+_47836685	-0.00116863	0.0105887	0.00471002
DDX27_+_47836692	-0.00691839	0.0227681	0.00792486
DDX27_+_47836709	-0.0319159	-0.0150473	-0.0234816
DDX27_+_47836712	-0.0441358	-0.0166686	-0.0304022
DDX27_+_47836764	0.125338	-0.0594027	0.0329676
DDX27_+_47836794	-0.0743107	-0.0825698	-0.0784402
DDX27_+_47836799	-0.0759551	-0.0847984	-0.0803768
DDX27_+_47836805	-0.0450031	-0.106349	-0.0756758
DDX27_+_47836859	-0.0228339	-0.0557585	-0.0392962
DDX27_+_47836873	-0.0336952	-0.0986685	-0.0661819
DDX27_+_47836874	-0.0557182	-0.079015	-0.0673666
DDX27_+_47836877	-0.0519489	-0.0271779	-0.0395634
DDX27_+_47836921	0.0172311	0.0100937	0.0136624
DDX27_+_47836929	-0.0190397	-0.0109827	-0.0150112
DDX27_-_47835310	0.0170729	0.00285703	0.00996499
DDX27_-_47835751	0.00934627	0.0218914	0.0156189
DDX27_-_47835760	-0.0285398	0.00105702	-0.0137414
DDX27_-_47835795	-0.0149473	0.0327101	0.00888136
DDX27_-_47835848	-0.0129853	0.0328568	0.00993574
DDX27_-_47835856	-0.00668585	-0.0729743	-0.0398301
DDX27_-_47835857	-0.0182056	0.00314467	-0.00753047
DDX27_-_47835858	-0.0225285	0.0177986	-0.00236497
DDX27_-_47835861	-0.053297	-0.104197	-0.0787469
DDX27_-_47835862	-0.0565678	-0.0429679	-0.0497679
DDX27_-_47835870	-0.0653915	-0.0992252	-0.0823084
DDX27_-_47835895	0.0297746	0.00632971	0.0180522
DDX27_-_47835917	-0.235605	-0.319928	-0.277767
DDX27_-_47835920	-0.345878	-0.25323	-0.299554
DDX27_-_47835936	-0.209797	-0.305419	-0.257608
DDX27_-_47835937	-0.304874	-0.340472	-0.322673
DDX27_-_47835941	-0.51735	-0.68421	-0.60078
DDX27_-_47835949	-0.347775	-0.386205	-0.36699
DDX27_-_47835965	-0.00901786	0.00359224	-0.00271281
DDX27_-_47835971	-0.307112	-0.243238	-0.275175
DDX27_-_47835994	-0.0443604	0.0207039	-0.0118282
DDX27_-_47836001	-0.164155	-0.204042	-0.184098
DDX27_-_47836010	-0.189741	-0.242401	-0.216071
DDX27_-_47836019	-0.367289	-0.397714	-0.382502
DDX27_-_47836024	-0.259538	-0.530881	-0.39521
DDX27_-_47836033	-0.339446	-0.416416	-0.377931
DDX27_-_47836039	-0.306338	-0.367005	-0.336672
DDX27_-_47836061	-0.295689	-0.213388	-0.254538
DDX27_-_47836062	-0.224144	-0.288959	-0.256551
DDX27_-_47836063	-0.156215	-0.171631	-0.163923
DDX27_-_47836069	-0.00350054	-0.0242507	-0.0138756
DDX27_-_47836075	-0.252686	-0.186679	-0.219682
DDX27_-_47836095	-0.0543451	-0.0109886	-0.0326668
DDX27_-_47836102	0.00863912	0.000336956	0.00448804
DDX27_-_47836103	-0.00703114	0.00375349	-0.00163883
DDX27_-_47836140	-0.0079087	-0.0230893	-0.015499
DDX27_-_47836196	-0.0327227	-0.0318167	-0.0322697
DDX27_-_47836206	0.0575952	-0.0236307	0.0169823
DDX27_-_47836207	0.0290587	0.0165111	0.0227849
DDX27_-_47836270	0.0314368	-0.0477452	-0.00815422
DDX27_-_47836351	-0.0185792	-0.0250732	-0.0218262
DDX27_-_47836355	-0.0458432	-0.0154784	-0.0306608
DDX27_-_47836404	-0.0484023	-0.0351595	-0.0417809
DDX27_-_47836412	-0.00282547	0.0264725	0.0118235
DDX27_-_47836491	0.0372464	-0.0213508	0.00794778
DDX27_-_47836492	-0.0270811	-0.0148044	-0.0209428
DDX27_-_47836493	-0.0392003	-0.0199185	-0.0295594
DDX27_-_47836494	-0.0552262	-0.0893155	-0.0722708
DDX27_-_47836511	0.0120336	0.00618683	0.00911022
DDX27_-_47836538	-0.0254071	0.030207	0.00239993
DDX27_-_47836541	-0.00477282	-0.0378007	-0.0212867
DDX27_-_47836546	0.0246086	-0.0100915	0.00725856
DDX27_-_47836547	-0.0221807	0.00938326	-0.00639874
DDX27_-_47836548	-0.0198646	-0.0126384	-0.0162515
DDX27_-_47836549	-0.00686387	-0.0738446	-0.0403542
DDX27_-_47836572	0.018994	0.0343096	0.0266518
DDX27_-_47836590	0.032956	-0.052263	-0.00965348
DDX27_-_47836603	0.0271641	-0.00865318	0.00925548
DDX27_-_47836671	0.0254963	0.00377481	0.0146355
DDX27_-_47836888	0.0676285	-0.0779868	-0.00517917
DDX41_+_176942959	-0.0111186	3.32835e-05	-0.00554265
DDX41_+_176943021	0.0252097	-0.00759077	0.00880946
DDX41_+_176943036	-0.0349495	0.0116419	-0.0116538
DDX41_+_176943042	0.0504766	0.005018	0.0277473
DDX41_+_176943090	0.0483376	-0.0120712	0.0181332
DDX41_+_176943102	0.012862	0.000567315	0.00671467
DDX41_+_176943113	-0.0112624	-0.0123373	-0.0117998
DDX41_+_176943118	-0.0397764	0.0136948	-0.0130408
DDX41_+_176943125	-0.0140659	-0.0317945	-0.0229302
DDX41_+_176943140	0.0229187	-0.018832	0.00204334
DDX41_+_176943173	0.00612936	0.00432406	0.00522671
DDX41_+_176943227	0.00412415	-0.00902308	-0.00244947
DDX41_+_176943279	0.0119902	0.00224163	0.00711592
DDX41_+_176943294	0.0232059	-0.0138557	0.0046751
DDX41_+_176943347	-0.00524215	0.0139335	0.0043457
DDX41_+_176943372	-0.0171748	-0.00224306	-0.00970894
DDX41_+_176943373	0.0337623	0.00327234	0.0185173
DDX41_+_176943393	0.00228828	0.0084668	0.00537754
DDX41_+_176943405	0.0326904	0.0390776	0.035884
DDX41_+_176943416	0.00786126	0.0131112	0.0104862
DDX41_+_176943417	-0.0169525	-0.00665854	-0.0118055
DDX41_+_176943456	-0.0150785	-0.0227746	-0.0189265
DDX41_+_176943460	-0.0317881	0.00729906	-0.0122445
DDX41_+_176943467	0.00934997	0.00162658	0.00548827
DDX41_+_176943512	0.0200759	0.0125871	0.0163315
DDX41_+_176943532	-0.00254096	-0.0298316	-0.0161863
DDX41_+_176943538	-0.0115738	0.00834137	-0.00161623
DDX41_+_176943539	0.0188245	-0.00203322	0.00839563
DDX41_+_176943556	-0.00570353	-0.00608377	-0.00589365
DDX41_+_176943560	-0.0105817	-0.0138737	-0.0122277
DDX41_+_176943561	-0.017175	-0.0152613	-0.0162181
DDX41_+_176943562	0.0167287	0.0114468	0.0140877
DDX41_+_176943574	0.00059679	0.0213607	0.0109787
DDX41_+_176943582	0.0253216	-0.00138246	0.0119696
DDX41_+_176943600	-0.0198905	-0.00694066	-0.0134156
DDX41_+_176943605	-0.0354011	-0.0797159	-0.0575585
DDX41_+_176943637	0.00462412	0.0293618	0.0169929
DDX41_+_176943644	-0.0692425	-0.0411264	-0.0551844
DDX41_+_176943645	-0.0156261	0.000139415	-0.00774335
DDX41_+_176943646	0.00752452	-0.0208868	-0.00668112
DDX41_+_176943667	-0.0217876	-0.0232859	-0.0225367
DDX41_+_176943671	0.0239219	0.00733195	0.0156269
DDX41_+_176943672	0.0183386	0.042901	0.0306198
DDX41_+_176943680	-0.0175136	0.00753391	-0.00498984
DDX41_+_176943681	0.00062485	-0.014311	-0.00684307
DDX41_+_176943682	-0.0122045	-0.0274042	-0.0198044
DDX41_+_176943694	-0.104853	-0.12018	-0.112517
DDX41_+_176943695	-0.016036	-0.046465	-0.0312505
DDX41_+_176943700	-0.0250763	-0.0340482	-0.0295623
DDX41_+_176943701	-0.00619236	-0.00880085	-0.0074966
DDX41_+_176943704	0.00730713	-0.0133952	-0.00304405
DDX41_+_176943705	0.0112155	0.0198436	0.0155295
DDX41_+_176943706	0.026276	-0.01269	0.00679297
DDX41_+_176943717	-0.129631	-0.114212	-0.121921
DDX41_+_176943719	-0.112884	-0.145996	-0.12944
DDX41_+_176943724	-0.0868475	-0.157186	-0.122017
DDX41_+_176943734	-0.0399638	-0.0878158	-0.0638898
DDX41_+_176943743	-0.0638783	-0.0368747	-0.0503765
DDX41_+_176943769	-0.0296289	-0.0303281	-0.0299785
DDX41_+_176943787	-0.102689	-0.153661	-0.128175
DDX41_+_176943804	-0.0162905	-0.0535074	-0.034899
DDX41_+_176943807	-0.0294623	-0.00213251	-0.0157974
DDX41_+_176943817	-0.0872746	-0.0880103	-0.0876424
DDX41_+_176943832	0.0067239	0.0256303	0.0161771
DDX41_+_176943833	-0.00659495	0.0082611	0.000833075
DDX41_+_176943849	0.0211203	0.00631716	0.0137187
DDX41_+_176943869	-0.24413	-0.291505	-0.267817
DDX41_+_176943870	-0.133498	-0.115184	-0.124341
DDX41_+_176943871	-0.0790066	-0.0967132	-0.0878599
DDX41_+_176943881	-0.212625	-0.212798	-0.212712
DDX41_+_176943887	-0.288188	-0.275091	-0.281639
DDX41_+_176943888	-0.0758817	-0.101175	-0.0885284
DDX41_+_176943914	-0.578397	-0.520314	-0.549355
DDX41_+_176943918	-0.728959	-0.652215	-0.690587
DDX41_+_176943922	-0.669011	-0.470455	-0.569733
DDX41_+_176943967	-0.0220158	0.0281185	0.00305133
DDX41_+_176943978	-0.00232413	0.0070999	0.00238789
DDX41_+_176943979	0.00469683	-0.0219617	-0.00863242
DDX41_+_176943980	0.00527652	0.0143856	0.00983108
DDX41_+_176943983	-0.0301954	-0.0535752	-0.0418853
DDX41_+_176943989	-0.00485194	-0.00536987	-0.00511091
DDX41_+_176944001	0.00542637	-0.0520094	-0.0232915
DDX41_+_176944002	-0.0404175	0.0157934	-0.012312
DDX41_+_176944007	0.0250197	0.0324379	0.0287288
DDX41_+_176944044	0.0112077	-0.0144948	-0.00164356
DDX41_+_176944054	-0.0101865	0.0082582	-0.000964136
DDX41_+_176944082	-0.0237436	-0.0341641	-0.0289538
DDX41_+_176944142	-0.000824501	-0.0131547	-0.0069896
DDX41_+_176944148	-0.00481753	-0.00630466	-0.0055611
DDX41_+_176944219	-0.0329324	-0.018142	-0.0255372
DDX41_+_176944265	-0.00438483	-0.0302702	-0.0173275
DDX41_+_176944280	-0.00726626	-0.0243584	-0.0158123
DDX41_+_176944284	-0.0110567	0.0338234	0.0113834
DDX41_+_176944296	0.0344126	0.0104445	0.0224285
DDX41_+_176944301	0.016363	-0.0370115	-0.0103242
DDX41_+_176944302	0.0620772	-0.0204135	0.0208319
DDX41_+_176944326	-0.00397092	0.0161863	0.0061077
DDX41_+_176944327	-0.00254939	-0.0138557	-0.00820254
DDX41_+_176944328	0.0362402	-0.0132735	0.0114834
DDX41_+_176944332	0.017008	0.022676	0.019842
DDX41_+_176944348	0.00168983	0.00498443	0.00333713
DDX41_+_176944357	-0.00694409	0.0315348	0.0122954
DDX41_+_176944371	0.0134069	-0.00394224	0.00473231
DDX41_+_176944386	0.0246063	-0.00303049	0.0107879
DDX41_+_176944387	-0.0178529	-0.000793186	-0.00932302
DDX41_+_176944400	-0.0302591	-0.0274669	-0.028863
DDX41_+_176944401	-0.00394932	0.0123431	0.00419691
DDX41_+_176944405	-0.00622261	-0.023576	-0.0148993
DDX41_+_176944414	0.027462	0.000660864	0.0140614
DDX41_+_176944432	-0.00957642	0.0242185	0.00732103
DDX41_+_176944449	-0.0185411	-0.00551778	-0.0120295
DDX41_+_176944452	0.0169446	-0.0229661	-0.00301075
DDX41_+_176944453	0.0147718	-0.016127	-0.000677594
DDX41_+_176944463	-0.0106342	-0.0179537	-0.014294
DDX41_+_176944535	0.0291672	0.0157181	0.0224426
DDX41_+_176944583	0.0162941	-0.00685965	0.00471721
DDX41_+_176944597	-0.0446939	0.00966054	-0.0175167
DDX41_-_176943014	0.00776669	-0.010162	-0.00119764
DDX41_-_176943064	-0.0156608	-0.00150116	-0.008581
DDX41_-_176943065	-0.0179008	0.039575	0.0108371
DDX41_-_176943066	0.0376578	0.013097	0.0253774
DDX41_-_176943070	-0.0175408	0.0211928	0.00182604
DDX41_-_176943071	0.0304423	-0.0295947	0.000423824
DDX41_-_176943106	0.00655226	0.0018114	0.00418183
DDX41_-_176943123	-0.0420666	-0.0102147	-0.0261406
DDX41_-_176943130	0.0133367	-0.0943007	-0.040482
DDX41_-_176943244	0.00604578	-0.00934164	-0.00164793
DDX41_-_176943307	-0.0057475	-0.0501367	-0.0279421
DDX41_-_176943313	-0.0309108	0.0273883	-0.00176124
DDX41_-_176943328	-0.00547957	-0.00887891	-0.00717924
DDX41_-_176943345	-0.00660763	-0.0109889	-0.00879827
DDX41_-_176943346	0.0033596	0.00966307	0.00651134
DDX41_-_176943354	0.0125403	0.0203993	0.0164698
DDX41_-_176943355	-0.021507	0.0445724	0.0115327
DDX41_-_176943377	0.0169621	-0.0180163	-0.000527065
DDX41_-_176943378	-0.00394144	0.0149084	0.0054835
DDX41_-_176943463	0.019535	-0.0328646	-0.00666484
DDX41_-_176943481	-0.00585463	-0.00295364	-0.00440414
DDX41_-_176943482	-0.00407101	-0.00767009	-0.00587055
DDX41_-_176943487	-0.0408171	0.0285589	-0.00612912
DDX41_-_176943498	0.0344261	0.00390497	0.0191655
DDX41_-_176943516	0.0320718	-0.0253204	0.00337572
DDX41_-_176943523	0.0112492	0.024135	0.0176921
DDX41_-_176943524	0.0155675	0.0104303	0.0129989
DDX41_-_176943544	-0.00825139	0.00310109	-0.00257515
DDX41_-_176943596	0.0438569	0.028246	0.0360514
DDX41_-_176943597	-0.00566895	0.0259325	0.0101318
DDX41_-_176943610	-0.0932062	-0.116814	-0.10501
DDX41_-_176943660	0.00186174	-0.00274177	-0.000440015
DDX41_-_176943693	0.00951798	0.00904652	0.00928225
DDX41_-_176943759	-0.127226	-0.171309	-0.149267
DDX41_-_176943760	-0.21142	-0.212621	-0.21202
DDX41_-_176943795	-0.0175056	-0.0063485	-0.0119271
DDX41_-_176943810	-0.238886	-0.266315	-0.2526
DDX41_-_176943825	-0.0320505	-0.0351823	-0.0336164
DDX41_-_176943857	-0.0609138	-0.0562627	-0.0585883
DDX41_-_176943862	-0.00684779	-0.0445255	-0.0256866
DDX41_-_176943899	-0.084307	-0.0630756	-0.0736913
DDX41_-_176943900	0.0209357	0.00189555	0.0114156
DDX41_-_176943929
DDX41_-_176943930	-0.189653	-0.144335	-0.166994
DDX41_-_176943972	0.00796962	-0.0129991	-0.00251474
DDX41_-_176944020	0.00668915	-0.0132091	-0.00325995
DDX41_-_176944030	-0.0399551	0.0100734	-0.0149408
DDX41_-_176944038	-0.0135867	0.00321801	-0.00518434
DDX41_-_176944049	-0.00721559	-0.0126126	-0.0099141
DDX41_-_176944057	-0.0132172	0.0150342	0.000908509
DDX41_-_176944069	0.00243094	0.00165925	0.00204509
DDX41_-_176944070	0.00392756	0.00303835	0.00348296
DDX41_-_176944085	0.0152922	-0.0382301	-0.011469
DDX41_-_176944101	0.0412961	0.0284267	0.0348614
DDX41_-_176944106	-0.00538769	0.0154492	0.00503074
DDX41_-_176944111	-0.0316326	0.00729301	-0.0121698
DDX41_-_176944123	-0.0124633	-0.0153587	-0.013911
DDX41_-_176944124	0.0163293	0.00223871	0.00928398
DDX41_-_176944127	0.0147573	-0.0266185	-0.00593056
DDX41_-_176944146	0.0231645	0.0306444	0.0269044
DDX41_-_176944153	-0.0118824	-0.019468	-0.0156752
DDX41_-_176944154	-0.0467784	0.0110981	-0.0178402
DDX41_-_176944163	-0.00812572	-0.0115653	-0.00984549
DDX41_-_176944171	0.00306744	-0.000287976	0.00138973
DDX41_-_176944179	0.0134942	0.00252644	0.00801033
DDX41_-_176944180	-0.0151921	-0.0101682	-0.0126801
DDX41_-_176944187	0.0240193	0.00156291	0.0127911
DDX41_-_176944190	0.014667	0.00638849	0.0105277
DDX41_-_176944196	0.00886868	0.0221108	0.0154898
DDX41_-_176944212	-0.0214924	0.0203155	-0.000588434
DDX41_-_176944231	-0.00323822	0.00192249	-0.000657867
DDX41_-_176944237	-0.0426233	0.0258	-0.00841167
DDX41_-_176944253	-0.0115794	-0.00888029	-0.0102299
DDX41_-_176944268	0.0180449	0.00776288	0.0129039
DDX41_-_176944274	0.0187569	0.00134499	0.010051
DDX41_-_176944275	-0.00440914	0.0120657	0.0038283
DDX41_-_176944276	0.0136407	-0.0137502	-5.47289e-05
DDX41_-_176944279	0.0138104	-0.0297888	-0.00798919
DDX41_-_176944312	0.0130602	-0.0169256	-0.00193266
DDX41_-_176944321	0.0160815	0.00636552	0.0112235
DDX41_-_176944335	-0.0120501	0.00838451	-0.00183277
DDX41_-_176944338	0.00186144	-0.0345149	-0.0163268
DDX41_-_176944355	-0.0076743	-9.54012e-05	-0.00388485
DDX41_-_176944356	-0.0103568	-0.0319776	-0.0211672
DDX41_-_176944360	-0.0306439	-0.0317178	-0.0311808
DDX41_-_176944361	0.00628071	0.0159084	0.0110945
DDX41_-_176944384	0.00525488	0.00389338	0.00457413
DDX41_-_176944385	-0.0151064	-0.0195696	-0.017338
DDX41_-_176944410	0.00795824	0.0243196	0.0161389
DDX41_-_176944417	0.0208203	0.00715935	0.0139898
DDX41_-_176944418	0.00465803	-0.0181801	-0.00676105
DDX41_-_176944419	0.000369926	0.00176703	0.00106848
DDX41_-_176944487	0.00445402	-0.019401	-0.00747347
DDX41_-_176944490	0.0249446	-0.0103003	0.00732218
DDX41_-_176944491	0.022426	0.00913435	0.0157802
DDX41_-_176944492	-0.0163091	-0.00189033	-0.00909971
DDX41_-_176944508	-0.000173735	-0.0135393	-0.00685652
DDX41_-_176944518	-0.0278395	0.00248807	-0.0126757
DDX41_-_176944529	-0.0204315	0.00204041	-0.00919554
DDX41_-_176944533	0.000584999	0.0263059	0.0134455
DDX41_-_176944553	0.0159042	-0.0125892	0.0016575
DDX41_-_176944590	0.0226781	0.0577612	0.0402196
DDX41_-_176944591	0.0201195	0.00452654	0.012323
DDX41_-_176944601	-0.176098	-0.214879	-0.195489
DDX41_-_176944602	-0.169917	-0.23038	-0.200149
DDX41_-_176944610	-0.00829598	-0.0199025	-0.0140993
DDX41_-_176944620	0.0231158	-0.0154021	0.00385686
DDX41_-_176944624	-0.0170174	0.000747011	-0.00813518
DDX41_-_176944625	-0.00696441	-0.0412295	-0.024097
DDX52_+_36002488	-0.00870065	0.0141775	0.00273842
DDX52_+_36002644	-0.0045996	0.0266918	0.0110461
DDX52_+_36002731	-0.0467985	-0.0460062	-0.0464023
DDX52_+_36002791	0.010211	-0.027448	-0.00861849
DDX52_+_36002821	0.0271158	-0.0110127	0.00805154
DDX52_+_36002832	-0.0316141	-0.016789	-0.0242016
DDX52_+_36002833	-0.0195103	0.0124983	-0.00350598
DDX52_+_36002834	-0.0135815	0.017627	0.00202275
DDX52_+_36002842	0.00237909	-0.00857153	-0.00309622
DDX52_+_36002845	-0.035943	-0.0515564	-0.0437497
DDX52_+_36002846	0.00976678	0.017735	0.0137509
DDX52_+_36002847	0.0149093	0.00684983	0.0108796
DDX52_+_36002848	0.025944	-0.00180428	0.0120698
DDX52_+_36002882	-0.0333404	-0.0238976	-0.028619
DDX52_+_36002883	-0.0378219	0.058927	0.0105525
DDX52_+_36002884	-0.0431323	0.0361089	-0.00351171
DDX52_+_36002921	-0.028352	-0.00830375	-0.0183279
DDX52_+_36002952	-0.0287497	-0.11944	-0.0740947
DDX52_+_36002953	-0.0713243	-0.0539881	-0.0626562
DDX52_+_36002978	0.0121436	0.0124862	0.0123149
DDX52_+_36003052	-0.000273345	0.0218168	0.0107717
DDX52_+_36003075	0.0206865	-0.0189181	0.000884206
DDX52_+_36003093
DDX52_+_36003136	0.00199802	-0.00139891	0.000299552
DDX52_+_36003141	0.00759163	0.0166393	0.0121155
DDX52_+_36003201	-0.00127097	-0.0208935	-0.0110822
DDX52_+_36003240	-0.301619	-0.269424	-0.285522
DDX52_+_36003256	0.00785663	-0.0100121	-0.00107776
DDX52_+_36003261	0.00158835	-0.00689125	-0.00265145
DDX52_+_36003271	0.00148826	-0.0206367	-0.00957423
DDX52_+_36003284	-0.177622	-0.194859	-0.18624
DDX52_+_36003287	-0.223538	-0.242201	-0.23287
DDX52_+_36003288	-0.189772	-0.197921	-0.193846
DDX52_+_36003289	0.0210922	0.023803	0.0224476
DDX52_+_36003290	0.0120822	-0.0168419	-0.00237984
DDX52_+_36003315	-0.0525676	-0.0046062	-0.0285869
DDX52_+_36003321	-0.133596	-0.189549	-0.161573
DDX52_+_36003339	-0.00275004	-0.0147352	-0.00874261
DDX52_+_36003346	0.000895996	0.00325286	0.00207443
DDX52_+_36003347	-0.00405822	0.00614984	0.00104581
DDX52_+_36003361	-0.0671786	-0.106614	-0.0868964
DDX52_+_36003382	-0.00541211	-0.0610283	-0.0332202
DDX52_+_36003410	-0.0016789	-0.0249296	-0.0133042
DDX52_+_36003411	-0.00849394	-0.0340456	-0.0212698
DDX52_+_36003412	-0.087396	-0.00434003	-0.045868
DDX52_+_36003417	0.0474297	0.00601853	0.0267241
DDX52_+_36003422	-0.288211	-0.248841	-0.268526
DDX52_+_36003454	-0.27322	-0.318535	-0.295877
DDX52_+_36003455	-0.0350467	-0.00193173	-0.0184892
DDX52_+_36003465	-0.107418	-0.223453	-0.165436
DDX52_+_36003481	-0.249386	-0.205613	-0.2275
DDX52_+_36003503	-0.0161825	-0.0544863	-0.0353344
DDX52_+_36003504	-0.118934	-0.12961	-0.124272
DDX52_+_36003505	-0.00754982	-0.0212507	-0.0144002
DDX52_+_36003543	-0.0719681	-0.02097	-0.0464691
DDX52_+_36003781	-0.00169308	-0.0247973	-0.0132452
DDX52_+_36003844	0.0129834	0.031435	0.0222092
DDX52_+_36004030	-0.0127044	0.00342503	-0.00463971
DDX52_+_36004035	-0.0198631	0.0616719	0.0209044
DDX52_+_36004056	-0.0129853	0.00156446	-0.00571041
DDX52_+_36004120	-0.0420737	0.0387719	-0.0016509
DDX52_+_36004135	-0.0421052	0.00623563	-0.0179348
DDX52_+_36004239	0.00310896	-0.0358722	-0.0163816
DDX52_+_36004242	-0.0582815	0.00827724	-0.0250021
DDX52_+_36004356	-0.0314231	-0.024692	-0.0280576
DDX52_+_36004413	0.0296324	0.00888969	0.019261
DDX52_+_36004414	0.0053253	-0.00238844	0.00146843
DDX52_+_36004415	0.0328248	-0.0139251	0.00944986
DDX52_-_36002616	-0.0156976	-0.0737743	-0.044736
DDX52_-_36002875	-0.0529743	-0.0405144	-0.0467443
DDX52_-_36002911	-0.0480428	0.0502762	0.0011167
DDX52_-_36002926	-0.00418731	-0.0127757	-0.00848153
DDX52_-_36002927	0.023861	0.0144608	0.0191609
DDX52_-_36002928	0.001453	0.0098341	0.00564355
DDX52_-_36002987	-0.0504277	-0.00406875	-0.0272482
DDX52_-_36002988	0.0760959	0.0327864	0.0544412
DDX52_-_36002989	-0.0245627	-0.00533512	-0.0149489
DDX52_-_36003115	0.00954164	0.0445684	0.027055
DDX52_-_36003119	-0.118677	-0.12002	-0.119348
DDX52_-_36003150	-0.0206463	-0.00171986	-0.0111831
DDX52_-_36003161	-0.0155769	-0.0176611	-0.016619
DDX52_-_36003209	-0.10192	-0.14683	-0.124375
DDX52_-_36003227	-0.242442	-0.291056	-0.266749
DDX52_-_36003245	-0.367773	-0.494679	-0.431226
DDX52_-_36003249	-0.408097	-0.512372	-0.460235
DDX52_-_36003283	-0.00107418	-0.00855051	-0.00481234
DDX52_-_36003312	-0.188548	-0.211917	-0.200233
DDX52_-_36003344	-0.00633793	-0.0115609	-0.00894941
DDX52_-_36003352	0.0103039	0.000191211	0.00524755
DDX52_-_36003365	-0.177841	-0.121557	-0.149699
DDX52_-_36003408	0.00709652	-0.0169531	-0.00492827
DDX52_-_36003425	-0.060862	-0.156634	-0.108748
DDX52_-_36003440	-0.492588	-0.494928	-0.493758
DDX52_-_36003478	-0.236169	-0.205131	-0.22065
DDX52_-_36003502	-0.297912	-0.288032	-0.292972
DDX52_-_36003518	-0.16368	-0.155392	-0.159536
DDX52_-_36003524	-0.0132145	-0.0373923	-0.0253034
DDX52_-_36003525	-0.00197197	-0.0103099	-0.00614092
DDX52_-_36003540	0.0382924	0.0203369	0.0293146
DDX52_-_36003550	0.0166321	0.00504502	0.0108385
DDX52_-_36003553	-0.0081314	-0.0153492	-0.0117403
DDX52_-_36003565	-0.00192361	0.00704324	0.00255981
DDX52_-_36003577	-0.253585	-0.255068	-0.254326
DDX52_-_36003793	0.0155939	0.0477024	0.0316482
DDX52_-_36003794	-0.0139986	0.00480406	-0.00459729
DDX52_-_36003815	0.00528837	0.00142271	0.00335554
DDX52_-_36003945	-0.0188102	-0.0592013	-0.0390058
DDX52_-_36004023	-0.00593553	0.0618038	0.0279341
DDX52_-_36004045	0.0409072	-0.00726941	0.0168189
DDX52_-_36004046	0.000823836	-0.00720506	-0.00319061
DDX52_-_36004076	-0.0339834	-0.00831727	-0.0211503
DDX52_-_36004083	0.00589851	0.00884568	0.0073721
DDX52_-_36004084	-0.00750814	-0.0137823	-0.0106452
DDX52_-_36004105	0.0210653	0.0175131	0.0192892
DDX52_-_36004169	-0.00758669	0.0187181	0.00556572
DDX52_-_36004177	0.00554854	0.00351015	0.00452934
DDX52_-_36004216	-0.0648135	-0.0132735	-0.0390435
DDX52_-_36004227	0.00926232	0.0298653	0.0195638
DDX52_-_36004248	0.0199722	-0.0216449	-0.000836391
DDX52_-_36004389	0.0306724	0.0233356	0.027004
DDX52_-_36004434	-0.0169457	0.0167839	-8.08755e-05
DDX52_-_36004449	0.0294075	0.000108152	0.0147578
DDX52_-_36004463	0.00238821	0.0095859	0.00598706
DDX52_-_36004473	-0.018889	0.00126335	-0.00881281
DDX52_-_36004481	0.0520264	-0.0492698	0.00137829
DDX56_+_44612588	-0.046953	-0.0127885	-0.0298708
DDX56_+_44612617	-0.0181846	-0.0147423	-0.0164635
DDX56_+_44612627	-0.0089818	-0.0619049	-0.0354433
DDX56_+_44612636	-0.0241644	-0.0269274	-0.0255459
DDX56_+_44612639	-0.0273263	0.0515171	0.0120954
DDX56_+_44612644	-0.034075	-0.0211703	-0.0276227
DDX56_+_44612677	-0.0234015	-0.0294816	-0.0264416
DDX56_+_44612712	-0.0998397	-0.130679	-0.115259
DDX56_+_44612714	-0.0330513	-0.0462634	-0.0396574
DDX56_+_44612718	-0.0164721	-0.0274501	-0.0219611
DDX56_+_44612722	-0.0413348	-0.0542289	-0.0477818
DDX56_+_44612726	-0.105502	-0.12725	-0.116376
DDX56_+_44612731	-0.0122505	-0.0404974	-0.026374
DDX56_+_44612813	-0.00232281	-0.00839344	-0.00535812
DDX56_+_44612814	-0.00989418	-0.0156955	-0.0127948
DDX56_+_44613014	-0.130497	-0.175091	-0.152794
DDX56_+_44613022	-0.121111	-0.134903	-0.128007
DDX56_+_44613035	-0.0146031	-0.0178364	-0.0162197
DDX56_+_44613071	-0.0708636	-0.106636	-0.0887499
DDX56_+_44613075	-0.0221033	0.0042336	-0.00893484
DDX56_+_44613103	-0.0232274	-0.00735914	-0.0152933
DDX56_+_44613154	-0.382878	-0.423948	-0.403413
DDX56_+_44613157	-0.370329	-0.493576	-0.431952
DDX56_+_44613158	-0.231225	-0.173665	-0.202445
DDX56_+_44613176	-0.129948	-0.187089	-0.158519
DDX56_+_44613177	-0.175928	-0.132664	-0.154296
DDX56_+_44613180	-0.323233	-0.58447	-0.453852
DDX56_+_44613183	-0.371965	-0.284341	-0.328153
DDX56_+_44613187	-0.149662	-0.15373	-0.151696
DDX56_+_44613228	-0.225753	-0.222321	-0.224037
DDX56_+_44613235	-0.035811	-0.0161254	-0.0259682
DDX56_+_44613242	-0.206458	-0.286693	-0.246575
DDX56_+_44613243	0.0193632	-0.0152363	0.00206345
DDX56_+_44613253	-0.0265276	-0.00939612	-0.0179618
DDX56_+_44613282	-0.568289	-0.571761	-0.570025
DDX56_+_44613294	-0.293218	-0.384235	-0.338727
DDX56_+_44613300	-0.260376	-0.246754	-0.253565
DDX56_+_44613322	-0.394715	-0.362761	-0.378738
DDX56_+_44613326	-0.280886	-0.259182	-0.270034
DDX56_+_44613327	-0.0665509	-0.0499682	-0.0582595
DDX56_+_44613342	-0.299549	-0.307871	-0.30371
DDX56_+_44613351	0.00094117	0.0141999	0.00757051
DDX56_+_44613391	-0.141226	-0.162167	-0.151696
DDX56_+_44613392	-0.00917522	-0.00253929	-0.00585725
DDX56_+_44613393	0.0318708	0.0465224	0.0391966
DDX56_+_44613402	-0.0139399	0.00373689	-0.0051015
DDX56_+_44613415	-0.161161	-0.24522	-0.203191
DDX56_+_44613417	-0.0215095	0.00624885	-0.0076303
DDX56_+_44613421	-0.226062	-0.175222	-0.200642
DDX56_+_44613422	-0.133192	-0.106804	-0.119998
DDX56_+_44613443	-0.296691	-0.363489	-0.33009
DDX56_+_44613457	-0.0253598	0.0373323	0.00598623
DDX56_+_44613471	-0.490507	-0.438942	-0.464724
DDX56_+_44613487	-0.798203	-0.354242	-0.576223
DDX56_+_44613538	0.00920978	-0.0029602	0.00312479
DDX56_+_44613541	-0.0427617	-0.056658	-0.0497099
DDX56_+_44613568	-0.0140919	0.0251231	0.00551563
DDX56_+_44613597	-0.0151735	-0.0184574	-0.0168155
DDX56_+_44613613	0.0179501	-0.00602113	0.00596447
DDX56_+_44613622	-0.0715687	-0.116667	-0.094118
DDX56_+_44613656	-0.450644	-0.423696	-0.43717
DDX56_+_44613657	-0.145153	-0.204448	-0.174801
DDX56_+_44613692	-0.162792	-0.189912	-0.176352
DDX56_+_44613734	-0.301728	-0.326318	-0.314023
DDX56_+_44613746	-0.158512	-0.138927	-0.14872
DDX56_+_44613754	-0.0020579	-0.00179913	-0.00192852
DDX56_+_44613755	-0.000265073	-0.0442366	-0.0222508
DDX56_+_44613762	-0.0869309	-0.101852	-0.0943917
DDX56_+_44613773	0.029268	-0.0330843	-0.00190812
DDX56_+_44613787	-0.162369	-0.200382	-0.181376
DDX56_+_44613800	0.0113049	0.0288319	0.0200684
DDX56_+_44613806	-0.1846	-0.1549	-0.16975
DDX56_+_44613818	-0.0549743	-0.109978	-0.0824763
DDX56_+_44613839	-0.216038	-0.172846	-0.194442
DDX56_+_44613868	-0.0356092	-0.0035299	-0.0195695
DDX56_+_44613869	-0.0238321	-0.0596582	-0.0417452
DDX56_+_44613872	-0.0137449	-0.0120115	-0.0128782
DDX56_+_44613884	-0.0800896	-0.0371822	-0.0586359
DDX56_+_44613885	-0.131661	-0.12442	-0.12804
DDX56_+_44613943	0.0352759	0.00472292	0.0199994
DDX56_+_44613972	-0.155027	-0.123421	-0.139224
DDX56_+_44613993	-0.244383	-0.159304	-0.201844
DDX56_+_44613994	-0.248489	-0.393206	-0.320847
DDX56_+_44613999	-0.00834838	-0.00511491	-0.00673164
DDX56_+_44614007	-0.0725719	-0.161828	-0.1172
DDX56_+_44614018	-0.0213321	0.0192071	-0.00106248
DDX56_+_44614048	-0.0229795	-0.0534077	-0.0381936
DDX56_+_44614049	-0.024802	-0.0194553	-0.0221286
DDX56_+_44614096	-0.00669686	-0.0255838	-0.0161403
DDX56_+_44614308	0.00271064	0.00633327	0.00452196
DDX56_+_44614311	-0.0117367	-0.00195942	-0.00684808
DDX56_+_44614317	-0.0116742	0.0295175	0.00892165
DDX56_-_44612524	-0.067689	-0.0604774	-0.0640832
DDX56_-_44612572	-0.0541873	-0.115827	-0.0850071
DDX56_-_44612599	-0.0279582	-0.00782676	-0.0178925
DDX56_-_44612616	-0.0182208	0.0132257	-0.00249756
DDX56_-_44612642	-0.0300838	-0.000654161	-0.015369
DDX56_-_44612986	-0.00296511	-0.0577449	-0.030355
DDX56_-_44612990	-0.0166097	0.00833502	-0.00413732
DDX56_-_44612993	-0.125221	-0.115171	-0.120196
DDX56_-_44613000	-0.0289248	-0.024803	-0.0268639
DDX56_-_44613018	-0.31489	-0.507564	-0.411227
DDX56_-_44613062	0.0199663	0.00675334	0.0133598
DDX56_-_44613083	-0.123248	-0.155109	-0.139179
DDX56_-_44613084	-0.333808	-0.364493	-0.34915
DDX56_-_44613090	-0.379525	-0.440618	-0.410072
DDX56_-_44613091	-0.407855	-0.604699	-0.506277
DDX56_-_44613116	-0.0133206	0.00404732	-0.00463665
DDX56_-_44613117	-0.00872891	0.0337418	0.0125064
DDX56_-_44613133	-0.0101058	0.00194934	-0.00407823
DDX56_-_44613193	-0.375651	-0.300988	-0.33832
DDX56_-_44613227	-0.308376	-0.386694	-0.347535
DDX56_-_44613239	-0.343559	-0.361719	-0.352639
DDX56_-_44613250	-0.0175338	0.00600173	-0.00576604
DDX56_-_44613251	-0.010799	-0.0150413	-0.0129202
DDX56_-_44613265	-0.302502	-0.440509	-0.371506
DDX56_-_44613281	-0.636173	-0.595869	-0.616021
DDX56_-_44613293	-0.310621	-0.405324	-0.357972
DDX56_-_44613315	-0.674042	-0.50904	-0.591541
DDX56_-_44613335	-0.349556	-0.304959	-0.327258
DDX56_-_44613347	-0.00517148	0.00595493	0.000391725
DDX56_-_44613355	-0.442982	-0.387275	-0.415128
DDX56_-_44613362	-0.26625	-0.301025	-0.283637
DDX56_-_44613371	-0.347955	-0.245348	-0.296652
DDX56_-_44613386	-0.0571874	-0.0774013	-0.0672944
DDX56_-_44613412	-0.0659373	-0.0992755	-0.0826064
DDX56_-_44613440	-0.212708	-0.278162	-0.245435
DDX56_-_44613446	-0.0189047	0.0071745	-0.00586511
DDX56_-_44613455	-0.179521	-0.239858	-0.20969
DDX56_-_44613530	-0.00486345	0.029273	0.0122048
DDX56_-_44613553	-0.268538	-0.242522	-0.25553
DDX56_-_44613554	0.00717218	-0.00729458	-6.11985e-05
DDX56_-_44613575	-0.110892	-0.204094	-0.157493
DDX56_-_44613581	-0.0878914	-0.0339287	-0.0609101
DDX56_-_44613600	0.00217322	0.00766195	0.00491759
DDX56_-_44613609	0.0344767	-0.00549381	0.0144914
DDX56_-_44613618	0.0138453	-0.0116251	0.00111008
DDX56_-_44613625	0.00500902	-0.00283223	0.0010884
DDX56_-_44613632	-0.0869703	-0.0911567	-0.0890635
DDX56_-_44613636	-0.186803	-0.188545	-0.187674
DDX56_-_44613662	-0.153553	-0.133191	-0.143372
DDX56_-_44613667	-0.042548	-0.0884045	-0.0654763
DDX56_-_44613677	-0.297587	-0.266353	-0.28197
DDX56_-_44613680	-0.0664451	-0.0733786	-0.0699119
DDX56_-_44613683	-0.105901	-0.110337	-0.108119
DDX56_-_44613686	-0.058657	-0.0996708	-0.0791639
DDX56_-_44613691	-0.0816111	-0.0975716	-0.0895914
DDX56_-_44613700	-0.0696645	-0.0748409	-0.0722527
DDX56_-_44613701	-0.083872	-0.0899125	-0.0868923
DDX56_-_44613702	-0.0402898	-0.0626752	-0.0514825
DDX56_-_44613709	-0.18726	-0.193294	-0.190277
DDX56_-_44613710	-0.121343	-0.127689	-0.124516
DDX56_-_44613711	-0.0533774	-0.0692247	-0.0613011
DDX56_-_44613719	-0.014632	-0.00572879	-0.0101804
DDX56_-_44613740	-0.164947	-0.201403	-0.183175
DDX56_-_44613749	-0.126441	-0.14896	-0.1377
DDX56_-_44613794	-0.0307632	-0.00841078	-0.019587
DDX56_-_44613805	-0.0479772	-0.0198121	-0.0338946
DDX56_-_44613809	-0.0682772	-0.0723644	-0.0703208
DDX56_-_44613811	-0.0134543	-0.00321053	-0.00833243
DDX56_-_44613817	-0.152978	-0.142376	-0.147677
DDX56_-_44613832	-0.0489497	-0.0531507	-0.0510502
DDX56_-_44613833	-0.0900097	-0.0798076	-0.0849087
DDX56_-_44613859	-0.225914	-0.263447	-0.24468
DDX56_-_44613860	-0.181406	-0.217616	-0.199511
DDX56_-_44613875	-0.134726	-0.12298	-0.128853
DDX56_-_44613876	0.003681	-0.0281769	-0.0122479
DDX56_-_44613895	-0.15558	-0.169308	-0.162444
DDX56_-_44613914	-0.0185115	-0.0110624	-0.014787
DDX56_-_44613915	-0.150292	-0.111516	-0.130904
DDX56_-_44613978	-0.19737	-0.166767	-0.182068
DDX56_-_44613979	-0.0183986	-0.0305729	-0.0244857
DDX56_-_44613989	-0.0754249	-0.0717175	-0.0735712
DDX56_-_44613990	-0.187665	-0.179892	-0.183778
DDX56_-_44614002	-0.0931372	-0.141113	-0.117125
DDX56_-_44614031	0.021396	-0.00530818	0.00804391
DDX56_-_44614064	0.00342045	-0.0401818	-0.0183807
DDX56_-_44614253	0.0226097	-0.0123553	0.0051272
DDX56_-_44614262	0.0382096	-0.0244785	0.00686551
DDX56_-_44614429	-0.0173082	0.139649	0.0611704
DERL2_+_5387023	0.0249396	-0.0245758	0.000181946
DERL2_+_5387028	0.00110818	-0.0108231	-0.00485744
DERL2_+_5387035	0.0081451	0.0371408	0.022643
DERL2_+_5387036	0.00926719	0.00689082	0.008079
DERL2_+_5387084	0.019934	-0.00316716	0.00838344
DERL2_+_5387113	-0.0188123	-0.00971468	-0.0142635
DERL2_+_5387114	-0.0180943	-0.018206	-0.0181502
DERL2_+_5387115	0.0371854	0.0164881	0.0268368
DERL2_+_5387170	0.0150282	0.027772	0.0214001
DERL2_+_5387225	-0.0626017	0.0309897	-0.015806
DERL2_+_5387514	-0.0406855	-0.0631728	-0.0519292
DERL2_+_5387515	0.028742	-0.040908	-0.006083
DERL2_+_5387522	0.0191168	0.0125276	0.0158222
DERL2_+_5387896	-0.0314556	0.00696182	-0.0122469
DERL2_+_5387902	0.0141134	0.00547646	0.00979491
DERL2_+_5387921	-0.041078	-0.0352298	-0.0381539
DERL2_+_5387924	-0.0234015	-0.0346456	-0.0290236
DERL2_+_5387968	-0.0213428	-0.00876697	-0.0150549
DERL2_+_5388034	-0.0322949	-0.0252428	-0.0287688
DERL2_+_5388051	-0.0439209	-0.000465004	-0.022193
DERL2_+_5388082	-0.0129853	-0.00576581	-0.00937555
DERL2_+_5388083	-0.00402978	0.00665364	0.00131193
DERL2_+_5388095	-0.037393	-0.0968235	-0.0671083
DERL2_+_5388096	0.0702563	-0.0344833	0.0178865
DERL2_+_5388097	-0.0355264	0.00630979	-0.0146083
DERL2_+_5388118	0.0149055	0.0105761	0.0127408
DERL2_+_5388121	0.0115805	0.0674515	0.039516
DERL2_+_5388232	-0.0135163	9.17101e-05	-0.00671229
DERL2_+_5388288	-0.0223207	-0.0435408	-0.0329307
DERL2_+_5388310	0.0185551	0.0187114	0.0186332
DERL2_+_5388337	0.0263329	0.0124492	0.019391
DERL2_+_5388365	-0.0164263	-0.0152272	-0.0158267
DERL2_+_5388366	0.0137131	0.0388713	0.0262922
DERL2_+_5388367	-0.0166563	-0.00107292	-0.00886461
DERL2_+_5388529	0.0299844	0.0434697	0.0367271
DERL2_+_5388621	0.00275002	0.00801262	0.00538132
DERL2_+_5388657	-0.0599169	-0.100241	-0.0800792
DERL2_+_5388671	0.0299159	-0.00043076	0.0147425
DERL2_+_5388850	-0.0341143	-0.00747516	-0.0207947
DERL2_+_5388853	0.00740405	-0.0357901	-0.014193
DERL2_+_5388922	-0.00746784	-0.00801822	-0.00774303
DERL2_+_5388923	0.00823238	-0.000105074	0.00406365
DERL2_+_5388927	-0.0994104	-0.158668	-0.129039
DERL2_+_5388930	-0.0847953	-0.0818799	-0.0833376
DERL2_+_5388946	-0.00711177	0.0102558	0.00157203
DERL2_+_5388949	-0.013459	-0.00491086	-0.00918493
DERL2_+_5388958	-0.0229788	-0.0388588	-0.0309188
DERL2_+_5388994	-0.019088	-0.0639269	-0.0415075
DERL2_+_5388999	-0.155556	-0.135036	-0.145296
DERL2_+_5389000	0.00243221	-0.0310278	-0.0142978
DERL2_+_5389029	0.00944438	0.00779571	0.00862005
DERL2_+_5389034	-0.0199078	-0.0283298	-0.0241188
DERL2_+_5389055	-0.00931502	-0.0182876	-0.0138013
DERL2_+_5389059	-0.0735905	-0.058134	-0.0658622
DERL2_+_5389073	-0.0635453	-0.0519283	-0.0577368
DERL2_+_5389084	-0.006962	-0.00244071	-0.00470136
DERL2_+_5389089	-0.00373987	-0.0241823	-0.0139611
DERL2_+_5389131	-0.123731	-0.138766	-0.131248
DERL2_+_5389138	-0.307633	-0.243708	-0.275671
DERL2_+_5389139	-0.187613	-0.211539	-0.199576
DERL2_+_5389144	-0.135881	-0.129589	-0.132735
DERL2_+_5389145	-0.191705	-0.310109	-0.250907
DERL2_+_5389156	0.0382654	0.0276401	0.0329527
DERL2_+_5389181	-0.0124724	-0.000735987	-0.00660417
DERL2_+_5389186	-0.0837859	-0.118613	-0.101199
DERL2_+_5389188	-0.0664002	-0.0352389	-0.0508196
DERL2_+_5389189	-0.0936755	-0.0639932	-0.0788344
DERL2_+_5389190	-0.0472951	-0.0397533	-0.0435242
DERL2_+_5389205	-0.0436411	-0.0487085	-0.0461748
DERL2_+_5389206	-0.000555159	0.027395	0.0134199
DERL2_+_5389239	-0.127395	-0.144641	-0.136018
DERL2_+_5389249	-0.166413	-0.223419	-0.194916
DERL2_+_5389250	-0.178338	-0.153546	-0.165942
DERL2_+_5389251	-0.12799	-0.141237	-0.134613
DERL2_+_5389261	-0.181792	-0.24095	-0.211371
DERL2_+_5389262	-0.0710505	-0.0479932	-0.0595218
DERL2_+_5389270	-0.0454549	-0.0426182	-0.0440365
DERL2_+_5389276	-0.0432365	-0.0656677	-0.0544521
DERL2_+_5389281	-0.0151282	-0.0380116	-0.0265699
DERL2_+_5389293	-0.0321387	-0.0552419	-0.0436903
DERL2_+_5389306	-0.296806	-0.280424	-0.288615
DERL2_+_5389307	-0.0172231	0.00484869	-0.00618718
DERL2_+_5389308	-0.00658883	-0.00512459	-0.00585671
DERL2_+_5389337	-0.115854	-0.13419	-0.125022
DERL2_+_5389338	-0.0228998	-0.0414326	-0.0321662
DERL2_+_5389348	-0.0230652	-0.0192847	-0.021175
DERL2_+_5389387	-0.0133185	-0.0438423	-0.0285804
DERL2_+_5389456	-0.138397	-0.170058	-0.154228
DERL2_+_5389460	-0.327278	-0.363911	-0.345594
DERL2_+_5389484	-0.376543	-0.394953	-0.385748
DERL2_+_5389485	0.000897478	-0.00397409	-0.0015383
DERL2_+_5389486	-0.00703342	0.0090604	0.00101349
DERL2_+_5389523	-0.729668	-0.526736	-0.628202
DERL2_+_5389524	-0.23192	-0.250008	-0.240964
DERL2_+_5389542	-0.119983	-0.160333	-0.140158
DERL2_+_5389558	0.0130086	-0.0179751	-0.00248322
DERL2_+_5389559	0.00025525	0.0160424	0.00814882
DERL2_+_5389566	-0.00491026	0.0102164	0.00265308
DERL2_+_5389567	0.0245101	-0.00155501	0.0114775
DERL2_+_5389568	-0.00995959	0.012234	0.00113718
DERL2_+_5389569	-0.0121512	0.00152085	-0.00531517
DERL2_+_5389570	0.00385773	0.00603751	0.00494762
DERL2_+_5389573	0.00411589	0.00737921	0.00574755
DERL2_+_5389587	0.00830642	0.000124534	0.00421548
DERL2_+_5389588	0.0146892	-0.00074891	0.00697012
DERL2_+_5389597	-0.0517874	-0.0645343	-0.0581608
DERL2_+_5389598	-0.00581353	-0.00625597	-0.00603475
DERL2_+_5389608	-0.00990451	0.00200139	-0.00395156
DERL2_+_5389616	-0.0155814	0.0277856	0.00610211
DERL2_+_5389623	-0.00153488	-0.00618436	-0.00385962
DERL2_+_5389632	-0.0188887	-0.0280033	-0.023446
DERL2_+_5389648	-0.0418167	-0.062969	-0.0523929
DERL2_+_5389651	-0.0160144	-0.0126503	-0.0143323
DERL2_+_5389682	0.0172209	0.00448829	0.0108546
DERL2_+_5389683	-0.00726429	-0.0112553	-0.00925979
DERL2_+_5389703	-0.215942	-0.260192	-0.238067
DERL2_+_5389713	-0.00815423	0.00574788	-0.00120317
DERL2_+_5389716	-0.00326613	0.0041079	0.000420886
DERL2_+_5389720	-0.0039137	-0.0063194	-0.00511655
DERL2_+_5389727	-0.0137668	-0.0276316	-0.0206992
DERL2_+_5389753	-0.149077	-0.187004	-0.168041
DERL2_+_5389760	-0.328746	-0.352134	-0.34044
DERL2_+_5389765	-0.290864	-0.295366	-0.293115
DERL2_+_5389767	-0.0161816	0.00543222	-0.00537467
DERL2_+_5389770	-0.0854809	-0.120103	-0.102792
DERL2_+_5389774	-0.244106	-0.198334	-0.22122
DERL2_+_5389789	-0.0666431	-0.0612112	-0.0639272
DERL2_+_5389797	0.00919357	0.00898689	0.00909023
DERL2_+_5389799	0.0148262	-0.00702377	0.0039012
DERL2_+_5389822	-0.000650188	-0.0103091	-0.00547966
DERL2_+_5389828	0.0108891	-0.0287788	-0.00894485
DERL2_+_5389832	-0.0275589	-0.0288214	-0.0281902
DERL2_+_5389854	0.00266575	0.00106937	0.00186756
DERL2_+_5389855	-0.0107602	-9.3479e-06	-0.00538479
DERL2_+_5389874	-0.0269631	0.000974823	-0.0129941
DERL2_+_5389906	-0.433734	-0.41444	-0.424087
DERL2_+_5389910	-0.420265	-0.382695	-0.40148
DERL2_+_5389923	-0.288038	-0.277602	-0.28282
DERL2_+_5389924	0.000445724	0.00218038	0.00131305
DERL2_+_5389933	0.0265869	0.0300591	0.028323
DERL2_+_5389964	-0.00245053	-0.00243385	-0.00244219
DERL2_+_5389987	-0.116031	-0.113476	-0.114754
DERL2_+_5389988	0.00304561	-0.017688	-0.00732119
DERL2_+_5390001	-0.000642695	-0.00386516	-0.00225393
DERL2_+_5390107	0.0059233	0.0240573	0.0149903
DERL2_+_5390108	-0.0103648	0.00497097	-0.0026969
DERL2_+_5390109	-0.00437274	-0.000302666	-0.0023377
DERL2_+_5390113	0.00196771	-0.00476412	-0.00139821
DERL2_+_5390120	-0.0773173	-0.0519728	-0.064645
DERL2_+_5390129	0.0122337	-0.0125895	-0.000177893
DERL2_+_5390130	0.00927392	0.0277159	0.0184949
DERL2_+_5390155	-0.16276	-0.221092	-0.191926
DERL2_+_5390165	-0.0195398	0.0109845	-0.00427767
DERL2_+_5390172	-0.153077	-0.204171	-0.178624
DERL2_+_5390176	-0.0600119	-0.0823207	-0.0711663
DERL2_+_5390188	-0.276558	-0.282652	-0.279605
DERL2_+_5390209	-0.192665	-0.273456	-0.233061
DERL2_+_5390214	-0.00859376	0.0126602	0.00203322
DERL2_+_5390259	-0.025511	-0.0846935	-0.0551022
DERL2_+_5390267	-0.0202179	0.0241141	0.00194808
DERL2_+_5390299	-0.0196865	-0.0189224	-0.0193044
DERL2_+_5390372	-0.0863827	-0.0953297	-0.0908562
DERL2_+_5390385	-0.000319568	0.00578054	0.00273048
DERL2_+_5390784	-0.00276447	-0.0101161	-0.00644028
DERL2_+_5390788	-0.0436071	-0.0279899	-0.0357985
DERL2_+_5390802	-0.0100396	-0.0344684	-0.022254
DERL2_+_5390816	-0.0323551	0.00410682	-0.0141241
DERL2_+_5390821	0.0109005	-0.0118044	-0.000451968
DERL2_+_5390831	0.0226991	-0.0225653	6.68976e-05
DERL2_+_5391189	0.0402235	-0.00792919	0.0161472
DERL2_+_5391250	-0.0490321	0.0364934	-0.00626933
DERL2_+_5391361	-0.0518671	-0.0522814	-0.0520742
DERL2_+_5391374	-0.00427904	-0.0225436	-0.0134113
DERL2_+_5391375	0.0482271	-0.0268467	0.0106902
DERL2_+_5391407
DERL2_+_5391443	-0.0405614	0.0177432	-0.0114091
DERL2_+_5391444	-0.0178392	-0.00036905	-0.00910412
DERL2_+_5391770	-0.0149238	-0.0447137	-0.0298187
DERL2_+_5391897	-0.000143193	-0.0185846	-0.0093639
DERL2_-_5387042	0.0224158	-0.00572222	0.00834681
DERL2_-_5387051	0.0208081	1.9349e-05	0.0104137
DERL2_-_5387119	0.0547298	0.0282532	0.0414915
DERL2_-_5387138	0.0088182	0.00106887	0.00494354
DERL2_-_5387211	-0.0213942	-0.00996863	-0.0156814
DERL2_-_5387374	0.0450896	-0.0247119	0.0101888
DERL2_-_5387377	0.0201667	-0.046837	-0.0133352
DERL2_-_5387392	0.0183331	0.0242963	0.0213147
DERL2_-_5387418	-0.0150046	0.021726	0.00336069
DERL2_-_5387436	-0.0163266	0.040508	0.0120907
DERL2_-_5387488	-0.0166665	-0.0321852	-0.0244259
DERL2_-_5387500	0.0107053	-0.0336839	-0.0114893
DERL2_-_5387507	0.0459746	0.000655911	0.0233153
DERL2_-_5387508	0.0315941	0.0240406	0.0278173
DERL2_-_5387531	0.00345579	-0.0147497	-0.00564696
DERL2_-_5387545	0.0146487	0.00317343	0.00891107
DERL2_-_5387889	0.0160236	-0.0105601	0.00273173
DERL2_-_5387894	-0.00264541	-0.0279396	-0.0152925
DERL2_-_5387952	0.0178001	0.055351	0.0365755
DERL2_-_5387973	0.050062	0.0107643	0.0304132
DERL2_-_5388039	-0.0572034	-0.0326781	-0.0449407
DERL2_-_5388042	0.00958489	-0.0376297	-0.0140224
DERL2_-_5388045	0.00183513	-0.0401119	-0.0191384
DERL2_-_5388046	0.03728	0.0360295	0.0366547
DERL2_-_5388169	-0.0242321	0.0140804	-0.00507586
DERL2_-_5388175	0.0102488	-0.0265027	-0.00812699
DERL2_-_5388195	-0.0253585	0.013072	-0.00614325
DERL2_-_5388196	-0.0187371	-0.074322	-0.0465296
DERL2_-_5388251	0.030546	-0.0224151	0.00406548
DERL2_-_5388263	0.00385664	0.0257134	0.014785
DERL2_-_5388294	0.0434737	0.0436784	0.043576
DERL2_-_5388295	-0.0189143	0.0348401	0.0079629
DERL2_-_5388314	-0.0205075	-0.049126	-0.0348168
DERL2_-_5388346	-0.0121323	0.0362826	0.0120752
DERL2_-_5388363	-0.070923	-0.00702377	-0.0389734
DERL2_-_5388373	0.0213886	-0.0101735	0.00560759
DERL2_-_5388374	0.0238527	-0.0361975	-0.00617238
DERL2_-_5388386	0.0532814	-0.0103805	0.0214505
DERL2_-_5388401	-0.0521985	-0.0451508	-0.0486747
DERL2_-_5388496	0.0219192	-0.00574711	0.00808603
DERL2_-_5388517	0.0468022	0.0430693	0.0449358
DERL2_-_5388609	-0.0269065	-0.0194334	-0.02317
DERL2_-_5388631	-0.007918	-0.0178551	-0.0128865
DERL2_-_5388677	0.007564	-0.0295947	-0.0110153
DERL2_-_5388683	-0.12149	-0.129223	-0.125357
DERL2_-_5388708	0.0595359	0.0145858	0.0370608
DERL2_-_5388772	0.00778402	0.0458433	0.0268136
DERL2_-_5388791	-0.0765961	-0.0519559	-0.064276
DERL2_-_5388802	-0.0580742	-0.0423647	-0.0502194
DERL2_-_5388820	0.0227723	-0.00307221	0.00985006
DERL2_-_5388860	0.00445865	0.019585	0.0120218
DERL2_-_5388861	-0.0771684	-0.0637058	-0.0704371
DERL2_-_5388918	-0.0112741	0.0296828	0.00920436
DERL2_-_5388937	-0.0200377	-0.0319517	-0.0259947
DERL2_-_5388938	-0.0290232	-0.0488426	-0.0389329
DERL2_-_5388942	0.000998489	-0.00188567	-0.000443592
DERL2_-_5388943	0.00868741	-0.0470789	-0.0191957
DERL2_-_5389078	-0.171818	-0.214932	-0.193375
DERL2_-_5389088	-0.102172	-0.0880739	-0.095123
DERL2_-_5389095	-0.157892	-0.159998	-0.158945
DERL2_-_5389120	0.0618482	-0.0625981	-0.000374969
DERL2_-_5389121	-0.0823278	-0.110449	-0.0963882
DERL2_-_5389124	-0.0271846	-0.0885294	-0.057857
DERL2_-_5389125	-0.0736375	-0.0601608	-0.0668992
DERL2_-_5389128	-0.00295285	-0.0348256	-0.0188892
DERL2_-_5389154	-0.138293	-0.158323	-0.148308
DERL2_-_5389159	-0.409272	-0.322509	-0.36589
DERL2_-_5389222	-0.0311947	-0.00373596	-0.0174653
DERL2_-_5389236	-0.101553	-0.145616	-0.123584
DERL2_-_5389301	-0.0157065	0.00556692	-0.00506977
DERL2_-_5389313	-0.00444261	-0.00230571	-0.00337416
DERL2_-_5389398	-0.199247	-0.186054	-0.192651
DERL2_-_5389401	-0.165537	-0.172734	-0.169135
DERL2_-_5389419	-0.148873	-0.187885	-0.168379
DERL2_-_5389425	-0.0925585	-0.139967	-0.116263
DERL2_-_5389430	-0.256912	-0.399006	-0.327959
DERL2_-_5389438	-0.201315	-0.225203	-0.213259
DERL2_-_5389441	-0.289833	-0.334282	-0.312058
DERL2_-_5389442	-0.442145	-0.489134	-0.46564
DERL2_-_5389451	-0.486066	-0.498879	-0.492473
DERL2_-_5389472	-0.448929	-0.595055	-0.521992
DERL2_-_5389539	0.00831702	0.0053593	0.00683816
DERL2_-_5389545	-0.0595921	-0.0485575	-0.0540748
DERL2_-_5389548	-0.126744	-0.137019	-0.131881
DERL2_-_5389551	-0.130282	-0.19048	-0.160381
DERL2_-_5389552	-0.00733382	0.00547251	-0.000930653
DERL2_-_5389565	-0.0225502	-0.00760433	-0.0150773
DERL2_-_5389638	-0.162259	-0.138917	-0.150588
DERL2_-_5389730	-0.00463393	-0.0427098	-0.0236719
DERL2_-_5389750	0.000579395	-0.0023072	-0.000863902
DERL2_-_5389773	-0.00608028	-0.0383927	-0.0222365
DERL2_-_5389796	0.00291965	-0.0016324	0.000643628
DERL2_-_5389840	-0.00688748	-0.00295891	-0.0049232
DERL2_-_5389879	-0.00263221	-0.0146757	-0.00865393
DERL2_-_5389893	-0.395627	-0.365396	-0.380512
DERL2_-_5389901	-0.035143	0.0150882	-0.0100274
DERL2_-_5389902	-0.0203981	0.0139666	-0.00321573
DERL2_-_5389903	0.000837751	0.010287	0.00556237
DERL2_-_5389928	-0.0211309	-0.0176559	-0.0193934
DERL2_-_5389939	-0.145233	-0.106116	-0.125675
DERL2_-_5389942	-0.24702	-0.261802	-0.254411
DERL2_-_5389950	-0.0781269	-0.129024	-0.103575
DERL2_-_5389953	-0.306424	-0.284276	-0.29535
DERL2_-_5389956	-0.347279	-0.467239	-0.407259
DERL2_-_5389959	-0.0911013	-0.172487	-0.131794
DERL2_-_5389960	-0.0945486	-0.107098	-0.100823
DERL2_-_5389995	0.00908801	-0.032646	-0.011779
DERL2_-_5390004	-0.0278014	-0.00993598	-0.0188687
DERL2_-_5390016	-0.0901568	-0.135161	-0.112659
DERL2_-_5390017	0.00690369	0.00226515	0.00458442
DERL2_-_5390018	-0.290023	-0.277216	-0.283619
DERL2_-_5390038	-0.0122257	-0.0229004	-0.017563
DERL2_-_5390050	-0.0410788	-0.0856013	-0.06334
DERL2_-_5390059	-0.0353915	-0.0308721	-0.0331318
DERL2_-_5390078	0.0300252	0.00436807	0.0171967
DERL2_-_5390079	-0.0799778	-0.103124	-0.0915507
DERL2_-_5390086	-0.298003	-0.241956	-0.269979
DERL2_-_5390089	-0.248197	-0.365387	-0.306792
DERL2_-_5390096	-0.0135878	-0.0132907	-0.0134393
DERL2_-_5390097	-0.39395	-0.382618	-0.388284
DERL2_-_5390112	-0.4425	-0.435344	-0.438922
DERL2_-_5390145	-0.00633337	-0.0152179	-0.0107757
DERL2_-_5390146	-0.000463876	0.00964822	0.00459217
DERL2_-_5390151	-0.0157338	0.0101041	-0.00281484
DERL2_-_5390152	-0.00556097	0.0134017	0.00392035
DERL2_-_5390153	-0.00453554	-0.00566722	-0.00510138
DERL2_-_5390168	-0.151186	-0.168673	-0.159929
DERL2_-_5390169	-0.0080085	0.0188698	0.00543066
DERL2_-_5390175	0.00862064	-0.0072813	0.000669672
DERL2_-_5390179	-0.28284	-0.330551	-0.306696
DERL2_-_5390199	-0.00594194	-0.0315477	-0.0187448
DERL2_-_5390206	-0.00523301	0.00407218	-0.000580415
DERL2_-_5390207	-0.0143968	-0.00962259	-0.0120097
DERL2_-_5390228	-0.107256	-0.103795	-0.105525
DERL2_-_5390229	-0.00936884	0.0117604	0.00119578
DERL2_-_5390230	0.00437368	0.0146272	0.00950044
DERL2_-_5390263	0.014745	0.0290947	0.0219198
DERL2_-_5390264	-0.0128809	-0.0131622	-0.0130215
DERL2_-_5390283	0.0145023	-0.00877778	0.00286225
DERL2_-_5390320	-0.0112703	0.00953374	-0.000868264
DERL2_-_5390351	-0.15462	-0.144305	-0.149462
DERL2_-_5390383	-0.103069	-0.124551	-0.11381
DERL2_-_5390392	-0.0649955	-0.112395	-0.0886954
DERL2_-_5390393	-0.0989756	-0.117379	-0.108177
DERL2_-_5390407	0.0158411	-0.0324006	-0.00827974
DERL2_-_5391014	0.00548499	0.0386951	0.02209
DERL2_-_5391174	-0.0419236	-0.0166048	-0.0292642
DERL2_-_5391366	-0.0174542	-0.00184706	-0.00965064
DERL2_-_5391395	0.0271598	-0.058471	-0.0156556
DERL2_-_5391463	0.0190575	-0.0193908	-0.000166622
DERL2_-_5391464	-0.0460759	-0.0121269	-0.0291014
DERL2_-_5391481	0.0313668	-0.0050788	0.013144
DERL2_-_5391482	-0.0325221	-0.00591546	-0.0192188
DERL2_-_5391503	-0.00787221	0.046228	0.0191779
DERL2_-_5391504	0.0184676	-0.0168597	0.000803992
DERL2_-_5391527	-0.0160544	-0.00215755	-0.00910596
DERL2_-_5391584	0.000530873	-0.0319372	-0.0157032
DERL2_-_5391600	-0.040923	-0.0165457	-0.0287343
DERL2_-_5391670	-0.00425941	0.0263113	0.011026
DERL2_-_5391700	-0.000543504	-0.00786428	-0.00420389
DERL2_-_5391717	0.011419	0.0154438	0.0134314
DERL2_-_5391774	0.0314159	0.00637248	0.0188942
DERL2_-_5391777	-0.00572741	-0.00589107	-0.00580924
DERL2_-_5391785	-0.0023594	0.0187736	0.0082071
DERL2_-_5391788	0.00316776	-0.0305342	-0.0136832
DERL2_-_5391797	0.00212448	-0.00372345	-0.000799486
DERL2_-_5391829	-0.0143153	-0.0619539	-0.0381346
DERL2_-_5391835	-0.0197437	0.00589446	-0.00692463
DERL2_-_5391870	0.0496966	0.0348771	0.0422868
DERL2_-_5391915	0.0234816	0.00554886	0.0145152
DERL2_-_5391930	-0.0314556	0.026414	-0.0025208
DERL2_-_5391933	-0.0125537	-0.00407593	-0.00831482
DERL2_-_5391934	-0.00543002	0.00107404	-0.00217799
DERL2_-_5391935	0.016369	0.019771	0.01807
DERL2_-_5391952	-0.0343688	0.000193597	-0.0170876
DERL2_-_5391959	-0.00760389	0.00437238	-0.00161576
DERL2_-_5391963	0.00837501	-0.00154527	0.00341487
DERL2_-_5392001	-0.0081414	0.0155296	0.0036941
DERL2_-_5392013	0.00431582	-0.0310651	-0.0133746
DHODH_+_72041676	-0.0107743	0.0181009	0.00366331
DHODH_+_72041683	0.0144921	-0.000542924	0.00697458
DHODH_+_72041739	-0.000670969	-0.00275589	-0.00171343
DHODH_+_72041778	-0.0147994	0.0253761	0.00528837
DHODH_+_72041787	-0.0202863	-0.00178788	-0.0110371
DHODH_+_72041811	-0.302146	-0.300544	-0.301345
DHODH_+_72041822	-0.0179841	-0.0210632	-0.0195237
DHODH_+_72042389	-0.0363355	0.00205193	-0.0171418
DHODH_+_72042410	-0.0149948	0.0146843	-0.000155265
DHODH_+_72042413	-0.00281831	0.0558741	0.0265279
DHODH_+_72042420	0.0188515	0.0168033	0.0178274
DHODH_+_72042469	-0.0150111	-0.0264359	-0.0207235
DHODH_+_72042472	-0.0154135	0.0221511	0.0033688
DHODH_+_72042491	-0.0344218	0.0217016	-0.00636011
DHODH_+_72042492	0.0155056	0.0166469	0.0160763
DHODH_+_72042520	-0.0449154	-0.107713	-0.0763142
DHODH_+_72042524	-0.0235404	-0.0295111	-0.0265258
DHODH_+_72042525	0.0176802	0.0121837	0.014932
DHODH_+_72042526	-0.027663	-0.0565978	-0.0421304
DHODH_+_72042551	-0.215112	-0.252001	-0.233556
DHODH_+_72042552	-0.0805518	-0.147118	-0.113835
DHODH_+_72042559	-0.0696258	-0.0965795	-0.0831026
DHODH_+_72042560	-0.0429464	-0.0379921	-0.0404692
DHODH_+_72042620	-0.0468834	-0.0246531	-0.0357682
DHODH_+_72042677	-0.0397298	0.0416505	0.000960352
DHODH_+_72042690	-0.00595709	-0.0258213	-0.0158892
DHODH_+_72042725	-0.172951	-0.230307	-0.201629
DHODH_+_72042753	-0.0172417	0.0114632	-0.00288924
DHODH_+_72042769	-0.00677389	-0.0106439	-0.00870888
DHODH_+_72042781	-0.107276	-0.147616	-0.127446
DHODH_+_72042794	-0.0334973	-0.0551798	-0.0443385
DHODH_+_72042796	-0.0382988	-0.0419665	-0.0401326
DHODH_+_72042797	-0.0524196	-0.0810981	-0.0667589
DHODH_+_72042798	-0.00708613	0.00810686	0.000510367
DHODH_+_72042827	0.0109367	0.0151598	0.0130483
DHODH_+_72042926	-0.0877216	-0.160986	-0.124354
DHODH_+_72042932	0.00490502	0.00832026	0.00661264
DHODH_+_72042976	-0.150675	-0.114031	-0.132353
DHODH_+_72042979	-0.108863	-0.1824	-0.145631
DHODH_+_72042993	0.0148732	-0.0073881	0.00374254
DHODH_+_72042999	-0.0903923	0.0335547	-0.0284188
DHODH_+_72043032	-0.005489	-0.0141089	-0.00979893
DHODH_+_72043033	-0.0428936	-0.0457456	-0.0443196
DHODH_+_72043037	-0.0105371	0.0126421	0.00105254
DHODH_+_72043097	-0.042111	-0.0221449	-0.0321279
DHODH_+_72043483	-0.0115006	0.0338732	0.0111863
DHODH_-_72041690	-0.00727208	-0.0141722	-0.0107222
DHODH_-_72041704	-0.0114953	0.00955484	-0.000970218
DHODH_-_72041705	-0.00664139	0.00625741	-0.000191989
DHODH_-_72041766	-0.0223349	-0.00513174	-0.0137333
DHODH_-_72041776	-0.0133833	0.0304977	0.00855719
DHODH_-_72041777	0.01958	0.00481505	0.0121975
DHODH_-_72041809	-0.0357309	0.0111102	-0.0123104
DHODH_-_72041810	-0.00409337	0.0258774	0.010892
DHODH_-_72041815	0.0106648	0.0167035	0.0136842
DHODH_-_72041816	-0.0368571	-0.0206402	-0.0287486
DHODH_-_72041838	0.0168397	0.010601	0.0137203
DHODH_-_72042089	-0.000507106	0.0494623	0.0244776
DHODH_-_72042351	-0.052983	-0.00954152	-0.0312623
DHODH_-_72042359	0.0240682	0.00549388	0.0147811
DHODH_-_72042367	0.0389154	0.00266606	0.0207907
DHODH_-_72042373	-0.0138245	-0.0502796	-0.032052
DHODH_-_72042399	-0.229133	-0.318172	-0.273652
DHODH_-_72042434	0.000962457	0.00519421	0.00307833
DHODH_-_72042435	0.0109908	0.0713355	0.0411631
DHODH_-_72042439	0.0312969	0.00240286	0.0168499
DHODH_-_72042444	-0.0017436	0.000560368	-0.000591614
DHODH_-_72042506	-0.015712	-0.0065293	-0.0111206
DHODH_-_72042507	-0.0241313	-0.0714201	-0.0477757
DHODH_-_72042536	-0.0547466	-0.114002	-0.0843745
DHODH_-_72042539	-0.170834	-0.243429	-0.207131
DHODH_-_72042563	0.0335077	-0.0386941	-0.0025932
DHODH_-_72042570	-0.0281129	-0.00995321	-0.0190331
DHODH_-_72042573	-0.0183109	-0.0116313	-0.0149711
DHODH_-_72042574	0.013199	0.0155147	0.0143569
DHODH_-_72042578	-0.0323174	-0.0698872	-0.0511023
DHODH_-_72042587	-0.0158687	-0.0354456	-0.0256572
DHODH_-_72042588	0.0592971	0.0157003	0.0374987
DHODH_-_72042589	0.0103043	0.00869316	0.00949872
DHODH_-_72042592	-0.0355387	0.027428	-0.00405534
DHODH_-_72042602	0.0241139	0.0103688	0.0172413
DHODH_-_72042603	-0.0185883	0.0120227	-0.00328278
DHODH_-_72042604	-0.00198705	-0.0275889	-0.014788
DHODH_-_72042626	-0.0289371	-0.00936815	-0.0191526
DHODH_-_72042630	0.00270535	-0.0292885	-0.0132916
DHODH_-_72042631	-0.000811483	7.1072e-05	-0.000370206
DHODH_-_72042638	0.0134124	-0.0197206	-0.0031541
DHODH_-_72042639	-0.0435712	-0.0410951	-0.0423331
DHODH_-_72042655	-0.0151584	-0.0408	-0.0279792
DHODH_-_72042659	-0.035068	0.0171468	-0.00896057
DHODH_-_72042666	-0.229381	-0.36062	-0.295001
DHODH_-_72042671	-0.385577	-0.355746	-0.370661
DHODH_-_72042709	-0.425448	-0.4577	-0.441574
DHODH_-_72042713	-0.21826	-0.239274	-0.228767
DHODH_-_72042714	-0.35606	-0.361301	-0.35868
DHODH_-_72042715	-0.40409	-0.650071	-0.527081
DHODH_-_72042728	0.0146549	0.00886975	0.0117623
DHODH_-_72042752	-0.0206358	-0.0278189	-0.0242274
DHODH_-_72042767	-0.118692	-0.138234	-0.128463
DHODH_-_72042775	-0.176113	-0.216194	-0.196153
DHODH_-_72042778	-0.187525	-0.20552	-0.196522
DHODH_-_72042784	0.0263411	0.00775355	0.0170473
DHODH_-_72042793	-0.0670339	-0.103597	-0.0853155
DHODH_-_72042802	0.00460302	-0.0102368	-0.00281691
DHODH_-_72042803	0.0203902	-0.00801026	0.00618997
DHODH_-_72042821	0.0179844	0.0127039	0.0153442
DHODH_-_72042822	-0.0182995	0.010167	-0.00406625
DHODH_-_72042823	-0.011651	-0.0107869	-0.011219
DHODH_-_72042861	0.00163437	0.0289641	0.0152992
DHODH_-_72042867	0.0356444	-0.0132053	0.0112195
DHODH_-_72042872	0.00303356	-0.00352487	-0.000245655
DHODH_-_72042895	-0.00372533	-0.0142634	-0.00899437
DHODH_-_72042930	0.0291383	-0.0235124	0.00281296
DHODH_-_72042931	0.00660153	0.0170067	0.0118041
DHODH_-_72042955	-0.00102686	-0.02114	-0.0110834
DHODH_-_72042996	0.00384514	0.00612374	0.00498444
DHODH_-_72043005	-0.237567	-0.253403	-0.245485
DHODH_-_72043006	-0.0148976	-0.00724625	-0.0110719
DHODH_-_72043007	-0.118644	-0.15309	-0.135867
DHODH_-_72043046	-0.0185189	0.0155917	-0.00146359
DHODH_-_72043062	0.0283358	-0.0662407	-0.0189524
DHODH_-_72043063	0.0116336	-0.0184039	-0.00338514
DHODH_-_72043066	-0.0104046	-0.0111292	-0.0107669
DHODH_-_72043068	-0.0144187	-0.00191893	-0.00816881
DHODH_-_72043069	-0.0147418	-0.0272976	-0.0210197
DHODH_-_72043111	-0.0374162	-0.0251717	-0.0312939
DHODH_-_72043125	0.0101571	0.020576	0.0153666
DHODH_-_72043467	0.00676148	0.0139919	0.0103767
DHODH_-_72043468	-0.0144726	0.0214107	0.00346905
DHODH_-_72043469	-0.0119445	-0.0126911	-0.0123178
DHODH_-_72043471	-0.0048729	-0.00726941	-0.00607116
DHODH_-_72043488	0.0108301	-0.0226936	-0.00593177
DHODH_-_72043489	-0.00173889	0.00508118	0.00167114
DHODH_-_72043492	-0.0876046	-0.056962	-0.0722833
DHX15_+_24585148	0.0324123	-0.0176479	0.00738221
DHX15_+_24585259	-0.00417793	-0.0252871	-0.0147325
DHX15_+_24585262	0.00582907	-0.0163212	-0.00524606
DHX15_+_24585282	0.00321271	-0.00831659	-0.00255194
DHX15_+_24585283	-0.0264543	-0.0257526	-0.0261034
DHX15_+_24585284	0.00550035	-0.00218495	0.0016577
DHX15_+_24585296	-0.00420001	0.0282755	0.0120377
DHX15_+_24585300	-0.0261062	-0.00302468	-0.0145654
DHX15_+_24585304	-0.00372081	0.0350796	0.0156794
DHX15_+_24585305	-0.0270091	-0.0285865	-0.0277978
DHX15_+_24585322	-0.00530732	0.0142967	0.00449469
DHX15_+_24585338	0.00149937	-0.000860127	0.00031962
DHX15_+_24585339	0.0178371	0.0104972	0.0141672
DHX15_+_24585356	-0.0265766	-0.0311396	-0.0288581
DHX15_+_24585360	0.0021504	0.000870555	0.00151048
DHX15_+_24585363	-0.0283922	0.00432734	-0.0120324
DHX15_+_24585364	0.0284685	-0.00337351	0.0125475
DHX15_+_24585365	-0.0570969	-0.0474172	-0.0522571
DHX15_+_24585366	-0.00483811	-0.0335633	-0.0192007
DHX15_+_24585375	-0.000208063	0.0242332	0.0120125
DHX15_+_24585409	0.0112197	-0.0149077	-0.001844
DHX15_+_24585414	0.0163665	0.00342194	0.00989422
DHX15_+_24585415	0.0217769	0.0046922	0.0132346
DHX15_+_24585419	-0.0237622	-0.0335783	-0.0286703
DHX15_+_24585432	8.358e-06	-0.0306973	-0.0153445
DHX15_+_24585452	-0.0832552	-0.0595136	-0.0713844
DHX15_+_24585455	-0.045683	-0.042201	-0.043942
DHX15_+_24585456	-0.0642277	-0.067374	-0.0658009
DHX15_+_24585459	-0.00811002	-0.054019	-0.0310645
DHX15_+_24585462	-0.0338814	-0.0284628	-0.0311721
DHX15_+_24585467	-0.0100816	-0.013554	-0.0118178
DHX15_+_24585468	0.000635809	-0.0142938	-0.006829
DHX15_+_24585502	-0.00680613	-0.0187535	-0.0127798
DHX15_+_24585503	-0.0665024	-0.0588781	-0.0626902
DHX15_+_24585507	-0.01127	0.0231778	0.00595389
DHX15_+_24585508	0.00147809	-0.00304965	-0.00078578
DHX15_+_24585514	-0.0311	-0.0391435	-0.0351217
DHX15_+_24585516	-0.0435379	-0.0516849	-0.0476114
DHX15_+_24585533	0.0188887	0.00633847	0.0126136
DHX15_+_24585540	-0.0701524	-0.0682806	-0.0692165
DHX15_+_24585541	-0.015574	-0.0465679	-0.031071
DHX15_+_24585577	-0.0733199	-0.0901675	-0.0817437
DHX15_+_24585601	0.00878545	0.0147769	0.0117812
DHX15_+_24585610	0.011828	0.00101507	0.00642155
DHX15_+_24585616	-0.0929149	-0.109291	-0.101103
DHX15_+_24585625	-0.0897642	-0.0589479	-0.0743561
DHX15_+_24585637	0.0103064	-0.0250151	-0.00735438
DHX15_+_24585638	-0.0226165	-0.0171871	-0.0199018
DHX15_+_24585641	-0.0340162	0.0193367	-0.00733973
DHX15_+_24585642	-0.0496092	-0.0261943	-0.0379018
DHX15_+_24585648	-0.0245864	-0.0619431	-0.0432648
DHX15_+_24585649	0.0170911	-0.0031663	0.0069624
DHX15_+_24585663	-0.102133	-0.0500527	-0.0760929
DHX15_+_24585664	-0.0997032	-0.13079	-0.115247
DHX15_+_24585677	-0.0743516	-0.0794392	-0.0768954
DHX15_+_24585693	-0.120179	-0.117976	-0.119077
DHX15_+_24585720	-0.118244	-0.165648	-0.141946
DHX15_+_24585721	-0.0570065	-0.118665	-0.0878357
DHX15_+_24585745	0.000209822	-0.0530323	-0.0264113
DHX15_+_24585746	0.0105245	0.00577909	0.00815181
DHX15_+_24585747	0.00428102	-0.0209698	-0.0083444
DHX15_+_24585760	-0.0285822	0.00352491	-0.0125286
DHX15_+_24585761	-0.0166649	0.000426011	-0.00811944
DHX15_+_24585762	-0.0375348	-0.0149719	-0.0262534
DHX15_+_24585763	-0.0131464	-0.0103096	-0.011728
DHX15_+_24585764	-0.00614824	0.00583928	-0.00015448
DHX15_+_24585769	-0.0757948	-0.0812961	-0.0785454
DHX15_+_24585770	-0.00185193	0.0020284	8.82353e-05
DHX15_+_24585775	0.00373769	-0.0186785	-0.00747039
DHX15_+_24585780	0.00113705	-0.0316807	-0.0152718
DHX15_+_24585791	-0.227784	-0.218304	-0.223044
DHX15_+_24585801	-0.158293	-0.151534	-0.154914
DHX15_+_24585805	-0.0075077	-0.0237659	-0.0156368
DHX15_+_24585806	-0.0178434	-0.0385155	-0.0281795
DHX15_+_24585809	0.00162112	-0.0464201	-0.0223995
DHX15_+_24585820	-0.0293331	-0.00571455	-0.0175238
DHX15_+_24585826	-0.043356	0.00520662	-0.0190747
DHX15_+_24585851	-0.0417892	-0.00636386	-0.0240765
DHX15_+_24585876	-0.0329796	0.0267728	-0.00310338
DHX15_+_24585877	-0.148941	-0.184175	-0.166558
DHX15_+_24585888	0.0307474	-0.0133864	0.00868054
DHX15_+_24585892	-0.0257195	-0.00960729	-0.0176634
DHX15_+_24585898	-0.0924475	-0.0938668	-0.0931572
DHX15_+_24585899	-0.148174	-0.202333	-0.175253
DHX15_+_24585900	-0.0535095	-0.0443957	-0.0489526
DHX15_+_24585909	-0.620491	-0.458781	-0.539636
DHX15_+_24585928	-0.0757442	-0.123479	-0.0996117
DHX15_+_24585929	-0.0223053	-0.02119	-0.0217477
DHX15_+_24585930	-0.0116616	-0.00573759	-0.00869961
DHX15_+_24585935	-0.0287514	-0.0102725	-0.019512
DHX15_+_24585944	-0.23033	-0.257747	-0.244038
DHX15_+_24585945	-0.231761	-0.197573	-0.214667
DHX15_+_24585955	-0.145314	-0.106511	-0.125912
DHX15_+_24585969	-0.0127016	0.0303364	0.00881741
DHX15_+_24585982	-0.047564	-0.00873146	-0.0281477
DHX15_+_24585985	-0.091904	-0.177349	-0.134626
DHX15_+_24585986	-0.0949769	-0.12743	-0.111203
DHX15_+_24585987	0.0149607	-0.0223784	-0.00370884
DHX15_+_24585994	-0.00927451	-0.0292885	-0.0192815
DHX15_+_24585998	-0.0736881	0.0179208	-0.0278836
DHX15_+_24586004	-0.0200513	-0.0311491	-0.0256002
DHX15_+_24586016	0.0106861	-0.00445598	0.00311506
DHX15_+_24586086	-0.227885	-0.299119	-0.263502
DHX15_+_24586106	-0.125329	-0.189552	-0.15744
DHX15_+_24586107	-0.0136519	-0.0194334	-0.0165427
DHX15_+_24586110	-0.283603	-0.313284	-0.298443
DHX15_+_24586111	-0.469772	-0.409917	-0.439845
DHX15_+_24586112	-0.400886	-0.31009	-0.355488
DHX15_+_24586115	-0.0188862	-0.0409019	-0.029894
DHX15_+_24586116	-0.470048	-0.381661	-0.425855
DHX15_+_24586128	-0.697996	-0.653876	-0.675936
DHX15_+_24586129	-0.369488	-0.463093	-0.416291
DHX15_+_24586148	-0.0144413	-0.0511909	-0.0328161
DHX15_+_24586184	0.0080959	-0.001966	0.00306495
DHX15_+_24586203	-0.0124471	-0.044898	-0.0286725
DHX15_+_24586257	0.0111213	0.0300112	0.0205662
DHX15_+_24586258	-0.0172138	0.00376774	-0.00672303
DHX15_+_24586273	0.00318988	-0.0467574	-0.0217837
DHX15_+_24586278	-0.0399173	-0.0347742	-0.0373458
DHX15_+_24586279	-0.0131583	0.00366428	-0.00474701
DHX15_+_24586282	0.002449	1.51297e-05	0.00123207
DHX15_+_24586289	-0.0196976	-0.0319773	-0.0258375
DHX15_+_24586299	-0.0132199	-0.0482671	-0.0307435
DHX15_+_24586327	0.00224671	0.0273289	0.0147878
DHX15_+_24586338	-0.0676656	-0.104822	-0.0862438
DHX15_+_24586339	-0.022149	0.0118044	-0.00517233
DHX15_+_24586340	-0.0431863	-0.0214237	-0.032305
DHX15_+_24586343	-0.0210693	-0.0292885	-0.0251789
DHX15_+_24586367	0.0203897	-0.00375288	0.00831841
DHX15_+_24586385	-0.0146137	0.00750344	-0.00355513
DHX15_+_24586404	0.0132907	0.0521403	0.0327155
DHX15_+_24586405	0.0312611	-0.0744744	-0.0216067
DHX15_+_24586406	0.0254283	0.00418726	0.0148078
DHX15_+_24586437	-0.0343077	-0.0164882	-0.0253979
DHX15_+_24586451	-0.017818	-0.027135	-0.0224765
DHX15_+_24586468	0.0336175	-0.00814979	0.0127338
DHX15_+_24586469	-0.0054386	-0.00213069	-0.00378465
DHX15_+_24586470	0.011695	-0.0149308	-0.00161791
DHX15_+_24586493	-0.0234958	0.0484122	0.0124582
DHX15_+_24586556	0.0185374	-0.0436004	-0.0125315
DHX15_+_24586557	-0.0360925	-0.00459941	-0.020346
DHX15_+_24586574	0.0251028	-0.0223515	0.00137565
DHX15_+_24586593	-0.00590485	0.0285201	0.0113076
DHX15_+_24586605	-0.0148961	-0.0113947	-0.0131454
DHX15_+_24586976	0.00742574	0.00478039	0.00610307
DHX15_+_24586986	0.0122758	0.00779418	0.010035
DHX15_+_24586987	0.00877026	0.00765573	0.008213
DHX15_+_24586999	0.015716	-0.00292097	0.00639751
DHX15_+_24587006	-0.041943	0.0467694	0.00241321
DHX15_+_24587007	-0.0559337	0.0305645	-0.0126846
DHX15_-_24585167	0.000114867	-0.00682456	-0.00335485
DHX15_-_24585194	-0.323576	-0.4052	-0.364388
DHX15_-_24585204	-0.225285	-0.222744	-0.224015
DHX15_-_24585240	-0.0516793	0.041954	-0.00486266
DHX15_-_24585312	0.0148585	0.00977706	0.0123178
DHX15_-_24585346	-0.0056809	0.00503337	-0.000323766
DHX15_-_24585387	0.0176395	-0.0215094	-0.00193491
DHX15_-_24585475	0.0267088	-0.00880261	0.00895311
DHX15_-_24585522	-0.0718557	-0.132225	-0.10204
DHX15_-_24585615	-0.176019	-0.236368	-0.206193
DHX15_-_24585623	-0.0616077	-0.0151941	-0.0384009
DHX15_-_24585630	-0.0126099	0.00637852	-0.0031157
DHX15_-_24585671	0.0269266	-0.0664071	-0.0197403
DHX15_-_24585676	-0.0292281	-0.0328375	-0.0310328
DHX15_-_24585681	-0.0175526	-0.0236362	-0.0205944
DHX15_-_24585682	-0.00949887	-0.0128002	-0.0111496
DHX15_-_24585683	-0.00745169	0.00363015	-0.00191077
DHX15_-_24585684	0.00111611	-0.00746205	-0.00317297
DHX15_-_24585687	-0.0581519	-0.0577908	-0.0579714
DHX15_-_24585690	-0.0889268	-0.0755328	-0.0822298
DHX15_-_24585701	-0.00880008	0.0206642	0.00593204
DHX15_-_24585711	0.0185963	0.0126297	0.015613
DHX15_-_24585732	-0.00655991	0.0157835	0.00461178
DHX15_-_24585733	0.0298203	0.00728239	0.0185513
DHX15_-_24585737	0.00220863	0.0246606	0.0134346
DHX15_-_24585778	-0.0409742	0.00436386	-0.0183052
DHX15_-_24585779	0.00600226	-0.0077151	-0.000856419
DHX15_-_24585787	-0.000665529	0.00798763	0.00366105
DHX15_-_24585788	-0.124314	-0.0797646	-0.102039
DHX15_-_24585855	0.112647	-0.0760957	0.0182754
DHX15_-_24585870	-0.00861975	-0.0220849	-0.0153523
DHX15_-_24585896	-0.00529878	0.00329115	-0.00100382
DHX15_-_24585934	-0.144225	-0.132925	-0.138575
DHX15_-_24585975	-0.00140251	0.0198307	0.0092141
DHX15_-_24585976	-0.0230629	0.0152533	-0.00390478
DHX15_-_24585977	-0.0124643	-0.0219912	-0.0172278
DHX15_-_24585992	-0.00411365	0.0190669	0.00747663
DHX15_-_24586001	-0.0262304	0.00203364	-0.0120984
DHX15_-_24586011	0.0371582	-0.0318418	0.00265821
DHX15_-_24586034	-0.0534439	0.00234931	-0.0255473
DHX15_-_24586035	0.00134238	-0.00311435	-0.000885983
DHX15_-_24586047	0.00857744	0.0265433	0.0175604
DHX15_-_24586058	-0.0290331	-0.0395481	-0.0342906
DHX15_-_24586081	-0.0404267	-0.024852	-0.0326394
DHX15_-_24586102	-0.0383231	0.0206518	-0.00883563
DHX15_-_24586136	-0.336172	-0.44268	-0.389426
DHX15_-_24586141	-0.384234	-0.404973	-0.394604
DHX15_-_24586145	0.00934116	-0.0103939	-0.000526368
DHX15_-_24586163	-0.0279865	-0.058323	-0.0431548
DHX15_-_24586169	-0.0541543	-0.0372041	-0.0456792
DHX15_-_24586177	-0.0220146	-0.0360457	-0.0290302
DHX15_-_24586178	0.0328967	-0.00342502	0.0147358
DHX15_-_24586264	-0.0132972	0.0333755	0.0100391
DHX15_-_24586267	-0.00977698	0.00205884	-0.00385907
DHX15_-_24586268	0.0347856	-0.0315618	0.0016119
DHX15_-_24586297	-0.00219844	0.0285782	0.0131899
DHX15_-_24586312	0.019167	0.00706231	0.0131147
DHX15_-_24586313	-0.0104219	-0.0234191	-0.0169205
DHX15_-_24586348	0.0269366	-0.00553675	0.0106999
DHX15_-_24586353	-0.0141575	0.0362149	0.0110287
DHX15_-_24586361	-0.000401926	-0.0330978	-0.0167499
DHX15_-_24586446	0.0322578	0.0367092	0.0344835
DHX15_-_24586473	-0.0447599	-0.0446195	-0.0446897
DHX15_-_24586481	-0.0029472	0.00198162	-0.000482786
DHX15_-_24586583	0.0168519	0.0163189	0.0165854
DHX15_-_24586592	0.0250598	0.0199133	0.0224865
DHX15_-_24586621	0.00249832	0.0253238	0.013911
DHX15_-_24586622	-0.00569518	0.0229602	0.0086325
DHX15_-_24586623	0.023497	-0.0111776	0.00615969
DHX15_-_24586634	-0.126959	-0.183064	-0.155012
DHX15_-_24586930	0.00833708	0.00812404	0.00823056
DHX15_-_24586995	-0.0377826	0.02966	-0.00406132
DHX15_-_24587054	0.00258616	-0.00128513	0.000650515
DHX15_-_24587132	-0.00829598	-0.0392582	-0.0237771
DHX15_-_24587164	0.00488749	-0.000834041	0.00202672
DHX15_-_24587170	-0.0178589	0.00108987	-0.00838452
DHX16_+_30639891	0.0239901	0.0249892	0.0244896
DHX16_+_30640142	0.0136784	-0.00124929	0.00621453
DHX16_+_30640176
DHX16_+_30640207	-0.0024656	-0.00306453	-0.00276507
DHX16_+_30640226	-0.00286878	-0.0042738	-0.00357129
DHX16_+_30640234	-0.00157521	0.0375562	0.0179905
DHX16_+_30640241	-0.0312158	-0.0403948	-0.0358053
DHX16_+_30640244	-0.0105327	-0.0164715	-0.0135021
DHX16_+_30640290	0.0543362	0.00566863	0.0300024
DHX16_+_30640353	0.00636806	0.00367696	0.00502251
DHX16_+_30640361	-0.0411474	-0.00851351	-0.0248305
DHX16_+_30640365	0.0168975	-0.0185747	-0.000838569
DHX16_+_30640370	-0.00757486	-0.044953	-0.0262639
DHX16_+_30640394	-0.0398132	-0.0934578	-0.0666355
DHX16_+_30640398	-0.0446102	-0.080856	-0.0627331
DHX16_+_30640404	0.0115076	-0.0428381	-0.0156652
DHX16_+_30640410	-0.138849	-0.176052	-0.157451
DHX16_+_30640417	-0.127189	-0.0852882	-0.106238
DHX16_+_30640437	-0.0131219	-0.018983	-0.0160524
DHX16_+_30640447	-0.000344388	-0.0189873	-0.00966586
DHX16_+_30640448	-0.0511002	-0.0490081	-0.0500542
DHX16_+_30640458	0.00133663	0.0205282	0.0109324
DHX16_+_30640494	0.0182926	-0.0253631	-0.00353528
DHX16_+_30640523	-0.0438069	-0.0630271	-0.053417
DHX16_+_30640558	-0.112793	-0.1149	-0.113847
DHX16_+_30640559	-0.109142	-0.115972	-0.112557
DHX16_+_30640560	-0.167393	-0.154533	-0.160963
DHX16_+_30640566	-0.00599172	-0.0296386	-0.0178151
DHX16_+_30640587	-0.232811	-0.252166	-0.242488
DHX16_+_30640588	-0.222848	-0.232585	-0.227717
DHX16_+_30640596	0.00145901	0.00949612	0.00547757
DHX16_+_30640601	-0.0127867	-0.0187028	-0.0157448
DHX16_+_30640602	0.0171567	-0.000376724	0.00839
DHX16_+_30640605	-0.0385198	-0.00578405	-0.0221519
DHX16_+_30640614	-0.157107	-0.20976	-0.183433
DHX16_+_30640631	-0.0378893	-0.0392182	-0.0385538
DHX16_+_30640638	-0.00883187	-0.019695	-0.0142635
DHX16_+_30640639	-0.0605766	-0.0353534	-0.047965
DHX16_+_30640643	-0.0150067	-0.00393219	-0.00946946
DHX16_+_30640644	-0.103865	-0.095229	-0.0995471
DHX16_+_30640697	0.0335947	0.0199622	0.0267785
DHX16_+_30640709	-0.211682	-0.229054	-0.220368
DHX16_+_30640731	-0.325194	-0.503554	-0.414374
DHX16_+_30640739	-0.166637	-0.187884	-0.17726
DHX16_+_30640759	-0.186791	-0.164252	-0.175522
DHX16_+_30640773	-0.312313	-0.357826	-0.335069
DHX16_+_30640774	-0.276911	-0.308806	-0.292858
DHX16_+_30640812	-0.234537	-0.177229	-0.205883
DHX16_+_30640831	0.00140975	0.0315548	0.0164823
DHX16_+_30640846	0.00760516	0.0322758	0.0199405
DHX16_+_30640856	-0.0370138	-0.0271039	-0.0320589
DHX16_+_30640861	-0.0055713	0.00851233	0.00147052
DHX16_+_30640905	-0.0080313	0.00955484	0.000761771
DHX16_+_30640920	-0.0311592	0.0245929	-0.00328315
DHX16_+_30640921	-0.0383539	0.0234713	-0.0074413
DHX16_+_30640922	0.0398445	0.0335803	0.0367124
DHX16_+_30641050	0.00146139	-0.0184737	-0.00850616
DHX16_+_30641055	0.0270473	-0.0302956	-0.00162413
DHX16_+_30641183	-0.0223607	0.0516477	0.0146435
DHX16_+_30641512	-0.00156332	0.0174039	0.00792029
DHX16_+_30641572	-0.0127606	0.038473	0.0128562
DHX16_+_30641626	0.00746576	0.0255686	0.0165172
DHX16_-_30639785	-0.0458604	-0.0180353	-0.0319479
DHX16_-_30639803	-0.0220913	0.00545761	-0.00831684
DHX16_-_30639806	-0.0212157	0.00058219	-0.0103168
DHX16_-_30639909	-0.00233038	0.0162313	0.00695044
DHX16_-_30639955	0.0383243	-0.0592648	-0.0104702
DHX16_-_30639956	0.00506263	0.0129704	0.00901652
DHX16_-_30640267	-0.0124974	-0.0130621	-0.0127798
DHX16_-_30640304	-0.0700833	-0.10553	-0.0878065
DHX16_-_30640351	-0.0173768	-0.037883	-0.0276299
DHX16_-_30640360	-0.105061	-0.0916536	-0.0983574
DHX16_-_30640374	-0.0550555	-0.0280624	-0.0415589
DHX16_-_30640386	0.0176515	-0.0160233	0.000814094
DHX16_-_30640387	0.00919357	0.000392903	0.00479324
DHX16_-_30640430	-0.0325786	-0.0204394	-0.026509
DHX16_-_30640441	-0.0649833	-0.0581884	-0.0615858
DHX16_-_30640446	-0.013663	-0.0257114	-0.0196872
DHX16_-_30640480	-0.0629533	0.00272009	-0.0301166
DHX16_-_30640499	-0.101673	-0.13659	-0.119132
DHX16_-_30640505	-0.0406799	-0.0460205	-0.0433502
DHX16_-_30640537	-0.0507064	-0.0477983	-0.0492523
DHX16_-_30640538	-0.192352	-0.24467	-0.218511
DHX16_-_30640608	-0.180431	-0.181258	-0.180844
DHX16_-_30640619	-0.0711023	-0.0689178	-0.0700101
DHX16_-_30640642	-0.0100644	0.0235606	0.00674809
DHX16_-_30640657	-0.317522	-0.423832	-0.370677
DHX16_-_30640676	0.000287533	0.00443308	0.0023603
DHX16_-_30640677	-0.100379	-0.124831	-0.112605
DHX16_-_30640681	-0.0512005	-0.0562806	-0.0537405
DHX16_-_30640688	-0.211982	-0.236133	-0.224057
DHX16_-_30640693	-0.00843317	-0.0385652	-0.0234992
DHX16_-_30640706	0.012658	-0.0195956	-0.0034688
DHX16_-_30640736	-0.114627	-0.136958	-0.125792
DHX16_-_30640737	0.0502195	-0.00417688	0.0230213
DHX16_-_30640784	-0.117123	-0.32127	-0.219197
DHX16_-_30640791	-0.00778136	-0.0011062	-0.00444378
DHX16_-_30640795	-0.276753	-0.272797	-0.274775
DHX16_-_30640796	-0.43258	-0.362651	-0.397616
DHX16_-_30640797	-0.330252	-0.248637	-0.289444
DHX16_-_30640811	0.00484903	0.00716537	0.0060072
DHX16_-_30640827	0.00715795	0.00165845	0.0044082
DHX16_-_30640830	-0.306999	-0.446746	-0.376873
DHX16_-_30640853	-0.00383889	0.0139596	0.00506035
DHX16_-_30640873	0.0128701	-0.00904386	0.00191312
DHX16_-_30640874	-0.0302981	-0.0394957	-0.0348969
DHX16_-_30640875	0.0223492	-0.00346337	0.00944293
DHX16_-_30640930	-0.00505385	-0.0388147	-0.0219343
DHX16_-_30641022	-0.00961516	-0.0177124	-0.0136638
DHX16_-_30641023	0.0276155	0.0482908	0.0379531
DHX16_-_30641035	-0.00441979	0.0440774	0.0198288
DHX16_-_30641076	-0.00358403	-0.0444646	-0.0240243
DHX16_-_30641077	0.00571766	0.00159708	0.00365737
DHX16_-_30641078	0.00677572	0.0144158	0.0105958
DHX16_-_30641079	-0.0482826	0.034502	-0.00689032
DHX16_-_30641082	0.0375435	-0.00995616	0.0137937
DHX16_-_30641083	0.01494	-0.021335	-0.0031975
DHX16_-_30641145	0.0358988	-0.0486865	-0.00639386
DHX16_-_30641180	-0.0175422	0.0354551	0.00895645
DHX16_-_30641181	-0.0227262	0.0250122	0.00114297
DHX16_-_30641217	0.0636161	-0.0609182	0.00134897
DHX16_-_30641522	-0.0134526	0.000971564	-0.00624052
DHX16_-_30641527	0.0196481	-0.0363946	-0.00837324
DHX16_-_30641542	-0.00518313	-0.0248068	-0.014995
DHX16_-_30641566	0.0332279	0.0208733	0.0270506
DHX16_-_30641567	-0.0137956	-0.0279026	-0.0208491
DHX16_-_30641579	-0.00323732	-0.00594065	-0.00458898
DHX16_-_30641583	-0.0122579	-0.0220545	-0.0171562
DHX16_-_30641593	0.0240682	-0.0439266	-0.0099292
DHX16_-_30641636	0.037103	0.0240204	0.0305617
DHX16_-_30641642	-0.00157705	0.0532567	0.0258398
DHX16_-_30641689	0.0337831	-0.0031087	0.0153372
DHX16_-_30641692	-0.0157335	-0.0219365	-0.018835
DHX29_+_54602519	0.0806474	-0.014372	0.0331377
DHX29_+_54602587	0.0129987	-0.00833495	0.00233188
DHX29_+_54602625	-0.0278353	0.101242	0.0367035
DHX29_+_54602734	0.0253234	0.00269502	0.0140092
DHX29_+_54602776	-0.00467162	-0.0384723	-0.021572
DHX29_+_54602867	0.00176688	0.0128844	0.00732566
DHX29_+_54602926	0.0405527	0.00958972	0.0250712
DHX29_+_54602998	-0.00204147	0.00393284	0.000945685
DHX29_+_54603035
DHX29_+_54603036
DHX29_+_54603074	-0.0265297	-0.0479728	-0.0372513
DHX29_+_54603075	-0.0385325	-0.0772026	-0.0578676
DHX29_+_54603076	-0.0574171	-0.0653568	-0.061387
DHX29_+_54603123	-0.0494831	-0.0340934	-0.0417882
DHX29_+_54603131	-0.0705399	-0.0742802	-0.0724101
DHX29_+_54603135	-0.0607191	-0.0696085	-0.0651638
DHX29_+_54603148	-0.0290406	0.00224645	-0.0133971
DHX29_+_54603149	0.00353738	-0.0187361	-0.00759936
DHX29_+_54603204	0.00482216	-0.00695582	-0.00106683
DHX29_+_54603213	-0.00274468	-0.00565992	-0.0042023
DHX29_+_54603233	-0.00718386	-0.0034911	-0.00533748
DHX29_+_54603295	-0.0985737	-0.095436	-0.0970048
DHX29_+_54603299	-0.0669112	-0.0921418	-0.0795265
DHX29_+_54603309	-0.00340008	-0.0278031	-0.0156016
DHX29_+_54603313	0.00868485	-0.0166931	-0.00400412
DHX29_+_54603349	-0.00414949	-0.00264019	-0.00339484
DHX29_+_54603350	0.00729806	-0.0100584	-0.00138017
DHX29_+_54603396	-0.164947	-0.14177	-0.153358
DHX29_+_54603431	0.00548499	-0.00290084	0.00129207
DHX29_+_54603432	0.000145982	0.0161244	0.00813521
DHX29_+_54603437	-0.0563801	-0.0410648	-0.0487225
DHX29_+_54603438	-0.00265572	-0.0172385	-0.00994712
DHX29_+_54603448	-0.0643806	-0.202904	-0.133642
DHX29_+_54603494	-0.0174494	0.0122105	-0.00261946
DHX29_+_54603497	-0.0387101	-0.0162664	-0.0274882
DHX29_+_54603498	-0.074844	-0.095357	-0.0851005
DHX29_+_54603511	0.0368944	0.00103376	0.0189641
DHX29_+_54603525	-0.0102879	-0.0224457	-0.0163668
DHX29_+_54603534	0.0169103	-0.018408	-0.000748891
DHX29_+_54603540	0.033678	0.00149232	0.0175852
DHX29_+_54603571	0.000841248	0.00285685	0.00184905
DHX29_+_54603591	0.00441221	0.000243455	0.00232783
DHX29_+_54603602	-0.0170791	0.0152824	-0.000898362
DHX29_+_54603609	-0.0495185	-0.0447598	-0.0471391
DHX29_+_54603616	-0.0761649	-0.0830649	-0.0796149
DHX29_+_54603619	-0.0314556	-0.116983	-0.0742194
DHX29_+_54603620	-0.193162	-0.291392	-0.242277
DHX29_+_54603633	-0.00628763	-0.0739163	-0.040102
DHX29_+_54603649	0.0137943	0.0147421	0.0142682
DHX29_+_54603746	-0.00587111	-0.0164634	-0.0111673
DHX29_+_54603754	0.0391577	-0.0186217	0.010268
DHX29_+_54603765	-0.00729447	-0.0377882	-0.0225413
DHX29_+_54603834	0.00278433	-0.0457775	-0.0214966
DHX29_+_54603835	0.00603806	-0.00600893	1.45619e-05
DHX29_+_54603893	0.0268074	-0.0348075	-0.00400008
DHX29_+_54603952	-0.0206155	-0.0399574	-0.0302865
DHX29_+_54604162	0.00237519	0.00527257	0.00382388
DHX29_+_54604200	0.00545075	0.0250336	0.0152422
DHX29_+_54604201	-0.00396377	-0.0251875	-0.0145756
DHX29_+_54604227	0.00265309	-0.0148289	-0.00608791
DHX29_+_54604228	-0.0427803	-0.0788653	-0.0608228
DHX29_+_54604229	-0.0140432	0.000370969	-0.00683612
DHX29_+_54604247	0.0208638	0.0118044	0.0163341
DHX29_+_54604264	0.014834	-0.00867396	0.00308005
DHX29_+_54604399	0.0213732	0.0046249	0.0129991
DHX29_+_54604448	0.0189913	-0.0433596	-0.0121841
DHX29_+_54604492	0.0466013	-0.00916823	0.0187165
DHX29_-_54602618	0.0164786	-0.0179087	-0.000715048
DHX29_-_54602624	0.0257359	-0.00688968	0.00942313
DHX29_-_54602692	-0.00426924	-0.0178664	-0.0110678
DHX29_-_54602693	-0.0152657	-0.0137375	-0.0145016
DHX29_-_54602788	0.0248014	-0.0445459	-0.00987227
DHX29_-_54602843	-0.0142641	0.00087198	-0.00669605
DHX29_-_54602857	-0.0286256	-0.0304615	-0.0295436
DHX29_-_54602918	-0.043407	-0.027811	-0.035609
DHX29_-_54602939	0.0363839	0.0325857	0.0344848
DHX29_-_54603012	0.000411135	0.00799873	0.00420493
DHX29_-_54603013	-0.0333666	0.00103015	-0.0161682
DHX29_-_54603034	-0.0200621	0.0516865	0.0158122
DHX29_-_54603082	-0.0459627	-0.0690118	-0.0574872
DHX29_-_54603083	-0.0683759	-0.071909	-0.0701424
DHX29_-_54603104	0.00207219	-0.0375175	-0.0177226
DHX29_-_54603105	-0.0348776	-0.0805204	-0.057699
DHX29_-_54603121	0.0169488	-0.00581924	0.0055648
DHX29_-_54603138	-0.0372629	-0.0882814	-0.0627721
DHX29_-_54603139	-0.163099	-0.208234	-0.185667
DHX29_-_54603147	-0.0648135	-0.0683779	-0.0665957
DHX29_-_54603160	-0.01942	-0.0420231	-0.0307216
DHX29_-_54603173	-0.0213965	0.00534908	-0.00802371
DHX29_-_54603180	-0.107811	-0.0415746	-0.0746927
DHX29_-_54603181	-0.0846836	-0.102255	-0.0934695
DHX29_-_54603227	-0.00344209	-0.00418212	-0.0038121
DHX29_-_54603228	-0.00935301	0.00186703	-0.00374299
DHX29_-_54603229	-0.015953	0.0606925	0.0223697
DHX29_-_54603237	-0.0582983	-0.117089	-0.0876939
DHX29_-_54603249	-0.158253	-0.183558	-0.170905
DHX29_-_54603280	-0.0329999	-0.0342145	-0.0336072
DHX29_-_54603293	-0.0412108	-0.028966	-0.0350884
DHX29_-_54603294	0.007537	0.0226583	0.0150976
DHX29_-_54603303	-0.101561	-0.0808864	-0.0912236
DHX29_-_54603327	-0.00572476	-0.0444756	-0.0251002
DHX29_-_54603333	-0.108863	-0.0611625	-0.0850126
DHX29_-_54603348	-0.00512399	-0.012349	-0.00873648
DHX29_-_54603353	-0.0259638	0.0217405	-0.00211165
DHX29_-_54603363	-0.0970555	-0.0942969	-0.0956762
DHX29_-_54603413	-0.0143957	-0.00777043	-0.0110831
DHX29_-_54603430	-0.0664177	-0.0522108	-0.0593142
DHX29_-_54603436	0.0439301	-0.0436875	0.000121281
DHX29_-_54603445	-0.263443	-0.369154	-0.316298
DHX29_-_54603482	-0.233615	-0.270176	-0.251895
DHX29_-_54603488	-0.311968	-0.288171	-0.30007
DHX29_-_54603489	-0.0430582	-0.0735913	-0.0583248
DHX29_-_54603490	-0.467356	-0.651147	-0.559251
DHX29_-_54603514	-0.0414445	-0.0539979	-0.0477212
DHX29_-_54603515	-0.143304	-0.186604	-0.164954
DHX29_-_54603523	-0.137927	-0.187794	-0.162861
DHX29_-_54603524	-0.166454	-0.14068	-0.153567
DHX29_-_54603528	-0.0271917	-0.010398	-0.0187949
DHX29_-_54603530	0.0160617	0.015677	0.0158694
DHX29_-_54603551	0.0272101	0.0177322	0.0224711
DHX29_-_54603565	-0.0111286	0.000189768	-0.00546942
DHX29_-_54603658	-0.0646736	-0.104048	-0.084361
DHX29_-_54603662	0.0857207	-0.00555872	0.040081
DHX29_-_54603667	-0.0143755	-0.0357824	-0.0250789
DHX29_-_54603672	-0.0307941	-0.0319337	-0.0313639
DHX29_-_54603752	-0.0186473	-0.0224445	-0.0205459
DHX29_-_54603753	-0.0343854	0.0110687	-0.0116584
DHX29_-_54603790	-0.00971653	-0.015721	-0.0127188
DHX29_-_54603796	0.0347805	0.0156181	0.0251993
DHX29_-_54603797	-0.0130974	0.00363979	-0.00472882
DHX29_-_54603798	-0.00727717	0.0080873	0.000405065
DHX29_-_54603806	0.00157635	-0.0264205	-0.0124221
DHX29_-_54603807	-0.153172	-0.159069	-0.15612
DHX29_-_54603811	-0.0984213	-0.167911	-0.133166
DHX29_-_54603814	0.0121909	-0.00502457	0.00358317
DHX29_-_54603815	-0.100456	-0.111211	-0.105834
DHX29_-_54603847	-0.00232668	0.00885908	0.0032662
DHX29_-_54603857	-0.00984149	-0.0303051	-0.0200733
DHX29_-_54603883	0.00200814	-0.00366851	-0.000830184
DHX29_-_54603884	-0.112915	-0.106463	-0.109689
DHX29_-_54603901	-0.121093	-0.167348	-0.14422
DHX29_-_54603904	-0.0494232	-0.0949592	-0.0721912
DHX29_-_54603905	-0.0139968	-0.0656537	-0.0398252
DHX29_-_54603922	-0.00860149	0.0206973	0.00604788
DHX29_-_54603936	-0.0134948	0.0418862	0.0141957
DHX29_-_54603956	0.0132065	-0.00575885	0.00372383
DHX29_-_54603970	0.00657009	-0.0244261	-0.00892803
DHX29_-_54603974	-0.00106297	0.00443028	0.00168365
DHX29_-_54603975	-0.0251981	-0.0155996	-0.0203989
DHX29_-_54604022	0.00976034	0.0124829	0.0111216
DHX29_-_54604081	-0.0223522	-0.0156743	-0.0190132
DHX29_-_54604087	-0.0106235	-0.0167574	-0.0136904
DHX29_-_54604096	-0.000108872	-0.0211368	-0.0106229
DHX29_-_54604115	0.0506165	-0.023938	0.0133393
DHX29_-_54604121	0.0178139	0.0169616	0.0173878
DHX29_-_54604124	-0.0298671	0.0139852	-0.00794096
DHX29_-_54604135	-0.0179918	-0.0140766	-0.0160342
DHX29_-_54604142	-0.0209421	0.0438795	0.0114687
DHX29_-_54604146	0.0214629	-0.0134009	0.00403103
DHX29_-_54604147	0.0161447	-0.0188	-0.00132763
DHX29_-_54604148	-0.0288486	-0.0665662	-0.0477074
DHX29_-_54604149	-0.0499122	0.00521869	-0.0223468
DHX29_-_54604156	0.0140769	-0.0164828	-0.00120295
DHX29_-_54604166	0.0133392	0.0130773	0.0132082
DHX29_-_54604240	-0.0172536	0.047531	0.0151387
DHX29_-_54604268	0.01642	0.00607357	0.0112468
DHX29_-_54604314	-0.00997163	6.72828e-05	-0.00495217
DHX29_-_54604322	-0.0198174	-0.0249043	-0.0223608
DHX29_-_54604351	0.000561589	0.000334226	0.000447907
DHX29_-_54604355	-0.00640935	-0.0166657	-0.0115375
DHX29_-_54604361	0.0197009	0.018226	0.0189634
DHX29_-_54604362	-0.0151442	0.0167979	0.000826844
DHX29_-_54604383	-0.00199134	0.0264653	0.012237
DHX29_-_54604457	-0.01942	-0.0132125	-0.0163162
DHX29_-_54604465	-0.0026063	-0.00948542	-0.00604586
DHX29_-_54604527	0.0285751	0.0111059	0.0198405
DHX30_+_47865785	0.0107187	-0.0131231	-0.00120221
DHX30_+_47865828	0.00543259	0.0225494	0.013991
DHX30_+_47865850	0.0556827	-0.049793	0.00294482
DHX30_+_47865874	0.0106529	0.0110145	0.0108337
DHX30_+_47865878	-0.00952089	-0.0128373	-0.0111791
DHX30_+_47865883	0.0362706	0.000337778	0.0183042
DHX30_+_47865903	0.0252657	0.00855199	0.0169088
DHX30_+_47866079	0.00552731	0.0462962	0.0259117
DHX30_+_47866080	0.00323493	-0.00516737	-0.000966219
DHX30_+_47866087	-0.0223067	-0.0221989	-0.0222528
DHX30_+_47866116	0.0332609	-0.0165305	0.00836516
DHX30_+_47866137	-0.034031	0.0056812	-0.0141749
DHX30_+_47866145	0.00243865	-0.037424	-0.0174927
DHX30_+_47866185	-0.0215189	0.0185275	-0.00149566
DHX30_+_47866245	0.0172207	0.00556502	0.0113929
DHX30_+_47866246	-0.0280179	-0.0159395	-0.0219787
DHX30_+_47866247	0.0146552	-0.0199897	-0.00266725
DHX30_+_47866256	-0.0343577	-0.0254716	-0.0299146
DHX30_+_47866270	-0.0121126	-0.0230556	-0.0175841
DHX30_+_47866278	-0.00712953	0.00445983	-0.00133485
DHX30_+_47866282	-0.0418809	-0.0579525	-0.0499167
DHX30_+_47866335	0.013284	-0.0129629	0.000160552
DHX30_+_47866336	0.00730135	0.00890145	0.0081014
DHX30_+_47866347	-0.00963968	0.00457711	-0.00253128
DHX30_+_47866353	-0.0588192	-0.0370414	-0.0479303
DHX30_+_47866367	-0.117307	-0.130533	-0.12392
DHX30_+_47866403	-0.107733	-0.126223	-0.116978
DHX30_+_47866404	-0.14582	-0.117846	-0.131833
DHX30_+_47866438	0.0148887	-0.0257692	-0.00544025
DHX30_+_47866463	-0.274821	-0.402114	-0.338467
DHX30_+_47866467	-0.397886	-0.424392	-0.411139
DHX30_+_47866472	-0.511672	-0.602735	-0.557204
DHX30_+_47866473	-0.438485	-0.529484	-0.483985
DHX30_+_47866486	-0.403005	-0.368336	-0.385671
DHX30_+_47866491	-0.0601533	-0.08616	-0.0731566
DHX30_+_47866492	-0.0143421	-0.00291519	-0.00862866
DHX30_+_47866507	-0.30136	-0.343311	-0.322336
DHX30_+_47866536	-0.270869	-0.325288	-0.298079
DHX30_+_47866560	-0.394638	-0.539432	-0.467035
DHX30_+_47866563	-0.354923	-0.391958	-0.373441
DHX30_+_47866595	-0.00319022	-0.00442111	-0.00380566
DHX30_+_47866596	-0.0309225	-0.061309	-0.0461158
DHX30_+_47866597	-0.0794879	-0.0930043	-0.0862461
DHX30_+_47866647	-0.239212	-0.358371	-0.298791
DHX30_+_47866648	-0.163555	-0.108323	-0.135939
DHX30_+_47866651	0.0280741	0.00981961	0.0189469
DHX30_+_47866652	-0.185123	-0.208438	-0.196781
DHX30_+_47866657	-0.292303	-0.288709	-0.290506
DHX30_+_47866671	-0.166716	-0.224111	-0.195413
DHX30_+_47866674	0.00316983	-0.00453077	-0.00068047
DHX30_+_47866680	-0.274857	-0.238212	-0.256535
DHX30_+_47866696	0.00408301	-0.0125301	-0.00422353
DHX30_+_47866706	-0.273429	-0.249509	-0.261469
DHX30_+_47866764	-0.0123155	-0.0644127	-0.0383641
DHX30_+_47866772	-0.333678	-0.318453	-0.326066
DHX30_+_47866809	-0.00985517	0.00152772	-0.00416372
DHX30_+_47866820	0.000115476	0.0128257	0.00647061
DHX30_+_47866828	-0.11751	-0.156601	-0.137056
DHX30_+_47866836	-0.0190769	0.00168352	-0.0086967
DHX30_+_47866844	-0.198234	-0.14651	-0.172372
DHX30_+_47866853	-0.0173024	-0.0139198	-0.0156111
DHX30_+_47866866	-0.140471	-0.166378	-0.153425
DHX30_+_47866916	-0.155611	-0.201382	-0.178497
DHX30_+_47866917	-0.146832	-0.204132	-0.175482
DHX30_+_47866926	-0.240743	-0.265593	-0.253168
DHX30_+_47866927	-0.262477	-0.258268	-0.260372
DHX30_+_47866937	-0.0106239	-0.0141639	-0.0123939
DHX30_+_47866943	0.0340583	-0.0195152	0.00727157
DHX30_+_47866944	-0.0560637	-0.0327983	-0.044431
DHX30_+_47866972	0.00772061	0.005583	0.0066518
DHX30_+_47867013	-0.163176	-0.20521	-0.184193
DHX30_+_47867026	0.00412755	0.0126379	0.00838275
DHX30_+_47867057	-0.117248	-0.0807116	-0.09898
DHX30_+_47867058	-0.18627	-0.231615	-0.208942
DHX30_+_47867063	-0.0380625	-0.000956092	-0.0195093
DHX30_+_47867079	-0.0707004	-0.0533394	-0.0620199
DHX30_+_47867091	0.000785391	-0.00663076	-0.00292268
DHX30_+_47867142	0.0119086	-0.0560853	-0.0220883
DHX30_+_47867153	-0.0436427	-0.0138311	-0.0287369
DHX30_+_47867211	-0.00591167	-0.0665944	-0.036253
DHX30_+_47867221	-0.000949736	0.0750453	0.0370478
DHX30_+_47867225	-0.050043	0.0194977	-0.0152727
DHX30_+_47867283	-0.0784064	-0.160942	-0.119674
DHX30_+_47867316	0.0167086	0.0148911	0.0157998
DHX30_+_47867335	-0.00637727	-0.0180151	-0.0121962
DHX30_+_47867336	0.00111055	-0.00341088	-0.00115016
DHX30_+_47867337	0.0212366	-0.00425903	0.00848879
DHX30_+_47867340	-0.000163166	0.0182291	0.00903295
DHX30_+_47867341	0.0105985	-0.00811577	0.00124138
DHX30_+_47867342	-0.0115578	-0.00361218	-0.007585
DHX30_+_47867352	0.046487	-0.00367121	0.0214079
DHX30_+_47867447	-0.00950969	-0.00422449	-0.00686709
DHX30_+_47867452	0.0562317	-0.0410185	0.00760657
DHX30_+_47867493	-0.0260934	-0.0211743	-0.0236339
DHX30_-_47865843	0.00914418	0.0236351	0.0163896
DHX30_-_47865859	0.0252265	0.000143817	0.0126852
DHX30_-_47865860	0.0618381	0.00643376	0.0341359
DHX30_-_47865912	0.0223807	-0.0149924	0.00369413
DHX30_-_47865922	-0.00368745	-0.0274309	-0.0155592
DHX30_-_47866131	-0.0312868	-0.004474	-0.0178804
DHX30_-_47866132	-0.00439112	-0.0230382	-0.0137146
DHX30_-_47866133	-0.0420952	0.00899796	-0.0165486
DHX30_-_47866151	0.0033318	-0.00786428	-0.00226624
DHX30_-_47866162	-0.0156434	-0.0210651	-0.0183543
DHX30_-_47866170	-0.0296113	-0.0175757	-0.0235935
DHX30_-_47866179	-0.0377342	-0.00802719	-0.0228807
DHX30_-_47866183	-0.0165436	0.0193303	0.00139335
DHX30_-_47866193	0.00199395	-0.0473864	-0.0226962
DHX30_-_47866230	0.0221434	-0.00631395	0.0079147
DHX30_-_47866296	-0.0010224	-0.0112396	-0.006131
DHX30_-_47866310	-0.00580136	0.0108599	0.0025293
DHX30_-_47866327	-0.00802053	-0.0111539	-0.00958723
DHX30_-_47866328	-0.0146085	0.00649656	-0.00405599
DHX30_-_47866341	-0.0221397	-0.0222428	-0.0221913
DHX30_-_47866366	-0.0618263	-0.10001	-0.0809184
DHX30_-_47866372	-0.0421205	-0.010494	-0.0263072
DHX30_-_47866373	-0.267419	-0.22668	-0.24705
DHX30_-_47866392	-0.222152	-0.254681	-0.238416
DHX30_-_47866393	-0.105174	-0.147354	-0.126264
DHX30_-_47866414	0.0175274	0.0331089	0.0253182
DHX30_-_47866419	-0.0121117	-0.0255825	-0.0188471
DHX30_-_47866420	-0.267972	-0.305975	-0.286973
DHX30_-_47866426	0.0391946	-0.0227493	0.00822265
DHX30_-_47866436	0.0154339	-0.0107081	0.00236291
DHX30_-_47866445	-0.00916552	-0.0319676	-0.0205665
DHX30_-_47866446	-0.0130754	-0.0360564	-0.0245659
DHX30_-_47866461	0.0180234	0.00837875	0.0132011
DHX30_-_47866489	0.0268795	0.0160894	0.0214845
DHX30_-_47866506	-0.36426	-0.447602	-0.405931
DHX30_-_47866512	0.00516775	0.0117116	0.00843966
DHX30_-_47866513	0.0369264	0.00203445	0.0194804
DHX30_-_47866514	-0.312263	-0.475256	-0.393759
DHX30_-_47866518	-0.418652	-0.361878	-0.390265
DHX30_-_47866522	-0.252447	-0.167804	-0.210125
DHX30_-_47866532	-0.338169	-0.396113	-0.367141
DHX30_-_47866535	-0.458817	-0.438349	-0.448583
DHX30_-_47866543	-0.167736	-0.216505	-0.19212
DHX30_-_47866553	-0.525062	-0.464495	-0.494779
DHX30_-_47866559	-0.307223	-0.361607	-0.334415
DHX30_-_47866566	-0.104578	-0.109661	-0.10712
DHX30_-_47866593	0.0198091	0.0266929	0.023251
DHX30_-_47866609	-0.185291	-0.190272	-0.187782
DHX30_-_47866617	-0.154043	-0.178051	-0.166047
DHX30_-_47866629	0.00158835	-0.02073	-0.00957085
DHX30_-_47866667
DHX30_-_47866679	-0.150778	-0.171434	-0.161106
DHX30_-_47866689	-0.102709	-0.149018	-0.125863
DHX30_-_47866690	-0.31815	-0.365071	-0.34161
DHX30_-_47866701	-0.345974	-0.430498	-0.388236
DHX30_-_47866704	-0.184751	-0.216682	-0.200716
DHX30_-_47866705	0.00590935	0.00863457	0.00727196
DHX30_-_47866710	-0.00692897	-0.00920758	-0.00806828
DHX30_-_47866711	-0.0205262	0.0191655	-0.000680346
DHX30_-_47866712	-0.00240207	0.00546454	0.00153124
DHX30_-_47866722	-0.287215	-0.427279	-0.357247
DHX30_-_47866730	0.00845976	0.000853567	0.00465667
DHX30_-_47866737	-0.39267	-0.450775	-0.421722
DHX30_-_47866743	-0.349921	-0.489572	-0.419747
DHX30_-_47866749	-0.219461	-0.25957	-0.239516
DHX30_-_47866752	-0.146665	-0.165513	-0.156089
DHX30_-_47866754	-0.225534	-0.23242	-0.228977
DHX30_-_47866755	-0.323218	-0.371546	-0.347382
DHX30_-_47866758	-0.0549304	-0.10798	-0.081455
DHX30_-_47866785	-0.0193676	-0.024687	-0.0220273
DHX30_-_47866786	0.0588603	-0.0196849	0.0195877
DHX30_-_47866790	-0.283327	-0.297874	-0.290601
DHX30_-_47866801	-0.0871094	-0.167089	-0.127099
DHX30_-_47866802	-0.113636	-0.126394	-0.120015
DHX30_-_47866807	-0.0176638	-0.00206004	-0.00986192
DHX30_-_47866808	-0.00115572	-0.029902	-0.0155288
DHX30_-_47866818	-0.0165322	-0.00923665	-0.0128844
DHX30_-_47866819	0.00529532	-0.0159638	-0.00533425
DHX30_-_47866824	-0.00224884	-0.0119242	-0.0070865
DHX30_-_47866827	-0.00320277	-0.0113022	-0.0072525
DHX30_-_47866831	0.0123453	-0.0347668	-0.0112107
DHX30_-_47866832	-0.01667	0.0218884	0.00260922
DHX30_-_47866833	-0.0043833	0.0189262	0.00727144
DHX30_-_47866834	-0.0256931	0.0151854	-0.00525388
DHX30_-_47866852	-0.19769	-0.322082	-0.259886
DHX30_-_47866872	-0.0911804	-0.0883529	-0.0897667
DHX30_-_47866875	0.0037861	0.00127567	0.00253089
DHX30_-_47866876	0.00607115	0.0369976	0.0215344
DHX30_-_47866882	-0.0778844	-0.0821659	-0.0800251
DHX30_-_47866924	-0.145488	-0.151485	-0.148486
DHX30_-_47866947	-0.193275	-0.141913	-0.167594
DHX30_-_47866957	-0.0464277	-0.0709133	-0.0586705
DHX30_-_47866964	-0.094229	-0.0798088	-0.0870189
DHX30_-_47866979	-0.0183348	-0.0520742	-0.0352045
DHX30_-_47866980	-0.103256	-0.117656	-0.110456
DHX30_-_47866985	-0.0512806	-0.0504957	-0.0508881
DHX30_-_47866986	-0.050672	-0.132172	-0.0914218
DHX30_-_47866987	-0.0409094	-0.0475298	-0.0442196
DHX30_-_47867025	-0.0754767	-0.106446	-0.0909615
DHX30_-_47867032	-0.0279656	-0.0639827	-0.0459742
DHX30_-_47867096	-0.173498	-0.148903	-0.161201
DHX30_-_47867104	0.0242537	-0.0178113	0.00322118
DHX30_-_47867135	0.0214743	0.0115444	0.0165094
DHX30_-_47867172	0.00673427	0.0151297	0.010932
DHX30_-_47867200	-0.00824237	-0.0142932	-0.0112678
DHX30_-_47867241	-0.0277	0.00846236	-0.00961882
DHX30_-_47867244	-0.0226871	0.0173703	-0.0026584
DHX30_-_47867245	0.0155847	-0.00449571	0.00554451
DHX30_-_47867246	-0.00730004	0.00728911	-5.46466e-06
DHX30_-_47867247	-0.0104514	0.0236161	0.00658235
DHX30_-_47867251	-0.0108029	0.0194434	0.00432026
DHX30_-_47867290	0.0274772	0.123374	0.0754257
DHX30_-_47867298	-0.00949067	0.0200403	0.0052748
DHX30_-_47867299	-0.0256626	0.0220927	-0.00178497
DHX30_-_47867313	-0.0330328	-0.0190055	-0.0260192
DHX30_-_47867314	0.00953956	-0.0137909	-0.00212566
DHX30_-_47867345	-0.0386001	-0.10677	-0.072685
DHX30_-_47867365	0.0046195	-0.00780202	-0.00159126
DHX30_-_47867422	0.0227302	0.00866487	0.0156975
DHX30_-_47867423	-0.0158571	-0.0216247	-0.0187409
DHX30_-_47867430	-0.0139425	0.0178245	0.00194097
DHX30_-_47867436	-0.0583545	-0.0129333	-0.0356439
DHX30_-_47867451	-0.00483169	-0.010387	-0.00760936
DHX30_-_47867465	0.00479579	-0.0247678	-0.009986
DHX30_-_47867479	-0.00529878	0.0123792	0.0035402
DHX30_-_47867497	0.0132471	-0.0232822	-0.00501759
DHX30_-_47867523	-0.0136155	0.0209757	0.00368014
DHX8_+_41560319	-0.015202	0.00799873	-0.00360165
DHX8_+_41560320	-0.0347763	0.0188237	-0.00797631
DHX8_+_41560685	-0.0249577	-0.00274588	-0.0138518
DHX8_+_41560815	-0.0596067	-0.0698647	-0.0647357
DHX8_+_41560839	0.00250478	0.0220234	0.0122641
DHX8_+_41560899	-0.029799	0.0276119	-0.00109353
DHX8_+_41560942	0.00708175	-0.00633069	0.000375526
DHX8_+_41560958	0.0227738	-0.0232092	-0.000217693
DHX8_+_41560974	-0.0385838	0.0465937	0.00400493
DHX8_+_41561019	0.0360764	-0.0329988	0.00153879
DHX8_+_41561066	0.0179698	-0.00175862	0.00810559
DHX8_+_41561069	-0.00943303	0.00430748	-0.00256278
DHX8_+_41561070	0.00407962	0.00682009	0.00544986
DHX8_+_41561076	-0.00616374	0.0295023	0.0116693
DHX8_+_41561098	0.0121879	0.0179237	0.0150558
DHX8_+_41561099	-0.00116899	0.0221288	0.0104799
DHX8_+_41561105	0.0311551	-0.0191574	0.00599885
DHX8_+_41561110	-0.378359	-0.361719	-0.370039
DHX8_+_41561145	0.00317523	0.00274876	0.00296199
DHX8_+_41561172	0.0180932	-0.0022109	0.00794113
DHX8_+_41561205	-0.0351299	-0.0753001	-0.055215
DHX8_+_41561206	-0.0273693	-0.0865218	-0.0569455
DHX8_+_41561220	2.09467e-05	-0.00499813	-0.00248859
DHX8_+_41561224	-0.0162946	-0.00864369	-0.0124691
DHX8_+_41561236	0.000102145	-0.0627489	-0.0313234
DHX8_+_41561259	0.0183948	0.00605159	0.0122232
DHX8_+_41561280	-0.0376599	-0.00570829	-0.0216841
DHX8_+_41561298	-0.021141	0.0152307	-0.00295514
DHX8_+_41561325	-0.0133025	-0.0225901	-0.0179463
DHX8_+_41561344	-0.207355	-0.188316	-0.197835
DHX8_+_41561345	-0.324947	-0.419636	-0.372292
DHX8_+_41561349	-0.381921	-0.291437	-0.336679
DHX8_+_41561421	-0.0321822	-0.0547496	-0.0434659
DHX8_+_41561433	-0.205367	-0.189355	-0.197361
DHX8_+_41561450	-0.0182166	-0.0570603	-0.0376384
DHX8_+_41561455	0.0831479	-0.00324545	0.0399512
DHX8_+_41561456	0.032053	-0.0107718	0.0106406
DHX8_+_41561472	-0.100624	-0.0626583	-0.081641
DHX8_+_41561485	-0.0895938	-0.0781746	-0.0838842
DHX8_+_41561548	-0.160504	-0.179107	-0.169806
DHX8_+_41561639	-0.0297721	0.00706886	-0.0113516
DHX8_+_41561683	-0.00258717	-0.105755	-0.0541709
DHX8_+_41561689	-0.174144	-0.190326	-0.182235
DHX8_+_41561690	-0.0290692	0.00408649	-0.0124914
DHX8_+_41561705	0.0365978	0.0130741	0.0248359
DHX8_+_41561711	0.00762553	-0.0175572	-0.00496582
DHX8_+_41561725	0.033392	-0.0161516	0.00862022
DHX8_+_41561726	0.0462585	0.0440396	0.0451491
DHX8_+_41561749	0.018777	-0.0013857	0.00869567
DHX8_+_41561768	-0.0328949	-0.14392	-0.0884073
DHX8_+_41561769	-0.0543132	-0.0572601	-0.0557866
DHX8_+_41561953	-0.0607282	-0.00902013	-0.0348742
DHX8_+_41562162	0.0175977	0.0181809	0.0178893
DHX8_+_41562295	0.0061918	0.0220488	0.0141203
DHX8_+_41562304	-0.017748	0.0118833	-0.00293234
DHX8_+_41562324	-0.0256024	0.0271784	0.000787997
DHX8_-_41560355	-0.0334932	-0.0372462	-0.0353697
DHX8_-_41560726	0.0275161	0.02008	0.0237981
DHX8_-_41560770	-0.00371285	0.0256527	0.0109699
DHX8_-_41560888	0.0489862	-0.0549407	-0.00297722
DHX8_-_41560906	0.0123322	-0.0218416	-0.00475469
DHX8_-_41560931	-0.0120054	0.000294862	-0.00585529
DHX8_-_41560939	-0.0214161	-0.0146857	-0.0180509
DHX8_-_41560957	-0.0709866	-0.00901673	-0.0400017
DHX8_-_41560962	0.0134874	0.01626	0.0148737
DHX8_-_41560971	-0.0158037	-0.013211	-0.0145074
DHX8_-_41561045	-0.0235091	0.00504844	-0.00923034
DHX8_-_41561051	0.000520222	-0.0202639	-0.00987185
DHX8_-_41561062	-0.020859	0.0346832	0.00691208
DHX8_-_41561073	-0.0417484	-0.0595792	-0.0506638
DHX8_-_41561088	-0.0164008	0.0370649	0.0103321
DHX8_-_41561093	-0.0301974	-0.0174178	-0.0238076
DHX8_-_41561094	-0.0172135	0.0047942	-0.00620968
DHX8_-_41561114	-0.00315119	-0.0339942	-0.0185727
DHX8_-_41561115	6.36145e-05	-0.0265676	-0.013252
DHX8_-_41561118	-0.0878699	-0.128298	-0.108084
DHX8_-_41561152	0.00371698	-0.0140679	-0.00517546
DHX8_-_41561159	-0.00126927	0.0122593	0.00549503
DHX8_-_41561181	-0.0176746	0.000551211	-0.0085617
DHX8_-_41561182	-0.0493164	-0.00461468	-0.0269655
DHX8_-_41561192	0.0143314	0.00248533	0.00840834
DHX8_-_41561310	0.00670012	-0.0136303	-0.00346507
DHX8_-_41561311	-0.00293073	0.0136125	0.00534088
DHX8_-_41561312	0.00500387	0.0245097	0.0147568
DHX8_-_41561328	-0.0177831	-0.0296634	-0.0237232
DHX8_-_41561348	-0.026685	0.00233635	-0.0121743
DHX8_-_41561352	-0.09641	-0.112457	-0.104434
DHX8_-_41561370	-0.44518	-0.663882	-0.554531
DHX8_-_41561378		-0.392895
DHX8_-_41561382	-0.182987	-0.287117	-0.235052
DHX8_-_41561408	-0.203109	-0.160942	-0.182026
DHX8_-_41561414	-0.290455	-0.285225	-0.28784
DHX8_-_41561426	-0.0029642	0.0114077	0.00422173
DHX8_-_41561442	-0.202283	-0.267762	-0.235022
DHX8_-_41561443	-0.210711	-0.334978	-0.272845
DHX8_-_41561447	-0.382195	-0.394289	-0.388242
DHX8_-_41561454	-0.0092965	0.0234192	0.00706137
DHX8_-_41561462	-0.00568268	0.0308138	0.0125656
DHX8_-_41561495	0.0335561	-0.00862723	0.0124644
DHX8_-_41561519	-0.037504	0.00974905	-0.0138774
DHX8_-_41561531	0.0336693	-0.028353	0.00265814
DHX8_-_41561546	-0.0226152	-0.0465788	-0.034597
DHX8_-_41561553	-0.160183	-0.111474	-0.135829
DHX8_-_41561562	0.0178803	-0.06401	-0.0230648
DHX8_-_41561563	0.082892	0.0286286	0.0557603
DHX8_-_41561574	-0.0956562	-0.180395	-0.138025
DHX8_-_41561595	-0.00962509	-0.000206167	-0.00491563
DHX8_-_41561596	-0.224745	-0.175362	-0.200053
DHX8_-_41561602	-0.065523	-0.126467	-0.095995
DHX8_-_41561694	-0.0248123	-0.0478068	-0.0363095
DHX8_-_41561695	-0.149547	-0.174975	-0.162261
DHX8_-_41561716	0.00547047	0.0230448	0.0142577
DHX8_-_41561772	0.0289656	-0.00286008	0.0130528
DHX8_-_41561774	-0.145222	-0.127119	-0.13617
DHX8_-_41561777	-0.00241901	-0.0378599	-0.0201394
DHX8_-_41561873	-0.00427036	0.00648519	0.00110741
DHX8_-_41561887	0.00106766	-0.018793	-0.00886268
DHX8_-_41562343	-0.00426503	-0.0221276	-0.0131963
DHX8_-_41562344	-0.0140036	0.0061187	-0.00394246
DHX8_-_41562359	-0.0237617	-0.00689695	-0.0153293
DHX8_-_41562360	0.0548913	-0.00362586	0.0256327
DHX8_-_41562361	-0.0247873	-0.0370959	-0.0309416
DHX8_-_41562375	0.0424536	-0.00623418	0.0181097
DHX8_-_41562392	0.035739	0.0115596	0.0236493
DHX8_-_41562393	-0.0326477	-0.0116056	-0.0221266
DIEXF_+_210000407	-0.026829	-0.0156743	-0.0212516
DIEXF_+_210000464	0.0127451	0.000546601	0.00664584
DIEXF_+_210000465	-0.0182806	-0.0113027	-0.0147916
DIEXF_+_210000498	-0.0319632	-0.00125163	-0.0166074
DIEXF_+_210000886	-0.0253697	0.00689169	-0.00923901
DIEXF_+_210000887	-0.035967	0.0154229	-0.0102721
DIEXF_+_210000891	-0.0055354	-0.00535017	-0.00544279
DIEXF_+_210000925	-0.0167174	0.000237479	-0.00823994
DIEXF_+_210000939	0.0084389	0.0187015	0.0135702
DIEXF_+_210000957	0.0113222	0.0321357	0.021729
DIEXF_+_210001064	0.000683296	-0.0139932	-0.00665495
DIEXF_+_210001094	-0.0249039	-0.0153363	-0.0201201
DIEXF_+_210001100	0.00225097	-0.0467227	-0.0222359
DIEXF_+_210001125	0.0351931	0.0333344	0.0342637
DIEXF_+_210001126	-0.0345702	-0.053016	-0.0437931
DIEXF_+_210001127	0.00366141	-0.0149817	-0.00566016
DIEXF_+_210001128	-0.0215676	-0.0152824	-0.018425
DIEXF_+_210001150	0.0523061	-0.0517643	0.000270899
DIEXF_+_210001158	-0.00375327	-0.00217203	-0.00296265
DIEXF_+_210001159	-0.0197114	-0.0141828	-0.0169471
DIEXF_+_210001197	0.000825479	0.039828	0.0203268
DIEXF_+_210001232	0.0306107	-0.00410116	0.0132548
DIEXF_+_210001239	0.0165267	-0.0330833	-0.00827829
DIEXF_+_210001253	0.00207454	-0.00497879	-0.00145213
DIEXF_+_210001296	-0.0107827	0.00346386	-0.00365941
DIEXF_+_210001307	-0.00482186	-0.00631608	-0.00556897
DIEXF_+_210001328	-0.0529457	-0.0297287	-0.0413372
DIEXF_+_210001329	-0.0141855	-0.0633311	-0.0387583
DIEXF_+_210001369	-0.042437	-0.0753775	-0.0589072
DIEXF_+_210001431	-0.0623857	-0.0978051	-0.0800954
DIEXF_+_210001437	-0.00744787	-0.0142387	-0.0108433
DIEXF_+_210001451	-0.017652	-0.0165831	-0.0171176
DIEXF_+_210001501	0.0173094	0.0255661	0.0214377
DIEXF_+_210001538	-0.0930022	-0.168337	-0.13067
DIEXF_+_210001539	-0.0602846	-0.108147	-0.0842156
DIEXF_+_210001540	0.0166722	0.0132545	0.0149634
DIEXF_+_210001547	-0.487085	-0.526991	-0.507038
DIEXF_+_210001559	-0.289477	-0.446066	-0.367771
DIEXF_+_210001572	-0.187683	-0.15997	-0.173826
DIEXF_+_210001583	-0.215119	-0.308544	-0.261832
DIEXF_+_210001602	-0.0606737	-0.0594467	-0.0600602
DIEXF_+_210001608	-0.15167	-0.162143	-0.156906
DIEXF_+_210001625	-0.0132273	0.00848326	-0.00237203
DIEXF_+_210001639	-0.0409365	-0.0552996	-0.048118
DIEXF_+_210001656	0.0157972	0.0167399	0.0162686
DIEXF_+_210001660	-0.0709937	-0.109399	-0.0901963
DIEXF_+_210001661	0.0194916	0.014892	0.0171918
DIEXF_+_210001664	-0.168476	-0.185188	-0.176832
DIEXF_+_210001688	-0.0294063	-0.0100635	-0.0197349
DIEXF_+_210001711	-0.0211242	0.0112933	-0.00491546
DIEXF_+_210001727	-0.111903	-0.122075	-0.116989
DIEXF_+_210002042	-0.0489341	0.00363979	-0.0226472
DIEXF_-_210000381	0.0122337	0.0496909	0.0309623
DIEXF_-_210000398	-0.0129853	-0.00358116	-0.00828323
DIEXF_-_210000399	-0.0275975	0.0543417	0.0133721
DIEXF_-_210000400	-0.00884648	-0.00390829	-0.00637738
DIEXF_-_210000435	0.00134238	0.0202818	0.0108121
DIEXF_-_210000436	-0.0150971	-0.00781395	-0.0114555
DIEXF_-_210000441	-0.00564988	0.0175705	0.0059603
DIEXF_-_210000463	-0.0213335	-0.00681132	-0.0140724
DIEXF_-_210000490	-0.0299786	-0.017398	-0.0236883
DIEXF_-_210000493	-0.00115572	-0.0383608	-0.0197583
DIEXF_-_210000506	-0.0427865	0.00909639	-0.0168451
DIEXF_-_210000507	-0.0056497	0.0146779	0.0045141
DIEXF_-_210000520	-0.0319106	-0.057979	-0.0449448
DIEXF_-_210000535	0.0273454	0.0109772	0.0191613
DIEXF_-_210000943	-0.0242273	0.0323693	0.00407104
DIEXF_-_210000977	0.0411914	0.00536484	0.0232781
DIEXF_-_210000998	-0.000575725	-0.00905495	-0.00481534
DIEXF_-_210001014	-0.0470568	0.0125907	-0.0172331
DIEXF_-_210001145	-0.0220225	0.00882697	-0.00659774
DIEXF_-_210001170	-0.000907673	-0.0552225	-0.0280651
DIEXF_-_210001171	-0.0815455	-0.0601805	-0.070863
DIEXF_-_210001219	0.0158227	0.0147848	0.0153037
DIEXF_-_210001224	-0.0287776	0.00503337	-0.0118721
DIEXF_-_210001226	-0.0792307	-0.0856047	-0.0824177
DIEXF_-_210001235	-0.101857	-0.167809	-0.134833
DIEXF_-_210001242	0.0472944	0.0111258	0.0292101
DIEXF_-_210001280	0.0101985	-0.0142585	-0.00202997
DIEXF_-_210001293	0.00856666	-0.0246654	-0.00804935
DIEXF_-_210001349	-0.00231124	0.0127968	0.00524278
DIEXF_-_210001364	-0.285874	-0.347407	-0.31664
DIEXF_-_210001387	0.0140218	0.0241196	0.0190707
DIEXF_-_210001388	-0.307672	-0.341102	-0.324387
DIEXF_-_210001411	0.0274404	-0.0348185	-0.00368903
DIEXF_-_210001412	0.0285546	0.0293305	0.0289426
DIEXF_-_210001421	-0.0169189	-0.0212314	-0.0190751
DIEXF_-_210001422	0.037154	0.0348208	0.0359874
DIEXF_-_210001428	-0.0501477	-0.106812	-0.0784798
DIEXF_-_210001490	0.0182877	0.0160394	0.0171636
DIEXF_-_210001495	0.0495771	-0.00807046	0.0207533
DIEXF_-_210001515	-0.0669086	-0.0971781	-0.0820433
DIEXF_-_210001524	-0.00743416	0.00660956	-0.000412296
DIEXF_-_210001534	0.00611041	-0.0337785	-0.013834
DIEXF_-_210001535	-0.00964537	0.0161383	0.00324644
DIEXF_-_210001570	-0.17327	-0.258516	-0.215893
DIEXF_-_210001601	-0.00720385	0.0247989	0.00879751
DIEXF_-_210001622	-0.0593178	-0.113155	-0.0862362
DIEXF_-_210001644	-0.0106233	-0.00454698	-0.00758513
DIEXF_-_210001653	0.00435945	-0.0185512	-0.00709586
DIEXF_-_210001667	0.0177594	0.0079279	0.0128437
DIEXF_-_210001668	0.0145721	-0.0127114	0.000930356
DIEXF_-_210001674	-0.10783	-0.0778874	-0.0928589
DIEXF_-_210001686	-0.0548768	-0.0199056	-0.0373912
DIEXF_-_210001687	-0.139794	-0.178974	-0.159384
DIEXF_-_210001722	0.00425546	-0.00482382	-0.000284184
DIEXF_-_210001738	-0.198397	-0.238806	-0.218602
DIEXF_-_210001739	-0.170691	-0.177084	-0.173888
DIEXF_-_210001740	-0.255989	-0.247371	-0.25168
DIEXF_-_210001741	-0.193311	-0.234278	-0.213794
DIEXF_-_210001744	-0.0412547	-0.0769356	-0.0590951
DIEXF_-_210002057	-0.0148884	-0.00550699	-0.0101977
DIEXF_-_210002069	-0.023236	0.0119569	-0.00563957
DIMT1_+_61698858	-0.0251655	0.00855372	-0.00830587
DIMT1_+_61698920	-0.0255899	-0.0205911	-0.0230905
DIMT1_+_61698952	0.0071087	0.0184985	0.0128036
DIMT1_+_61698953	0.018105	0.00890183	0.0135034
DIMT1_+_61699094	0.0162742	0.0243569	0.0203155
DIMT1_+_61699095	-0.00554896	0.0296381	0.0120446
DIMT1_+_61699098	0.0125674	-0.0575678	-0.0225002
DIMT1_+_61699147	0.0165308	-0.00151895	0.00750593
DIMT1_+_61699148	-0.0374457	0.00833549	-0.0145551
DIMT1_+_61699153	-0.00137795	0.0104309	0.00452646
DIMT1_+_61699155	0.0143688	0.00104836	0.0077086
DIMT1_+_61699172	-0.0468315	-0.0119936	-0.0294125
DIMT1_+_61699204	-0.0126823	-0.0231069	-0.0178946
DIMT1_+_61699231	-0.0246595	-0.0287066	-0.026683
DIMT1_+_61699272	-0.00311287	0.00675436	0.00182075
DIMT1_+_61699276	0.00797555	-0.000541074	0.00371724
DIMT1_+_61699282	0.0018668	0.0117294	0.0067981
DIMT1_+_61699297	0.00269052	0.0157495	0.00922001
DIMT1_+_61699330	-0.0122561	0.00298184	-0.00463715
DIMT1_+_61699365	-0.00311725	8.26926e-05	-0.00151728
DIMT1_+_61699384	-0.0824769	-0.0407784	-0.0616276
DIMT1_+_61699385	-0.055263	-0.0272478	-0.0412554
DIMT1_+_61699388	-0.00577502	-0.0288732	-0.0173241
DIMT1_+_61699389	-0.00834048	-0.0204955	-0.014418
DIMT1_+_61699390	-0.00915896	-0.020753	-0.014956
DIMT1_+_61699394	0.00183015	-0.0106079	-0.00438888
DIMT1_+_61699398	-0.0178466	-0.00495615	-0.0114014
DIMT1_+_61699418	-0.0138046	-0.0134342	-0.0136194
DIMT1_+_61699423	0.00987356	-0.0382423	-0.0141844
DIMT1_+_61699427	0.00767684	0.00885677	0.0082668
DIMT1_+_61699433	-0.0141668	-0.0514618	-0.0328143
DIMT1_+_61699454	-0.00863625	0.00332709	-0.00265458
DIMT1_+_61699455	0.0413521	-0.121441	-0.0400443
DIMT1_+_61699456	0.0123194	-0.0180489	-0.00286477
DIMT1_+_61699467	0.00278802	-0.0203864	-0.00879919
DIMT1_+_61699471	-0.0631904	-0.0853766	-0.0742835
DIMT1_+_61699479	-0.0338332	-0.0436035	-0.0387183
DIMT1_+_61699484	-0.11074	-0.169712	-0.140226
DIMT1_+_61699485	-0.100432	-0.111603	-0.106017
DIMT1_+_61699493	-0.135683	-0.160034	-0.147859
DIMT1_+_61699494	-0.0300436	0.0399374	0.0049469
DIMT1_+_61699495	0.0298687	-0.000711621	0.0145785
DIMT1_+_61699502	-0.000117773	0.0178201	0.00885116
DIMT1_+_61699514	-0.114509	-0.124344	-0.119427
DIMT1_+_61699519	-0.0846702	-0.140417	-0.112544
DIMT1_+_61699557	-0.137451	-0.140075	-0.138763
DIMT1_+_61699558	0.0135968	-0.00987783	0.00185947
DIMT1_+_61699570	0.0133606	-0.0105941	0.00138322
DIMT1_+_61699577	-0.000768425	0.0325266	0.0158791
DIMT1_+_61699580	0.00123836	-0.00864198	-0.00370181
DIMT1_+_61699589	0.0362636	0.0180621	0.0271628
DIMT1_+_61699615	0.00411907	-0.00123829	0.00144039
DIMT1_+_61699616	0.0205713	-0.00731497	0.00662815
DIMT1_+_61699623	-0.0155167	0.00393956	-0.00578859
DIMT1_+_61699624	0.0134906	-0.0125323	0.000479116
DIMT1_+_61699642	0.0330351	0.0216594	0.0273472
DIMT1_+_61699666	-0.324316	-0.329139	-0.326727
DIMT1_+_61699669	-0.303208	-0.326733	-0.31497
DIMT1_+_61699683	-0.191407	-0.186434	-0.18892
DIMT1_+_61699693	-0.138462	-0.175098	-0.15678
DIMT1_+_61699702	-0.540919	-0.374061	-0.45749
DIMT1_+_61699711	-0.0291712	-0.00043076	-0.014801
DIMT1_+_61699712	0.00738879	0.0255029	0.0164458
DIMT1_+_61699719	-0.00921158	0.0227247	0.00675655
DIMT1_+_61699735	-0.0571478	-0.0140269	-0.0355873
DIMT1_+_61699738	-0.125953	-0.124338	-0.125145
DIMT1_+_61699739	-0.0540366	-0.0684341	-0.0612353
DIMT1_+_61699740	-0.0531884	-0.041408	-0.0472982
DIMT1_+_61699741	-0.0218419	-0.0177513	-0.0197966
DIMT1_+_61699744	0.0104041	-0.0121544	-0.000875151
DIMT1_+_61699745	-0.000229309	0.000520819	0.000145755
DIMT1_+_61699761	-0.00744586	-0.0266675	-0.0170567
DIMT1_+_61699764	-0.0191234	0.0217552	0.00131588
DIMT1_+_61699767	-0.00405822	-0.0302313	-0.0171448
DIMT1_+_61699783	0.0158861	-0.0125133	0.00168645
DIMT1_+_61699791	0.00694952	-0.0113076	-0.00217904
DIMT1_+_61699792	0.00429563	-0.00035695	0.00196934
DIMT1_+_61699832	0.00107981	-0.00748968	-0.00320493
DIMT1_+_61699837	-0.000994162	0.0279482	0.013477
DIMT1_+_61699855	-0.0186135	0.019277	0.000331779
DIMT1_+_61699856	0.0102499	0.00481807	0.00753398
DIMT1_+_61699866	0.0157643	-0.0531144	-0.0186751
DIMT1_+_61699900	-0.0177406	0.0205681	0.00141377
DIMT1_+_61699907	-0.0290073	0.0210691	-0.00396911
DIMT1_+_61699989	0.0402235	0.0253066	0.032765
DIMT1_+_61700032	-0.0189468	0.0294244	0.00523877
DIMT1_+_61700051	0.0250718	0.00415434	0.0146131
DIMT1_+_61700091	0.0536143	-0.00505048	0.0242819
DIMT1_+_61700145	-0.00354715	0.0182927	0.00737275
DIMT1_+_61700146	-0.00278953	0.0109975	0.00410399
DIMT1_+_61700624	-0.0493237	-0.0111212	-0.0302224
DIMT1_+_61700625	-0.040802	-0.0256413	-0.0332216
DIMT1_+_61700657	-0.0342053	-0.012349	-0.0232771
DIMT1_+_61700710	-0.0133302	0.00680567	-0.00326228
DIMT1_+_61700719	0.0223593	-0.0233997	-0.00052018
DIMT1_-_61698742	-4.86141e-05	0.0175968	0.0087741
DIMT1_-_61698743	0.00850587	0.0221974	0.0153516
DIMT1_-_61698784	-0.00844975	0.00704672	-0.000701516
DIMT1_-_61698907	-0.00475643	0.0217483	0.00849591
DIMT1_-_61699015	-0.0639053	0.050239	-0.00683317
DIMT1_-_61699019	-0.0102306	0.0327101	0.0112397
DIMT1_-_61699048	-0.0355097	0.00275257	-0.0163785
DIMT1_-_61699225	0.0150431	-0.0108418	0.00210065
DIMT1_-_61699257	-0.0191339	-0.0100101	-0.014572
DIMT1_-_61699258	-0.00826116	-0.0159692	-0.0121152
DIMT1_-_61699280	-0.00469387	-0.0147726	-0.00973326
DIMT1_-_61699281	0.0528882	-0.0343851	0.00925155
DIMT1_-_61699301	0.016205	-0.00661413	0.00479542
DIMT1_-_61699337	-0.00673946	0.00379442	-0.00147252
DIMT1_-_61699363	0.000198169	-0.0205922	-0.010197
DIMT1_-_61699364	-0.0387373	-0.0247864	-0.0317619
DIMT1_-_61699371	0.0126927	-0.0210727	-0.00419001
DIMT1_-_61699380	0.00616506	0.00667095	0.006418
DIMT1_-_61699409	-0.0114818	0.0526873	0.0206028
DIMT1_-_61699410	-0.0118787	5.07304e-05	-0.00591399
DIMT1_-_61699426	-0.0557559	-0.0576925	-0.0567242
DIMT1_-_61699441	0.00799597	-0.00454582	0.00172508
DIMT1_-_61699447	-0.0192056	0.00531593	-0.00694485
DIMT1_-_61699460	-0.122364	-0.168567	-0.145465
DIMT1_-_61699474	-0.0403561	-0.0299452	-0.0351507
DIMT1_-_61699509	0.0280329	-0.0332357	-0.00260144
DIMT1_-_61699510	0.00812782	-0.0257213	-0.00879674
DIMT1_-_61699511	-0.0361467	-0.0266025	-0.0313746
DIMT1_-_61699566	-0.111691	-0.117844	-0.114768
DIMT1_-_61699569	-0.0196995	-0.00539642	-0.012548
DIMT1_-_61699595	0.0102274	0.0174022	0.0138148
DIMT1_-_61699603	0.0147718	-0.0741282	-0.0296782
DIMT1_-_61699613	-0.0190738	0.000370969	-0.00935141
DIMT1_-_61699622	-0.0867823	-0.106297	-0.0965396
DIMT1_-_61699637	-0.112212	-0.144313	-0.128263
DIMT1_-_61699640	-0.1416	-0.104992	-0.123296
DIMT1_-_61699650	-0.101133	-0.13535	-0.118242
DIMT1_-_61699676	-0.133907	-0.118232	-0.126069
DIMT1_-_61699677	-0.160122	-0.123296	-0.141709
DIMT1_-_61699678	-0.030097	-0.106004	-0.0680504
DIMT1_-_61699710	-0.727387	-0.562328	-0.644858
DIMT1_-_61699722	-0.138052	-0.168163	-0.153107
DIMT1_-_61699725	-0.0105419	0.0193827	0.00442043
DIMT1_-_61699726	-5.21227e-05	0.0198564	0.00990214
DIMT1_-_61699727	-0.119404	-0.279044	-0.199224
DIMT1_-_61699732	-0.0309596	-0.0545049	-0.0427322
DIMT1_-_61699777	-0.0150145	0.00672622	-0.00414414
DIMT1_-_61699778	0.00801277	0.0267113	0.017362
DIMT1_-_61699781	0.000398417	0.0232653	0.0118319
DIMT1_-_61699788	-0.0491445	-0.00807656	-0.0286105
DIMT1_-_61699806	0.0210602	0.0393095	0.0301849
DIMT1_-_61699842	0.000753825	0.00346411	0.00210897
DIMT1_-_61699879	-0.000960993	-0.00940636	-0.00518368
DIMT1_-_61699891	0.0242552	0.0107298	0.0174925
DIMT1_-_61699916	0.018808	-0.0243735	-0.00278273
DIMT1_-_61699917	0.0365374	0.00626845	0.0214029
DIMT1_-_61699936	-0.012826	-0.024991	-0.0189085
DIMT1_-_61699961	-0.00714143	0.00811389	0.000486228
DIMT1_-_61699983	-0.0260305	-0.000524589	-0.0132775
DIMT1_-_61699995	-0.0354766	0.00241375	-0.0165314
DIMT1_-_61700013	-0.0323955	0.0354435	0.00152398
DIMT1_-_61700019	-0.00918596	-0.016681	-0.0129335
DIMT1_-_61700030	-0.00884224	-0.0213562	-0.0150992
DIMT1_-_61700079	0.0417365	-0.0214758	0.0101304
DIMT1_-_61700082	-0.0361887	0.0348467	-0.00067097
DIMT1_-_61700086	0.020691	0.0300177	0.0253543
DIMT1_-_61700094	0.036976	-0.0204683	0.00825384
DIMT1_-_61700101	0.0157357	-0.00152282	0.00710646
DIMT1_-_61700102	0.0396054	-0.0139824	0.0128115
DIMT1_-_61700123	-0.00668732	-0.00558194	-0.00613463
DIMT1_-_61700124	-0.0449619	-0.0036619	-0.0243119
DIMT1_-_61700150	-0.0420868	0.0170865	-0.0125002
DIMT1_-_61700151	-0.0635898	0.0148229	-0.0243835
DIMT1_-_61700171	-0.00984594	0.0034299	-0.00320802
DIMT1_-_61700184	0.0164708	-0.0182201	-0.000874634
DIMT1_-_61700194	-0.0125398	0.0301729	0.00881652
DIMT1_-_61700195	-0.0182056	0.00406201	-0.00707179
DIMT1_-_61700202	-0.00355062	-0.00128513	-0.00241787
DIMT1_-_61700231	0.00299264	0.0456962	0.0243444
DKC1_+_153990106	-0.0311093	0.0342994	0.00159502
DKC1_+_153990111	0.00884718	0.0293455	0.0190963
DKC1_+_153990130	0.00985509	0.0214988	0.0156769
DKC1_+_153990145	0.0139582	0.0167259	0.015342
DKC1_+_153990192	-0.0198109	0.0129247	-0.00344311
DKC1_+_153990225	0.027464	0.0199254	0.0236947
DKC1_+_153990230
DKC1_+_153990240	-0.0279031	0.0295413	0.000819129
DKC1_+_153990295	0.0159078	0.00791109	0.0119094
DKC1_+_153990298	0.0144159	0.0457637	0.0300898
DKC1_+_153990306	-0.0406178	0.00470921	-0.0179543
DKC1_+_153990337	-0.00321301	0.000341981	-0.00143552
DKC1_+_153990341	-0.00578726	0.00878435	0.00149854
DKC1_+_153990342	-0.00261394	-0.0171689	-0.00989144
DKC1_+_153990349	-0.00320689	0.00425175	0.00052243
DKC1_+_153990361	-0.00578964	0.0270732	0.0106418
DKC1_+_153990372	-0.0198005	0.0059733	-0.00691362
DKC1_+_153990394	0.000711422	0.0286286	0.01467
DKC1_+_153990426	0.04108	0.0656205	0.0533502
DKC1_+_153990427	-0.0143992	-0.00777291	-0.011086
DKC1_+_153990476	0.0232701	-0.0154466	0.00391176
DKC1_+_153990509	-0.00461332	-0.0229634	-0.0137883
DKC1_+_153990522	0.00524712	-0.0569691	-0.025861
DKC1_+_153990523	-0.0041918	0.00492518	0.000366692
DKC1_+_153990524	-0.0115059	-0.00457422	-0.00804006
DKC1_+_153990546	-0.00286694	-0.0315986	-0.0172328
DKC1_+_153990686	0.00466851	0.0163616	0.0105151
DKC1_+_153990694	-0.0363982	-0.00174414	-0.0190712
DKC1_+_153990742	0.0160839	-0.0371173	-0.0105167
DKC1_+_153990747	-0.0140534	0.033417	0.00968181
DKC1_+_153990785	-0.0117354	-0.015382	-0.0135587
DKC1_+_153990795	0.00666154	-0.0144429	-0.00389066
DKC1_+_153990852	-0.0149756	-0.0446994	-0.0298375
DKC1_+_153990860	-0.00430344	-0.101815	-0.0530593
DKC1_+_153990883	0.0024102	-0.00590641	-0.00174811
DKC1_+_153990884	-0.0201462	-0.00373886	-0.0119425
DKC1_+_153990916	0.0367645	-0.00923184	0.0137663
DKC1_+_153990972	-0.0162116	0.00974057	-0.00323552
DKC1_+_153991010	0.00128732	0.00873553	0.00501143
DKC1_+_153991011	0.00844386	-0.0137838	-0.00266995
DKC1_+_153991014	-0.00932221	0.0147971	0.00273745
DKC1_+_153991023	-0.0336321	0.0124187	-0.0106067
DKC1_+_153991028	-0.0102692	0.0403509	0.0150408
DKC1_+_153991053	-0.0142053	-0.00740285	-0.0108041
DKC1_+_153991063	-0.0119414	0.00278386	-0.00457875
DKC1_+_153991075	-0.019306	-0.00333456	-0.0113203
DKC1_+_153991076	-0.0119036	0.00879707	-0.00155326
DKC1_+_153991078	0.00922733	0.00762064	0.00842399
DKC1_+_153991095	0.00967288	0.0163028	0.0129879
DKC1_+_153991098	0.00727611	-0.0158602	-0.00429203
DKC1_+_153991099	0.0153059	-0.0137125	0.000796693
DKC1_+_153991102	-0.000815768	-0.0283438	-0.0145798
DKC1_+_153991103	-0.0320945	-0.00709131	-0.0195929
DKC1_+_153991104	-0.0830489	-0.0775315	-0.0802902
DKC1_+_153991146	-0.0760149	-0.10139	-0.0887026
DKC1_+_153991159	-0.00386452	0.017011	0.00657323
DKC1_+_153991196	-0.34225	-0.408504	-0.375377
DKC1_+_153991197	0.0135011	0.00423403	0.00886756
DKC1_+_153991210	0.0282907	-0.000499516	0.0138956
DKC1_+_153991273	-0.0168321	-0.0299208	-0.0233765
DKC1_+_153991278	-0.0553287	-0.0755089	-0.0654188
DKC1_+_153991289	-0.0173768	0.00616492	-0.00560595
DKC1_+_153991331	-0.036109	-0.00581201	-0.0209605
DKC1_+_153991341	-0.137419	-0.136052	-0.136735
DKC1_+_153991344	-0.283225	-0.388791	-0.336008
DKC1_+_153991354	0.0234647	-0.0395943	-0.00806482
DKC1_+_153991355	-0.0341979	-0.0307152	-0.0324566
DKC1_+_153991358	-0.135806	-0.123918	-0.129862
DKC1_+_153991370	-0.279073	-0.388317	-0.333695
DKC1_+_153991378	0.00706222	0.00199331	0.00452777
DKC1_+_153991381	-0.0638496	-0.144844	-0.104347
DKC1_+_153991382	-0.125561	-0.187135	-0.156348
DKC1_+_153991386	-0.146223	-0.0998152	-0.123019
DKC1_+_153991393	-0.2712	-0.248668	-0.259934
DKC1_+_153991397	-0.262283	-0.256264	-0.259273
DKC1_+_153991411	0.00328206	0.00212759	0.00270482
DKC1_+_153991418	0.0273833	-0.014929	0.00622714
DKC1_+_153991444	-0.0432809	0.0165861	-0.0133474
DKC1_+_153991445	0.0269291	-0.00531681	0.0108061
DKC1_+_153991446	-0.00465014	0.0235055	0.00942767
DKC1_+_153991485	-0.00300455	-0.0690648	-0.0360347
DKC1_+_153991488	-0.063808	-0.0837059	-0.073757
DKC1_+_153991489	-0.0145276	-0.0047639	-0.00964574
DKC1_+_153991497	-0.0461703	-0.0215422	-0.0338562
DKC1_+_153991505	0.0201667	0.00417071	0.0121687
DKC1_+_153991522	0.00395144	-0.00287201	0.000539711
DKC1_+_153991530	-0.0407962	-0.103194	-0.0719949
DKC1_+_153991534	0.000882931	0.0336147	0.0172488
DKC1_+_153991535	0.0164996	-0.0416809	-0.0125906
DKC1_+_153991536	-0.0520357	-0.0593393	-0.0556875
DKC1_+_153991574	-0.0407424	-0.052565	-0.0466537
DKC1_+_153991578	-0.0709839	-0.0136496	-0.0423168
DKC1_+_153991579	-0.0113526	0.0092056	-0.00107351
DKC1_+_153991586	-0.111211	-0.170832	-0.141021
DKC1_+_153991589	-0.072505	-0.0634489	-0.0679769
DKC1_+_153991600	0.0158491	0.00565025	0.0107497
DKC1_+_153991660	0.0665552	0.0506477	0.0586015
DKC1_+_153991662	-0.0510489	0.0400084	-0.00552026
DKC1_+_153991681	-0.00825319	0.000627815	-0.00381269
DKC1_+_153991706	0.017999	-0.00397481	0.00701208
DKC1_+_153991713	-0.0256808	-0.00831895	-0.0169999
DKC1_+_153991714	0.0322295	0.00111093	0.0166702
DKC1_+_153991750	0.000616691	0.000820555	0.000718623
DKC1_+_153991756	-0.000696845	-0.00448685	-0.00259185
DKC1_+_153991757	0.00335649	-0.0175711	-0.0071073
DKC1_+_153991793	0.00680865	-0.0185971	-0.00589423
DKC1_+_153991799	0.00296469	0.021737	0.0123508
DKC1_+_153991811	0.0185192	-0.00131918	0.00860001
DKC1_+_153991823	-0.0281704	-0.0490843	-0.0386273
DKC1_+_153991839	-0.00579814	-0.0316199	-0.018709
DKC1_+_153991853	-0.00751066	0.0013881	-0.00306128
DKC1_+_153991854	0.0268074	0.0164036	0.0216055
DKC1_+_153991867	0.00833708	-0.0123102	-0.00198656
DKC1_+_153991879	-0.0715268	0.0620445	-0.00474115
DKC1_+_153991888	-0.00850847	0.0376109	0.0145512
DKC1_+_153991905	0.180488	0.0025856	0.0915366
DKC1_-_153990125	0.0145422	0.0101337	0.0123379
DKC1_-_153990138	0.0120701	0.0236073	0.0178387
DKC1_-_153990144	-0.00498098	0.000200277	-0.00239035
DKC1_-_153990166	0.0151958	0.0320433	0.0236195
DKC1_-_153990167	-0.0013981	0.0228405	0.0107212
DKC1_-_153990179	0.00246333	0.000370969	0.00141715
DKC1_-_153990210	-0.0286485	0.00379764	-0.0124254
DKC1_-_153990243	0.0117709	-0.000405577	0.00568264
DKC1_-_153990244	0.00694398	0.0146499	0.0107969
DKC1_-_153990245	0.00544764	-0.00604273	-0.000297543
DKC1_-_153990263	0.00490034	0.0493451	0.0271227
DKC1_-_153990274	0.0107118	0.0131089	0.0119103
DKC1_-_153990312	0.0289159	0.0261905	0.0275532
DKC1_-_153990313	-0.00200019	0.0208289	0.00941436
DKC1_-_153990327	0.00209317	0.0150308	0.008562
DKC1_-_153990366	0.0203524	0.00628081	0.0133166
DKC1_-_153990430	-0.000195937	0.0297955	0.0147998
DKC1_-_153990450	0.0071087	-0.0176345	-0.00526289
DKC1_-_153990479	-0.0151884	0.0365493	0.0106805
DKC1_-_153990493	-0.034638	-0.0088884	-0.0217632
DKC1_-_153990494	0.0149763	0.00877017	0.0118732
DKC1_-_153990582	-0.0186817	0.0216175	0.00146789
DKC1_-_153990583	-0.0281452	-0.0436157	-0.0358804
DKC1_-_153990693	-0.000930653	0.00473785	0.0019036
DKC1_-_153990710	0.0149476	-7.98708e-05	0.00743385
DKC1_-_153990714	0.000780577	-0.00093268	-7.60518e-05
DKC1_-_153990715	-0.0250073	0.0292236	0.00210817
DKC1_-_153990778	-0.0474201	-0.0148894	-0.0311548
DKC1_-_153990803	0.00193031	-0.00702727	-0.00254848
DKC1_-_153990804	0.00518132	-0.0187224	-0.00677053
DKC1_-_153990842	0.000642016	0.00894371	0.00479286
DKC1_-_153990864	-0.00840628	-0.00199793	-0.00520211
DKC1_-_153990870	-0.0515985	-0.109728	-0.0806635
DKC1_-_153990887	-0.00666915	-0.0292885	-0.0179788
DKC1_-_153990890	-0.025257	-0.0230115	-0.0241343
DKC1_-_153990908	-0.0118316	-0.0026162	-0.00722392
DKC1_-_153990909	-0.00160998	0.0382876	0.0183388
DKC1_-_153990937	0.00691839	0.0050603	0.00598934
DKC1_-_153990938	-0.00906315	-0.012198	-0.0106306
DKC1_-_153990939	-0.0198527	0.016277	-0.00178786
DKC1_-_153990942	0.00360463	-0.0103414	-0.00336837
DKC1_-_153990966	-0.00963188	0.0157976	0.00308288
DKC1_-_153990967	-0.00300526	-0.0144481	-0.0087267
DKC1_-_153990976	0.0118795	0.0213615	0.0166205
DKC1_-_153991004	-0.026931	0.0154359	-0.00574756
DKC1_-_153991022	0.0278593	-0.071599	-0.0218699
DKC1_-_153991059	-0.0101377	-0.0111696	-0.0106537
DKC1_-_153991060	-0.0198261	-0.0664899	-0.043158
DKC1_-_153991068	0.000106797	-0.00211721	-0.00100521
DKC1_-_153991086	-0.077653	-0.0306554	-0.0541542
DKC1_-_153991114	-0.0588397	0.000668245	-0.0290857
DKC1_-_153991124	-0.209354	-0.222466	-0.21591
DKC1_-_153991125	-0.307619	-0.294318	-0.300969
DKC1_-_153991135	-0.0014984	0.00383754	0.00116957
DKC1_-_153991136	0.00179822	0.00683774	0.00431798
DKC1_-_153991139	-0.196554	-0.261233	-0.228893
DKC1_-_153991140	-0.286231	-0.303159	-0.294695
DKC1_-_153991144	-0.11352	-0.156896	-0.135208
DKC1_-_153991158	-0.102566	-0.0943157	-0.0984407
DKC1_-_153991166	-0.025071	-0.0890439	-0.0570574
DKC1_-_153991167	-0.223791	-0.275269	-0.24953
DKC1_-_153991174	-0.309524	-0.425842	-0.367683
DKC1_-_153991177	-0.161078	-0.237988	-0.199533
DKC1_-_153991180	-0.41385	-0.486433	-0.450141
DKC1_-_153991181	-0.173071	-0.17579	-0.174431
DKC1_-_153991190	-0.544164	-0.410906	-0.477535
DKC1_-_153991202	-0.320935	-0.358192	-0.339564
DKC1_-_153991208	-0.0744176	-0.0624959	-0.0684568
DKC1_-_153991213	-0.145226	-0.141293	-0.14326
DKC1_-_153991214	-0.175224	-0.156846	-0.166035
DKC1_-_153991217	-0.421667	-0.413646	-0.417657
DKC1_-_153991228	-0.254296	-0.316342	-0.285319
DKC1_-_153991234	-0.00844132	0.0109454	0.00125205
DKC1_-_153991235	-0.0513639	-0.0361211	-0.0437425
DKC1_-_153991243	-0.0937045	-0.146404	-0.120054
DKC1_-_153991256	-0.0325786	-0.0710535	-0.0518161
DKC1_-_153991261	-0.0390413	-0.0295015	-0.0342714
DKC1_-_153991262	-0.166836	-0.238316	-0.202576
DKC1_-_153991277	-0.122611	-0.0951411	-0.108876
DKC1_-_153991292	0.00484022	-0.034512	-0.0148359
DKC1_-_153991293	-0.057652	-0.061796	-0.059724
DKC1_-_153991301	-0.023236	0.0378797	0.00732181
DKC1_-_153991302	-0.0181811	0.0165087	-0.000836213
DKC1_-_153991303	0.0123601	0.0118044	0.0120822
DKC1_-_153991308	-0.0292996	-0.0284544	-0.028877
DKC1_-_153991309	-0.205831	-0.1492	-0.177515
DKC1_-_153991310	-0.0853507	-0.0537148	-0.0695328
DKC1_-_153991311	-0.0939886	-0.122754	-0.108371
DKC1_-_153991314	-0.00938152	-0.0331285	-0.021255
DKC1_-_153991315	0.00707422	-0.0135818	-0.00325378
DKC1_-_153991328	-0.00899284	-0.0166817	-0.0128373
DKC1_-_153991330	-0.00510975	-0.0401904	-0.0226501
DKC1_-_153991351	-0.283111	-0.338775	-0.310943
DKC1_-_153991361	-0.00992157	-0.0136731	-0.0117973
DKC1_-_153991369	-0.000880627	0.0308606	0.01499
DKC1_-_153991385	-0.0092197	0.0100771	0.000428708
DKC1_-_153991409	-0.00574167	-0.0471382	-0.0264399
DKC1_-_153991415	-0.0230763	-0.00775563	-0.015416
DKC1_-_153991429	-0.0882233	-0.0766836	-0.0824534
DKC1_-_153991440	-0.0190079	-0.0215733	-0.0202906
DKC1_-_153991441	-0.0796339	-0.0989481	-0.089291
DKC1_-_153991461	0.0049732	0.00346264	0.00421792
DKC1_-_153991469	-0.0182721	-0.00315051	-0.0107113
DKC1_-_153991470	-0.00573367	-0.00134888	-0.00354127
DKC1_-_153991471	-0.0156412	0.00165038	-0.00699539
DKC1_-_153991476	0.0137131	0.0137217	0.0137174
DKC1_-_153991549	-0.0339284	0.00183287	-0.0160478
DKC1_-_153991550	0.0109046	0.00307788	0.00699125
DKC1_-_153991612	-0.0145439	0.0234021	0.00442914
DKC1_-_153991613	0.043913	-0.0199992	0.0119569
DKC1_-_153991614	-0.00669686	0.0461303	0.0197167
DKC1_-_153991621	-0.0203839	-0.0423333	-0.0313586
DKC1_-_153991622	-0.0685212	-0.0642776	-0.0663994
DKC1_-_153991635	-0.0512368	-0.0546952	-0.052966
DKC1_-_153991649	-0.0167611	-0.0170582	-0.0169096
DKC1_-_153991658	0.00919357	-0.00699167	0.00110095
DKC1_-_153991665	-0.00687337	-0.00199793	-0.00443565
DKC1_-_153991672	-0.00331255	-0.00196135	-0.00263695
DKC1_-_153991705	0.0434862	-0.0236678	0.00990923
DKC1_-_153991720	-0.0273523	-0.00184815	-0.0146002
DKC1_-_153991721	0.00122386	0.0257467	0.0134853
DKC1_-_153991733	0.00584474	-0.0407787	-0.017467
DKC1_-_153991743	-0.03309	-0.0261008	-0.0295954
DKC1_-_153991777	-0.0112915	-0.0258271	-0.0185593
DKC1_-_153991778	0.0173463	0.0032751	0.0103107
DKC1_-_153991806	-0.064216	-0.208234	-0.136225
DKC1_-_153991814	-0.030604	0.00882657	-0.0108887
DKC1_-_153991818	-0.0154677	0.0127643	-0.00135172
DKC1_-_153991819	0.0315658	0.0128061	0.022186
DKC1_-_153991863	-0.00494599	0.00866487	0.00185944
DKC1_-_153991864	-0.0190315	0.0310557	0.00601207
DKC1_-_153991878	0.0410903	-0.016944	0.0120732
DKC1_-_153991911	0.00582415	0.0210716	0.0134479
DKC1_-_153991931	-0.0084391	0.0205991	0.00607998
DKC1_-_153991932	-0.045408	-0.0124642	-0.0289361
DKC1_-_153992035	-0.0358505	-0.0208836	-0.028367
DKC1_-_153992074	-0.0326485	-0.00969051	-0.0211695
DKC1_-_153992085	0.00526959	0.00818793	0.00672876
DKC1_-_153992092	0.0124483	-0.00996013	0.00124411
DKC1_-_153992093	0.0096038	0.00834943	0.00897661
DLD_+_107530695	0.0320992	0.0259945	0.0290469
DLD_+_107530715	0.018236	0.0405944	0.0294152
DLD_+_107530792	0.000198169	0.0182173	0.00920771
DLD_+_107530815	-0.0421359	0.00148863	-0.0203236
DLD_+_107530893	0.0544435	-3.54067e-05	0.0272041
DLD_+_107530935	-0.026722	-0.00747673	-0.0170994
DLD_+_107530936	-0.0184615	0.00160506	-0.00842823
DLD_+_107530962	-0.0028709	-0.00998642	-0.00642866
DLD_+_107531089	0.0250361	0.00179331	0.0134147
DLD_+_107531103	0.00015176	0.0533566	0.0267542
DLD_+_107531104	0.034973	0.0266719	0.0308224
DLD_+_107531108	0.0047726	0.0145749	0.00967375
DLD_+_107531155	0.0113019	0.0209882	0.0161451
DLD_+_107531190	-0.0227277	-0.0014532	-0.0120905
DLD_+_107531263	0.0257156	-0.0440381	-0.00916123
DLD_+_107531308	-0.00297128	-0.0257696	-0.0143704
DLD_+_107531318	0.000454557	-0.0010616	-0.000303522
DLD_+_107531328
DLD_+_107531449	0.0206553	0.033349	0.0270021
DLD_+_107531453	-0.00825011	-0.049522	-0.028886
DLD_+_107531454	-0.00841517	-0.0148837	-0.0116494
DLD_+_107531455	-0.00702824	0.000381023	-0.00332361
DLD_+_107531473	0.0254855	-0.0179844	0.00375056
DLD_+_107531476	0.00591979	0.0232605	0.0145901
DLD_+_107531477	-0.0293541	-0.00164847	-0.0155013
DLD_+_107531478	-0.000357713	-0.00705228	-0.003705
DLD_+_107531479	-0.011045	-0.00862438	-0.00983468
DLD_+_107531493	-0.0689934	-0.153843	-0.111418
DLD_+_107531494	0.00334478	-0.00485619	-0.000755701
DLD_+_107531502	-0.169466	-0.14633	-0.157898
DLD_+_107531522	0.016162	-0.0172937	-0.000565838
DLD_+_107531527	0.0180587	-0.0135938	0.00223244
DLD_+_107531540	-0.00500506	0.0123344	0.00366466
DLD_+_107531555	0.0295093	0.00866092	0.0190851
DLD_+_107531564	-0.0137422	-0.00979764	-0.0117699
DLD_+_107531578	0.00545847	-0.0170042	-0.00577286
DLD_+_107531601	-0.00224736	-0.0456253	-0.0239363
DLD_+_107531648	-0.140107	-0.162152	-0.151129
DLD_+_107531649	-0.021951	-0.0370716	-0.0295113
DLD_+_107531729	-0.0874118	-0.0997558	-0.0935838
DLD_+_107531741	-0.128676	-0.156817	-0.142747
DLD_+_107531782	-0.078787	-0.104045	-0.091416
DLD_+_107531796	-0.067727	-0.049675	-0.058701
DLD_+_107531812	-0.248081	-0.214039	-0.23106
DLD_+_107531838	0.00292929	-0.00477728	-0.000923991
DLD_+_107531887	-0.210691	-0.205934	-0.208313
DLD_+_107531895	-0.213161	-0.207746	-0.210454
DLD_+_107531940	-0.00582913	0.019787	0.00697894
DLD_+_107531941	0.00160735	0.00745129	0.00452932
DLD_+_107531957	-0.185347	-0.246976	-0.216162
DLD_+_107531977	-0.0412785	-0.0260334	-0.0336559
DLD_+_107532000	0.00897065	-0.0522026	-0.021616
DLD_+_107532001	-0.100564	-0.146558	-0.123561
DLD_+_107532012	-0.229395	-0.226683	-0.228039
DLD_+_107532019	-0.225204	-0.242023	-0.233614
DLD_+_107532023	-0.151475	-0.168842	-0.160159
DLD_+_107532024	-0.174478	-0.201042	-0.18776
DLD_+_107532039	-0.236886	-0.18909	-0.212988
DLD_+_107532045	-0.0982172	-0.1662	-0.132209
DLD_+_107532063	-0.1307	-0.128108	-0.129404
DLD_+_107532066	-0.239254	-0.309734	-0.274494
DLD_+_107532067	-0.123326	-0.144847	-0.134087
DLD_+_107532073	0.0273552	-0.00192894	0.0127131
DLD_+_107532074	-0.0331931	0.00250981	-0.0153416
DLD_+_107532115	-0.0663576	-0.00726941	-0.0368135
DLD_+_107532127	-0.0281822	-0.101231	-0.0647068
DLD_+_107532128	-0.00638521	0.0203934	0.0070041
DLD_+_107532137	0.0180499	-0.0753306	-0.0286403
DLD_+_107532164	-0.091675	-0.0805549	-0.086115
DLD_+_107532193	-0.0893962	-0.0501802	-0.0697882
DLD_+_107532214	-0.129675	-0.175741	-0.152708
DLD_+_107532215	-0.103366	-0.0819203	-0.092643
DLD_+_107532225	-0.0583517	-0.130384	-0.0943677
DLD_+_107532226	-0.0204066	-0.00591546	-0.013161
DLD_+_107532272	-0.0379759	-0.0391435	-0.0385597
DLD_+_107532288	-0.0408503	0.0218254	-0.00951246
DLD_+_107532352	-0.0172046	0.00863269	-0.00428595
DLD_+_107532383	0.00138954	-0.0201288	-0.00936965
DLD_+_107532594	0.00377326	0.00121869	0.00249598
DLD_-_107530619	0.0265231	0.0143053	0.0204142
DLD_-_107530648	0.0183564	0.0862076	0.052282
DLD_-_107530664	-0.0643114	-0.0168597	-0.0405856
DLD_-_107530684	-0.00292579	-0.0247403	-0.0138331
DLD_-_107530705	-0.00868623	-0.00760199	-0.00814411
DLD_-_107530814	-0.000317545	0.014999	0.00734074
DLD_-_107530819	0.0210829	0.00809596	0.0145894
DLD_-_107530820	0.0170876	-0.0120578	0.00251489
DLD_-_107530881	-0.0147165	-0.024005	-0.0193607
DLD_-_107531083	-0.0887715	0.0669477	-0.0109119
DLD_-_107531118	-0.0394792	0.0105676	-0.0144558
DLD_-_107531129	0.0314741	0.00675334	0.0191137
DLD_-_107531161	-0.018467	0.0132328	-0.00261709
DLD_-_107531167	-0.0524988	0.0391585	-0.00667015
DLD_-_107531174	-0.0442066	0.0459296	0.000861465
DLD_-_107531175	-0.0056674	-0.0210426	-0.013355
DLD_-_107531206	0.000930515	-0.0404536	-0.0197615
DLD_-_107531207	-0.00120612	-0.00331428	-0.0022602
DLD_-_107531209	0.000567519	0.0153203	0.0079439
DLD_-_107531246	-0.00663267	-0.0336283	-0.0201305
DLD_-_107531281	0.00187124	-0.0292885	-0.0137086
DLD_-_107531313	0.0447382	0.0134715	0.0291048
DLD_-_107531446	-0.00739578	0.0192586	0.00593142
DLD_-_107531535	-0.052853	-0.0671878	-0.0600204
DLD_-_107531549	-0.0424288	0.0266753	-0.00787674
DLD_-_107531562	0.00393	0.0202092	0.0120696
DLD_-_107531595	0.00701342	-0.0378984	-0.0154425
DLD_-_107531616	-0.0190441	-0.0135333	-0.0162887
DLD_-_107531617	-0.0604379	-0.0606305	-0.0605342
DLD_-_107531620	-0.235761	-0.267093	-0.251427
DLD_-_107531621	-0.206953	-0.218806	-0.21288
DLD_-_107531622	-0.252336	-0.292215	-0.272275
DLD_-_107531631	-0.145491	-0.229898	-0.187694
DLD_-_107531639	-0.306371	-0.25976	-0.283066
DLD_-_107531642	-0.487141	-0.510932	-0.499036
DLD_-_107531655	-0.268951	-0.264658	-0.266805
DLD_-_107531658	-0.271407	-0.175222	-0.223315
DLD_-_107531670	-0.244467	-0.266036	-0.255252
DLD_-_107531673	-0.260824	-0.351832	-0.306328
DLD_-_107531678	-0.0676584	-0.096845	-0.0822517
DLD_-_107531706	-0.0505288	-2.24723e-05	-0.0252756
DLD_-_107531728	-0.0514968	-0.104282	-0.0778892
DLD_-_107531734	0.00621387	0.0118861	0.00904996
DLD_-_107531739	-0.0449451	-0.0464236	-0.0456844
DLD_-_107531740	-0.0737592	-0.0817306	-0.0777449
DLD_-_107531749	-0.109528	-0.147912	-0.12872
DLD_-_107531771	-0.114834	-0.178641	-0.146738
DLD_-_107531776	-0.214317	-0.22294	-0.218628
DLD_-_107531794	-0.254938	-0.191647	-0.223292
DLD_-_107531799	-0.230916	-0.296409	-0.263662
DLD_-_107531806	-0.28358	-0.308581	-0.29608
DLD_-_107531820	-0.246251	-0.273606	-0.259928
DLD_-_107531821	-0.252596	-0.232745	-0.24267
DLD_-_107531831	-0.190918	-0.29377	-0.242344
DLD_-_107531835	-0.0235628	-0.038611	-0.0310869
DLD_-_107531843	-0.00967682	-0.000562384	-0.0051196
DLD_-_107531858	-0.238495	-0.179563	-0.209029
DLD_-_107531875	-0.00819053	0.00817397	-8.27784e-06
DLD_-_107531903	-0.271703	-0.314885	-0.293294
DLD_-_107531927	-0.00210962	0.0145178	0.00620411
DLD_-_107531932	-0.132521	-0.141488	-0.137004
DLD_-_107531933	-0.0770134	-0.0967667	-0.08689
DLD_-_107531934	-0.137246	-0.165483	-0.151365
DLD_-_107531938	-0.0185066	-0.0343636	-0.0264351
DLD_-_107531939	-0.0278824	0.00325178	-0.0123153
DLD_-_107531964	-0.190747	-0.242391	-0.216569
DLD_-_107531965	-0.141502	-0.180395	-0.160948
DLD_-_107531976	-0.209594	-0.317913	-0.263754
DLD_-_107531980	-0.0260623	-0.0166847	-0.0213735
DLD_-_107532018	-0.0483316	-0.0571216	-0.0527266
DLD_-_107532038	-0.176136	-0.206074	-0.191105
DLD_-_107532050	-0.156745	-0.199468	-0.178107
DLD_-_107532086	0.0137372	-0.0255941	-0.00592843
DLD_-_107532136	-0.0513878	-0.0580352	-0.0547115
DLD_-_107532168	-0.0625658	-0.0559514	-0.0592586
DLD_-_107532185	-0.0939014	-0.0726756	-0.0832885
DLD_-_107532220	-0.221032	-0.225511	-0.223272
DLD_-_107532233	-0.0386948	-0.107004	-0.0728494
DLD_-_107532248	0.00928994	0.00145177	0.00537085
DLD_-_107532292	0.0194798	0.0259974	0.0227386
DLD_-_107532295	0.0154722	-0.0720415	-0.0282847
DLD_-_107532318	0.012039	-0.00747994	0.00227955
DLD_-_107532388	-0.00497408	-0.00756893	-0.00627151
DLD_-_107532392	-0.000360881	0.0160994	0.00786927
DLD_-_107532407	-0.0113262	-0.00617973	-0.00875299
DLD_-_107532508	0.0133537	0.0345925	0.0239731
DLD_-_107532509	0.0254709	-0.0340769	-0.00430298
DLD_-_107532517	0.0164487	0.00635376	0.0114012
DLD_-_107532520	0.0208591	-0.0230352	-0.00108804
DLD_-_107532524	-0.111991	-0.155143	-0.133567
DLD_-_107532560	0.0187604	-0.018978	-0.000108801
DLD_-_107532561	0.00589218	-0.00438364	0.000754271
DLD_-_107532620	-0.0139656	-0.0547175	-0.0343415
DNAJA3_+_4474863	-0.0116089	-0.00650276	-0.00905585
DNAJA3_+_4474866	-0.0757373	0.0961791	0.0102209
DNAJA3_+_4474867	-0.00280758	0.0527957	0.0249941
DNAJA3_+_4474901	-0.0196349	-0.000148013	-0.00989145
DNAJA3_+_4474979	-0.00652323	-0.0119436	-0.0092334
DNAJA3_+_4474980	0.00857015	-0.00320572	0.00268222
DNAJA3_+_4475515	0.0548785	0.0479822	0.0514303
DNAJA3_+_4475551	0.026959	0.00474204	0.0158505
DNAJA3_+_4475581	-7.54648e-05	-0.0176338	-0.00885461
DNAJA3_+_4475588	-0.0112805	0.0208576	0.00478855
DNAJA3_+_4475593	0.0116044	0.00523908	0.00842173
DNAJA3_+_4475594	-0.01868	-0.0418969	-0.0302884
DNAJA3_+_4475595	0.0115342	-0.00654332	0.00249542
DNAJA3_+_4475602	0.0292933	0.00345177	0.0163725
DNAJA3_+_4475626	0.00417742	-0.00115313	0.00151214
DNAJA3_+_4475632	-0.0271272	-0.0105657	-0.0188465
DNAJA3_+_4475639	0.0252543	-0.00153817	0.0118581
DNAJA3_+_4475652	0.0263329	0.00382233	0.0150776
DNAJA3_+_4475653	-0.0316872	-0.0166144	-0.0241508
DNAJA3_+_4475701	-0.0240866	-0.0144011	-0.0192438
DNAJA3_+_4475725	0.0126023	-0.000698244	0.00595204
DNAJA3_+_4475726	-0.0401499	0.0294274	-0.00536128
DNAJA3_+_4475727	-0.0236136	0.0112213	-0.00619615
DNAJA3_+_4475745	0.0229337	-0.0354552	-0.00626076
DNAJA3_+_4475746	0.0177594	-0.00877038	0.00449453
DNAJA3_+_4475784	-0.00173685	-0.00485197	-0.00329441
DNAJA3_+_4475807	0.00185754	0.000630759	0.00124415
DNAJA3_+_4475819	-0.0151722	-0.00574308	-0.0104577
DNAJA3_+_4475820	0.00619022	-0.0172479	-0.00552885
DNAJA3_+_4475823	-0.00669686	-0.00779202	-0.00724444
DNAJA3_+_4475829	-0.0170894	0.0205634	0.00173701
DNAJA3_+_4475837	-0.059386	-0.0605068	-0.0599464
DNAJA3_+_4475838	-0.0156603	-0.00464265	-0.0101515
DNAJA3_+_4475841	-0.0119626	0.022576	0.00530671
DNAJA3_+_4475870	0.00514406	-0.0296218	-0.0122389
DNAJA3_+_4475871	0.0375295	-0.0193277	0.00910089
DNAJA3_+_4475872	-0.00769054	-0.0224881	-0.0150893
DNAJA3_+_4475877	0.0306822	0.0270054	0.0288438
DNAJA3_+_4475898	-0.451646	-0.503983	-0.477815
DNAJA3_+_4475928	-0.0187598	-0.00537216	-0.012066
DNAJA3_+_4475929	-0.0199028	-0.0208596	-0.0203812
DNAJA3_+_4475930	-0.0111307	0.0104756	-0.000327541
DNAJA3_+_4475939	-0.110055	-0.0287484	-0.0694017
DNAJA3_+_4475961	0.0206463	0.0107263	0.0156863
DNAJA3_+_4475962	0.0344309	-0.00750968	0.0134606
DNAJA3_+_4475969	-0.0153364	-0.00756302	-0.0114497
DNAJA3_+_4475970	-0.0202884	-0.00800471	-0.0141466
DNAJA3_+_4476016	-0.00485126	0.0122459	0.00369732
DNAJA3_+_4476017	0.0301911	-0.0175519	0.0063196
DNAJA3_+_4476018	-0.00985335	-0.00929951	-0.00957643
DNAJA3_+_4476021	0.00395953	0.00440161	0.00418057
DNAJA3_+_4476033	-0.0594413	-0.0535638	-0.0565025
DNAJA3_+_4476034	0.0946562	-0.02794	0.0333581
DNAJA3_+_4476039	-0.0522935	-0.119873	-0.0860832
DNAJA3_+_4476049	-0.0238342	0.00578911	-0.00902253
DNAJA3_+_4476050	-0.026193	0.0216313	-0.00228084
DNAJA3_+_4476051	0.0397661	0.000639216	0.0202027
DNAJA3_+_4476052	0.000981863	-0.0131005	-0.0060593
DNAJA3_+_4476074	-0.162484	-0.188796	-0.17564
DNAJA3_+_4476106	0.0257139	0.00142664	0.0135703
DNAJA3_+_4476113	-0.0565813	-0.00943163	-0.0330065
DNAJA3_+_4476132	0.0146328	0.00138693	0.00800986
DNAJA3_+_4476151	-0.00134545	0.017426	0.00804029
DNAJA3_+_4476198	-0.00291703	0.00949054	0.00328676
DNAJA3_+_4476295	0.00664977	0.00781371	0.00723174
DNAJA3_+_4476296	0.0025195	-0.00344398	-0.000462239
DNAJA3_+_4476297	-0.000640026	0.003604	0.00148199
DNAJA3_+_4476298	-0.01614	-0.0208655	-0.0185028
DNAJA3_+_4476318	-0.00531133	-0.00795258	-0.00663195
DNAJA3_+_4476319	-0.00192892	-0.0122634	-0.00709618
DNAJA3_+_4476320	-0.000155671	0.0234713	0.0116578
DNAJA3_+_4476340	0.00773533	0.0105654	0.00915035
DNAJA3_+_4476364	-0.00135793	0.0214157	0.0100289
DNAJA3_+_4476402	0.0199786	0.000842255	0.0104104
DNAJA3_+_4476410	0.0546328	-0.000151302	0.0272407
DNAJA3_+_4476411	-0.0216876	-0.0243906	-0.0230391
DNAJA3_+_4476437	-0.0112497	0.0345335	0.0116419
DNAJA3_+_4476450	-0.0154227	0.0101719	-0.00262544
DNAJA3_+_4476473	-0.0218308	-0.00281659	-0.0123237
DNAJA3_+_4476484	0.00328381	0.00686688	0.00507534
DNAJA3_+_4476584	0.00206759	0.0461642	0.0241159
DNAJA3_+_4476619	0.00487268	-0.0288328	-0.0119801
DNAJA3_+_4476725	-0.00864884	0.00334743	-0.00265071
DNAJA3_+_4476740	-0.00952453	-0.0048653	-0.00719491
DNAJA3_+_4476741	-0.00875602	-0.0383752	-0.0235656
DNAJA3_+_4476756	0.00750064	-0.00743816	3.12434e-05
DNAJA3_+_4476856	0.0586319	-0.0196705	0.0194807
DNAJA3_-_4474876	0.0218826	-0.022109	-0.000113181
DNAJA3_-_4474880	-0.00528231	-0.0222621	-0.0137722
DNAJA3_-_4474889	0.00108673	-0.00031101	0.000387859
DNAJA3_-_4474976	-0.0355944	0.00530216	-0.0151461
DNAJA3_-_4474987	0.000545101	0.000415104	0.000480102
DNAJA3_-_4475019	0.0239151	0.00947984	0.0166975
DNAJA3_-_4475034	-0.0114124	0.0145961	0.00159184
DNAJA3_-_4475046	-0.283022	-0.542479	-0.412751
DNAJA3_-_4475375	0.0267346	-0.011326	0.00770426
DNAJA3_-_4475380	0.0449506	0.0432779	0.0441143
DNAJA3_-_4475381	-0.0638206	-0.0660506	-0.0649356
DNAJA3_-_4475410	0.0640974	0.00237993	0.0332387
DNAJA3_-_4475415	0.0121097	0.0283383	0.020224
DNAJA3_-_4475425	0.0220479	0.0366106	0.0293293
DNAJA3_-_4475428	-0.0151466	0.00453896	-0.00530383
DNAJA3_-_4475455	0.0170642	-0.0105488	0.0032577
DNAJA3_-_4475461	0.0069584	-0.0290119	-0.0110268
DNAJA3_-_4475499	0.0233874	-0.0129237	0.00523188
DNAJA3_-_4475500	-0.0133498	0.0405944	0.0136223
DNAJA3_-_4475508	0.0151132	-0.00441869	0.00534727
DNAJA3_-_4475532	-0.0441418	0.027517	-0.00831239
DNAJA3_-_4475533	0.0224281	0.00320138	0.0128147
DNAJA3_-_4475538	-5.65058e-05	-0.00422334	-0.00213992
DNAJA3_-_4475546	-0.00834698	0.0149823	0.00331764
DNAJA3_-_4475549	-0.000231641	0.0265464	0.0131574
DNAJA3_-_4475566	0.00955579	0.0397249	0.0246404
DNAJA3_-_4475567	-0.00836475	0.029742	0.0106886
DNAJA3_-_4475615	0.00808673	0.00502419	0.00655546
DNAJA3_-_4475659	-0.00706766	0.0198467	0.00638952
DNAJA3_-_4475682	-0.011741	-0.0419067	-0.0268238
DNAJA3_-_4475692	0.0140407	-0.00593795	0.0040514
DNAJA3_-_4475735	-0.0141767	-0.00779854	-0.0109876
DNAJA3_-_4475741	0.00589012	-0.015883	-0.00499644
DNAJA3_-_4475749	-0.000640309	-0.0128555	-0.00674789
DNAJA3_-_4475753	0.00146432	-0.00100278	0.000230769
DNAJA3_-_4475761	0.00134788	-0.0101479	-0.00440002
DNAJA3_-_4475767	0.0157727	-0.0107408	0.00251595
DNAJA3_-_4475779	-0.0261688	-0.0102825	-0.0182256
DNAJA3_-_4475836	-0.0521888	-0.0777177	-0.0649533
DNAJA3_-_4475852	0.00271949	-0.0193993	-0.00833992
DNAJA3_-_4475855	-0.505662	-0.416854	-0.461258
DNAJA3_-_4475876	-0.317634	-0.307954	-0.312794
DNAJA3_-_4475908	-0.317646	-0.36068	-0.339163
DNAJA3_-_4475915	-0.149163	-0.120361	-0.134762
DNAJA3_-_4475918	-0.0152064	-0.000403018	-0.0078047
DNAJA3_-_4475924	-0.0792676	-0.102955	-0.0911115
DNAJA3_-_4475935	-0.0262179	-0.028015	-0.0271165
DNAJA3_-_4475951	0.00293521	-0.0168502	-0.00695752
DNAJA3_-_4475952	-0.140784	-0.137363	-0.139073
DNAJA3_-_4475958	-0.0277819	-0.00841905	-0.0181005
DNAJA3_-_4475959	-0.00719809	-0.0104265	-0.00881229
DNAJA3_-_4475960	-0.0409227	-0.0384709	-0.0396968
DNAJA3_-_4475965	-0.0114526	0.00772551	-0.00186356
DNAJA3_-_4475974	0.00281767	0.0164426	0.00963013
DNAJA3_-_4475975	0.00138815	-0.0235511	-0.0110815
DNAJA3_-_4476048	0.0220169	0.0355779	0.0287974
DNAJA3_-_4476093	-0.0652633	-0.151219	-0.108241
DNAJA3_-_4476098	0.0144735	-0.00480077	0.00483637
DNAJA3_-_4476099	-0.0287869	-0.0320145	-0.0304007
DNAJA3_-_4476120	0.00653386	0.00135758	0.00394572
DNAJA3_-_4476123	-0.0387189	0.0273557	-0.00568163
DNAJA3_-_4476130	-0.0138791	-0.00488867	-0.00938391
DNAJA3_-_4476131	0.00389976	-0.00768309	-0.00189166
DNAJA3_-_4476167	0.00365159	-0.0268305	-0.0115895
DNAJA3_-_4476174	-0.00275142	-0.00567088	-0.00421115
DNAJA3_-_4476175	0.0189958	-0.0298824	-0.0054433
DNAJA3_-_4476176	0.00439555	0.0105453	0.00747044
DNAJA3_-_4476183	0.00390762	0.00280024	0.00335393
DNAJA3_-_4476184	0.0407372	-0.00959897	0.0155691
DNAJA3_-_4476187	0.0126265	0.004444	0.00853524
DNAJA3_-_4476206	-0.00346514	0.00710936	0.00182211
DNAJA3_-_4476221	0.0331077	-0.0176966	0.00770555
DNAJA3_-_4476234	0.00663528	0.013746	0.0101907
DNAJA3_-_4476301	0.00368579	0.0312005	0.0174431
DNAJA3_-_4476304	0.00483899	-0.00548113	-0.000321072
DNAJA3_-_4476307	-0.213034	-0.174416	-0.193725
DNAJA3_-_4476360	-0.0314556	0.03748	0.00301221
DNAJA3_-_4476363	0.0308759	0.00934858	0.0201123
DNAJA3_-_4476419	0.00467172	0.00466081	0.00466627
DNAJA3_-_4476423	0.00958537	0.0632275	0.0364065
DNAJA3_-_4476424	-0.0136198	-0.00618607	-0.00990294
DNAJA3_-_4476444	-0.0408836	-0.0145292	-0.0277064
DNAJA3_-_4476449	-0.00321735	-0.00613123	-0.00467429
DNAJA3_-_4476455	-0.00737436	-0.00561283	-0.0064936
DNAJA3_-_4476530	-0.0169692	0.00646694	-0.00525115
DNAJA3_-_4476533	0.0140904	0.000479801	0.00728511
DNAJA3_-_4476550	0.0401499	0.0245051	0.0323275
DNAJA3_-_4476639	0.0336693	0.0435355	0.0386024
DNAJA3_-_4476675	-0.0227205	-0.00185187	-0.0122862
DNAJA3_-_4476767	-0.00803365	0.000687841	-0.00367291
DNAJA3_-_4476836	0.0406768	0.0416231	0.04115
DNAJA3_-_4476839	0.00447196	-0.0243503	-0.00993915
DNTTIP2_+_94343904	-0.00802386	0.00522275	-0.00140056
DNTTIP2_+_94343905	-0.00137731	0.0078632	0.00324294
DNTTIP2_+_94343924	-0.00471695	0.025579	0.010431
DNTTIP2_+_94343930	0.00246579	0.0638099	0.0331379
DNTTIP2_+_94344001	-0.0175991	-0.00653535	-0.0120672
DNTTIP2_+_94344013	-0.00642199	-0.0328449	-0.0196334
DNTTIP2_+_94344014	-0.00980535	-0.0379206	-0.023863
DNTTIP2_+_94344017	0.000785048	-0.0340961	-0.0166555
DNTTIP2_+_94344093	0.0199387	-0.0302504	-0.00515581
DNTTIP2_+_94344096	0.015335	0.0260892	0.0207121
DNTTIP2_+_94344097	-0.0513784	-0.0224464	-0.0369124
DNTTIP2_+_94344125	-0.0385255	-0.0767515	-0.0576385
DNTTIP2_+_94344133	-0.0827091	-0.07886	-0.0807846
DNTTIP2_+_94344138	0.044098	-7.10768e-05	0.0220135
DNTTIP2_+_94344139	0.00510607	-0.0031936	0.000956235
DNTTIP2_+_94344167	-0.0817224	-0.136958	-0.10934
DNTTIP2_+_94344177	-0.0807226	-0.113939	-0.0973309
DNTTIP2_+_94344190	-0.00900454	-0.00101815	-0.00501134
DNTTIP2_+_94344209	-0.175357	-0.133975	-0.154666
DNTTIP2_+_94344210	-0.0398959	-0.0343009	-0.0370984
DNTTIP2_+_94344247	0.0117656	-0.0393679	-0.0138011
DNTTIP2_+_94344251	-0.00694551	0.0359477	0.0145011
DNTTIP2_+_94344254	0.0158694	0.00560787	0.0107386
DNTTIP2_+_94344256	-0.0351093	0.00523277	-0.0149383
DNTTIP2_+_94344280	0.00158835	0.0549119	0.0282501
DNTTIP2_+_94344284	0.0464325	-0.0395605	0.003436
DNTTIP2_+_94344285	-0.0238931	-0.0489653	-0.0364292
DNTTIP2_+_94344286	-0.0186722	0.0218609	0.00159432
DNTTIP2_+_94344287	-0.00276613	0.0718695	0.0345517
DNTTIP2_+_94344288	-0.017664	-0.000654786	-0.00915941
DNTTIP2_+_94344323	-0.0910328	0.00974057	-0.0406461
DNTTIP2_+_94344324	-0.0145661	-0.0542891	-0.0344276
DNTTIP2_+_94344327	-0.0223742	-0.0144986	-0.0184364
DNTTIP2_+_94344335	0.0709992	-0.046576	0.0122116
DNTTIP2_+_94344414	-0.0539021	0.0407926	-0.00655473
DNTTIP2_+_94344422	0.021508	-0.00617063	0.00766868
DNTTIP2_+_94344492	-0.313082	-0.344935	-0.329008
DNTTIP2_+_94344501	-0.0157896	-0.012946	-0.0143678
DNTTIP2_+_94344502	-0.019471	-0.00404247	-0.0117567
DNTTIP2_+_94344525	-0.353616	-0.347283	-0.35045
DNTTIP2_+_94344542	-0.116769	-0.184905	-0.150837
DNTTIP2_+_94344547	-0.264302	-0.319928	-0.292115
DNTTIP2_+_94344548	-0.208443	-0.243071	-0.225757
DNTTIP2_+_94344554	-0.0611721	-0.0835321	-0.0723521
DNTTIP2_+_94344560	-0.0416116	-0.0447768	-0.0431942
DNTTIP2_+_94344570	-0.14042	-0.152727	-0.146573
DNTTIP2_+_94344572	-0.00112379	0.0138331	0.00635467
DNTTIP2_+_94344575	0.0109637	-0.0159384	-0.00248734
DNTTIP2_+_94344579	-0.0752274	-0.0416606	-0.058444
DNTTIP2_+_94344627	-0.082049	-0.0797653	-0.0809072
DNTTIP2_+_94344631	-0.00424628	0.00160994	-0.00131817
DNTTIP2_+_94344638	0.0124925	-0.0254536	-0.00648053
DNTTIP2_+_94344639	-0.00637481	0.00420463	-0.00108509
DNTTIP2_+_94344652	-0.19619	-0.31882	-0.257505
DNTTIP2_+_94344679	-0.322556	-0.607635	-0.465095
DNTTIP2_+_94344680	-0.130272	-0.18893	-0.159601
DNTTIP2_+_94344697	-0.283201	-0.41808	-0.35064
DNTTIP2_+_94344700	-0.184673	-0.127768	-0.15622
DNTTIP2_+_94344708	-0.0581062	-0.0458488	-0.0519775
DNTTIP2_+_94344714	-0.00165726	-0.028158	-0.0149076
DNTTIP2_+_94344715	-0.00978988	-0.0060587	-0.00792429
DNTTIP2_+_94344723	-0.460577	-0.454316	-0.457447
DNTTIP2_+_94344735	-0.0689636	-0.0737743	-0.071369
DNTTIP2_+_94344736	0.00805315	-0.011142	-0.00154444
DNTTIP2_+_94344742	0.0259966	-0.00476893	0.0106138
DNTTIP2_+_94344743	0.00330665	-0.0179251	-0.00730921
DNTTIP2_+_94344752	0.0158832	-0.0227141	-0.00341545
DNTTIP2_+_94344774	0.00988837	0.00390087	0.00689462
DNTTIP2_+_94344789	-0.00734919	0.00429149	-0.00152885
DNTTIP2_+_94344799	0.0368609	0.0154339	0.0261474
DNTTIP2_+_94344819	-0.00254096	-0.0124469	-0.00749395
DNTTIP2_+_94344823	-0.00961143	0.00394242	-0.00283451
DNTTIP2_+_94344827	0.00536403	-0.0166276	-0.00563178
DNTTIP2_+_94344837	-0.00353718	0.018662	0.00756243
DNTTIP2_+_94344860	-0.0275196	-0.0355388	-0.0315292
DNTTIP2_+_94344900	0.029476	-0.0242252	0.00262541
DNTTIP2_+_94344921	0.0150795	-0.000558708	0.00726041
DNTTIP2_+_94344968	0.000417321	0.0121837	0.00630054
DNTTIP2_+_94345041	-0.0166953	-0.00521183	-0.0109536
DNTTIP2_+_94345042	0.0132065	0.00756631	0.0103864
DNTTIP2_+_94345088	0.0390169	0.0470594	0.0430382
DNTTIP2_+_94345100	-0.00128918	-0.030184	-0.0157366
DNTTIP2_+_94345534	0.0146605	0.0341477	0.0244041
DNTTIP2_+_94345679	-0.0360154	-0.0240083	-0.0300118
DNTTIP2_-_94344029	-0.0311947	-0.0225811	-0.0268879
DNTTIP2_-_94344030	0.0273353	0.00734021	0.0173378
DNTTIP2_-_94344031	0.0150669	-0.0180728	-0.00150297
DNTTIP2_-_94344038	0.0177877	0.0318852	0.0248365
DNTTIP2_-_94344083	-0.0301784	-0.00444509	-0.0173117
DNTTIP2_-_94344115	0.0263575	-0.0327445	-0.00319346
DNTTIP2_-_94344194	-0.0682094	-0.12634	-0.0972749
DNTTIP2_-_94344227	-0.0118018	-0.000772082	-0.00628693
DNTTIP2_-_94344230	-0.0426577	-0.0966111	-0.0696344
DNTTIP2_-_94344296	0.0129026	-0.00198355	0.00545951
DNTTIP2_-_94344297	-0.010062	0.024068	0.00700304
DNTTIP2_-_94344298	-0.0240408	-0.00386516	-0.013953
DNTTIP2_-_94344312	-0.0795869	-0.0358266	-0.0577067
DNTTIP2_-_94344332	-0.0269046	-0.0210612	-0.0239829
DNTTIP2_-_94344384	-8.57624e-05	-0.0144061	-0.00724591
DNTTIP2_-_94344479	-0.142768	-0.0962939	-0.119531
DNTTIP2_-_94344522	-0.00734571	0.00897902	0.000816657
DNTTIP2_-_94344523	0.0197576	-0.056534	-0.0183882
DNTTIP2_-_94344536	-0.718407	-0.432108	-0.575258
DNTTIP2_-_94344540	0.0169479	0.0105181	0.013733
DNTTIP2_-_94344557	-0.266321	-0.207052	-0.236687
DNTTIP2_-_94344589	0.00798543	-0.00632175	0.000831838
DNTTIP2_-_94344602	-0.174617	-0.180524	-0.17757
DNTTIP2_-_94344613	-0.1445	-0.155549	-0.150024
DNTTIP2_-_94344614	-0.219205	-0.260886	-0.240045
DNTTIP2_-_94344642	-0.0213922	0.0155622	-0.00291501
DNTTIP2_-_94344660	0.016027	-0.0159502	3.84252e-05
DNTTIP2_-_94344665	0.00318928	-0.0129184	-0.00486456
DNTTIP2_-_94344672	-0.0365385	-0.0329268	-0.0347327
DNTTIP2_-_94344693	-0.233789	-0.231704	-0.232747
DNTTIP2_-_94344711	-0.0914659	-0.084547	-0.0880065
DNTTIP2_-_94344755	0.00815986	-0.0033493	0.00240528
DNTTIP2_-_94344836	0.00658716	0.00895693	0.00777205
DNTTIP2_-_94344841	-0.0145918	-0.00383207	-0.00921195
DNTTIP2_-_94344842	0.00889455	-0.0271801	-0.00914276
DNTTIP2_-_94344845	-0.0194093	-0.032737	-0.0260732
DNTTIP2_-_94344858	0.0303501	0.0146663	0.0225082
DNTTIP2_-_94344865	-0.00876553	-0.000789061	-0.0047773
DNTTIP2_-_94344895	0.000920323	-0.0280074	-0.0135435
DNTTIP2_-_94344915	0.0206429	-0.00163307	0.0095049
DNTTIP2_-_94344930	-0.025677	0.00477273	-0.0104521
DNTTIP2_-_94344932	0.00308796	0.015349	0.00921847
DNTTIP2_-_94344935	-0.0290665	-0.00992372	-0.0194951
DNTTIP2_-_94344956	0.0662394	0.0328743	0.0495568
DNTTIP2_-_94344957	-0.0150789	0.0258124	0.00536676
DNTTIP2_-_94345106	-0.00204147	0.0498722	0.0239153
DNTTIP2_-_94345199	-0.0384035	-0.0187028	-0.0285531
DNTTIP2_-_94345200	0.00198299	0.00105936	0.00152118
DNTTIP2_-_94345201	-0.050092	0.038969	-0.00556153
DNTTIP2_-_94345208	0.00526642	-0.0060577	-0.000395644
DNTTIP2_-_94345209	-0.0106022	0.0254869	0.00744232
DNTTIP2_-_94345217	0.0267123	-0.0031087	0.0118018
DNTTIP2_-_94345227	-0.0170933	-0.00243295	-0.00976311
DNTTIP2_-_94345233	-0.030878	-0.00667142	-0.0187747
DNTTIP2_-_94345234	7.51156e-06	0.0310423	0.0155249
DNTTIP2_-_94345245	-0.0113233	-0.00321674	-0.00727002
DNTTIP2_-_94345273	-0.032553	-0.015094	-0.0238235
DNTTIP2_-_94345282	0.0049237	0.0563055	0.0306146
DNTTIP2_-_94345287	-0.000601381	0.00558943	0.00249403
DNTTIP2_-_94345288	0.00488749	0.00818793	0.00653771
DNTTIP2_-_94345328	0.0286274	-0.0187848	0.00492132
DNTTIP2_-_94345406	0.0425983	0.0067309	0.0246646
DNTTIP2_-_94345415	0.0124925	-0.0267054	-0.00710643
DNTTIP2_-_94345435	-0.0427963	-0.0279016	-0.035349
DNTTIP2_-_94345455	-0.00491697	0.00366144	-0.000627764
DNTTIP2_-_94345456	0.00742029	-0.0155552	-0.00406744
DNTTIP2_-_94345460	-0.011409	0.0550162	0.0218036
DNTTIP2_-_94345467	-0.0247645	-0.0232885	-0.0240265
DNTTIP2_-_94345500	-0.0707265	0.0852897	0.00728163
DNTTIP2_-_94345503	-0.00997818	-0.0423543	-0.0261663
DNTTIP2_-_94345512	0.0413145	-0.0203744	0.0104701
DNTTIP2_-_94345599	-0.0546101	0.0214595	-0.0165753
DNTTIP2_-_94345687	0.0315449	-0.0149445	0.00830017
DNTTIP2_-_94345717	-0.0107745	-0.0341201	-0.0224473
DNTTIP2_-_94345732	0.0109046	-0.022861	-0.00597819
DYNC1H1_+_102428468	-0.0091129	0.00777103	-0.000670934
DYNC1H1_+_102428469	-0.0193828	-0.00948405	-0.0144334
DYNC1H1_+_102428473	0.0234721	-0.013248	0.00511205
DYNC1H1_+_102428477	0.0123384	0.03049	0.0214142
DYNC1H1_+_102428487	0.00538048	0.00806845	0.00672447
DYNC1H1_+_102428488	-0.0188102	-0.0153831	-0.0170967
DYNC1H1_+_102428536	0.00254154	0.00374222	0.00314188
DYNC1H1_+_102428537	-0.000515444	0.00502013	0.00225234
DYNC1H1_+_102428541	0.0242463	0.0246715	0.0244589
DYNC1H1_+_102428542	-0.0216033	-0.0173012	-0.0194522
DYNC1H1_+_102428553	-0.0175435	0.00999562	-0.00377394
DYNC1H1_+_102428614	0.00177705	0.0193554	0.0105662
DYNC1H1_+_102428638	0.0131042	0.0415124	0.0273083
DYNC1H1_+_102428670	-0.0247145	0.00562489	-0.0095448
DYNC1H1_+_102428702	0.00339778	-0.0211144	-0.00885829
DYNC1H1_+_102428717	0.00734744	-0.0101578	-0.0014052
DYNC1H1_+_102428718	-0.0121444	-0.0266378	-0.0193911
DYNC1H1_+_102428724	0.0140405	-0.00789241	0.00307404
DYNC1H1_+_102428751	-0.0328993	0.0296828	-0.00160825
DYNC1H1_+_102428754	-0.0129853	-0.0457251	-0.0293552
DYNC1H1_+_102428755	-0.0208915	0.0112896	-0.00480096
DYNC1H1_+_102428783	-0.0162919	-0.0102975	-0.0132947
DYNC1H1_+_102428784	-0.00533236	0.0251117	0.00988967
DYNC1H1_+_102428798	0.0384306	-0.0407876	-0.00117849
DYNC1H1_+_102428865	-0.00993482	-0.000574603	-0.00525471
DYNC1H1_+_102428877	-0.0143185	-0.00335083	-0.00883468
DYNC1H1_+_102428949	0.00820616	-0.00241347	0.00289635
DYNC1H1_+_102428954	0.012734	0.0108041	0.011769
DYNC1H1_+_102428963	0.0311392	0.0150413	0.0230902
DYNC1H1_+_102428971	0.00790279	-0.0722768	-0.032187
DYNC1H1_+_102428977	0.0405957	-0.0243051	0.00814528
DYNC1H1_+_102429004	0.01014	0.00567822	0.00790911
DYNC1H1_+_102429025	-0.00674416	0.0153191	0.00428746
DYNC1H1_+_102429026	-0.0140284	0.0206075	0.00328958
DYNC1H1_+_102429035	-0.0676896	-0.00136417	-0.0345269
DYNC1H1_+_102429053	-0.0383523	-0.00554476	-0.0219485
DYNC1H1_+_102429080	0.0371317	-0.0186564	0.00923764
DYNC1H1_+_102429091	0.00726433	-0.00133476	0.00296478
DYNC1H1_+_102429095	-0.00602069	-0.029613	-0.0178168
DYNC1H1_+_102429096	-0.000629056	0.00411945	0.0017452
DYNC1H1_+_102429109	-0.0108216	-0.00402519	-0.00742337
DYNC1H1_+_102429190	0.0387816	-0.0203914	0.00919511
DYNC1H1_+_102429191	-0.0351033	-0.0128847	-0.023994
DYNC1H1_+_102429202	-0.0237088	-0.00547739	-0.0145931
DYNC1H1_+_102429203	-0.00734873	-0.0396815	-0.0235151
DYNC1H1_+_102429226	-0.0277572	0.00208353	-0.0128368
DYNC1H1_+_102429227	-0.0255078	0.00548253	-0.0100126
DYNC1H1_+_102429240	-0.00490235	-0.0109322	-0.00791728
DYNC1H1_+_102429299	0.0276227	-0.0254652	0.00107875
DYNC1H1_+_102429309	0.0262333	0.00465402	0.0154436
DYNC1H1_+_102429347	0.0222789	-0.0181282	0.00207536
DYNC1H1_+_102429384	-0.0272643	-0.0165938	-0.0219291
DYNC1H1_+_102429429	0.00102261	-0.0351195	-0.0170485
DYNC1H1_+_102429430	-0.0146518	0.0188002	0.00207418
DYNC1H1_+_102429437	0.0342334	-0.00933567	0.0124489
DYNC1H1_+_102429446	-0.0333635	0.00971294	-0.0118253
DYNC1H1_+_102429476	-0.0279892	-0.00253581	-0.0152625
DYNC1H1_+_102429483	0.00843735	-0.0151851	-0.00337386
DYNC1H1_+_102429491	-0.0173732	0.0169956	-0.000188786
DYNC1H1_+_102429492	0.0104144	0.0272999	0.0188571
DYNC1H1_+_102429493	-0.00534596	-0.00733145	-0.00633871
DYNC1H1_+_102429500	-0.0119433	0.0222702	0.00516346
DYNC1H1_+_102429501	0.0282162	-0.0065235	0.0108463
DYNC1H1_+_102429508	-0.0171422	-0.00021922	-0.0086807
DYNC1H1_+_102429584	0.0010154	0.0169683	0.00899186
DYNC1H1_+_102429595	0.00510829	0.00409168	0.00459998
DYNC1H1_+_102429598	-0.00548344	-0.0256903	-0.0155869
DYNC1H1_+_102429694	-0.00835872	-0.0371327	-0.0227457
DYNC1H1_+_102429745	-0.017815	-0.0192841	-0.0185496
DYNC1H1_+_102429747	-0.0328761	-0.0206031	-0.0267396
DYNC1H1_+_102429762	0.0312697	0.00863269	0.0199512
DYNC1H1_+_102429968	0.0682837	0.00413787	0.0362108
DYNC1H1_+_102430022	-0.0295564	-0.00880041	-0.0191784
DYNC1H1_+_102430055	-0.0144604	0.0351365	0.010338
DYNC1H1_+_102430059	0.0158172	0.0153474	0.0155823
DYNC1H1_+_102430060	-0.00278987	-0.0300813	-0.0164356
DYNC1H1_+_102430061	0.0404181	0.0552645	0.0478413
DYNC1H1_+_102430065	0.026554	-0.0272001	-0.00032306
DYNC1H1_+_102430076	0.00510951	0.0105233	0.00781639
DYNC1H1_+_102430077	-0.0104519	-0.0435296	-0.0269907
DYNC1H1_+_102430091	0.00208605	-0.0140949	-0.0060044
DYNC1H1_+_102430107	0.016657	0.00815214	0.0124046
DYNC1H1_+_102430132	0.0096599	-0.0248447	-0.00759242
DYNC1H1_+_102430166	0.000492454	-0.0176279	-0.00856774
DYNC1H1_+_102430175	-0.04466	-0.00371658	-0.0241883
DYNC1H1_+_102430186	-0.00195572	-0.000273912	-0.00111481
DYNC1H1_+_102430223	-0.0161291	0.0118044	-0.00216237
DYNC1H1_+_102430224	-0.0318274	-0.0583113	-0.0450693
DYNC1H1_+_102430263	-0.0115098	0.020705	0.00459758
DYNC1H1_+_102430273	-0.0246158	-0.0325417	-0.0285788
DYNC1H1_+_102430283	0.0201142	0.0171266	0.0186204
DYNC1H1_+_102430285	0.0121683	0.0159195	0.0140439
DYNC1H1_+_102430294	0.0296243	0.0231981	0.0264112
DYNC1H1_+_102430295	-0.0189839	0.0319164	0.00646626
DYNC1H1_+_102430298	-0.000398132	0.0306327	0.0151173
DYNC1H1_+_102430299	0.00947554	0.00834261	0.00890907
DYNC1H1_+_102430300	0.00423058	0.0166764	0.0104535
DYNC1H1_+_102430314	-0.0428689	0.0396545	-0.00160723
DYNC1H1_+_102430318	-0.0453338	0.0206449	-0.0123444
DYNC1H1_+_102430354	0.0295335	0.00636934	0.0179514
DYNC1H1_+_102430357	0.0125615	0.00262975	0.00759563
DYNC1H1_+_102430358	0.0163768	0.00179153	0.00908416
DYNC1H1_+_102430359	-0.0126265	-0.0728351	-0.0427308
DYNC1H1_+_102430374	-0.0306497	-0.0105808	-0.0206152
DYNC1H1_+_102430383	-0.0158898	-0.0474194	-0.0316546
DYNC1H1_+_102430415	-0.02242	-0.0334797	-0.0279498
DYNC1H1_+_102430429	0.00874644	-0.0646185	-0.027936
DYNC1H1_+_102430538	-0.00179141	-0.0101221	-0.00595673
DYNC1H1_+_102430622	-0.0102287	0.0123141	0.00104271
DYNC1H1_+_102430623	0.00448071	-0.00826831	-0.0018938
DYNC1H1_+_102430624	0.0117317	0.00180345	0.00676755
DYNC1H1_+_102430633	-0.00424858	0.00328353	-0.000482529
DYNC1H1_+_102430644	-0.0218029	-0.0144109	-0.0181069
DYNC1H1_+_102430651	0.00671452	0.0424538	0.0245842
DYNC1H1_+_102430656	0.00856018	0.0184589	0.0135096
DYNC1H1_+_102430675	0.0122804	0.0195274	0.0159039
DYNC1H1_+_102430676	0.0424135	-0.00933998	0.0165368
DYNC1H1_+_102430677	-0.000676102	0.0571043	0.0282141
DYNC1H1_+_102430683	-0.0109906	-0.0113426	-0.0111666
DYNC1H1_+_102430712	0.0108102	-0.0212431	-0.00521649
DYNC1H1_+_102430713	0.00372141	-0.00687106	-0.00157482
DYNC1H1_+_102430714	-0.00746585	0.00803937	0.000286763
DYNC1H1_+_102430718	-0.00437328	0.0223587	0.00899272
DYNC1H1_+_102430739	-0.0342639	0.00681225	-0.0137258
DYNC1H1_+_102430772	0.0165332	0.00906763	0.0128004
DYNC1H1_+_102430773	-0.00327653	0.0214887	0.00910609
DYNC1H1_+_102430774	0.000308429	-0.0364101	-0.0180509
DYNC1H1_+_102430775	-0.00817848	-0.0148605	-0.0115195
DYNC1H1_+_102430776	-0.00644523	0.00342928	-0.00150798
DYNC1H1_+_102430792	-0.00122198	-0.00375416	-0.00248807
DYNC1H1_+_102430806	-0.0250881	-0.0194722	-0.0222801
DYNC1H1_+_102430877	-0.310946	-0.421064	-0.366005
DYNC1H1_+_102430891	-0.293301	-0.29574	-0.29452
DYNC1H1_+_102430905	-0.350815	-0.257987	-0.304401
DYNC1H1_+_102430934	-0.00111466	-0.00023714	-0.0006759
DYNC1H1_+_102430941	-0.116558	-0.0978078	-0.107183
DYNC1H1_+_102430987	-0.132678	-0.117193	-0.124936
DYNC1H1_+_102430990	-0.29533	-0.263405	-0.279367
DYNC1H1_+_102431013	0.00766824	-0.00985625	-0.001094
DYNC1H1_+_102431014	0.0164664	-0.00295463	0.0067559
DYNC1H1_+_102431026	-0.275328	-0.282412	-0.27887
DYNC1H1_+_102431068	-0.0400515	-0.0848119	-0.0624317
DYNC1H1_+_102431086	0.0397327	0.0250716	0.0324021
DYNC1H1_+_102431126	0.00568802	-0.0118494	-0.00308068
DYNC1H1_+_102431176	-0.0564373	-0.0749146	-0.0656759
DYNC1H1_+_102431209	-0.13209	-0.166023	-0.149057
DYNC1H1_+_102431210	-0.0112062	0.0168229	0.00280835
DYNC1H1_+_102431231	-0.0190281	-0.0308746	-0.0249514
DYNC1H1_+_102431241	-0.149073	-0.140258	-0.144665
DYNC1H1_+_102431272	-0.0253912	-0.0448413	-0.0351162
DYNC1H1_+_102431292	-0.0329404	-0.0392835	-0.0361119
DYNC1H1_+_102431310	-0.0202534	-0.0508632	-0.0355583
DYNC1H1_+_102431316	-0.0332256	0.00431133	-0.0144571
DYNC1H1_+_102431321	-0.0076129	-0.0355682	-0.0215906
DYNC1H1_+_102431338	-0.00897999	0.0396149	0.0153174
DYNC1H1_+_102431342	-0.123309	-0.177802	-0.150556
DYNC1H1_+_102431348	0.00541616	0.00612096	0.00576856
DYNC1H1_+_102431367	-0.0128434	0.0217122	0.00443442
DYNC1H1_+_102431368	-0.00883253	0.00567799	-0.00157727
DYNC1H1_+_102431385	-0.00682295	0.00701641	9.67294e-05
DYNC1H1_+_102431419	0.00256255	0.000576222	0.00156939
DYNC1H1_+_102431427	-0.0847624	-0.116708	-0.100735
DYNC1H1_+_102431437	0.0300787	0.015932	0.0230054
DYNC1H1_+_102431438	0.00117276	0.00886898	0.00502087
DYNC1H1_+_102431451	-0.02744	0.0107241	-0.00835797
DYNC1H1_+_102431452	-0.0134634	-0.0107144	-0.0120889
DYNC1H1_+_102431453	0.00661785	0.0181816	0.0123997
DYNC1H1_+_102431459	0.00743596	-0.00108793	0.00317402
DYNC1H1_+_102431470	-0.0557336	-0.0748162	-0.0652749
DYNC1H1_+_102431479	-0.0541972	-0.00800889	-0.031103
DYNC1H1_+_102431490	-0.015223	-0.0288802	-0.0220516
DYNC1H1_+_102431531	-0.0619545	-0.0700998	-0.0660272
DYNC1H1_+_102431532	-0.0852854	-0.0882597	-0.0867725
DYNC1H1_+_102431533	-0.00222003	0.00174221	-0.00023891
DYNC1H1_+_102431542	0.00757764	0.00688652	0.00723208
DYNC1H1_+_102431543	0.00614086	0.00205976	0.00410031
DYNC1H1_+_102431544	-0.0117358	-0.0179859	-0.0148609
DYNC1H1_+_102431549	-0.000265699	-0.0107062	-0.00548596
DYNC1H1_+_102431575	-0.000349641	0.0102607	0.00495551
DYNC1H1_+_102431576	-0.0210515	0.00621001	-0.00742077
DYNC1H1_+_102431577	0.027597	0.0190551	0.0233261
DYNC1H1_+_102431590	-0.00121932	-0.00894288	-0.0050811
DYNC1H1_+_102431591	-0.0159284	0.00460741	-0.00566051
DYNC1H1_+_102431623	-0.0782865	-0.143079	-0.110683
DYNC1H1_+_102431636	-0.0235185	0.0150824	-0.00421805
DYNC1H1_+_102431661	0.0386128	-0.000937469	0.0188377
DYNC1H1_+_102431689	-0.00213097	0.0243668	0.0111179
DYNC1H1_+_102431694	0.0240129	-0.0159568	0.00402804
DYNC1H1_+_102431697	0.027451	0.0212165	0.0243337
DYNC1H1_+_102431733	-0.00705447	-0.0166175	-0.011836
DYNC1H1_+_102431738	0.0161271	0.00590335	0.0110152
DYNC1H1_+_102431746	-0.00899563	-0.0169347	-0.0129652
DYNC1H1_+_102431775	0.0130384	-0.00301192	0.00501326
DYNC1H1_+_102431793	-0.0286686	-0.023311	-0.0259898
DYNC1H1_+_102431830	-0.00512896	-0.011918	-0.00852346
DYNC1H1_+_102431851	0.0325293	0.00278712	0.0176582
DYNC1H1_+_102431858	0.0214867	-0.0123	0.00459332
DYNC1H1_+_102431864	-0.029692	-0.0112995	-0.0204958
DYNC1H1_+_102431865	-0.0129853	0.0182543	0.00263448
DYNC1H1_+_102431881	-0.0152199	-0.0144586	-0.0148393
DYNC1H1_+_102431885	-0.00629335	-0.00649717	-0.00639526
DYNC1H1_+_102431887	-0.0314201	-0.00697183	-0.019196
DYNC1H1_+_102431892	-0.0651478	0.0147684	-0.0251897
DYNC1H1_+_102431933	-0.0372404	-0.0438357	-0.0405381
DYNC1H1_+_102432000	0.0134137	0.0174602	0.015437
DYNC1H1_+_102432009	-0.00906657	-0.0350723	-0.0220694
DYNC1H1_+_102432024	-0.0293764	-0.0107424	-0.0200594
DYNC1H1_+_102432052	-0.0409387	0.0152132	-0.0128628
DYNC1H1_+_102432053	0.046996	0.0614251	0.0542105
DYNC1H1_+_102432122	-0.00353526	-0.0236861	-0.0136107
DYNC1H1_+_102432183	0.035008	-0.00538852	0.0148098
DYNC1H1_+_102432217	0.0399908	-0.0117758	0.0141075
DYNC1H1_+_102432227	-0.00410953	-0.0110486	-0.00757905
DYNC1H1_+_102432244	0.00401418	-0.00796911	-0.00197747
DYNC1H1_+_102432247	-0.0181514	0.00972565	-0.00421289
DYNC1H1_+_102432282	0.0177907	0.0315106	0.0246507
DYNC1H1_+_102432316	-0.00231157	-0.0297522	-0.0160319
DYNC1H1_+_102432328	-0.0148636	-0.0532485	-0.0340561
DYNC1H1_+_102432357	-0.0276343	0.00713544	-0.0102494
DYNC1H1_+_102432382	-0.00951107	0.0152232	0.00285604
DYNC1H1_+_102432392	0.0673706	-0.0449322	0.0112192
DYNC1H1_+_102432478	-0.0149621	0.0110156	-0.00197324
DYNC1H1_+_102432479	0.00708453	-0.00202695	0.00252879
DYNC1H1_+_102432492	0.00184545	0.011937	0.00689125
DYNC1H1_+_102432493	-0.000401926	0.017451	0.00852453
DYNC1H1_+_102432494	-0.0102783	0.00473005	-0.00277414
DYNC1H1_+_102432566	0.0182378	-0.0145151	0.00186136
DYNC1H1_+_102432573	0.0144561	0.0632216	0.0388389
DYNC1H1_+_102432582	-0.00258027	0.0025856	2.66947e-06
DYNC1H1_+_102432628	0.00689501	0.0339992	0.0204471
DYNC1H1_+_102432724	0.00569315	-0.00298408	0.00135454
DYNC1H1_+_102432780	0.028928	-0.0495375	-0.0103047
DYNC1H1_+_102432851	0.00138436	-0.0124983	-0.00555699
DYNC1H1_+_102433047	0.0203285	0.0193367	0.0198326
DYNC1H1_+_102433109	0.0592908	-0.00836925	0.0254608
DYNC1H1_+_102433126	0.0108818	-0.0121827	-0.000650454
DYNC1H1_+_102433278	0.0363506	0.00927459	0.0228126
DYNC1H1_+_102433381	0.0090168	0.0125222	0.0107695
DYNC1H1_-_102428446	-0.0246403	0.0176636	-0.00348838
DYNC1H1_-_102428458	-0.0595267	0.0161998	-0.0216634
DYNC1H1_-_102428577	0.0201328	0.0223528	0.0212428
DYNC1H1_-_102428608	0.0150282	-0.00336907	0.00582956
DYNC1H1_-_102428630	-0.00429096	0.0231332	0.0094211
DYNC1H1_-_102428647	0.00897994	0.00683774	0.00790884
DYNC1H1_-_102428657	0.0655792	-0.0379482	0.0138155
DYNC1H1_-_102428658	0.0190188	0.087009	0.0530139
DYNC1H1_-_102428667	0.00112738	0.00534669	0.00323704
DYNC1H1_-_102428690	0.00433467	0.0133634	0.00884903
DYNC1H1_-_102428759	0.00120981	0.0136272	0.0074185
DYNC1H1_-_102428897	-0.0181568	0.0458592	0.0138512
DYNC1H1_-_102428898	0.0522714	0.0149492	0.0336103
DYNC1H1_-_102428961	-0.0458129	0.0342686	-0.00577216
DYNC1H1_-_102428962	-0.0335456	-0.0126426	-0.0230941
DYNC1H1_-_102428974	-0.00767789	-0.0379676	-0.0228228
DYNC1H1_-_102428996	0.00749962	-0.00345629	0.00202166
DYNC1H1_-_102429002	0.00735891	0.000794765	0.00407684
DYNC1H1_-_102429003	0.0247896	-3.73107e-06	0.0123929
DYNC1H1_-_102429031	0.00348594	-0.0157603	-0.00613717
DYNC1H1_-_102429043	0.0127522	-0.00695582	0.00289817
DYNC1H1_-_102429061	0.000121238	-0.0306297	-0.0152542
DYNC1H1_-_102429074	0.0298145	0.00469486	0.0172547
DYNC1H1_-_102429107	0.00632722	-0.00120968	0.00255877
DYNC1H1_-_102429220	0.0145201	-0.0259609	-0.00572041
DYNC1H1_-_102429221	0.0369127	-0.000173484	0.0183696
DYNC1H1_-_102429278	0.0159421	-0.0164142	-0.000236054
DYNC1H1_-_102429374	-0.0280762	0.0208866	-0.00359481
DYNC1H1_-_102429388	-0.000861773	-0.000343833	-0.000602803
DYNC1H1_-_102429389	-0.021513	0.0189046	-0.0013042
DYNC1H1_-_102429392	-0.0296888	-0.00221582	-0.0159523
DYNC1H1_-_102429400	0.0227685	0.0258093	0.0242889
DYNC1H1_-_102429408	0.0113884	-0.00183288	0.00477775
DYNC1H1_-_102429498	-0.0247683	-0.0296226	-0.0271955
DYNC1H1_-_102429511	-0.00718074	0.0175571	0.00518819
DYNC1H1_-_102429519	-0.0113287	0.0156223	0.00214677
DYNC1H1_-_102429524	-0.0324115	0.0188096	-0.00680094
DYNC1H1_-_102429612	-0.0498826	0.00599782	-0.0219424
DYNC1H1_-_102429734	-0.00589032	0.0351015	0.0146056
DYNC1H1_-_102429785
DYNC1H1_-_102429793	0.00195367	-0.0411146	-0.0195804
DYNC1H1_-_102429979	-0.0187403	0.0018988	-0.00842076
DYNC1H1_-_102430002	0.00751128	-0.0284652	-0.0104769
DYNC1H1_-_102430003	0.0363933	-0.00332523	0.016534
DYNC1H1_-_102430004	0.00471019	0.00818793	0.00644906
DYNC1H1_-_102430016	-0.0160695	-0.0126221	-0.0143458
DYNC1H1_-_102430031	-0.013889	0.00870206	-0.00259349
DYNC1H1_-_102430032	0.0120824	0.00436977	0.00822609
DYNC1H1_-_102430033	0.0382233	-0.000167534	0.0190279
DYNC1H1_-_102430034	-0.0160842	-0.00680108	-0.0114426
DYNC1H1_-_102430042	-0.0642486	0.00646929	-0.0288896
DYNC1H1_-_102430045	-0.0237828	-0.00819998	-0.0159914
DYNC1H1_-_102430046	-0.021371	0.0410779	0.00985344
DYNC1H1_-_102430089	-0.00176017	-0.0150572	-0.0084087
DYNC1H1_-_102430118	0.057673
DYNC1H1_-_102430119	-0.00994514	-0.0571511	-0.0335481
DYNC1H1_-_102430120	-0.0154174	0.00328926	-0.00606407
DYNC1H1_-_102430124	-0.0105371	-0.00655699	-0.00854702
DYNC1H1_-_102430141	0.00895536	0.00848292	0.00871914
DYNC1H1_-_102430144	-0.0237261	-0.00124489	-0.0124855
DYNC1H1_-_102430161	-0.0302357	0.0179072	-0.00616424
DYNC1H1_-_102430191	-0.00275142	0.013614	0.00543129
DYNC1H1_-_102430192	0.00488053	0.00682983	0.00585518
DYNC1H1_-_102430193	0.0115059	0.00986589	0.0106859
DYNC1H1_-_102430237	-0.00669686	-0.0233577	-0.0150273
DYNC1H1_-_102430255	-0.0515165	-0.0551449	-0.0533307
DYNC1H1_-_102430291	-0.0272579	0.0234449	-0.0019065
DYNC1H1_-_102430329	-0.0302056	-0.044096	-0.0371508
DYNC1H1_-_102430426	-0.0116358	-0.00899534	-0.0103156
DYNC1H1_-_102430478	-0.0236649	-0.0452444	-0.0344547
DYNC1H1_-_102430484	-0.00752728	-0.003687	-0.00560714
DYNC1H1_-_102430502	0.0412817	0.0346776	0.0379796
DYNC1H1_-_102430509	-0.18356	-0.182247	-0.182904
DYNC1H1_-_102430647	0.0061428	0.0549247	0.0305337
DYNC1H1_-_102430660	-0.00306875	-0.0336129	-0.0183408
DYNC1H1_-_102430701	0.00754441	-0.0169135	-0.00468456
DYNC1H1_-_102430704	0.0299312	-0.0140835	0.00792385
DYNC1H1_-_102430746	0.0267452	-0.0553315	-0.0142932
DYNC1H1_-_102430754	0.0343575	-0.0147995	0.00977898
DYNC1H1_-_102430767	0.00164611	0.00560231	0.00362421
DYNC1H1_-_102430789	-0.00988179	-0.000716487	-0.00529914
DYNC1H1_-_102430805	0.00480204	-0.00741152	-0.00130474
DYNC1H1_-_102430821	0.017634	-0.00729921	0.0051674
DYNC1H1_-_102430822	-0.00800916	-0.000963599	-0.00448638
DYNC1H1_-_102430825	-0.0139715	0.000329467	-0.00682104
DYNC1H1_-_102430831	-0.0342522	-0.0415395	-0.0378959
DYNC1H1_-_102430884	-0.193268	-0.167325	-0.180297
DYNC1H1_-_102430894	-0.0437738	0.000578437	-0.0215977
DYNC1H1_-_102430917	-0.387567	-0.355919	-0.371743
DYNC1H1_-_102430921	-0.0125496	0.0112249	-0.000662378
DYNC1H1_-_102430928	-0.00269216	-0.00597555	-0.00433386
DYNC1H1_-_102430932	0.00825628	-0.0236051	-0.0076744
DYNC1H1_-_102430937	-0.0250281	0.00309961	-0.0109643
DYNC1H1_-_102430944	-0.0156261	-0.0364551	-0.0260406
DYNC1H1_-_102430947	-0.451338	-0.400368	-0.425853
DYNC1H1_-_102430967	0.0013901	0.0144186	0.00790436
DYNC1H1_-_102430986	-0.0263338	-0.0242384	-0.0252861
DYNC1H1_-_102431011	-0.0205516	-0.046228	-0.0333898
DYNC1H1_-_102431034	-0.00581962	0.000279008	-0.00277031
DYNC1H1_-_102431041	0.0104888	-0.0240279	-0.00676956
DYNC1H1_-_102431042	-0.0236307	0.00894171	-0.00734448
DYNC1H1_-_102431043	0.00332089	-0.00118479	0.00106805
DYNC1H1_-_102431044	-0.0989232	-0.146028	-0.122476
DYNC1H1_-_102431047	-0.0521113	-0.0106201	-0.0313657
DYNC1H1_-_102431050	-0.0455371	-0.0232162	-0.0343767
DYNC1H1_-_102431067	-0.0222163	-0.0120379	-0.0171271
DYNC1H1_-_102431076	-0.0584563	-0.0711448	-0.0648005
DYNC1H1_-_102431085	-0.187363	-0.159221	-0.173292
DYNC1H1_-_102431100	-0.246552	-0.304128	-0.27534
DYNC1H1_-_102431103	-0.135476	-0.149825	-0.142651
DYNC1H1_-_102431112	-0.110982	-0.125898	-0.11844
DYNC1H1_-_102431139	0.0170926	-0.0176611	-0.000284222
DYNC1H1_-_102431169	0.0133265	0.000352421	0.00683947
DYNC1H1_-_102431175	-0.142945	-0.144278	-0.143612
DYNC1H1_-_102431184	-0.0193948	-0.00665633	-0.0130256
DYNC1H1_-_102431187	-0.105133	-0.123618	-0.114376
DYNC1H1_-_102431214	-0.132307	-0.147896	-0.140102
DYNC1H1_-_102431238	0.00536812	0.0419143	0.0236412
DYNC1H1_-_102431247	0.0127157	-0.0235613	-0.00542282
DYNC1H1_-_102431256	-0.013735	-0.0136753	-0.0137052
DYNC1H1_-_102431262	-0.0412132	-0.0549547	-0.0480839
DYNC1H1_-_102431265	0.000255056	-0.0361484	-0.0179467
DYNC1H1_-_102431284	0.00837545	0.00127827	0.00482686
DYNC1H1_-_102431289	-0.0156345	-0.0691779	-0.0424062
DYNC1H1_-_102431290	0.0177528	0.0333433	0.025548
DYNC1H1_-_102431291	0.0170039	0.0336062	0.025305
DYNC1H1_-_102431297	0.0329599	0.00370284	0.0183314
DYNC1H1_-_102431301	-0.0535892	-0.0643154	-0.0589523
DYNC1H1_-_102431306	-0.108483	-0.132652	-0.120567
DYNC1H1_-_102431328	-0.0277844	-0.0180233	-0.0229038
DYNC1H1_-_102431336	-0.0182099	-0.015732	-0.0169709
DYNC1H1_-_102431337	0.0137355	-0.0198749	-0.0030697
DYNC1H1_-_102431356	-0.00828269	0.00794662	-0.000168035
DYNC1H1_-_102431372	0.000577346	-0.0189126	-0.00916763
DYNC1H1_-_102431373	-0.0162965	-0.0152227	-0.0157596
DYNC1H1_-_102431377	-0.109439	-0.116969	-0.113204
DYNC1H1_-_102431378	-0.0704463	-0.11399	-0.092218
DYNC1H1_-_102431412	-0.00859874	-0.0203833	-0.014491
DYNC1H1_-_102431413	-0.0186993	-0.0542886	-0.0364939
DYNC1H1_-_102431444	-0.0685927	-0.0941872	-0.0813899
DYNC1H1_-_102431448	0.0156311	0.00453969	0.0100854
DYNC1H1_-_102431449	-0.0157849	-0.0161235	-0.0159542
DYNC1H1_-_102431457	0.00267764	-0.038989	-0.0181557
DYNC1H1_-_102431494	-0.00950379	-0.0142866	-0.0118952
DYNC1H1_-_102431495	-0.0237749	-0.0141447	-0.0189598
DYNC1H1_-_102431528	0.00831023	0.0200295	0.0141698
DYNC1H1_-_102431559	0.0399908	0.0105273	0.0252591
DYNC1H1_-_102431560	-0.00390625	-0.0141728	-0.00903952
DYNC1H1_-_102431561	0.00391041	-0.0273013	-0.0116955
DYNC1H1_-_102431565	0.0106136	-0.0268085	-0.00809745
DYNC1H1_-_102431566	0.0131195	-0.000640033	0.00623971
DYNC1H1_-_102431571	-0.0229265	-0.0138597	-0.0183931
DYNC1H1_-_102431603	0.00258897	-0.0140084	-0.00570974
DYNC1H1_-_102431621	-0.0201621	-0.020358	-0.02026
DYNC1H1_-_102431622	-0.00225199	0.0372108	0.0174794
DYNC1H1_-_102431635	-0.000196473	0.00503337	0.00241845
DYNC1H1_-_102431644	-0.0115781	-0.0284971	-0.0200376
DYNC1H1_-_102431645	0.0269359	0.00209049	0.0145132
DYNC1H1_-_102431648	-0.00619514	0.0135219	0.00366338
DYNC1H1_-_102431682	0.0428152	0.00904596	0.0259306
DYNC1H1_-_102431745	0.00680865	0.00474111	0.00577488
DYNC1H1_-_102431753	0.0227617	-0.0190153	0.0018732
DYNC1H1_-_102431756	0.0185143	-0.0171191	0.000697587
DYNC1H1_-_102431757	-0.0142558	-0.000657573	-0.00745667
DYNC1H1_-_102431766	0.0269326	0.00140672	0.0141697
DYNC1H1_-_102431767	0.000255575	0.0149657	0.00761063
DYNC1H1_-_102431768	0.00444887	-0.0056299	-0.000590515
DYNC1H1_-_102431769	0.00607318	-0.00375963	0.00115678
DYNC1H1_-_102431780	0.00369073	0.023887	0.0137889
DYNC1H1_-_102431787	0.0100101	0.0145527	0.0122814
DYNC1H1_-_102431804	0.00640634	-0.0268467	-0.0102202
DYNC1H1_-_102431809	-0.00250136	0.0180558	0.00777722
DYNC1H1_-_102431810	-0.0215544	0.00615498	-0.00769971
DYNC1H1_-_102431816	4.71434e-05	0.00186961	0.000958375
DYNC1H1_-_102431821	0.00277215	-0.0145388	-0.00588334
DYNC1H1_-_102431824	0.0377757	0.0185328	0.0281542
DYNC1H1_-_102431825	-0.00732846	0.0133706	0.00302105
DYNC1H1_-_102431863	-0.0105254	0.00191577	-0.00430484
DYNC1H1_-_102431878	-0.0426934	-0.0437754	-0.0432344
DYNC1H1_-_102431890	0.00348796	0.0134004	0.00844416
DYNC1H1_-_102431891	0.0108885	0.0320001	0.0214443
DYNC1H1_-_102431917	0.0470858	-0.0488416	-0.000877916
DYNC1H1_-_102431945	-0.00658193	0.00846196	0.000940016
DYNC1H1_-_102432005	0.0491143	0.0292554	0.0391848
DYNC1H1_-_102432191	-0.0156996	0.0282225	0.00626143
DYNC1H1_-_102432192	-0.0274776	0.0227334	-0.00237214
DYNC1H1_-_102432194	0.0312178	0.00102272	0.0161203
DYNC1H1_-_102432255	-0.00947836	0.0174809	0.00400127
DYNC1H1_-_102432276	-0.00469105	0.00348257	-0.00060424
DYNC1H1_-_102432289	0.0327421	-0.0154512	0.00864545
DYNC1H1_-_102432293	-0.00542008	-0.0303324	-0.0178762
DYNC1H1_-_102432345	0.0334348	0.0151655	0.0243002
DYNC1H1_-_102432374	0.0297933	-0.01902	0.00538665
DYNC1H1_-_102432387	0.0262308	-0.0156529	0.00528893
DYNC1H1_-_102432399	0.0122337	-0.142697	-0.0652318
DYNC1H1_-_102432400	0.109682	-0.0486499	0.0305162
DYNC1H1_-_102432405	0.0268074	0.0433994	0.0351034
DYNC1H1_-_102432541	0.0078526	-0.000522831	0.00366488
DYNC1H1_-_102432600	0.0078161	-0.023938	-0.00806094
DYNC1H1_-_102432635	-0.0364497	-0.00324545	-0.0198476
DYNC1H1_-_102432646	-0.0446286	-0.0236203	-0.0341244
DYNC1H1_-_102432712	-0.000197828	0.00422599	0.00201408
DYNC1H1_-_102432732	-0.0538433	0.0156229	-0.0191102
DYNC1H1_-_102433130	-0.0203865	0.00825023	-0.00606813
DYNC1H1_-_102433163	-0.0208634	-0.034131	-0.0274972
DYNC1H1_-_102433164	-0.01777	-0.00610953	-0.0119398
DYNC1H1_-_102433169	-0.0249365	0.00958835	-0.00767407
DYNC1H1_-_102433275	0.0384927	0.00476643	0.0216296
DYNC1H1_-_102433312	-0.00598017	-0.0135758	-0.00977799
DYNC1I2_+_172543281	-0.00400299	-0.0167805	-0.0103917
DYNC1I2_+_172543301	0.0291835	0.0387157	0.0339496
DYNC1I2_+_172543493	0.0103268	-0.00946312	0.000431835
DYNC1I2_+_172543571	-0.0118131	-0.00781607	-0.00981457
DYNC1I2_+_172543580	0.0669556	0.047819	0.0573873
DYNC1I2_+_172543684	-0.0156976	0.00295477	-0.0063714
DYNC1I2_+_172543731	-0.0413299	0.0224947	-0.00941761
DYNC1I2_+_172543741
DYNC1I2_+_172543744	-0.0434025	0.0365157	-0.00344341
DYNC1I2_+_172543887	0.00287385	-0.00148001	0.000696921
DYNC1I2_+_172543888	-0.00996048	-0.0260008	-0.0179807
DYNC1I2_+_172543896	0.00921644	0.0249639	0.0170902
DYNC1I2_+_172543906	-0.00741858	-0.00591106	-0.00666482
DYNC1I2_+_172543907	0.0123956	-0.00773332	0.00233114
DYNC1I2_+_172543922	-0.00382017	-0.0254519	-0.014636
DYNC1I2_+_172543923	0.00795656	0.0158723	0.0119144
DYNC1I2_+_172543955	-0.376784	-0.243398	-0.310091
DYNC1I2_+_172543963	-0.379182	-0.651606	-0.515394
DYNC1I2_+_172544023	-0.100724	-0.153273	-0.126998
DYNC1I2_+_172544028	-0.363038	-0.253517	-0.308277
DYNC1I2_+_172544052	-0.0044705	-0.00609376	-0.00528213
DYNC1I2_+_172544083	-0.293271	-0.422826	-0.358049
DYNC1I2_+_172544084	-0.124528	-0.161337	-0.142933
DYNC1I2_+_172544085	-0.0777387	-0.089226	-0.0834823
DYNC1I2_+_172544116	-0.201973	-0.248949	-0.225461
DYNC1I2_+_172544161	0.0183074	-2.37285e-05	0.00914185
DYNC1I2_+_172544176	-0.206458	-0.170841	-0.18865
DYNC1I2_+_172544179	-0.215572	-0.236922	-0.226247
DYNC1I2_+_172544199	-0.316909	-0.77574	-0.546324
DYNC1I2_+_172544223	-0.325532	-0.499007	-0.41227
DYNC1I2_+_172544224	-0.389148	-0.405072	-0.39711
DYNC1I2_+_172544236	-0.406325	-0.505264	-0.455795
DYNC1I2_+_172544245	-0.282147	-0.308169	-0.295158
DYNC1I2_+_172544248	-0.275531	-0.34951	-0.31252
DYNC1I2_+_172544257	-0.378024
DYNC1I2_+_172544375	-0.33735	-0.225059	-0.281205
DYNC1I2_+_172544400	-0.554103	-0.739677	-0.64689
DYNC1I2_+_172544412	-0.747917	-0.506955	-0.627436
DYNC1I2_+_172544417	-0.6619	-0.358192	-0.510046
DYNC1I2_+_172544425	-0.0687006	-0.0586809	-0.0636907
DYNC1I2_+_172544458	-0.465076	-0.328618	-0.396847
DYNC1I2_+_172544471	-0.0432348	-0.0611177	-0.0521762
DYNC1I2_+_172544475	0.00330665	-0.0396579	-0.0181756
DYNC1I2_+_172544480	0.00819931	-0.0287662	-0.0102834
DYNC1I2_+_172544532	-0.0451218	-0.00867045	-0.0268961
DYNC1I2_+_172544533	-0.0700474	-0.0368413	-0.0534444
DYNC1I2_+_172544557	-0.30557	-0.345763	-0.325667
DYNC1I2_+_172544558	-0.359337	-0.318991	-0.339164
DYNC1I2_+_172544571	-0.333011	-0.292572	-0.312792
DYNC1I2_+_172544581	-0.408097	-0.165127	-0.286612
DYNC1I2_+_172544603	-0.332931	-0.365684	-0.349307
DYNC1I2_+_172544609	-0.443471	-0.651239	-0.547355
DYNC1I2_+_172544623	-0.259133	-0.235509	-0.247321
DYNC1I2_+_172544630	-0.38027	-0.310522	-0.345396
DYNC1I2_+_172544631	-0.0865277	-0.163509	-0.125018
DYNC1I2_+_172544635	-0.290482	-0.288391	-0.289436
DYNC1I2_+_172544647	-0.512453	-0.384801	-0.448627
DYNC1I2_+_172544648	-0.203655	-0.220069	-0.211862
DYNC1I2_+_172544656	-0.164366	-0.210397	-0.187382
DYNC1I2_+_172544663	0.0116092	0.0188758	0.0152425
DYNC1I2_+_172544715	-0.181976	-0.174669	-0.178323
DYNC1I2_+_172544728	-0.193044	-0.178176	-0.18561
DYNC1I2_+_172544742	-0.235255	-0.147867	-0.191561
DYNC1I2_+_172544743	-0.172772	-0.348533	-0.260653
DYNC1I2_+_172544744	0.0386172	-0.0281466	0.00523529
DYNC1I2_+_172544749	-0.120058	-0.090208	-0.105133
DYNC1I2_+_172544768	-0.211936	-0.187651	-0.199793
DYNC1I2_+_172544769	0.0304962	-0.00818214	0.011157
DYNC1I2_+_172544770	-0.0318688	-0.0211643	-0.0265166
DYNC1I2_+_172544771	-0.00658139	-0.0731409	-0.0398611
DYNC1I2_+_172545005	-0.0326584	-0.00324545	-0.0179519
DYNC1I2_+_172545044	0.00733293	-0.0410075	-0.0168373
DYNC1I2_+_172545180	-0.00957818	0.0735488	0.0319853
DYNC1I2_+_172545215	-0.0643114	-0.00904127	-0.0366764
DYNC1I2_+_172545247	-0.0212737	-0.0110286	-0.0161512
DYNC1I2_-_172543286	0.00833708	0.0347601	0.0215486
DYNC1I2_-_172543364	-0.000891236	0.0656434	0.0323761
DYNC1I2_-_172543437	0.000815218	0.0170406	0.00892789
DYNC1I2_-_172543711	-0.0218348	-0.0390799	-0.0304573
DYNC1I2_-_172543722	-0.031252	-0.0624606	-0.0468563
DYNC1I2_-_172543753	0.0398541	-0.0186097	0.0106222
DYNC1I2_-_172543754	-0.0251342	0.0267113	0.000788535
DYNC1I2_-_172543791	-0.0565917	-0.162135	-0.109364
DYNC1I2_-_172543792	-0.158091	-0.175866	-0.166978
DYNC1I2_-_172543797	-0.0136155	-0.047361	-0.0304883
DYNC1I2_-_172543838	0.0196282	0.0129898	0.016309
DYNC1I2_-_172543845	0.00962519	-0.0148112	-0.00259299
DYNC1I2_-_172543857	0.00488749	-0.0217404	-0.00842645
DYNC1I2_-_172543868	-0.0220588	-0.0292885	-0.0256736
DYNC1I2_-_172543872	-0.0231689	-0.0243421	-0.0237555
DYNC1I2_-_172543950	0.0017774	-0.0163583	-0.00729047
DYNC1I2_-_172543966	0.0129972	-0.00798303	0.0025071
DYNC1I2_-_172543967	0.0230831	-0.0210016	0.00104074
DYNC1I2_-_172543968	0.0136586	-0.0170905	-0.00171599
DYNC1I2_-_172544003	-0.0697593	-0.110328	-0.0900435
DYNC1I2_-_172544008	-0.00833309	0.0110452	0.00135607
DYNC1I2_-_172544009	-0.0147407	-0.0326636	-0.0237021
DYNC1I2_-_172544012	-0.542569	-0.315533	-0.429051
DYNC1I2_-_172544019	-0.115231	-0.192649	-0.15394
DYNC1I2_-_172544027	-0.0942889	-0.0781726	-0.0862308
DYNC1I2_-_172544042	-0.514142	-0.381522	-0.447832
DYNC1I2_-_172544082	0.00554195	-0.0146252	-0.00454164
DYNC1I2_-_172544089	-0.0400261	-0.0411343	-0.0405802
DYNC1I2_-_172544090	-0.0208077	-0.0176101	-0.0192089
DYNC1I2_-_172544098	-0.154431	-0.143874	-0.149152
DYNC1I2_-_172544099	-0.284613	-0.23027	-0.257441
DYNC1I2_-_172544119	-0.0448717	0.0186283	-0.0131217
DYNC1I2_-_172544137	0.0122065	0.013071	0.0126387
DYNC1I2_-_172544147	-0.0974289	-0.114749	-0.106089
DYNC1I2_-_172544150	-0.130567	-0.217736	-0.174151
DYNC1I2_-_172544151	-0.200902	-0.147458	-0.17418
DYNC1I2_-_172544152	-0.0222173	-0.0458586	-0.0340379
DYNC1I2_-_172544172	0.0203033	0.0157547	0.018029
DYNC1I2_-_172544173	-0.182115	-0.185121	-0.183618
DYNC1I2_-_172544192	-0.0152345	0.0169313	0.000848432
DYNC1I2_-_172544209	-0.265595	-0.285225	-0.27541
DYNC1I2_-_172544214	-0.467684	-0.507053	-0.487369
DYNC1I2_-_172544274	-0.0348319	0.0342569	-0.000287476
DYNC1I2_-_172544284	-0.347949	-0.337063	-0.342506
DYNC1I2_-_172544290	-0.113499	-0.113121	-0.11331
DYNC1I2_-_172544293	-0.493448	-0.812743	-0.653095
DYNC1I2_-_172544296	-0.506339	-0.722915	-0.614627
DYNC1I2_-_172544312	-0.255346	-0.382701	-0.319023
DYNC1I2_-_172544313	-0.312068	-0.503123	-0.407595
DYNC1I2_-_172544314	-0.36217	-0.474193	-0.418182
DYNC1I2_-_172544315	-0.679735	-0.461226	-0.57048
DYNC1I2_-_172544321	-0.204245	-0.281102	-0.242673
DYNC1I2_-_172544326	-0.251325	-0.193151	-0.222238
DYNC1I2_-_172544327	-0.431736	-0.298478	-0.365107
DYNC1I2_-_172544338	-0.251555	-0.689925	-0.47074
DYNC1I2_-_172544386	-0.251931	-0.234424	-0.243177
DYNC1I2_-_172544387	-0.239448	-0.271193	-0.25532
DYNC1I2_-_172544443	0.0120789	-0.031608	-0.00976454
DYNC1I2_-_172544444	-0.290492	-0.253935	-0.272214
DYNC1I2_-_172544447	-0.282147	-0.365614	-0.323881
DYNC1I2_-_172544452	-0.322924	-0.350587	-0.336755
DYNC1I2_-_172544478	-0.0873099	-0.053434	-0.070372
DYNC1I2_-_172544489	0.00676986	-0.00718072	-0.000205429
DYNC1I2_-_172544490	0.0265335	0.0462483	0.0363909
DYNC1I2_-_172544491	-0.00364435	0.00888684	0.00262125
DYNC1I2_-_172544494	-0.0180022	-0.00536795	-0.0116851
DYNC1I2_-_172544504	-0.430776	-0.455898	-0.443337
DYNC1I2_-_172544536	-0.0520006	-0.0414169	-0.0467087
DYNC1I2_-_172544543	-0.0297207	-0.0143957	-0.0220582
DYNC1I2_-_172544577	-0.718407	-0.556924	-0.637666
DYNC1I2_-_172544585	-0.0486205	-0.0364035	-0.042512
DYNC1I2_-_172544586	0.0105536	-0.00254696	0.00400332
DYNC1I2_-_172544587	-0.227281	-0.345045	-0.286163
DYNC1I2_-_172544606	-0.608564	-0.290322	-0.449443
DYNC1I2_-_172544616	-0.35119	-0.524338	-0.437764
DYNC1I2_-_172544626	-0.078032	-0.111806	-0.0949191
DYNC1I2_-_172544640	0.00266586	-0.0269117	-0.0121229
DYNC1I2_-_172544655	-0.113839	-0.117469	-0.115654
DYNC1I2_-_172544668	-0.211061	-0.202969	-0.207015
DYNC1I2_-_172544669	-0.332209	-0.457994	-0.395101
DYNC1I2_-_172544670	-0.475538	-0.475081	-0.475309
DYNC1I2_-_172544763	-0.00431113	-0.00929556	-0.00680334
DYNC1I2_-_172544780	-0.1401	-0.187365	-0.163732
DYNC1I2_-_172544783	-0.310073	-0.379458	-0.344765
DYNC1I2_-_172544849	-0.20658	-0.275927	-0.241253
DYNC1I2_-_172544852	-0.317467	-0.352614	-0.335041
DYNC1I2_-_172544862	-0.310238	-0.385613	-0.347926
DYNC1I2_-_172544881	-0.224116	-0.229877	-0.226996
DYNC1I2_-_172544886	-0.293707	-0.326675	-0.310191
DYNC1I2_-_172544923	-0.00904952	-0.0109566	-0.010003
DYNC1I2_-_172544924	0.018831	-0.0116114	0.00360977
DYNC1I2_-_172545059	-0.0177321	-0.0350606	-0.0263963
DYNC1I2_-_172545072	-0.119839	-0.174255	-0.147047
DYNC1I2_-_172545158	0.0434677	-0.0739084	-0.0152204
DYNC1I2_-_172545227	0.00585065	-0.00461799	0.000616329
ECT2_+_172467517	-0.0237472	-0.0185308	-0.021139
ECT2_+_172467521	0.0128922	-0.00294442	0.00497391
ECT2_+_172467522	0.00700291	0.020353	0.0136779
ECT2_+_172467538	-0.00202339	-0.0348185	-0.0184209
ECT2_+_172467626	0.0237882	-0.0711906	-0.0237012
ECT2_+_172467629	0.0148702	-0.00595893	0.00445564
ECT2_+_172467813	-0.0250962	-0.00414951	-0.0146228
ECT2_+_172467910	0.026613	0.0192071	0.02291
ECT2_+_172467911	-0.0260095	0.0457171	0.00985383
ECT2_+_172467921	-0.00729775	-0.0154604	-0.0113791
ECT2_+_172467922	0.0059453	0.0193109	0.0126281
ECT2_+_172467984	0.00619762	0.00688154	0.00653958
ECT2_+_172467987	-0.00369102	-0.00902928	-0.00636015
ECT2_+_172467997	0.01948	0.00994061	0.0147103
ECT2_+_172468010	-0.0278121	-0.0239401	-0.0258761
ECT2_+_172468021	-0.0131497	0.00509388	-0.00402789
ECT2_+_172468022	-0.0219124	0.0138661	-0.00402313
ECT2_+_172468026	-0.000708862	-0.00111196	-0.000910409
ECT2_+_172468042	-0.0132316	-0.030442	-0.0218368
ECT2_+_172468058	0.0661227	-0.0682764	-0.00107686
ECT2_+_172468083	-0.00621591	0.0112412	0.00251266
ECT2_+_172468100	-0.0148783	0.0328096	0.00896567
ECT2_+_172468101	0.00864076	0.0356993	0.02217
ECT2_+_172468114	-0.0157946	-0.00110673	-0.00845065
ECT2_+_172468229	-0.0150245	0.0120677	-0.00147841
ECT2_+_172468242	-0.0250209	0.0054973	-0.00976177
ECT2_+_172468302	0.024076	0.0146888	0.0193824
ECT2_+_172468329	-0.118278	-0.0693646	-0.0938215
ECT2_+_172468332	0.00371408	-0.0159913	-0.00613862
ECT2_+_172468340	-0.0114736	-0.0113397	-0.0114066
ECT2_+_172468346	-0.0423835	0.0101994	-0.0160921
ECT2_+_172468367	-0.0107624	0.0364211	0.0128294
ECT2_+_172468375	0.0249468	0.00275355	0.0138502
ECT2_+_172468376	0.0316364	-0.00563116	0.0130026
ECT2_+_172468382	0.00289065	-0.0857982	-0.0414538
ECT2_+_172468383	0.0355554	0.0359554	0.0357554
ECT2_+_172468418	0.0253539	0.00607054	0.0157122
ECT2_+_172468432	0.0352911	0.043982	0.0396365
ECT2_+_172468436	-0.0918823	-0.122467	-0.107175
ECT2_+_172468457	-0.01127	-0.00812375	-0.00969689
ECT2_+_172468464	-0.0639515	-0.055193	-0.0595723
ECT2_+_172468467	-0.0758221	0.00417653	-0.0358228
ECT2_+_172468469	-0.0616077	-0.0462409	-0.0539243
ECT2_+_172468513	0.0393094
ECT2_+_172468568	-0.167585	-0.278885	-0.223235
ECT2_+_172468571	-0.000949736	0.0157297	0.00738997
ECT2_+_172468714	-0.0114305	-0.00469686	-0.00806369
ECT2_+_172468728	-0.0312433	0.00685504	-0.0121941
ECT2_+_172468729	-0.201424	-0.191436	-0.19643
ECT2_+_172468730	-0.178397	-0.308598	-0.243498
ECT2_+_172468733	0.00921072	-0.0094106	-9.99425e-05
ECT2_+_172468734	-0.00908865	-0.0156743	-0.0123815
ECT2_+_172468735	-0.0226415	0.0249395	0.00114904
ECT2_+_172468743	-0.205717	-0.223999	-0.214858
ECT2_+_172468752	-0.29906	-0.344857	-0.321959
ECT2_+_172468761	-0.306845	-0.459563	-0.383204
ECT2_+_172468775	-0.327905	-0.47466	-0.401283
ECT2_+_172468776	-0.324233	-0.378333	-0.351283
ECT2_+_172468782	-0.253472	-0.417083	-0.335277
ECT2_+_172468792	-0.0765616	-0.0424355	-0.0594986
ECT2_+_172468809	0.00463668	-0.0204955	-0.00792939
ECT2_+_172468817	0.0129767	0.0049545	0.00896561
ECT2_+_172468822	0.0125879	-0.0185214	-0.00296671
ECT2_+_172468823	-0.0605608	-0.0870919	-0.0738263
ECT2_+_172468849	-0.195742	-0.258627	-0.227184
ECT2_+_172468850	-0.0951901	-0.0993461	-0.0972681
ECT2_+_172468851	-0.107195	-0.0876457	-0.0974202
ECT2_+_172468873	-0.159242	-0.279146	-0.219194
ECT2_+_172468879	-0.00158337	0.00489005	0.00165334
ECT2_+_172468954	-0.00498881	-0.0164176	-0.0107032
ECT2_+_172468955	-0.0936641	-0.117118	-0.105391
ECT2_+_172468971	-0.170746	-0.169116	-0.169931
ECT2_+_172469034	-0.0229109	-0.00324545	-0.0130782
ECT2_+_172469082	-0.0102932	0.00534687	-0.00247317
ECT2_+_172469094	-0.135629	-0.176045	-0.155837
ECT2_+_172469105	-0.131469	-0.064302	-0.0978857
ECT2_+_172469106	0.00785878	0.0257853	0.016822
ECT2_+_172469107	-0.0140617	0.0599626	0.0229505
ECT2_+_172469111	-0.129823	-0.125092	-0.127457
ECT2_+_172469114	0.00539528	0.0172748	0.011335
ECT2_+_172469115	-0.0561246	-0.0933634	-0.074744
ECT2_+_172469130	-0.0542733	-0.0184802	-0.0363768
ECT2_+_172469154	-0.29133	-0.403188	-0.347259
ECT2_+_172469167	-0.000626931	-0.0627313	-0.0316791
ECT2_+_172469181	-0.0862338	-0.0809027	-0.0835682
ECT2_+_172469191	0.0136884	0.0249606	0.0193245
ECT2_+_172469192	-0.00418003	0.00481505	0.00031751
ECT2_+_172469228	-0.0445584	-0.0223924	-0.0334754
ECT2_+_172469238	-0.0183998	-0.0235396	-0.0209697
ECT2_+_172469282	-0.0322765	-0.00441869	-0.0183476
ECT2_+_172469328	0.0484406	-0.0154543	0.0164931
ECT2_+_172469390	-0.0497568	0.00566359	-0.0220466
ECT2_+_172469417	0.0078375	0.0199689	0.0139032
ECT2_+_172469423	0.00959895	-0.00980102	-0.000101036
ECT2_+_172469545	-0.0276979	-0.0742157	-0.0509568
ECT2_-_172467551	-0.0801415	-0.0259664	-0.053054
ECT2_-_172467565	0.0348051	0.0439596	0.0393823
ECT2_-_172467608	-0.0571976	-0.00171069	-0.0294541
ECT2_-_172467611	0.0175008	0.0615569	0.0395288
ECT2_-_172467612	0.0446448	-0.0337996	0.00542261
ECT2_-_172467620	-0.00778136	0.0300588	0.0111387
ECT2_-_172467636	0.0178803	-0.120972	-0.0515456
ECT2_-_172467637	-0.126804	-0.0783644	-0.102584
ECT2_-_172467638	0.0197942	0.0261804	0.0229873
ECT2_-_172467639	-0.0377198	-0.018055	-0.0278874
ECT2_-_172467670	0.034773	-0.0355682	-0.000397592
ECT2_-_172467725	0.015702	0.00805655	0.0118793
ECT2_-_172467758	0.0376636	0.00145344	0.0195585
ECT2_-_172467781	-0.0129853	0.0107013	-0.00114198
ECT2_-_172467784	0.0407232	0.0697214	0.0552223
ECT2_-_172467787	-0.00344209	-0.0555357	-0.0294889
ECT2_-_172467788	0.0391832	0.0735788	0.056381
ECT2_-_172467790	0.0263329	0.000133337	0.0132331
ECT2_-_172467791	-0.161266	-0.296801	-0.229034
ECT2_-_172467810	0.0143038	-0.015269	-0.000482622
ECT2_-_172467835	0.0550244	-0.0212389	0.0168927
ECT2_-_172467930	-0.00846035	-0.0269385	-0.0176994
ECT2_-_172467931	-0.0383979	0.02781	-0.00529394
ECT2_-_172467993	0.0298527	0.00612781	0.0179902
ECT2_-_172468008	-0.012263	-0.0138603	-0.0130616
ECT2_-_172468020	0.0313605	-0.0126752	0.00934265
ECT2_-_172468108	-0.00410071	0.0210897	0.00849451
ECT2_-_172468138	0.0310638	0.058288	0.0446759
ECT2_-_172468139	0.0158028	-0.00282264	0.0064901
ECT2_-_172468158	-0.0175208	0.0184676	0.000473363
ECT2_-_172468248	0.0164336	0.0459458	0.0311897
ECT2_-_172468255	0.0276146	-0.0213378	0.00313839
ECT2_-_172468317	-0.0274664	-0.0379482	-0.0327073
ECT2_-_172468349	-0.0172121	0.000979629	-0.00811625
ECT2_-_172468371	-0.0340804	-0.0287565	-0.0314184
ECT2_-_172468394	-0.0351358	-0.0449489	-0.0400424
ECT2_-_172468395	-0.0220461	-0.00269652	-0.0123713
ECT2_-_172468429	0.0349604	-0.0308327	0.00206385
ECT2_-_172468439	0.0405495	-0.00194793	0.0193008
ECT2_-_172468440	-0.0301784	0.00765449	-0.0112619
ECT2_-_172468446	0.00792636	0.00276294	0.00534465
ECT2_-_172468475	0.0156021	-0.0126023	0.0014999
ECT2_-_172468492	-0.0116021	-0.00308165	-0.00734186
ECT2_-_172468520	-0.015228	0.00652655	-0.00435074
ECT2_-_172468525	-0.0249376	-0.0127885	-0.018863
ECT2_-_172468558	0.000858417	-0.0211425	-0.0101421
ECT2_-_172468564	0.0259562	-0.0646609	-0.0193523
ECT2_-_172468567	-0.00449357	-0.00597779	-0.00523568
ECT2_-_172468574	-0.285169	-0.177235	-0.231202
ECT2_-_172468587	-0.276432	-0.263595	-0.270013
ECT2_-_172468600	-0.290533	-0.281752	-0.286142
ECT2_-_172468606	-0.20181	-0.33825	-0.27003
ECT2_-_172468618	-0.147074	-0.139897	-0.143486
ECT2_-_172468621	-0.211634	-0.319247	-0.265441
ECT2_-_172468632	-0.24204	-0.292124	-0.267082
ECT2_-_172468647	0.0041859	-0.00232091	0.000932495
ECT2_-_172468652	-0.121245	-0.0940857	-0.107665
ECT2_-_172468682	-0.210437	-0.189311	-0.199874
ECT2_-_172468683	-0.229748	-0.292083	-0.260915
ECT2_-_172468690	-0.247809	-0.292691	-0.27025
ECT2_-_172468705	-0.468404	-0.473645	-0.471025
ECT2_-_172468755	-0.171382	-0.138338	-0.15486
ECT2_-_172468771	-0.278589	-0.326842	-0.302715
ECT2_-_172468785	-0.417234	-0.375849	-0.396542
ECT2_-_172468786	-0.296226	-0.380793	-0.338509
ECT2_-_172468832	-0.241985	-0.380987	-0.311486
ECT2_-_172468837	-0.13529	-0.157337	-0.146313
ECT2_-_172468838	-0.213202	-0.254015	-0.233608
ECT2_-_172468864	0.0447559	-0.0396545	0.00255067
ECT2_-_172468886	-0.0756189	-0.0236714	-0.0496452
ECT2_-_172468895	0.0518816	0.0158158	0.0338487
ECT2_-_172468909	-0.291124	-0.30994	-0.300532
ECT2_-_172468910	-0.0944338	-0.118726	-0.10658
ECT2_-_172468921	-0.155807	-0.166416	-0.161111
ECT2_-_172468961	-0.0110541	-0.0343646	-0.0227093
ECT2_-_172468967	-0.0175208	-0.0262886	-0.0219047
ECT2_-_172468990	0.00322512	-0.0147002	-0.00573753
ECT2_-_172468991	-0.0305355	-0.0321968	-0.0313662
ECT2_-_172468992	-0.0536214	-0.0538822	-0.0537518
ECT2_-_172469015	-0.0514712	-0.0559254	-0.0536983
ECT2_-_172469027	-0.00352174	0.00479712	0.000637691
ECT2_-_172469038	0.062654	-0.0641078	-0.000726916
ECT2_-_172469086	0.00541663	0.0489963	0.0272065
ECT2_-_172469141	-0.0415757	-0.0524772	-0.0470264
ECT2_-_172469148	-0.0940166	-0.14552	-0.119768
ECT2_-_172469160	-0.0733704	-0.112642	-0.0930062
ECT2_-_172469170	-0.0380611	-0.0626939	-0.0503775
ECT2_-_172469215	-0.030238	0.0140363	-0.00810086
ECT2_-_172469311	-0.0656216	-0.0237135	-0.0446676
ECT2_-_172469317	-0.00371053	-0.00702078	-0.00536565
ECT2_-_172469403	-0.0340573	-0.0376933	-0.0358753
ECT2_-_172469428	0.0364354	0.0173122	0.0268738
ECT2_-_172469486	0.0154632	0.0354863	0.0254747
ECT2_-_172469513	0.0110058	0.0591358	0.0350708
ECT2_-_172469551	0.00833708	0.0408404	0.0245888
ECT2_-_172469562	-0.0279278	0.000627815	-0.01365
ECT2_-_172469563	0.0233646	-0.0405648	-0.00860011
EEF2_+_3982980	-0.0101157	0.0121319	0.0010081
EEF2_+_3982998	0.0042824	-0.0106836	-0.00320061
EEF2_+_3983015	0.00225152	-0.01382	-0.00578424
EEF2_+_3983049	0.00124211	-0.00984805	-0.00430297
EEF2_+_3983065	0.00857785	0.00386788	0.00622287
EEF2_+_3983079	-0.0399403	-0.00634105	-0.0231407
EEF2_+_3983096	0.00373461	0.0367167	0.0202257
EEF2_+_3983106	-0.0197843	-0.0390093	-0.0293968
EEF2_+_3983122	0.0144111	-0.0223898	-0.00398937
EEF2_+_3983125	-0.00210045	-0.0363539	-0.0192272
EEF2_+_3983128	0.010113	0.0077486	0.0089308
EEF2_+_3983136	-0.00197301	0.0144015	0.00621426
EEF2_+_3983164	-0.00191365	0.00424783	0.00116709
EEF2_+_3983167	0.0102503	0.00145265	0.00585146
EEF2_+_3983186	0.00980737	-0.0152971	-0.00274486
EEF2_+_3983187	-0.0187797	0.00627148	-0.00625412
EEF2_+_3983217	0.00818067	0.00799314	0.0080869
EEF2_+_3983223	0.0187263	0.00670914	0.0127177
EEF2_+_3983227	-0.0166989	0.00553089	-0.00558398
EEF2_+_3983260	-0.0349679	0.0136057	-0.0106811
EEF2_+_3983331	0.000398417	0.0488655	0.024632
EEF2_+_3983336	0.0098904	0.0195969	0.0147436
EEF2_+_3983337	0.00552193	-0.00722628	-0.000852174
EEF2_+_3983374	-0.00224449	-0.0170309	-0.00963772
EEF2_+_3983377	-0.0199463	0.00278807	-0.00857914
EEF2_+_3983405	0.0138146	0.0153049	0.0145597
EEF2_+_3983406	0.00132209	0.00371986	0.00252097
EEF2_+_3983419	-0.00404876	0.0198093	0.00788026
EEF2_+_3983420	0.0168948	0.0107064	0.0138006
EEF2_+_3983436	0.00606496	-0.00535266	0.000356147
EEF2_+_3983443	-0.00524861	0.0345198	0.0146356
EEF2_+_3983456	0.00984881	0.00451798	0.0071834
EEF2_+_3983474	-0.0110916	-0.0315824	-0.021337
EEF2_+_3983486	-0.0129853	0.0246715	0.00584312
EEF2_+_3983487	0.0312939	0.0159978	0.0236458
EEF2_+_3983511	0.0248345	0.0140008	0.0194177
EEF2_+_3983529	-0.0329091	0.004781	-0.014064
EEF2_+_3983530	0.0340791	0.0350187	0.0345489
EEF2_+_3983543	0.00437661	0.00683686	0.00560674
EEF2_+_3983544	-0.0167665	-0.0281854	-0.022476
EEF2_+_3983586	0.0187383	0.0264323	0.0225853
EEF2_+_3983604	0.00534688	0.00578468	0.00556578
EEF2_+_3983607	-0.0111698	-0.00429261	-0.00773123
EEF2_+_3983624	0.0194164	-0.00619317	0.00661164
EEF2_+_3983641	0.0291793	0.00821589	0.0186976
EEF2_+_3983642	-0.0147307	-0.0102725	-0.0125016
EEF2_+_3983665	0.0135469	0.0139108	0.0137288
EEF2_+_3983671	-0.0295249	-0.0351675	-0.0323462
EEF2_+_3983678	0.000895005	-0.0138363	-0.00647064
EEF2_+_3983684	-0.0109686	-0.0168071	-0.0138879
EEF2_+_3983692	-0.0293078	-0.00645831	-0.0178831
EEF2_+_3983722	-5.86962e-05	-0.00154816	-0.000803428
EEF2_+_3983736	-0.0147887	-0.00517941	-0.00998407
EEF2_+_3983737	0.00697322	0.0105363	0.00875474
EEF2_+_3983738	0.00666114	-0.0141156	-0.00372721
EEF2_+_3983739	0.00125464	-0.00600329	-0.00237432
EEF2_+_3983783	-0.0177326	-0.0278695	-0.022801
EEF2_+_3983803	0.00574871	-0.011453	-0.00285215
EEF2_+_3983804	-0.00100464	-0.0141599	-0.00758225
EEF2_+_3983811	0.0163224	-0.0217507	-0.00271419
EEF2_+_3983855	-0.00677389	0.0442136	0.0187198
EEF2_+_3983860	0.0252687	0.0449909	0.0351298
EEF2_+_3983904	-0.0114419	-0.00454855	-0.00799524
EEF2_+_3983918	0.00906487	-0.00371302	0.00267592
EEF2_+_3983919	-0.0201725	-0.0123572	-0.0162649
EEF2_+_3983934	0.0155895	-0.0148225	0.000383496
EEF2_+_3983938	0.0194811	-0.0177604	0.000860352
EEF2_+_3983951	0.00180279	4.02142e-05	0.0009215
EEF2_+_3983952	0.0139763	0.0433606	0.0286685
EEF2_+_3983959	-0.0016842	0.000640469	-0.000521866
EEF2_+_3983971	-0.00356036	-0.0220768	-0.0128186
EEF2_+_3983975	0.00180773	-0.00744028	-0.00281627
EEF2_+_3984008	-0.0487915	-0.0145655	-0.0316785
EEF2_+_3984042	-0.0180861	0.0147163	-0.00168491
EEF2_+_3984052	0.00505422	0.00509295	0.00507358
EEF2_+_3984053	0.00186471	-0.03871	-0.0184226
EEF2_+_3984158	0.00257595	0.00407269	0.00332432
EEF2_+_3984167	-0.000772514	0.0141737	0.00670058
EEF2_+_3984171	0.00996611	0.0138999	0.011933
EEF2_+_3984194	-0.0260934	-0.0049802	-0.0155368
EEF2_+_3984195	-0.0142517	0.00113138	-0.00656015
EEF2_+_3984196	0.00149357	0.0472226	0.0243581
EEF2_+_3984221	-0.00604513	-0.000486365	-0.00326575
EEF2_+_3984224	-0.00692644	0.00158021	-0.00267311
EEF2_+_3984233	0.000792698	-0.00868571	-0.00394651
EEF2_+_3984259	-0.000369666	-0.0155871	-0.0079784
EEF2_+_3984266	-0.00567313	-0.00413618	-0.00490466
EEF2_+_3984302	-0.0273827	0.0176028	-0.00488997
EEF2_+_3984311	-0.000214567	-0.00771487	-0.00396472
EEF2_+_3984372	0.0595678	-0.0318622	0.0138528
EEF2_+_3984418	-0.00121068	0.0225366	0.010663
EEF2_+_3984427	-0.0102677	-0.00601665	-0.00814217
EEF2_+_3984442	-0.012263	-0.00104202	-0.0066525
EEF2_+_3984467	0.00235037	0.0025856	0.00246799
EEF2_+_3984468	0.0107726	-0.0039152	0.00342869
EEF2_+_3984469	-0.0255264	0.0144328	-0.0055468
EEF2_+_3984474	0.00354534	0.000931576	0.00223846
EEF2_+_3984475	-0.0134109	0.0187392	0.00266414
EEF2_+_3984488
EEF2_+_3984492	0.0439232	0.0246047	0.0342639
EEF2_+_3984499	-0.00381442	0.0192036	0.00769459
EEF2_+_3984501	-0.0106235	0.0185151	0.0039458
EEF2_+_3984510	0.0122337	0.0381212	0.0251775
EEF2_+_3984513	0.0206811	-0.0313565	-0.00533773
EEF2_+_3984514	-0.00756839	-0.0249922	-0.0162803
EEF2_+_3984524	-0.018128	0.0824268	0.0321494
EEF2_+_3984532	-0.0294966	0.00199738	-0.0137496
EEF2_+_3984565	0.0121762	0.00482988	0.00850305
EEF2_+_3984566	0.0218152	0.0366848	0.02925
EEF2_+_3984612	0.027198	-0.0438026	-0.00830229
EEF2_+_3984620	-0.0089988	0.0496654	0.0203333
EEF2_+_3984651	0.0249945	-0.0811776	-0.0280916
EEF2_+_3984672	0.0289979	0.0143552	0.0216765
EEF2_+_3984677	0.0105154	0.00698903	0.00875223
EEF2_+_3984684	0.0200991	-0.00789333	0.00610288
EEF2_+_3984686	-0.0186593	-0.0122724	-0.0154659
EEF2_+_3984687	-0.00723065	0.0036254	-0.00180263
EEF2_+_3984690	-0.00342375	0.0311938	0.013885
EEF2_+_3984701	-0.0192863	-0.00399349	-0.0116399
EEF2_+_3984709	-0.00966098	0.0398376	0.0150883
EEF2_+_3984710	-0.00056347	-0.00408323	-0.00232335
EEF2_+_3984718	-0.000511814	0.000475086	-1.8364e-05
EEF2_+_3984720	0.0473522	-0.0324434	0.0074544
EEF2_+_3984755	-0.00829598	-0.065731	-0.0370135
EEF2_+_3984756	-0.0262088	-0.0337372	-0.029973
EEF2_+_3984757	-0.0113731	0.00343519	-0.00396897
EEF2_+_3984785	-0.011066	0.00954389	-0.000761071
EEF2_+_3984786	0.00360002	-0.0236248	-0.0100124
EEF2_+_3984789	0.00412392	-0.0120956	-0.00398583
EEF2_+_3984790	0.00877165	-0.0137294	-0.00247888
EEF2_+_3984791	0.014546	0.00731888	0.0109324
EEF2_+_3984809	-0.00927274	-0.00934076	-0.00930675
EEF2_+_3984818	-0.00393594	-0.0257468	-0.0148414
EEF2_+_3984819	-0.000115842	0.0067077	0.00329593
EEF2_+_3984827	0.0105212	0.00305317	0.0067872
EEF2_+_3984834	0.0157357	-0.00502888	0.00535342
EEF2_+_3984840	-0.103966	0.0316874	-0.0361391
EEF2_+_3984895	-0.013936	-0.00175811	-0.00784704
EEF2_+_3984950	-0.0439611	0.00503883	-0.0194611
EEF2_+_3984978	-0.220685	-0.297562	-0.259124
EEF2_+_3984983	0.00746084	-0.00242688	0.00251698
EEF2_+_3984984	0.022442	-0.0156999	0.00337104
EEF2_+_3984991	-0.00542687	0.00439169	-0.000517588
EEF2_+_3984992	-0.0261467	0.00398023	-0.0110833
EEF2_+_3984993	-0.0300259	0.00963677	-0.0101946
EEF2_+_3984999	0.0078592	0.0172213	0.0125403
EEF2_+_3985000	0.000753183	-0.0164832	-0.00786501
EEF2_+_3985001	-0.0455998	-0.00184393	-0.0237219
EEF2_+_3985002	0.0205662	-0.0126571	0.00395457
EEF2_+_3985031	-0.0253245	0.000216296	-0.0125541
EEF2_+_3985032	-0.00989816	0.0235055	0.00680366
EEF2_+_3985054	-0.077148	-0.0625537	-0.0698508
EEF2_+_3985055	-0.0242257	-0.0294325	-0.0268291
EEF2_+_3985063	-0.00604849	0.00367473	-0.00118688
EEF2_+_3985064	-0.050359	-0.030026	-0.0401925
EEF2_+_3985070	-0.0958218	-0.126656	-0.111239
EEF2_+_3985073	-0.0370361	-0.0185497	-0.0277929
EEF2_+_3985081	-0.0407062	-0.034783	-0.0377446
EEF2_+_3985082	-0.075032	-0.125639	-0.100336
EEF2_+_3985085	-0.0927087	-0.0861981	-0.0894534
EEF2_+_3985096	0.0187042	0.0194371	0.0190707
EEF2_+_3985118	-0.0198654	0.0239846	0.0020596
EEF2_+_3985119	0.00879435	-0.0484974	-0.0198515
EEF2_+_3985120	-0.0113086	0.0247914	0.00674137
EEF2_+_3985121	-0.00500003	-0.00968137	-0.0073407
EEF2_+_3985125	-0.000208063	-0.0240556	-0.0121318
EEF2_+_3985137	-0.0769097	-0.0323842	-0.054647
EEF2_+_3985138	0.0096182	0.0200702	0.0148442
EEF2_+_3985144	-0.0129853	-0.0153953	-0.0141903
EEF2_+_3985148	0.010454	0.00158897	0.00602149
EEF2_+_3985172	0.0124855	-0.0350105	-0.0112625
EEF2_+_3985173	0.0569708	0.00491273	0.0309418
EEF2_+_3985236	6.84718e-05	-0.0126852	-0.00630839
EEF2_+_3985237	0.0102325	-0.0224407	-0.0061041
EEF2_+_3985242	0.0176657	-0.0101635	0.00375107
EEF2_+_3985243	-0.165525	-0.162838	-0.164181
EEF2_+_3985256	-0.166056	-0.214655	-0.190356
EEF2_+_3985257	-0.00635259	0.00335885	-0.00149687
EEF2_+_3985258	-0.219335	-0.22488	-0.222107
EEF2_+_3985261	-0.347098	-0.300632	-0.323865
EEF2_+_3985264	-0.222835	-0.291908	-0.257371
EEF2_+_3985275	-0.156574	-0.131648	-0.144111
EEF2_+_3985292	-0.0234675	0.0109268	-0.00627036
EEF2_+_3985293	0.0151132	-0.0169619	-0.000924325
EEF2_+_3985294	-0.00874754	-0.00571233	-0.00722993
EEF2_+_3985301	-0.0138374	-0.00170513	-0.00777126
EEF2_+_3985302	0.00341323	0.0274494	0.0154313
EEF2_+_3985334	0.00718918	0.0211287	0.0141589
EEF2_+_3985337	-0.00873459	-0.0225198	-0.0156272
EEF2_+_3985340	0.0670558	0.0304388	0.0487473
EEF2_+_3985345	-0.000730053	-0.01227	-0.00650003
EEF2_+_3985353	0.00874937	-0.0186464	-0.00494854
EEF2_+_3985374	-0.0317757	-0.0179625	-0.0248691
EEF2_+_3985401	0.00716981	0.000563868	0.00386684
EEF2_+_3985402	-0.0330058	0.0712998	0.019147
EEF2_+_3985412	-0.0442328	-0.0281539	-0.0361934
EEF2_+_3985431	-0.26044	-0.491689	-0.376064
EEF2_+_3985499	0.0283028	0.0145252	0.021414
EEF2_+_3985549	0.00973778	0.0151251	0.0124314
EEF2_+_3985573	-0.0291692	0.0267358	-0.00121669
EEF2_+_3985574	-0.0153688	-0.0357548	-0.0255618
EEF2_+_3985575	0.00652138	-0.0196767	-0.00657766
EEF2_+_3985576	0.000979805	-0.00687501	-0.0029476
EEF2_+_3985577	0.000767134	0.0353727	0.0180699
EEF2_+_3985580	0.00773958	-0.028655	-0.0104577
EEF2_+_3985581	0.0136975	-0.0259323	-0.00611741
EEF2_+_3985588	-0.0170493	0.0662335	0.0245921
EEF2_+_3985599	-0.06442	0.0433117	-0.0105542
EEF2_+_3985650	0.00111771	-0.0287959	-0.0138391
EEF2_+_3985689	0.0269459	0.0107573	0.0188516
EEF2_+_3985711	0.0147718	-0.000585915	0.00709295
EEF2_+_3985741	-0.0383367	0.0305206	-0.00390808
EEF2_+_3985759
EEF2_+_3985794	-0.0110233	0.0125553	0.000766027
EEF2_+_3985795	0.00166969	-0.0104193	-0.0043748
EEF2_+_3985807	0.0424832	0.0025856	0.0225344
EEF2_+_3985808	0.00986682	0.0236597	0.0167633
EEF2_+_3985840	0.00933436	0.0123262	0.0108303
EEF2_+_3985851	-0.00558018	-0.00207884	-0.00382951
EEF2_+_3985897	-0.00184226	0.0179439	0.00805083
EEF2_+_3985959	0.0336597	-0.00365981	0.0149999
EEF2_+_3985987	-0.0188962	0.0107579	-0.00406914
EEF2_+_3986025	-0.0246551	0.0140712	-0.00529194
EEF2_+_3986032	0.018098	-0.0499264	-0.0159142
EEF2_+_3986046	0.000538723	0.0163004	0.00841958
EEF2_+_3986066	-0.0099518	-0.0128518	-0.0114018
EEF2_+_3986100	-0.0139136	-0.0407656	-0.0273396
EEF2_+_3986121	-0.0299741	-0.00553675	-0.0177554
EEF2_+_3986124	0.0226781	0.023594	0.0231361
EEF2_+_3986125	-0.00684964	-0.018171	-0.0125103
EEF2_+_3986183	0.00897895	-0.00111071	0.00393412
EEF2_+_3986190	0.00638611	0.0367416	0.0215639
EEF2_+_3986191	0.0058236	0.0149184	0.010371
EEF2_+_3986332	0.0288498	-0.0123577	0.00824603
EEF2_+_3986337	-0.0132386	0.00072157	-0.00625853
EEF2_+_3986375	0.0220226	-0.00709804	0.00746229
EEF2_+_3986386	0.00937321	0.0157451	0.0125591
EEF2_+_3986448	0.00316294	0.0110186	0.00709076
EEF2_+_3986449	-0.0400007	0.00721343	-0.0163937
EEF2_+_3986461	-0.0253806	0.0525413	0.0135803
EEF2_+_3986462	-0.00160441	-0.0321222	-0.0168633
EEF2_+_3986466	0.0328789	-0.00890864	0.0119851
EEF2_+_3986535	0.0103924	0.00396984	0.00718113
EEF2_+_3986536	0.0115971	0.00805503	0.00982605
EEF2_+_3986537	-0.00716328	0.0502541	0.0215454
EEF2_+_3986538	0.00682709	0.0330467	0.0199369
EEF2_+_3986554	0.00998772	-0.0216317	-0.00582199
EEF2_+_3986653	-0.0223721	-0.00492368	-0.0136479
EEF2_+_3986671	-0.022243	-0.0267147	-0.0244788
EEF2_+_3986681	0.00475089	0.041688	0.0232194
EEF2_+_3986684	0.0124612	0.00506532	0.00876325
EEF2_+_3986685	0.0234458	-0.00599971	0.00872305
EEF2_+_3986686	0.0265774	-0.0199082	0.0033346
EEF2_+_3986687	0.020268	-0.0382649	-0.00899844
EEF2_+_3986765	0.00223993	0.0430046	0.0226223
EEF2_+_3986772	0.0394245	-0.0121759	0.0136243
EEF2_+_3986806	-0.011858	-0.00776316	-0.00981057
EEF2_+_3986862	-0.0123746	-0.0154383	-0.0139065
EEF2_+_3986863	0.0124147	0.025168	0.0187913
EEF2_+_3986870	0.00823069	-0.0479956	-0.0198825
EEF2_+_3986871	0.0198603	0.0227768	0.0213186
EEF2_+_3986885	-0.0132768	-0.0322004	-0.0227386
EEF2_+_3986891	0.0252021	0.000324221	0.0127631
EEF2_+_3986932	-0.01167	-0.0268042	-0.0192371
EEF2_+_3987021	-0.0179663	0.0152143	-0.001376
EEF2_+_3987040	0.00290042	0.00653618	0.0047183
EEF2_+_3987059	-0.0300513	0.0227976	-0.00362687
EEF2_+_3987068	-0.0227532	0.0174267	-0.00266325
EEF2_+_3987500	0.0254407	-0.00527919	0.0100808
EEF2_+_3987504	0.00422941	0.00605159	0.0051405
EEF2_+_3987705	0.00769818	-0.0191072	-0.0057045
EEF2_+_3987706	0.0110361	-0.0163706	-0.00266726
EEF2_+_3987707	-0.056832	0.0215105	-0.0176608
EEF2_+_3987727	-0.00381604	-0.0102478	-0.0070319
EEF2_+_3987753	-0.00755261	0.00128822	-0.00313219
EEF2_+_3987797	0.0275538	0.00673812	0.017146
EEF2_+_3987807	0.0240667	-0.0628835	-0.0194084
EEF2_+_3987813	0.00355388	0.0164881	0.010021
EEF2_+_3987871	0.0479353	-0.0436461	0.00214461
EEF2_+_3987887	0.00999173	0.00355402	0.00677288
EEF2_+_3987929	0.00321979	-0.0155667	-0.00617344
EEF2_-_3982979	0.000416987	0.0330954	0.0167562
EEF2_-_3983019	-0.00890695	0.0372222	0.0141576
EEF2_-_3983020	-0.0180298	0.00693463	-0.00554761
EEF2_-_3983021	-0.0223811	0.0130866	-0.00464726
EEF2_-_3983027	0.000572844	0.00517789	0.00287537
EEF2_-_3983028	-0.0340924	0.0119363	-0.011078
EEF2_-_3983029	-0.0126524	0.00561309	-0.00351965
EEF2_-_3983030	-0.0104405	0.0114291	0.000494277
EEF2_-_3983060	0.011023	0.029103	0.020063
EEF2_-_3983064	0.0272215	0.0312127	0.0292171
EEF2_-_3983078	0.024247	0.00992942	0.0170882
EEF2_-_3983090	0.01631	0.0134977	0.0149039
EEF2_-_3983091	0.0103406	-0.0221341	-0.00589672
EEF2_-_3983092	0.017856	-0.00903036	0.0044128
EEF2_-_3983093	0.00415266	0.0241776	0.0141651
EEF2_-_3983142	0.0175279	0.0360059	0.0267669
EEF2_-_3983150	-0.0039003	-0.0138949	-0.00889759
EEF2_-_3983153	0.0180409	-0.00956779	0.00423656
EEF2_-_3983154	-0.00486268	-0.00546356	-0.00516312
EEF2_-_3983172	-0.00998595	-0.0114642	-0.0107251
EEF2_-_3983190	0.00388036	-0.0054879	-0.00080377
EEF2_-_3983191	-0.00271503	0.0337785	0.0155317
EEF2_-_3983192	0.00544369	0.020896	0.0131699
EEF2_-_3983204	-0.0111947	0.00101611	-0.0050893
EEF2_-_3983279	0.0475907	0.0327543	0.0401725
EEF2_-_3983280	0.0370077	0.0195489	0.0282783
EEF2_-_3983298	0.00572327	-0.00405829	0.000832491
EEF2_-_3983299	-0.0106518	0.00780091	-0.00142544
EEF2_-_3983302	0.0129359	-0.0174018	-0.00223294
EEF2_-_3983313	0.00523821	0.00724174	0.00623998
EEF2_-_3983314	0.00253495	0.0155491	0.009042
EEF2_-_3983315	-0.102554	-0.069461	-0.0860077
EEF2_-_3983316	-0.00788059	0.00264893	-0.00261583
EEF2_-_3983335	-0.000224723	-0.0172646	-0.00874465
EEF2_-_3983350	-0.0129853	-0.00189254	-0.00743892
EEF2_-_3983368	0.022131	-0.0115911	0.00526996
EEF2_-_3983402	0.03251	-0.00528156	0.0136142
EEF2_-_3983468	-0.0158341	0.00840223	-0.00371595
EEF2_-_3983469	0.0339921	-0.0216572	0.00616748
EEF2_-_3983478	-0.021371	0.00993934	-0.00571583
EEF2_-_3983541	-0.0191254	-0.0302543	-0.0246898
EEF2_-_3983593	-0.0209485	-0.00262498	-0.0117867
EEF2_-_3983597	0.0323102	0.000392903	0.0163515
EEF2_-_3983653	0.0321529	0.00439063	0.0182718
EEF2_-_3983701	0.0158962	0.000370969	0.0081336
EEF2_-_3983718	-0.00453274	0.00508996	0.000278613
EEF2_-_3983752	0.00199922	0.0288167	0.015408
EEF2_-_3983753	0.0500302	0.0130741	0.0315521
EEF2_-_3983754	0.00602992	-0.0134362	-0.00370313
EEF2_-_3983878	0.00170754	0.046302	0.0240048
EEF2_-_3983879	-0.00616087	0.00811483	0.000976979
EEF2_-_3983880	0.0123083	-0.0060983	0.00310501
EEF2_-_3983881	0.00405294	-0.0251293	-0.0105382
EEF2_-_3983894	0.0306467	0.0151351	0.0228909
EEF2_-_3983895	0.00248752	-0.0303324	-0.0139224
EEF2_-_3983898	0.0029728	0.0058221	0.00439745
EEF2_-_3983909	0.00545728	-0.0100925	-0.00231759
EEF2_-_3983987	-0.00134778	0.0164646	0.0075584
EEF2_-_3984027	-0.0234958	-0.0451573	-0.0343265
EEF2_-_3984028	-0.0267351	-0.00709208	-0.0169136
EEF2_-_3984066	0.0401743	0.00841035	0.0242923
EEF2_-_3984145	-0.00328946	-0.00196052	-0.00262499
EEF2_-_3984174	-0.0414518	-0.00442597	-0.0229389
EEF2_-_3984199	0.0216324	0.000231951	0.0109322
EEF2_-_3984204	0.0215453	0.0258435	0.0236944
EEF2_-_3984205	-0.0118955	0.0230539	0.00557918
EEF2_-_3984237	0.0097903	0.00309183	0.00644107
EEF2_-_3984253	-0.00921608	0.00231736	-0.00344936
EEF2_-_3984264	0.00172598	-0.014507	-0.0063905
EEF2_-_3984273	0.00763708	-0.00175363	0.00294172
EEF2_-_3984294	-0.0186543	-0.014473	-0.0165636
EEF2_-_3984301	-0.0088284	-0.0125954	-0.0107119
EEF2_-_3984319	0.0254264	-0.0491327	-0.0118531
EEF2_-_3984324	0.00263681	-0.0105283	-0.00394574
EEF2_-_3984330	-0.0160465	0.019853	0.00190326
EEF2_-_3984351	0.00361247	-0.0115582	-0.00397285
EEF2_-_3984352	-0.00622281	0.0161998	0.0049885
EEF2_-_3984362	0.0095088	-0.0275759	-0.00903356
EEF2_-_3984365	0.000600779	0.000340252	0.000470515
EEF2_-_3984390	0.0441512	0.0174292	0.0307902
EEF2_-_3984402	-0.0401459	0.0478211	0.0038376
EEF2_-_3984441	0.00112457	-0.00179301	-0.00033422
EEF2_-_3984446	0.00239962	-0.00299573	-0.000298055
EEF2_-_3984449	0.0242134	0.0128432	0.0185283
EEF2_-_3984462	-0.00111395	0.0208799	0.00988297
EEF2_-_3984529	0.00138729	-0.00694381	-0.00277826
EEF2_-_3984545	0.027855	0.00649561	0.0171753
EEF2_-_3984648	0.0538831	-0.0287774	0.0125528
EEF2_-_3984650	-0.00809177	0.0115444	0.00172632
EEF2_-_3984664	0.00156643	-0.0288018	-0.0136177
EEF2_-_3984665	0.00215492	0.00459143	0.00337318
EEF2_-_3984704	0.0221154	-0.0186134	0.00175099
EEF2_-_3984705	-0.00164401	-0.0397425	-0.0206933
EEF2_-_3984762	-0.0081314	-0.016731	-0.0124312
EEF2_-_3984770	0.033965	0.0337937	0.0338794
EEF2_-_3984781	0.0187698	0.0127364	0.0157531
EEF2_-_3984795	-0.057084	-0.0251415	-0.0411128
EEF2_-_3984805	0.00619339	-0.00328319	0.0014551
EEF2_-_3984806	0.0277677	0.0125121	0.0201399
EEF2_-_3984812	-0.027963	-0.016303	-0.022133
EEF2_-_3984817	-0.0378293	-0.0285984	-0.0332139
EEF2_-_3984874	-0.05192	0.0384413	-0.00673933
EEF2_-_3984887	-0.026759	0.0019405	-0.0124093
EEF2_-_3984901	-0.00678149	-0.0301349	-0.0184582
EEF2_-_3984928	-0.00911382	-0.0255238	-0.0173188
EEF2_-_3984935	-0.0108572	-0.00631835	-0.00858779
EEF2_-_3984958	-0.0510159	-0.0126818	-0.0318488
EEF2_-_3985005	-0.0272267	-0.0454548	-0.0363407
EEF2_-_3985030	0.0111316	-0.0212953	-0.00508186
EEF2_-_3985037	-0.0637791	0.000224541	-0.0317773
EEF2_-_3985038	-0.00436189	-0.00691802	-0.00563995
EEF2_-_3985048	0.00657345	-0.0273182	-0.0103724
EEF2_-_3985078	-0.0794764	-0.102716	-0.0910964
EEF2_-_3985152	-0.0180157	-0.167499	-0.0927575
EEF2_-_3985157	-0.0248275	-0.0166909	-0.0207592
EEF2_-_3985158	0.0136671	0.0281871	0.0209271
EEF2_-_3985163	-0.0430846	0.0511289	0.00402216
EEF2_-_3985178	0.0117317	-0.0243861	-0.00632722
EEF2_-_3985184	-0.0391143	0.012927	-0.0130937
EEF2_-_3985191	-0.174977	-0.119342	-0.14716
EEF2_-_3985209	-0.194648	-0.166858	-0.180753
EEF2_-_3985222	-0.280801	-0.278046	-0.279423
EEF2_-_3985225	-0.261505	-0.353696	-0.3076
EEF2_-_3985228	-0.145969	-0.268752	-0.207361
EEF2_-_3985246	-0.0736875	-0.128755	-0.101222
EEF2_-_3985282	-0.214235	-0.185481	-0.199858
EEF2_-_3985287	0.00118403	-0.00270541	-0.000760692
EEF2_-_3985288	-0.0665318	-0.0725456	-0.0695387
EEF2_-_3985290	0.0106425	0.00985206	0.0102473
EEF2_-_3985291	-0.028169	-0.0420145	-0.0350917
EEF2_-_3985320	-0.0260676	-0.0217136	-0.0238906
EEF2_-_3985328	-0.0684059	-0.0582567	-0.0633313
EEF2_-_3985331	0.0235243	-0.00754308	0.00799062
EEF2_-_3985350	-0.0278938	-0.0166194	-0.0222566
EEF2_-_3985361	-0.0438509	-0.0281142	-0.0359825
EEF2_-_3985365	0.0537447	-0.00866822	0.0225382
EEF2_-_3985366	-0.0786208	-0.0794947	-0.0790577
EEF2_-_3985379	-0.174612	-0.268802	-0.221707
EEF2_-_3985382	-0.24338	-0.177929	-0.210654
EEF2_-_3985389	-0.0949578	-0.126567	-0.110762
EEF2_-_3985395	-0.104211	-0.139908	-0.12206
EEF2_-_3985406	-0.271007	-0.397159	-0.334083
EEF2_-_3985436	-0.123105	-0.15059	-0.136847
EEF2_-_3985440	-0.35379	-0.594146	-0.473968
EEF2_-_3985443	-0.471911	-0.515595	-0.493753
EEF2_-_3985452	-0.299133	-0.259424	-0.279279
EEF2_-_3985455	-0.247043	-0.304901	-0.275972
EEF2_-_3985495	-0.0194043	0.0253668	0.00298126
EEF2_-_3985502	-0.0423767	0.000895157	-0.0207408
EEF2_-_3985506	0.015046	-0.0137281	0.00065892
EEF2_-_3985507	0.00323195	-0.00252817	0.000351889
EEF2_-_3985510	-0.0105078	0.000679371	-0.00491423
EEF2_-_3985511	-0.004996	0.0144959	0.00474996
EEF2_-_3985533	0.00204865	-0.0240832	-0.0110172
EEF2_-_3985536	0.00493059	0.0144027	0.00966663
EEF2_-_3985537	-0.0132164	0.00645905	-0.00337868
EEF2_-_3985538	-0.00332829	-0.0179857	-0.010657
EEF2_-_3985544	-0.0247232	-0.0057206	-0.0152219
EEF2_-_3985545	-0.0173118	-0.0168877	-0.0170997
EEF2_-_3985564	-0.0230745	-0.00154675	-0.0123106
EEF2_-_3985567	0.00295995	-0.012392	-0.00471604
EEF2_-_3985596	-0.00386188	-0.0130075	-0.00843471
EEF2_-_3985602	0.00443825	0.0169746	0.0107064
EEF2_-_3985607	-0.00867276	0.0102202	0.000773696
EEF2_-_3985627	-0.0349322	-0.0235883	-0.0292602
EEF2_-_3985628	0.0386444	-0.0151498	0.0117473
EEF2_-_3985636	0.0146493	0.0118951	0.0132722
EEF2_-_3985637	-0.0229109	0.0136374	-0.00463676
EEF2_-_3985638	0.00995912	-0.0495306	-0.0197858
EEF2_-_3985639	0.00729959	-0.0174906	-0.00509552
EEF2_-_3985642	-0.00346436	0.0171636	0.0068496
EEF2_-_3985645	-0.0107872	-0.022111	-0.0164491
EEF2_-_3985655	0.0187878	0.0437697	0.0312787
EEF2_-_3985670	-0.0080623	-0.0335877	-0.020825
EEF2_-_3985771		-0.0433498
EEF2_-_3985844	-0.0150698	0.0474456	0.0161879
EEF2_-_3985845	0.0130264	0.0296696	0.021348
EEF2_-_3985856	-0.0595615	-0.0271683	-0.0433649
EEF2_-_3985857	0.0103274	0.0371845	0.0237559
EEF2_-_3985864	-0.000262648	0.00979248	0.00476491
EEF2_-_3985941	-0.0632885	0.0216594	-0.0208145
EEF2_-_3985991	0.0172397	-0.0395116	-0.011136
EEF2_-_3986023	-0.00494775	-0.00509235	-0.00502005
EEF2_-_3986077	0.024629	0.0256066	0.0251178
EEF2_-_3986108	-0.0398586	-0.000654786	-0.0202567
EEF2_-_3986111	-0.0643806	-0.00284252	-0.0336116
EEF2_-_3986136	-0.0680228	-0.0379792	-0.053001
EEF2_-_3986139	0.00875688	0.0150646	0.0119108
EEF2_-_3986176	-0.0219955	0.0852584	0.0316315
EEF2_-_3986267	0.0160721	0.0025856	0.00932887
EEF2_-_3986283	-0.0058353	-0.0172854	-0.0115604
EEF2_-_3986298	-0.00471797	-0.0138098	-0.00926389
EEF2_-_3986342	-0.021371	-0.0140211	-0.017696
EEF2_-_3986347	-0.00265393	0.0121377	0.00474189
EEF2_-_3986488	-0.00872891	-0.0617796	-0.0352542
EEF2_-_3986544	-0.00988986	0.0161262	0.00311815
EEF2_-_3986703	-0.0329944	0.0261382	-0.0034281
EEF2_-_3986704	0.0090168	-0.00153948	0.00373866
EEF2_-_3986738	-0.0345112	0.0143326	-0.0100893
EEF2_-_3986739	-0.0234958	-0.0215006	-0.0224982
EEF2_-_3986752	0.0310638	-0.0442506	-0.00659343
EEF2_-_3986787	0.0446588	0.000169237	0.022414
EEF2_-_3986813	0.0365426	-0.0521671	-0.00781229
EEF2_-_3986820	-0.0277947	-0.0184584	-0.0231265
EEF2_-_3986846	-0.00344209	-0.0107494	-0.00709575
EEF2_-_3986847	0.0144469	0.0196607	0.0170538
EEF2_-_3986867	-0.00168745	-0.00904864	-0.00536805
EEF2_-_3986868	-0.132846	-0.201616	-0.167231
EEF2_-_3986939	-0.0170997	0.0330513	0.00797579
EEF2_-_3986940	-0.017907	0.0172387	-0.000334189
EEF2_-_3986941	0.0525493	-0.0144321	0.0190586
EEF2_-_3986960	-0.0269909	-0.00288245	-0.0149367
EEF2_-_3986961	0.024315	0.0035112	0.0139131
EEF2_-_3987047	0.0104917	-0.0101741	0.000158776
EEF2_-_3987048	-0.0163428	-0.0143217	-0.0153323
EEF2_-_3987049	0.0135165	-0.0175363	-0.00200991
EEF2_-_3987050	0.020927	-0.0197465	0.000590207
EEF2_-_3987080	-0.0296435	-0.034783	-0.0322133
EEF2_-_3987081	-0.0578755	-0.0163221	-0.0370988
EEF2_-_3987102	0.0128841	-0.0131541	-0.000135006
EEF2_-_3987107	0.0174985	-0.0234662	-0.00298386
EEF2_-_3987137	-0.0113327	-0.00995852	-0.0106456
EEF2_-_3987140	-0.00471895	0.000553878	-0.00208254
EEF2_-_3987143	-0.0251843	0.00737972	-0.00890227
EEF2_-_3987257	0.0134943	0.0128082	0.0131512
EEF2_-_3987260	1.15536e-05	0.0141277	0.00706965
EEF2_-_3987575	-0.0236307	0.0223112	-0.00065975
EEF2_-_3987583	0.0127272	-0.00327263	0.0047273
EEF2_-_3987599	-0.00297316	0.0118044	0.0044156
EEF2_-_3987601	-3.55111e-05	-0.00848792	-0.00426171
EEF2_-_3987625	0.0192756	-0.0344623	-0.00759339
EEF2_-_3987672	0.0363092	-0.0276419	0.00433365
EEF2_-_3987674	-0.00210725	0.00296601	0.000429381
EEF2_-_3987686	-0.0127358	-0.0201981	-0.016467
EEF2_-_3987720	0.00259985	-0.0601507	-0.0287754
EEF2_-_3987737	0.0122337	0.00650343	0.00936858
EEF2_-_3987792	-0.0179294	0.0256897	0.00388015
EEF2_-_3987817	0.0023484	-0.00107667	0.000635865
EEF2_-_3987854	-0.0129853	-0.0138311	-0.0134082
EEF2_-_3987863	-0.00470008	0.0380179	0.0166589
EEF2_-_3987864	0.0348712	-0.0296925	0.00258932
EEF2_-_3987867	-0.0230963	-0.0116989	-0.0173976
EEF2_-_3987868	-0.0448042	0.010905	-0.0169496
EEF2_-_3987869	0.0168008	-0.017839	-0.000519095
EEF2_-_3987926	0.000249907	-0.00823442	-0.00399226
EEF2_-_3987933	-0.00850525	0.0321534	0.0118241
EEF2_-_3987957	0.00232215	-0.031574	-0.0146259
EFR3A_+_132915320	-0.0142853	0.00471401	-0.00478565
EFR3A_+_132915361	-0.0318289	0.0288555	-0.0014867
EFR3A_+_132915363	-0.0238354	-0.000796053	-0.0123157
EFR3A_+_132915381	-0.0326511	-0.00272509	-0.0176881
EFR3A_+_132915382	-0.0379507	0.00528634	-0.0163322
EFR3A_+_132915416	-0.00114306	-0.0423988	-0.0217709
EFR3A_+_132915422	0.00395993	-0.00521571	-0.000627889
EFR3A_+_132915425	-0.0180157	-0.0343453	-0.0261805
EFR3A_+_132915447	-0.0106004	-0.0307368	-0.0206686
EFR3A_+_132915458	-0.00378185	0.025527	0.0108726
EFR3A_+_132915490	-0.0235415	-0.0192337	-0.0213876
EFR3A_+_132915493	0.00636487	-0.00204851	0.00215818
EFR3A_+_132915494	0.0212831	-0.0403744	-0.00954568
EFR3A_+_132915533	0.0369028	0.00438237	0.0206426
EFR3A_+_132915534	-0.0206481	-0.014473	-0.0175606
EFR3A_+_132915642	0.0210972	0.0398584	0.0304778
EFR3A_+_132915651	0.0103192	0.00607054	0.00819487
EFR3A_+_132915683	0.037488	0.0526673	0.0450777
EFR3A_+_132915708	-0.000180853	-0.0242955	-0.0122382
EFR3A_+_132915732	-0.0122147	-0.00663055	-0.00942262
EFR3A_+_132915745	0.0285362	0.0164004	0.0224683
EFR3A_+_132915752	-0.0113713	0.00833634	-0.00151746
EFR3A_+_132915832	-0.00726498	-0.0098782	-0.00857159
EFR3A_+_132915850	-0.0480078	-0.0787861	-0.063397
EFR3A_+_132915875	0.00423499	-0.0389829	-0.017374
EFR3A_+_132915892	-0.00411031	-0.074295	-0.0392026
EFR3A_+_132915898	-0.04424	-0.038313	-0.0412765
EFR3A_+_132915914	0.00778115	0.00558059	0.00668087
EFR3A_+_132915972	0.00978549	-0.0079578	0.000913844
EFR3A_+_132915991	0.0182806	-0.0170656	0.000607506
EFR3A_+_132915997	-0.0086834	-0.0496365	-0.02916
EFR3A_+_132915998	0.00284573	0.00122736	0.00203655
EFR3A_+_132915999	-0.00753938	0.0305343	0.0114975
EFR3A_+_132916007	-0.035061	-0.00640632	-0.0207337
EFR3A_+_132916067	-0.0143727	-0.0160151	-0.0151939
EFR3A_+_132916086	0.00574797	0.0262463	0.0159972
EFR3A_+_132916087	-0.00315471	0.00925254	0.00304891
EFR3A_+_132916098	0.0187475	0.0219889	0.0203682
EFR3A_+_132916119	-0.00868122	-0.00892328	-0.00880225
EFR3A_+_132916171	-0.00916689	0.0176894	0.00426126
EFR3A_+_132916183	-0.0333578	0.0150144	-0.00917171
EFR3A_+_132916206	0.0109016	-0.0203112	-0.00470482
EFR3A_+_132916207	0.026276	-0.00231818	0.0119789
EFR3A_+_132916231	0.00678192	0.0118993	0.00934061
EFR3A_+_132916232	-0.000517527	-0.00859139	-0.00455446
EFR3A_+_132916239	-0.00323406	-0.0219617	-0.0125979
EFR3A_+_132916240	-0.00581073	-0.00982916	-0.00781995
EFR3A_+_132916245	0.0163244	0.0216594	0.0189919
EFR3A_+_132916248	0.0268074	-0.0233181	0.00174463
EFR3A_+_132916249	0.00873726	0.00175299	0.00524513
EFR3A_+_132916271	0.00968962	0.0205823	0.015136
EFR3A_+_132916276	-0.00258306	-0.0128661	-0.00772459
EFR3A_+_132916277	0.00385636	-9.96771e-05	0.00187834
EFR3A_+_132916281	0.0043203	0.0264504	0.0153853
EFR3A_+_132916299	0.00371169	0.0084001	0.0060559
EFR3A_+_132916341	-0.0201725	0.0161868	-0.00199284
EFR3A_+_132916349	-0.0767212	-0.0867008	-0.081711
EFR3A_+_132916352	-0.00320664	-0.0109875	-0.00709708
EFR3A_+_132916353	-0.111552	-0.155953	-0.133752
EFR3A_+_132916387	-0.336487	-0.338696	-0.337591
EFR3A_+_132916388	-0.0370946	-0.0103123	-0.0237034
EFR3A_+_132916404	0.00512178	-0.0120578	-0.00346802
EFR3A_+_132916413	-0.00885598	0.0203216	0.00573279
EFR3A_+_132916424	-0.295441	-0.298191	-0.296816
EFR3A_+_132916425	-0.226689	-0.205897	-0.216293
EFR3A_+_132916431	-0.151402	-0.17491	-0.163156
EFR3A_+_132916432	0.00438538	-0.00850628	-0.00206045
EFR3A_+_132916438	-0.267815	-0.340955	-0.304385
EFR3A_+_132916439	-0.186523	-0.199024	-0.192774
EFR3A_+_132916446	-0.143721	-0.235843	-0.189782
EFR3A_+_132916452	0.0330097	-0.00090242	0.0160536
EFR3A_+_132916459	0.0251201	-0.0129383	0.0060909
EFR3A_+_132916463	-0.00715564	-0.0648212	-0.0359884
EFR3A_+_132916466	-0.00160998	-0.0366225	-0.0191162
EFR3A_+_132916472	-0.0131464	-0.0179794	-0.0155629
EFR3A_+_132916473	-0.0322255	-0.00874831	-0.0204869
EFR3A_+_132916483	-0.0285175	-0.0562115	-0.0423645
EFR3A_+_132916494	-0.138566	-0.174289	-0.156428
EFR3A_+_132916517	-0.130391	-0.179984	-0.155188
EFR3A_+_132916557	-0.341669	-0.326318	-0.333994
EFR3A_+_132916562	-0.50937	-0.542075	-0.525722
EFR3A_+_132916566	-0.554563	-0.613067	-0.583815
EFR3A_+_132916567	-0.472111	-0.4015	-0.436806
EFR3A_+_132916577	-0.13833	-0.16964	-0.153985
EFR3A_+_132916581	-0.096827	-0.173241	-0.135034
EFR3A_+_132916588	-0.17459	-0.162215	-0.168402
EFR3A_+_132916611	0.00253	-0.0243806	-0.0109253
EFR3A_+_132916630	-0.193675	-0.233293	-0.213484
EFR3A_+_132916680	-0.0203474	0.00753044	-0.0064085
EFR3A_+_132916726	-0.00878161	-0.0425046	-0.0256431
EFR3A_+_132916730	0.0216866	0.0109878	0.0163372
EFR3A_+_132916746	-0.0198547	-0.00175146	-0.0108031
EFR3A_+_132916747	0.013191	0.0165861	0.0148885
EFR3A_+_132916773	0.0464667	0.0304483	0.0384575
EFR3A_+_132916774	0.00961511	0.0425537	0.0260844
EFR3A_+_132916837	-0.00793957	-0.0100253	-0.00898242
EFR3A_+_132916838	0.0530659	0.0634417	0.0582538
EFR3A_+_132916860	0.0434983	-0.00383844	0.0198299
EFR3A_+_132916861	0.011234	0.0166422	0.0139381
EFR3A_+_132916867	0.00108954	0.00865174	0.00487064
EFR3A_+_132916868	-0.00260111	-0.00635273	-0.00447692
EFR3A_+_132916874	0.0112212	0.0105295	0.0108754
EFR3A_+_132916934	-0.0315643	0.0208727	-0.00534579
EFR3A_+_132916943	-0.0240422	-0.0116391	-0.0178406
EFR3A_+_132916950	0.00137394	-0.0225569	-0.0105915
EFR3A_+_132916976	-0.0310909	-0.0391211	-0.035106
EFR3A_+_132916984	0.00708981	-0.0188211	-0.00586562
EFR3A_+_132916985	0.0106814	0.003708	0.0071947
EFR3A_+_132916989	0.0285719	0.0258171	0.0271945
EFR3A_+_132916990	-0.0240569	-0.00566841	-0.0148627
EFR3A_+_132916996	-0.0201064	-0.0457825	-0.0329444
EFR3A_+_132916999	0.0143115	-0.0545346	-0.0201115
EFR3A_+_132917008	-0.0481455	-0.0618186	-0.0549821
EFR3A_+_132917010	-0.0312659	-0.0336504	-0.0324581
EFR3A_+_132917011	0.0181014	0.0173827	0.0177421
EFR3A_+_132917018	0.00230633	0.0180612	0.0101838
EFR3A_+_132917031	0.00383561	-0.0183654	-0.00726487
EFR3A_+_132917039	0.0108465	0.0052165	0.00803149
EFR3A_+_132917092	0.0146758	0.0185753	0.0166256
EFR3A_+_132917112	0.00172389	0.0322268	0.0169754
EFR3A_+_132917150	0.0135946	0.0257594	0.019677
EFR3A_+_132917163	0.0127395	0.0199161	0.0163278
EFR3A_+_132917166	0.016934	0.0455527	0.0312433
EFR3A_+_132917167	-0.0490432	0.0255939	-0.0117246
EFR3A_+_132917173	-0.0162401	0.00473657	-0.00575175
EFR3A_+_132917174	-0.0145661	-0.0326234	-0.0235948
EFR3A_+_132917199	-0.019305	0.0230378	0.00186643
EFR3A_+_132917227	-0.0166873	0.0395581	0.0114354
EFR3A_+_132917228	0.00108673	0.00889507	0.0049909
EFR3A_+_132917248	-0.00151646	-0.0164882	-0.00900231
EFR3A_+_132917333	0.0145782	0.0731361	0.0438572
EFR3A_+_132917334	-0.0942889	-0.0168597	-0.0555743
EFR3A_+_132917361	-0.00121806	0.012667	0.00572446
EFR3A_-_132915377	-0.0477181	0.00969173	-0.0190132
EFR3A_-_132915546	-0.0194415	0.0310375	0.00579799
EFR3A_-_132915553	-0.0425991	-0.00136074	-0.0219799
EFR3A_-_132915607	-0.0442758	-0.0304482	-0.037362
EFR3A_-_132915647	0.0235799	-0.00242688	0.0105765
EFR3A_-_132915671	0.000823836	-0.00165878	-0.000417471
EFR3A_-_132915693	-0.00223843	-0.00319914	-0.00271879
EFR3A_-_132915697	-0.0118561	-0.0110554	-0.0114558
EFR3A_-_132915716	0.022659	-0.0477767	-0.0125588
EFR3A_-_132915720	-0.00263867	-0.0317055	-0.0171721
EFR3A_-_132915739	-0.0990946	-0.00570829	-0.0524015
EFR3A_-_132915740	-0.00621113	0.0507556	0.0222722
EFR3A_-_132915757	0.0469525	0.0245949	0.0357737
EFR3A_-_132915775	-0.0190785	0.0207617	0.000841583
EFR3A_-_132915921	-0.0103505	0.00872068	-0.000814916
EFR3A_-_132915927	0.00128732	-0.0025947	-0.000653687
EFR3A_-_132916093	0.037879	-0.0276139	0.00513257
EFR3A_-_132916160	-0.0169263	-0.0087426	-0.0128345
EFR3A_-_132916179	-0.00242702	0.0053331	0.00145304
EFR3A_-_132916187	0.0134463	-0.00318629	0.00513001
EFR3A_-_132916225	-0.0129853	-0.0370115	-0.0249984
EFR3A_-_132916261	0.0151769	0.00290987	0.00904336
EFR3A_-_132916262	0.0158975	-0.032594	-0.00834825
EFR3A_-_132916269	0.00235467	0.0284425	0.0153986
EFR3A_-_132916270	0.0541122	0.00810139	0.0311068
EFR3A_-_132916280	0.0261931	0.00202064	0.0141069
EFR3A_-_132916290	0.00078048	-0.0312132	-0.0152164
EFR3A_-_132916291	0.0435855	0.0043565	0.023971
EFR3A_-_132916292	0.00114799	0.0225103	0.0118291
EFR3A_-_132916293	-0.0121887	0.0443955	0.0161034
EFR3A_-_132916296	-0.00423544	-0.0235695	-0.0139025
EFR3A_-_132916297	-0.0160758	-0.0036619	-0.00986884
EFR3A_-_132916298	0.0130916	-0.0159789	-0.00144368
EFR3A_-_132916329	0.0135661	0.0149708	0.0142685
EFR3A_-_132916330	-0.00645252	-0.0270984	-0.0167754
EFR3A_-_132916335	0.00734845	0.00385314	0.00560079
EFR3A_-_132916336	-0.00831498	0.00238569	-0.00296465
EFR3A_-_132916356	0.031291	0.00280632	0.0170487
EFR3A_-_132916361	-0.0275809	-0.00889346	-0.0182372
EFR3A_-_132916366	-0.114205	-0.13827	-0.126237
EFR3A_-_132916367	-0.211743	-0.268675	-0.240209
EFR3A_-_132916371	-0.206015	-0.300988	-0.253501
EFR3A_-_132916395	0.0215569	0.0161799	0.0188684
EFR3A_-_132916409	0.0192226	-0.0117663	0.00372815
EFR3A_-_132916410	0.0385516	-0.0147067	0.0119225
EFR3A_-_132916411	0.00808258	0.00990053	0.00899156
EFR3A_-_132916462	0.0232695	-0.0126818	0.00529388
EFR3A_-_132916471	-0.0165589	-0.0391012	-0.02783
EFR3A_-_132916482	0.00833708	0.0149848	0.011661
EFR3A_-_132916491	-0.103825	-0.0913281	-0.0975765
EFR3A_-_132916500	0.00304336	0.0128697	0.00795653
EFR3A_-_132916514	-0.052035	-0.053063	-0.052549
EFR3A_-_132916576	-0.202289	-0.185264	-0.193776
EFR3A_-_132916580	0.0110361	0.00779546	0.00941579
EFR3A_-_132916586	0.00750432	0.0222682	0.0148863
EFR3A_-_132916587	0.021317	-0.00102456	0.0101462
EFR3A_-_132916592	0.0204456	-0.00956689	0.00543937
EFR3A_-_132916601	-0.241086	-0.24081	-0.240948
EFR3A_-_132916628	-0.00366822	0.00144211	-0.00111305
EFR3A_-_132916629	-0.0328504	-0.0407076	-0.036779
EFR3A_-_132916633	-0.0236523	-0.0113162	-0.0174842
EFR3A_-_132916634	-0.00161598	0.012305	0.00534452
EFR3A_-_132916646	-0.130262	-0.149363	-0.139812
EFR3A_-_132916647	-0.268858	-0.296135	-0.282496
EFR3A_-_132916650	0.00444887	-0.035968	-0.0157595
EFR3A_-_132916654	-0.0188958	0.0154438	-0.00172599
EFR3A_-_132916655	-0.120238	-0.17469	-0.147464
EFR3A_-_132916656	-0.00273456	-0.053403	-0.0280688
EFR3A_-_132916700	-0.00991272	-0.00676333	-0.00833803
EFR3A_-_132916703	-0.0036567	-0.0144473	-0.00905202
EFR3A_-_132916720	0.0283264	0.0142084	0.0212674
EFR3A_-_132916757	0.0173222	-0.00161187	0.00785515
EFR3A_-_132916762	-0.0188968	0.0299626	0.00553292
EFR3A_-_132916763	-0.00125024	-0.0044156	-0.00283292
EFR3A_-_132916786	-0.0195177	0.00465281	-0.00743246
EFR3A_-_132916787	-0.00763024	-0.00685915	-0.00724469
EFR3A_-_132916795	-0.0122541	-0.00960474	-0.0109294
EFR3A_-_132916796	-0.0355904	-0.0705711	-0.0530808
EFR3A_-_132916797	0.0246615	0.00324168	0.0139516
EFR3A_-_132916810	-0.0290734	-0.0429461	-0.0360098
EFR3A_-_132916813	-0.00258199	-0.0284466	-0.0155143
EFR3A_-_132916816	-0.0530582	-0.0865676	-0.0698129
EFR3A_-_132916843	0.0121051	0.0136913	0.0128982
EFR3A_-_132916844	-0.000886848	0.0270184	0.0130658
EFR3A_-_132916873	-0.0181309	0.0233404	0.00260475
EFR3A_-_132916881	-0.00852715	0.0121179	0.0017954
EFR3A_-_132916889	0.0166295	-0.0075743	0.00452759
EFR3A_-_132916890	-0.00606777	0.00190917	-0.0020793
EFR3A_-_132916899	0.00325346	0.0354228	0.0193381
EFR3A_-_132916948	-0.0178992	-0.0119214	-0.0149103
EFR3A_-_132916953	0.0199256	0.0252531	0.0225893
EFR3A_-_132916966	-0.0129853	0.0217489	0.0043818
EFR3A_-_132916975	0.0196912	0.00753347	0.0136124
EFR3A_-_132917045	-0.00696163	-0.0191303	-0.0130459
EFR3A_-_132917046	-0.0155548	0.0154321	-6.13392e-05
EFR3A_-_132917047	0.0204695	-0.00660842	0.00693053
EFR3A_-_132917050	0.0171679	0.00909755	0.0131327
EFR3A_-_132917060	0.0263486	0.0140217	0.0201852
EFR3A_-_132917072	0.0085256	-0.0195977	-0.00553606
EFR3A_-_132917083	0.0265089	0.0101122	0.0183106
EFR3A_-_132917089	0.0242351	0.0108828	0.017559
EFR3A_-_132917103	0.0171049	0.021811	0.0194579
EFR3A_-_132917110	0.00599964	-0.00306191	0.00146887
EFR3A_-_132917132	0.00127505	0.0069951	0.00413507
EFR3A_-_132917133	-0.00936369	0.0365759	0.0136061
EFR3A_-_132917153	-0.0186558	-0.020492	-0.0195739
EFR3A_-_132917159	0.00811488	-0.00286199	0.00262645
EFR3A_-_132917160	0.00475089	0.00476643	0.00475866
EFR3A_-_132917179	0.0240013	0.0135519	0.0187766
EFR3A_-_132917197	0.0286741	-0.0471486	-0.00923723
EFR3A_-_132917232	-0.0172656	-0.0194978	-0.0183817
EFR3A_-_132917233	-0.00184995	0.0158569	0.00700345
EFR3A_-_132917234	0.0129101	-0.028737	-0.00791342
EFR3A_-_132917243	0.0183672	0.00577399	0.0120706
EFR3A_-_132917275	-0.00792418	0.00550083	-0.00121168
EFR3A_-_132917278	0.00968062	-0.00610336	0.00178863
EFR3A_-_132917376	-0.0482589	-0.0409388	-0.0445989
EFR3A_-_132917392	0.0299873	0.0275697	0.0287785
EFTUD1_+_82554027	0.0275634	0.012243	0.0199032
EFTUD1_+_82554115	-0.0163629	-0.00407284	-0.0102179
EFTUD1_+_82554325	-0.00408694	0.00447757	0.000195312
EFTUD1_+_82554358	-0.00437709	0.0103167	0.00296979
EFTUD1_+_82554544	-0.00336833	-0.0106152	-0.00699175
EFTUD1_+_82554547	0.0115124	-0.0138799	-0.00118376
EFTUD1_+_82554609	-0.0258448	-0.0617265	-0.0437856
EFTUD1_+_82554613	-0.0106208	-0.0206288	-0.0156248
EFTUD1_+_82554614	-0.0327049	0.0341873	0.00074124
EFTUD1_+_82554741	-0.0281822	0.00594208	-0.0111201
EFTUD1_+_82554765	-0.0386372	-0.0638378	-0.0512375
EFTUD1_+_82554772	-0.0539039	-0.0654402	-0.059672
EFTUD1_+_82554792	-0.0270009	-0.0315481	-0.0292745
EFTUD1_+_82554793	-0.0156388	-0.00922708	-0.0124329
EFTUD1_+_82554797	-0.177776	-0.209188	-0.193482
EFTUD1_+_82554798	-0.0166009	-0.0466092	-0.0316051
EFTUD1_+_82554818	-0.00605952	-0.00184453	-0.00395202
EFTUD1_+_82554833	-0.0556833	-0.0715537	-0.0636185
EFTUD1_+_82554855	-0.280407	-0.251402	-0.265904
EFTUD1_+_82554856	-0.179952	-0.235058	-0.207505
EFTUD1_+_82554857	-0.163836	-0.187511	-0.175674
EFTUD1_+_82554863	-0.0409988	-0.060328	-0.0506634
EFTUD1_+_82554875	-0.291204	-0.283228	-0.287216
EFTUD1_+_82554891	-0.10921	-0.135495	-0.122352
EFTUD1_+_82554894	-0.0339258	-0.0557813	-0.0448536
EFTUD1_+_82554900	-0.130232	-0.189378	-0.159805
EFTUD1_+_82554903	-0.0561935	-0.0685775	-0.0623855
EFTUD1_+_82554975	-0.457949	-0.442152	-0.45005
EFTUD1_+_82554977	-0.181148	-0.261815	-0.221482
EFTUD1_+_82554982	-0.362235	-0.354665	-0.35845
EFTUD1_+_82554999	-0.370562	-0.342831	-0.356696
EFTUD1_+_82555000	-0.392888	-0.357278	-0.375083
EFTUD1_+_82555005	0.00242161	-0.00514749	-0.00136294
EFTUD1_+_82555015	-0.0841926	-0.0711752	-0.0776839
EFTUD1_+_82555023	-0.0410962	-0.231815	-0.136455
EFTUD1_+_82555040	-0.00139709	0.021675	0.010139
EFTUD1_+_82555048	0.0123805	0.00638865	0.00938457
EFTUD1_+_82555069	0.0170966	-0.0220191	-0.00246123
EFTUD1_+_82555084	-0.296967	-0.312416	-0.304691
EFTUD1_+_82555091	-0.25803	-0.281285	-0.269657
EFTUD1_+_82555092	-0.335056	-0.346491	-0.340773
EFTUD1_+_82555154	-0.00272695	-0.031951	-0.017339
EFTUD1_+_82555227	-0.0129853	0.0737228	0.0303688
EFTUD1_+_82555407	0.00254764	0.0088358	0.00569172
EFTUD1_+_82555408	0.00640923	-0.0197773	-0.00668404
EFTUD1_+_82555416	0.0249974	-0.0286465	-0.00182454
EFTUD1_+_82555417	0.0171545	-0.000692985	0.00823077
EFTUD1_+_82555442	-0.0187899	0.0372733	0.00924174
EFTUD1_+_82555443	0.0202417	-0.00100688	0.00961742
EFTUD1_+_82555453	0.0143959	0.0440329	0.0292144
EFTUD1_+_82555454	-0.0553844	0.0130305	-0.0211769
EFTUD1_+_82555621	-0.0126399	0.0183403	0.00285019
EFTUD1_+_82555623	0.0147718	0.00724618	0.011009
EFTUD1_+_82555788	0.0112938	0.0490619	0.0301778
EFTUD1_+_82555793	-0.0162788	0.0260172	0.00486918
EFTUD1_+_82555794	0.0180792	-0.0201736	-0.00104719
EFTUD1_+_82555833	-0.0162401	0.0113538	-0.00244316
EFTUD1_+_82555837	-0.0143772	-0.0260002	-0.0201887
EFTUD1_+_82555843	-0.0233374	0.0012102	-0.0110636
EFTUD1_+_82555866	-0.0189719	0.0143468	-0.00231257
EFTUD1_+_82555932	0.0245435	-0.00324545	0.010649
EFTUD1_+_82555933	0.0331706	-0.0124274	0.0103716
EFTUD1_+_82555967	0.0108448	-0.0428244	-0.0159898
EFTUD1_-_82554185	-0.000281458	-0.0308582	-0.0155698
EFTUD1_-_82554186	0.0062105	0.0100771	0.00814381
EFTUD1_-_82554342	0.0468892	-0.00828319	0.019303
EFTUD1_-_82554370	-0.0187797	-0.0210244	-0.0199021
EFTUD1_-_82554396	0.013191	0.00633182	0.0097614
EFTUD1_-_82554397	0.0129306	0.021262	0.0170963
EFTUD1_-_82554402	-0.00638208	-0.0292885	-0.0178353
EFTUD1_-_82554403	-0.0280117	-0.00952683	-0.0187693
EFTUD1_-_82554638	-0.0191339	-0.0503231	-0.0347285
EFTUD1_-_82554639	-0.0116292	-0.0216133	-0.0166213
EFTUD1_-_82554674	-0.0106926	-0.107785	-0.059239
EFTUD1_-_82554762	-0.000200487	0.00130519	0.000552349
EFTUD1_-_82554770	-0.0293078	0.0358038	0.00324802
EFTUD1_-_82554784	-0.133872	-0.156987	-0.145429
EFTUD1_-_82554796	-0.13138	-0.14905	-0.140215
EFTUD1_-_82554806	-0.154412	-0.154369	-0.154391
EFTUD1_-_82554813	-0.195685	-0.371373	-0.283529
EFTUD1_-_82554821	-0.146859	-0.241057	-0.193958
EFTUD1_-_82554822	-0.228602	-0.230607	-0.229605
EFTUD1_-_82554823	-0.154412	-0.23038	-0.192396
EFTUD1_-_82554897	-0.21711	-0.227821	-0.222465
EFTUD1_-_82554910	-0.15129	-0.135744	-0.143517
EFTUD1_-_82554914	0.0149433	-0.0362127	-0.0106347
EFTUD1_-_82554992	-0.18147	-0.154686	-0.168078
EFTUD1_-_82555037	0.00363327	-0.090345	-0.0433559
EFTUD1_-_82555060	-0.00125321	-0.0180014	-0.00962732
EFTUD1_-_82555061	-0.000166285	0.00422183	0.00202777
EFTUD1_-_82555062	0.0233054	0.0280362	0.0256708
EFTUD1_-_82555063	0.00989816	-0.0208079	-0.00545487
EFTUD1_-_82555066	-0.0416639	-0.018553	-0.0301085
EFTUD1_-_82555067	0.00940407	-0.0306074	-0.0106017
EFTUD1_-_82555114	0.00439249	-0.0118751	-0.0037413
EFTUD1_-_82555121	0.0448539	-0.0271076	0.00887315
EFTUD1_-_82555165	0.0105313	-0.011069	-0.000268853
EFTUD1_-_82555168	-0.0111592	-0.00262033	-0.00688978
EFTUD1_-_82555169	-0.0217762	-0.0429421	-0.0323591
EFTUD1_-_82555177	-0.0290315	-0.025087	-0.0270592
EFTUD1_-_82555178	-0.0282037	-0.0290028	-0.0286032
EFTUD1_-_82555183	0.0128663	-0.0159937	-0.0015637
EFTUD1_-_82555211	0.00201993	0.0113791	0.00669952
EFTUD1_-_82555223	0.00150837	0.0182198	0.00986409
EFTUD1_-_82555224	0.0101358	0.0144819	0.0123089
EFTUD1_-_82555272	0.0176515	0.0139799	0.0158157
EFTUD1_-_82555273	0.0011013	0.034897	0.0179992
EFTUD1_-_82555283	-0.0477745	0.0220449	-0.0128648
EFTUD1_-_82555287	-0.0113933	0.0264245	0.00751562
EFTUD1_-_82555305	-0.0011539	0.00662434	0.00273522
EFTUD1_-_82555310	0.0237871	0.0234713	0.0236292
EFTUD1_-_82555311	-0.00742463	-0.012635	-0.0100298
EFTUD1_-_82555457	0.00434369	-0.00179795	0.00127287
EFTUD1_-_82555458	-0.0204382	0.022603	0.0010824
EFTUD1_-_82555459	-0.00229148	-0.0255127	-0.0139021
EFTUD1_-_82555460	-0.0139672	0.027235	0.00663393
EFTUD1_-_82555556	0.00908276	-0.00599626	0.00154325
EFTUD1_-_82555557	0.0121545	0.0118044	0.0119794
EFTUD1_-_82555889	-0.016371	-0.0200184	-0.0181947
EFTUD1_-_82555890	0.0186236	-0.0588421	-0.0201092
EFTUD1_-_82555937	-0.0142572	-0.0292885	-0.0217728
EFTUD1_-_82556082	0.0230031	-0.00972411	0.00663948
EFTUD2_+_42975831	0.0331886	0.0226134	0.027901
EFTUD2_+_42975880	0.0113363	0.0160925	0.0137144
EFTUD2_+_42975881	-0.0191112	0.0415696	0.0112292
EFTUD2_+_42975885	0.113356	-0.0292885	0.0420338
EFTUD2_+_42975962	-0.0187737	-0.0125698	-0.0156717
EFTUD2_+_42975975	0.00284014	-0.0409841	-0.019072
EFTUD2_+_42976005	0.0140904	-0.0260046	-0.0059571
EFTUD2_+_42976012	0.0209925	0.0242884	0.0226404
EFTUD2_+_42976069	-0.0106989	0.000219145	-0.00523989
EFTUD2_+_42976070	0.0112831	-0.0286522	-0.00868457
EFTUD2_+_42976071	-0.00835872	-0.0300564	-0.0192076
EFTUD2_+_42976072	-0.0184789	-0.0301379	-0.0243084
EFTUD2_+_42976093	-0.00102981	0.0180918	0.00853099
EFTUD2_+_42976176	-0.0163868	-0.00308753	-0.00973718
EFTUD2_+_42976177	-0.0139013	0.0319031	0.00900086
EFTUD2_+_42976178	-0.0120247	-0.0613567	-0.0366907
EFTUD2_+_42976303	-0.0193242	-0.0102147	-0.0147694
EFTUD2_+_42976304	-0.0151036	-0.0281812	-0.0216424
EFTUD2_+_42976341	-0.00950417	-0.00654041	-0.00802229
EFTUD2_+_42976465	-0.0237818	-0.0120532	-0.0179175
EFTUD2_+_42976470	0.0193287	-0.00588851	0.0067201
EFTUD2_+_42976474	-0.0569168	-0.0751697	-0.0660432
EFTUD2_+_42976514	-0.0298906	-0.0421479	-0.0360193
EFTUD2_+_42976515	-0.0129853	-0.00616538	-0.00957534
EFTUD2_+_42976516	-0.041115	0.0318498	-0.00463262
EFTUD2_+_42976555	-0.243359	-0.24647	-0.244915
EFTUD2_+_42976586	-0.169302	-0.130851	-0.150077
EFTUD2_+_42976608	0.0209079	0.0373078	0.0291078
EFTUD2_+_42976618	-0.00484638	-0.00731407	-0.00608023
EFTUD2_+_42976623	0.0010792	0.0239315	0.0125053
EFTUD2_+_42976657	-0.0140011	0.0350381	0.0105185
EFTUD2_+_42976658	0.0304705	0.0240152	0.0272429
EFTUD2_+_42976662	0.130591	0.0614844	0.0960377
EFTUD2_+_42976690	-0.193421	-0.278422	-0.235922
EFTUD2_+_42976694	0.0262412	-0.00396789	0.0111366
EFTUD2_+_42976704	-0.241798	-0.368107	-0.304952
EFTUD2_+_42976705	-0.160292	-0.190442	-0.175367
EFTUD2_+_42976709	-0.222307	-0.50217	-0.362238
EFTUD2_+_42976714	-0.35842	-0.565207	-0.461814
EFTUD2_+_42976721	-0.301479	-0.257339	-0.279409
EFTUD2_+_42976722	-0.387567	-0.237269	-0.312418
EFTUD2_+_42976760	-0.0173527	0.0313509	0.00699909
EFTUD2_+_42976761	0.0165617	0.00752567	0.0120437
EFTUD2_+_42976766	-0.378024	-0.477166	-0.427595
EFTUD2_+_42976772	-0.692512	-0.285225	-0.488869
EFTUD2_+_42976787	-0.351597	-0.317932	-0.334765
EFTUD2_+_42976790	-0.0151188	0.0163355	0.000608327
EFTUD2_+_42976791	-0.0123228	-0.0222536	-0.0172882
EFTUD2_+_42976792	-0.0392464	-0.0488624	-0.0440544
EFTUD2_+_42976797	-0.443652	-0.408185	-0.425918
EFTUD2_+_42976814	-0.0149874	0.00705135	-0.00396804
EFTUD2_+_42976815	0.00462715	0.0113682	0.00799768
EFTUD2_+_42976818	-0.055844	-0.0869252	-0.0713846
EFTUD2_+_42976821	-0.145756	-0.125316	-0.135536
EFTUD2_+_42976831	-0.0556769	-0.063155	-0.059416
EFTUD2_+_42976832	-0.0105946	-0.0239865	-0.0172906
EFTUD2_+_42976833	-0.141874	-0.146293	-0.144084
EFTUD2_+_42976842	0.0251039	-0.0109761	0.0070639
EFTUD2_+_42976851	-0.01759	-0.0208518	-0.0192209
EFTUD2_+_42976860	0.00608267	-0.0147945	-0.0043559
EFTUD2_+_42976872	-0.0465518	-0.00553989	-0.0260459
EFTUD2_+_42976879	-0.00399122	0.0339135	0.0149611
EFTUD2_+_42976887	-0.00272428	-0.00661116	-0.00466772
EFTUD2_+_42976893	0.0144079	-0.00313001	0.00563894
EFTUD2_+_42976903	-0.00624204	-0.022246	-0.014244
EFTUD2_+_42976904	0.00255791	0.0114755	0.00701672
EFTUD2_+_42976907	-0.00464932	-0.00115466	-0.00290199
EFTUD2_+_42976936	-0.0146052	0.00439424	-0.00510549
EFTUD2_+_42976937	-0.013292	0.0114555	-0.000918228
EFTUD2_+_42976938	0.0332393	0.0188225	0.0260309
EFTUD2_+_42976951	-0.0157244	-0.0185387	-0.0171316
EFTUD2_+_42976952	-0.0110163	0.00458863	-0.00321382
EFTUD2_+_42976969	-0.00221118	-0.0109875	-0.00659935
EFTUD2_+_42977012	-0.0269575	-0.0367192	-0.0318384
EFTUD2_+_42977020	0.0138707	0.0415909	0.0277308
EFTUD2_+_42977023	0.0249507	-0.00861065	0.00817001
EFTUD2_+_42977024	-0.0315549	0.0243502	-0.00360236
EFTUD2_+_42977092	0.00941857	0.0295815	0.0195001
EFTUD2_+_42977124	-0.0217243	-0.00708894	-0.0144066
EFTUD2_+_42977125	0.00495196	0.0936708	0.0493114
EFTUD2_+_42977128	-0.0286869	0.0251392	-0.00177387
EFTUD2_+_42977151	-0.0142326	0.00964362	-0.00229448
EFTUD2_+_42977152	0.0175038	-0.02375	-0.00312313
EFTUD2_+_42977153	0.00176787	-0.0105283	-0.00438021
EFTUD2_+_42977171	-0.0128266	-0.0191018	-0.0159642
EFTUD2_+_42977199	0.00965767	0.0010633	0.00536049
EFTUD2_+_42977273	0.03619	0.0249991	0.0305945
EFTUD2_+_42977300	-0.0135828	-0.00861571	-0.0110993
EFTUD2_+_42977301	-0.00266705	0.0174248	0.00737885
EFTUD2_+_42977302	-0.00126638	-0.0359097	-0.0185881
EFTUD2_+_42977321	-0.00381442	-0.00212242	-0.00296842
EFTUD2_+_42977322	-0.0234395	0.0414011	0.00898083
EFTUD2_+_42977364	-0.00428295	-0.04186	-0.0230715
EFTUD2_+_42977371	0.00979312	0.0164208	0.013107
EFTUD2_+_42977397	-0.00770088	-0.00494934	-0.00632511
EFTUD2_+_42977398	-0.00383673	0.0232377	0.00970051
EFTUD2_+_42977402	0.0159047	0.0108446	0.0133747
EFTUD2_+_42977449	-0.0577631	-0.0052538	-0.0315084
EFTUD2_+_42977463	-0.00180401	0.0355416	0.0168688
EFTUD2_+_42977469	0.0106588	-0.0313738	-0.0103575
EFTUD2_+_42977481	0.0304164	0.0388359	0.0346262
EFTUD2_+_42977482	0.0199726	0.00207271	0.0110226
EFTUD2_+_42977699	0.0202417	0.00467021	0.012456
EFTUD2_+_42977751	0.0286735	0.00440456	0.016539
EFTUD2_+_42977766	-0.139153	-0.110039	-0.124596
EFTUD2_+_42977778	0.0183917	0.00934455	0.0138681
EFTUD2_-_42976333	0.0386472	0.0684703	0.0535587
EFTUD2_-_42976370	-0.0339886	0.00900557	-0.0124915
EFTUD2_-_42976380	-0.107479	-0.116935	-0.112207
EFTUD2_-_42976390	-0.111185	-0.163506	-0.137345
EFTUD2_-_42976391	-0.225036	-0.204094	-0.214565
EFTUD2_-_42976398	-0.226883	-0.208234	-0.217559
EFTUD2_-_42976418	-0.217923	-0.285894	-0.251909
EFTUD2_-_42976423	-0.248691	-0.237639	-0.243165
EFTUD2_-_42976433	-0.260824	-0.274913	-0.267869
EFTUD2_-_42976445	-0.122778	-0.150412	-0.136595
EFTUD2_-_42976446	-0.251043	-0.164695	-0.207869
EFTUD2_-_42976452	-0.0884891	-0.0773505	-0.0829198
EFTUD2_-_42976494	-0.0244176	-0.0135685	-0.018993
EFTUD2_-_42976501	-0.014442	0.0053024	-0.00456981
EFTUD2_-_42976510	-0.261243	-0.35306	-0.307151
EFTUD2_-_42976527	-0.16334	-0.154826	-0.159083
EFTUD2_-_42976560	-0.00353188	0.0211022	0.00878519
EFTUD2_-_42976561	0.0227669	0.00819878	0.0154829
EFTUD2_-_42976565	-0.299626	-0.238162	-0.268894
EFTUD2_-_42976572	-0.189244	-0.20669	-0.197967
EFTUD2_-_42976580	-0.129557	-0.090005	-0.109781
EFTUD2_-_42976581	-0.232811	-0.294609	-0.26371
EFTUD2_-_42976607	-0.0300672	-0.000445197	-0.0152562
EFTUD2_-_42976637	-0.0137757	-0.0353479	-0.0245618
EFTUD2_-_42976638	-0.0284887	0.0341997	0.00285553
EFTUD2_-_42976639	0.00137205	0.0194906	0.0104313
EFTUD2_-_42976775	-0.0832534	-0.137117	-0.110185
EFTUD2_-_42976802	-0.252085	-0.21988	-0.235983
EFTUD2_-_42976829	0.00797734	0.0125363	0.0102568
EFTUD2_-_42976863	-0.0205149	-0.00128422	-0.0108995
EFTUD2_-_42976864	0.0490925	-0.026577	0.0112578
EFTUD2_-_42976867	0.0158217	-0.00276349	0.00652908
EFTUD2_-_42976885	0.0255546	0.00841885	0.0169867
EFTUD2_-_42976898	-0.0558369	-0.0449795	-0.0504082
EFTUD2_-_42976912	-0.000779296	-0.0052375	-0.0030084
EFTUD2_-_42976917	0.0249697	-0.0126983	0.00613568
EFTUD2_-_42976922	0.000245257	-0.00173614	-0.000745443
EFTUD2_-_42976925	-0.00415413	0.002736	-0.000709067
EFTUD2_-_42976933	0.00954628	-0.0013281	0.00410909
EFTUD2_-_42976934	-0.0161065	0.00836479	-0.00387087
EFTUD2_-_42976962	-0.00374075	-0.00445009	-0.00409542
EFTUD2_-_42976963	-0.035484	-0.0444181	-0.039951
EFTUD2_-_42977009	-0.0129853	0.00671062	-0.00313734
EFTUD2_-_42977017	0.0176709	0.0204521	0.0190615
EFTUD2_-_42977018	-0.00978432	-0.0145792	-0.0121817
EFTUD2_-_42977034	-0.0728975	0.0171294	-0.027884
EFTUD2_-_42977035	-0.0339227	-0.00975367	-0.0218382
EFTUD2_-_42977037	0.00756138	0.00432406	0.00594272
EFTUD2_-_42977041	-0.0076129	0.040964	0.0166756
EFTUD2_-_42977050	-0.00903543	0.0217846	0.00637459
EFTUD2_-_42977063	0.00273354	0.0225556	0.0126445
EFTUD2_-_42977088	0.00350106	-0.00465632	-0.000577628
EFTUD2_-_42977109	-0.0133333	0.00166438	-0.00583445
EFTUD2_-_42977118	0.00897065	-0.0151563	-0.00309283
EFTUD2_-_42977119	-0.00853441	0.0289134	0.0101895
EFTUD2_-_42977120	-0.00942441	-0.00692782	-0.00817612
EFTUD2_-_42977137	-0.157571	-0.159507	-0.158539
EFTUD2_-_42977147
EFTUD2_-_42977176	-0.0235553	0.0307979	0.0036213
EFTUD2_-_42977180	0.006523	-0.0130057	-0.00324137
EFTUD2_-_42977189	0.0148923	0.0122439	0.0135681
EFTUD2_-_42977190	-0.00112449	-0.0414009	-0.0212627
EFTUD2_-_42977191	0.0170052	-0.0141648	0.00142021
EFTUD2_-_42977202	0.0254217	0.00437137	0.0148965
EFTUD2_-_42977203	0.0318944	0.00469435	0.0182944
EFTUD2_-_42977206	0.0219123	0.015799	0.0188557
EFTUD2_-_42977216	-0.015918	-0.0129153	-0.0144167
EFTUD2_-_42977217	-0.00639987	0.00782214	0.000711134
EFTUD2_-_42977218	-0.0109694	0.0303813	0.00970593
EFTUD2_-_42977226	-0.0358633	-0.0130552	-0.0244592
EFTUD2_-_42977227	-0.0127159	-0.022706	-0.017711
EFTUD2_-_42977258	0.000145982	0.0063594	0.00325269
EFTUD2_-_42977283	0.0337193	0.00732484	0.0205221
EFTUD2_-_42977290	0.0203888	-0.00474119	0.0078238
EFTUD2_-_42977331	-0.0330671	-0.0120894	-0.0225783
EFTUD2_-_42977332	-0.00664884	-0.0187195	-0.0126842
EFTUD2_-_42977333	0.00573535	0.0406921	0.0232137
EFTUD2_-_42977337	-0.0105609	-0.00385851	-0.0072097
EFTUD2_-_42977338	-0.0178392	-0.0238343	-0.0208367
EFTUD2_-_42977341	-0.0172511	0.00125063	-0.00800021
EFTUD2_-_42977347	0.0161687	0.0220516	0.0191102
EFTUD2_-_42977353	0.0156973	-0.0118286	0.00193435
EFTUD2_-_42977357	0.0103199	0.0039237	0.00712178
EFTUD2_-_42977358	0.00140399	-0.00950059	-0.0040483
EFTUD2_-_42977382	-0.0150308	-0.0184818	-0.0167563
EFTUD2_-_42977383	-0.0381683	0.00820711	-0.0149806
EFTUD2_-_42977390	0.00702935	0.00170327	0.00436631
EFTUD2_-_42977428	0.0552029	0.100271	0.0777369
EFTUD2_-_42977507	0.0188266	0.0130563	0.0159414
EFTUD2_-_42977744	0.0520264	0.0476641	0.0498452
EFTUD2_-_42977755	-0.00564405	0.0133095	0.00383275
EFTUD2_-_42977763	-0.00145996	-0.0231183	-0.0122891
EFTUD2_-_42977764	0.056148	-0.00263027	0.0267589
EFTUD2_-_42977804	-0.000337963	0.0217846	0.0107233
EIF2B2_+_75468681	0.0569708	-0.00187854	0.0275461
EIF2B2_+_75468749	0.0161831	-0.0423858	-0.0131013
EIF2B2_+_75468767	-0.00432312	0.0192893	0.00748308
EIF2B2_+_75468768	0.0671393	-0.0700009	-0.00143079
EIF2B2_+_75468773	-0.012263	0.0554803	0.0216086
EIF2B2_+_75468836	0.0286302	-0.0494036	-0.0103867
EIF2B2_+_75468847	0.00605072	0.0180127	0.0120317
EIF2B2_+_75468878	0.00170454	0.0307375	0.016221
EIF2B2_+_75468879	0.037103	0.00917483	0.0231389
EIF2B2_+_75468963	0.00207163	-0.0146527	-0.00629056
EIF2B2_+_75469015	-0.000401926	0.0349222	0.0172601
EIF2B2_+_75469025	0.0207552	-0.000367534	0.0101938
EIF2B2_+_75469042	-0.0219485	-0.0523435	-0.037146
EIF2B2_+_75469066	0.0127949	-0.0300769	-0.00864102
EIF2B2_+_75469099	-0.000291284	-0.000386919	-0.000339101
EIF2B2_+_75469120	0.00836245	-0.0129801	-0.00230884
EIF2B2_+_75469123	0.0222159	0.0193052	0.0207605
EIF2B2_+_75469181	-0.0900222	-0.0953223	-0.0926722
EIF2B2_+_75469182	0.0133318	-0.0187462	-0.00270722
EIF2B2_+_75469193	-0.0899434	-0.122843	-0.106393
EIF2B2_+_75469197	-0.114318	-0.0317727	-0.0730455
EIF2B2_+_75469198	-0.0528891	0.0138421	-0.0195235
EIF2B2_+_75469287	-0.0475903	-0.0746711	-0.0611307
EIF2B2_+_75469307	-0.032839	-0.0312223	-0.0320307
EIF2B2_+_75469346	-0.000226348	-0.00179301	-0.00100968
EIF2B2_+_75469347	-0.0194848	0.00992049	-0.00478217
EIF2B2_+_75469365	-0.134885	-0.136718	-0.135801
EIF2B2_+_75469368	-0.00423729	0.0476013	0.021682
EIF2B2_+_75469369	0.000450598	-0.0339722	-0.0167608
EIF2B2_+_75469413	-0.0106072	-0.00421218	-0.0074097
EIF2B2_+_75469423	-0.00649013	-0.0102292	-0.00835965
EIF2B2_+_75469441	-0.108677	-0.131582	-0.120129
EIF2B2_+_75469442	0.0116736	0.0158939	0.0137838
EIF2B2_+_75469443	-0.104164	-0.142906	-0.123535
EIF2B2_+_75469444	0.0260026	-0.0104146	0.00779402
EIF2B2_+_75469468	-0.225058	-0.220552	-0.222805
EIF2B2_+_75469487	-0.0127817	0.0181345	0.00267638
EIF2B2_+_75469488	-0.00152617	-0.00221125	-0.00186871
EIF2B2_+_75469493	0.0353562	-0.0243836	0.0054863
EIF2B2_+_75469556	-0.00191365	-0.0263732	-0.0141434
EIF2B2_+_75469563	-0.00485463	-0.0459166	-0.0253856
EIF2B2_+_75469583	-0.199775	-0.206433	-0.203104
EIF2B2_+_75469584	-0.239453	-0.547374	-0.393413
EIF2B2_+_75469585	-0.406146	-0.279654	-0.3429
EIF2B2_+_75469586	-0.00117511	0.00279917	0.000812032
EIF2B2_+_75469590	-0.350948	-0.392583	-0.371766
EIF2B2_+_75469591	-0.167941	-0.17149	-0.169716
EIF2B2_+_75469592	-0.0208507	-0.0592199	-0.0400353
EIF2B2_+_75469606	0.0137636	-0.00146937	0.00614711
EIF2B2_+_75469610	-0.016269	-0.0350149	-0.025642
EIF2B2_+_75469615	-0.00147582	0.0317835	0.0151538
EIF2B2_+_75469616	0.0253945	-0.0357275	-0.0051665
EIF2B2_+_75469619	-0.0281352	0.0151399	-0.00649762
EIF2B2_+_75469659	-0.131925	-0.231931	-0.181928
EIF2B2_+_75469685	-0.207464	-0.313075	-0.26027
EIF2B2_+_75469696	-0.236495	-0.332246	-0.284371
EIF2B2_+_75469703	-0.161463	-0.244369	-0.202916
EIF2B2_+_75469754	-0.0952462	-0.0737591	-0.0845027
EIF2B2_+_75469755	-0.000911276	0.00954514	0.00431693
EIF2B2_+_75469774	-0.0255186	0.019769	-0.00287481
EIF2B2_+_75469805	-0.240729	-0.406254	-0.323492
EIF2B2_+_75469806	-0.238324	-0.23344	-0.235882
EIF2B2_+_75469821	-0.191074	-0.204143	-0.197609
EIF2B2_+_75469836	-0.216062	-0.222836	-0.219449
EIF2B2_+_75469839	0.00677234	-0.0513075	-0.0222676
EIF2B2_+_75469866	-0.039853	-0.0638397	-0.0518463
EIF2B2_+_75469870	-0.275539	-0.338084	-0.306812
EIF2B2_+_75469873	-0.197521	-0.312022	-0.254772
EIF2B2_+_75469876	-0.267939	-0.249008	-0.258473
EIF2B2_+_75469889	-0.287561	-0.283775	-0.285668
EIF2B2_+_75469890	-0.150315	-0.207585	-0.17895
EIF2B2_+_75469891	-0.29706	-0.329697	-0.313378
EIF2B2_+_75469907	0.0380689	0.0273446	0.0327068
EIF2B2_+_75469908	0.0168645	-0.0318789	-0.00750723
EIF2B2_+_75469924	-0.0185768	0.0107755	-0.00390064
EIF2B2_+_75469925	-0.0120861	0.0120391	-2.35128e-05
EIF2B2_+_75469930	-0.0716824	-0.104418	-0.0880504
EIF2B2_+_75470022	-0.148943	-0.238301	-0.193622
EIF2B2_+_75470030	-0.107472	-0.114551	-0.111012
EIF2B2_+_75470031	-0.0419173	-0.0522981	-0.0471077
EIF2B2_+_75470043	0.000258322	0.0166093	0.00843381
EIF2B2_+_75470080	-0.078632	-0.083082	-0.080857
EIF2B2_+_75470111
EIF2B2_+_75470119	-0.0874909	-0.176109	-0.1318
EIF2B2_+_75470130	-0.0204509	-0.056121	-0.038286
EIF2B2_+_75470152	-0.0716798	-0.0656427	-0.0686613
EIF2B2_+_75470153	-0.0549694	-0.101563	-0.0782663
EIF2B2_+_75470154	-0.0425695	-0.034421	-0.0384953
EIF2B2_+_75470160	-0.00362039	0.021169	0.00877433
EIF2B2_+_75470192	0.00407097	-0.0391914	-0.0175602
EIF2B2_+_75470200	-0.0503781	-0.0392787	-0.0448284
EIF2B2_+_75470218	-0.0524352	-0.119568	-0.0860016
EIF2B2_+_75470244	-0.0992893	-0.164231	-0.13176
EIF2B2_+_75470256	0.0011445	-0.024538	-0.0116967
EIF2B2_+_75470291	0.0299159	0.014633	0.0222744
EIF2B2_+_75470292	-0.0170593	0.00163746	-0.00771093
EIF2B2_+_75470312	-0.00420608	0.0418697	0.0188318
EIF2B2_+_75470319	-0.0226298	-0.0406978	-0.0316638
EIF2B2_+_75470340	-0.167884	-0.170998	-0.169441
EIF2B2_+_75470355	-0.00564471	0.0202392	0.00729725
EIF2B2_+_75470360	-0.00286918	-0.0145495	-0.00870935
EIF2B2_+_75470410	0.0112386	0.00579424	0.00851642
EIF2B2_+_75470461	-0.0401122	0.0105117	-0.0148003
EIF2B2_+_75470525	0.00485711	0.0304623	0.0176597
EIF2B2_+_75470528	0.0123017	0.0277225	0.0200121
EIF2B2_+_75470532	0.00352793	0.00139411	0.00246102
EIF2B2_+_75470588	-0.0565114	-0.0549325	-0.0557219
EIF2B2_+_75470597	-0.0200003	-0.0864768	-0.0532385
EIF2B2_+_75470601	-0.113017	-0.120744	-0.11688
EIF2B2_+_75470602	-0.0288536	-0.0209946	-0.0249241
EIF2B2_-_75468677	0.00299264	3.8394e-05	0.00151552
EIF2B2_-_75468738	0.0571347	-0.0370959	0.0100194
EIF2B2_-_75468744	-0.00248689	-0.0157135	-0.00910019
EIF2B2_-_75468753	0.0250527	0.0315538	0.0283033
EIF2B2_-_75468799	0.0349122	-0.0470083	-0.00604803
EIF2B2_-_75468917	-0.022914	-0.00873446	-0.0158242
EIF2B2_-_75468952	0.00893459	0.00174514	0.00533986
EIF2B2_-_75468974	0.0272089
EIF2B2_-_75469065	-0.013543	0.00341404	-0.0050645
EIF2B2_-_75469134	0.00143107	0.0135274	0.00747925
EIF2B2_-_75469143	0.0178803	-0.019867	-0.000993331
EIF2B2_-_75469187	-0.0294035	-0.030947	-0.0301753
EIF2B2_-_75469188	-0.0335328	-0.0345641	-0.0340484
EIF2B2_-_75469189	-0.0677462	-0.108045	-0.0878954
EIF2B2_-_75469202	-0.020805	0.000329823	-0.0102376
EIF2B2_-_75469240	-0.116459	-0.0972201	-0.106839
EIF2B2_-_75469253	-0.0175964	0.0516746	0.0170391
EIF2B2_-_75469254	0.0229725	0.0222791	0.0226258
EIF2B2_-_75469269	0.00785165	-0.00798805	-6.82004e-05
EIF2B2_-_75469270	-0.00794753	0.0214077	0.00673007
EIF2B2_-_75469319	-0.0216658	-0.0729571	-0.0473114
EIF2B2_-_75469324	-0.123238	-0.178161	-0.1507
EIF2B2_-_75469325	-0.00521573	0.00188711	-0.00166431
EIF2B2_-_75469326	-0.211489	-0.255566	-0.233527
EIF2B2_-_75469358	-0.136006	-0.184496	-0.160251
EIF2B2_-_75469359	0.00238851	0.0325069	0.0174477
EIF2B2_-_75469378	-0.133984	-0.112033	-0.123009
EIF2B2_-_75469386	-0.141123	-0.154032	-0.147578
EIF2B2_-_75469387	-0.0587265	-0.125094	-0.0919102
EIF2B2_-_75469407	-0.134858	-0.103695	-0.119276
EIF2B2_-_75469449	-0.358181	-0.2957	-0.326941
EIF2B2_-_75469455	-0.114714	-0.175542	-0.145128
EIF2B2_-_75469510	-0.0170585	0.0250863	0.0040139
EIF2B2_-_75469516	0.0469777	-0.0272623	0.00985772
EIF2B2_-_75469522	-0.0326229	-0.0128112	-0.022717
EIF2B2_-_75469549	4.68438e-05	0.00786668	0.00395676
EIF2B2_-_75469550	-0.00368153	-0.0109755	-0.00732851
EIF2B2_-_75469559	0.0108077	-0.0395657	-0.014379
EIF2B2_-_75469578	0.00954921	-0.0194963	-0.00497355
EIF2B2_-_75469602	-0.10537	-0.137306	-0.121338
EIF2B2_-_75469624	-0.171741	-0.11182	-0.14178
EIF2B2_-_75469641	-0.0326993	0.0256162	-0.00354154
EIF2B2_-_75469646	-0.0900325	-0.204493	-0.147263
EIF2B2_-_75469665	-0.30385	-0.342688	-0.323269
EIF2B2_-_75469671	-0.398859	-0.492726	-0.445793
EIF2B2_-_75469699	-0.030782	-0.0886094	-0.0596957
EIF2B2_-_75469700	0.000198169	-0.0347086	-0.0172552
EIF2B2_-_75469714	-0.165217	-0.195791	-0.180504
EIF2B2_-_75469715	-0.172677	-0.261432	-0.217054
EIF2B2_-_75469750	-0.0149933	0.00532386	-0.00483475
EIF2B2_-_75469764	-0.054978	-0.0165831	-0.0357805
EIF2B2_-_75469765	-0.0229069	-0.0195594	-0.0212332
EIF2B2_-_75469766	-0.0156655	0.0246451	0.0044898
EIF2B2_-_75469769	-0.046377	-0.043036	-0.0447065
EIF2B2_-_75469772	0.0182945	-0.021251	-0.00147826
EIF2B2_-_75469773	-0.0053603	0.0222399	0.0084398
EIF2B2_-_75469789	-0.116386	-0.117493	-0.11694
EIF2B2_-_75469795	-0.0792602	-0.0877371	-0.0834987
EIF2B2_-_75469800	-0.107418	-0.187447	-0.147432
EIF2B2_-_75469801	-0.181704	-0.148852	-0.165278
EIF2B2_-_75469811	-0.136491	-0.192495	-0.164493
EIF2B2_-_75469812	-0.332631	-0.300275	-0.316453
EIF2B2_-_75469834	-0.140618	-0.187447	-0.164032
EIF2B2_-_75469845	-0.104173	-0.122332	-0.113253
EIF2B2_-_75469855	-0.12096	-0.167986	-0.144473
EIF2B2_-_75469856	-0.173927	-0.241808	-0.207867
EIF2B2_-_75469861	-0.132172	-0.203683	-0.167928
EIF2B2_-_75469888	-0.0510254	-0.0514747	-0.0512501
EIF2B2_-_75469912	-0.187074	-0.23889	-0.212982
EIF2B2_-_75469913	-0.163801	-0.218696	-0.191249
EIF2B2_-_75469945	0.00197357	-0.0126214	-0.00532393
EIF2B2_-_75469979	-0.00760245	0.0328301	0.0126138
EIF2B2_-_75469988	-0.0470308	-0.133374	-0.0902023
EIF2B2_-_75470011	-0.0742253	-0.111159	-0.0926921
EIF2B2_-_75470048	-0.124524	-0.209509	-0.167017
EIF2B2_-_75470049	-0.182361	-0.135683	-0.159022
EIF2B2_-_75470083	-0.0433222	0.000200277	-0.021561
EIF2B2_-_75470087	-0.0693003	-0.076043	-0.0726716
EIF2B2_-_75470094	-0.0129853	-0.0625327	-0.037759
EIF2B2_-_75470098	-0.0633603	-0.00437193	-0.0338661
EIF2B2_-_75470115	-0.0381389	-0.0546949	-0.0464169
EIF2B2_-_75470116	-0.0463432	-0.0397939	-0.0430686
EIF2B2_-_75470127	-0.0965648	-0.111762	-0.104163
EIF2B2_-_75470150	0.00839553	-0.0188036	-0.00520402
EIF2B2_-_75470151	-0.00573777	0.0125292	0.0033957
EIF2B2_-_75470168	-0.0828128	-0.109484	-0.0961484
EIF2B2_-_75470180	-0.0142203	0.00565971	-0.00428031
EIF2B2_-_75470261	-0.0330441	0.00380986	-0.0146171
EIF2B2_-_75470287	-0.000806999	-0.0140125	-0.00740977
EIF2B2_-_75470315	0.0377741	0.0238876	0.0308309
EIF2B2_-_75470318	-0.00596008	0.00312873	-0.00141568
EIF2B2_-_75470329	-0.0225971	-0.0654524	-0.0440248
EIF2B2_-_75470374	-0.0836435	0.0356964	-0.0239736
EIF2B2_-_75470395	0.0276046	0.0423497	0.0349771
EIF2B2_-_75470401	-0.00716212	-0.0168282	-0.0119952
EIF2B2_-_75470421	-0.00108541	0.0107817	0.00484813
EIF2B2_-_75470422	-0.0295848	-0.0201721	-0.0248785
EIF2B2_-_75470429	0.00901282	-0.0309303	-0.0109588
EIF2B2_-_75470430	-0.0109447	-0.0120456	-0.0114951
EIF2B2_-_75470442	-0.0270683	-0.01141	-0.0192392
EIF2B2_-_75470451	0.00594202	0.00483129	0.00538666
EIF2B2_-_75470452	-0.00249852	0.0060887	0.00179509
EIF2B2_-_75470470	-0.0208748	-0.0468133	-0.0338441
EIF2B2_-_75470490	0.0100491	0.0088242	0.00943667
EIF2B2_-_75470509	0.00267493	-0.00432413	-0.000824599
EIF2B2_-_75470519	0.00303676	-0.0283493	-0.0126563
EIF2B2_-_75470541	0.0115987	0.0410217	0.0263102
EIF2B2_-_75470556	0.0303879	-0.049208	-0.00941
EIF2B2_-_75470563	0.0028305	-0.00439814	-0.000783819
EIF2B2_-_75470625	0.0321011	0.076015	0.054058
EIF2B2_-_75470646	-0.039651	-0.0665309	-0.053091
EIF2B3_+_45451294	0.000876217	-0.00484146	-0.00198262
EIF2B3_+_45451295	0.00943926	-0.0286513	-0.009606
EIF2B3_+_45451334	0.016066	0.00366886	0.00986741
EIF2B3_+_45451354	0.0366731	-0.00786335	0.0144049
EIF2B3_+_45451399	-0.0114653	-0.0143105	-0.0128879
EIF2B3_+_45451430	-0.0275806	-0.0229171	-0.0252489
EIF2B3_+_45451473	-0.06724	-0.0861242	-0.0766821
EIF2B3_+_45451476	0.00833708	-0.0502836	-0.0209732
EIF2B3_+_45451477	-0.0172417	-0.00489681	-0.0110692
EIF2B3_+_45451500	0.00295424	-0.0041006	-0.000573178
EIF2B3_+_45451516	-0.00219327	-0.0119802	-0.00708676
EIF2B3_+_45451589	-0.00344209	-0.12668	-0.0650609
EIF2B3_+_45451625	-0.0735621	-0.0600244	-0.0667932
EIF2B3_+_45451628	-0.0756821	-0.046287	-0.0609846
EIF2B3_+_45451629	-0.0511498	-0.036981	-0.0440654
EIF2B3_+_45451643	0.00284014	-0.00617063	-0.00166525
EIF2B3_+_45451651	-0.00624683	-0.0116445	-0.00894569
EIF2B3_+_45451734	-0.108637	-0.122494	-0.115565
EIF2B3_+_45451775	-0.0946001	-0.0632691	-0.0789346
EIF2B3_+_45451776	-0.0615912	0.00245628	-0.0295675
EIF2B3_+_45451779	0.00249538	0.0146954	0.00859541
EIF2B3_+_45451962	-0.134989	-0.127843	-0.131416
EIF2B3_+_45452002	-0.153942	-0.213437	-0.18369
EIF2B3_+_45452008	-0.241643	-0.262958	-0.252301
EIF2B3_+_45452011	-0.144283	-0.216342	-0.180312
EIF2B3_+_45452012	-0.0996278	-0.163826	-0.131727
EIF2B3_+_45452036	-0.238264	-0.327458	-0.282861
EIF2B3_+_45452081	-0.200348	-0.306015	-0.253182
EIF2B3_+_45452086	-0.0207069	-0.0160683	-0.0183876
EIF2B3_+_45452090	0.00386136	0.00922211	0.00654174
EIF2B3_+_45452091	0.0331355	0.0146053	0.0238704
EIF2B3_+_45452092	-0.135435	-0.158683	-0.147059
EIF2B3_+_45452101	-0.0220291	-0.0543426	-0.0381859
EIF2B3_+_45452104	0.0201901	0.00628582	0.013238
EIF2B3_+_45452110	-0.0435397	-0.0634571	-0.0534984
EIF2B3_+_45452111	0.00581881	-0.0153123	-0.00474674
EIF2B3_+_45452128	-0.0952068	-0.158052	-0.126629
EIF2B3_+_45452131	-0.0477894	-0.0722701	-0.0600298
EIF2B3_+_45452146	-0.228685	-0.333313	-0.280999
EIF2B3_+_45452148	-0.289278	-0.358343	-0.32381
EIF2B3_+_45452151	-0.185067	-0.320383	-0.252725
EIF2B3_+_45452163	-0.371408	-0.455405	-0.413407
EIF2B3_+_45452164	-0.234494	-0.251658	-0.243076
EIF2B3_+_45452173	-0.176353	-0.202558	-0.189455
EIF2B3_+_45452223	0.0095997	0.0179751	0.0137874
EIF2B3_+_45452224	-0.0863061	-0.106854	-0.0965803
EIF2B3_+_45452232	-0.46283	-0.628821	-0.545826
EIF2B3_+_45452243	-0.548744	-0.620774	-0.584759
EIF2B3_+_45452244	-0.491916	-0.621325	-0.55662
EIF2B3_+_45452254	-0.572496	-0.6335	-0.602998
EIF2B3_+_45452259	-0.325259	-0.460524	-0.392891
EIF2B3_+_45452262	-0.612474	-0.656996	-0.634735
EIF2B3_+_45452276	-0.0249618	0.0230242	-0.0009688
EIF2B3_+_45452277	-0.000808933	0.00167833	0.000434701
EIF2B3_+_45452300	-0.0542818	0.0434949	-0.00539347
EIF2B3_+_45452332	-0.258239	-0.275566	-0.266903
EIF2B3_+_45452349	0.0244335	0.012856	0.0186447
EIF2B3_+_45452352	-0.101882	-0.186524	-0.144203
EIF2B3_+_45452422	-0.0274615	-0.0292885	-0.028375
EIF2B3_+_45452425	0.000198169	-0.0043317	-0.00206677
EIF2B3_+_45452457	-0.117248	-0.0877085	-0.102478
EIF2B3_+_45452471	-0.0323998	-0.00453814	-0.018469
EIF2B3_+_45452490	-0.0115198	-0.0271046	-0.0193122
EIF2B3_+_45452507	-0.0232217	-0.0123657	-0.0177937
EIF2B3_+_45452514	-0.0319104	-0.00661568	-0.019263
EIF2B3_+_45452515	0.00256498	0.0105295	0.00654724
EIF2B3_+_45452533	-0.0642832	0.0057251	-0.0292791
EIF2B3_+_45452561	-0.00472057	0.0112844	0.0032819
EIF2B3_+_45452603	-0.0306189	0.00474904	-0.0129349
EIF2B3_+_45452635	-0.0273847	-0.0071891	-0.0172869
EIF2B3_+_45452642	0.00486239	0.0167572	0.0108098
EIF2B3_+_45452643	0.0284543	-0.0060877	0.0111833
EIF2B3_+_45452644	-0.0176637	-0.0148015	-0.0162326
EIF2B3_+_45452657	0.00851661	0.0046249	0.00657075
EIF2B3_+_45452995	-0.00294001	0.0264574	0.0117587
EIF2B3_+_45452996	-0.0058142	-0.00788644	-0.00685032
EIF2B3_+_45453000	0.0061123	0.0238325	0.0149724
EIF2B3_+_45453001	-0.0291904	0.0630438	0.0169267
EIF2B3_+_45453010	0.0120631	0.00554444	0.00880375
EIF2B3_+_45453026	0.0153571	0.0253066	0.0203319
EIF2B3_+_45453146	0.0212214	0.0108471	0.0160342
EIF2B3_+_45453150	-0.0113758	-0.036208	-0.0237919
EIF2B3_-_45451285	-0.0317221	0.0403848	0.00433133
EIF2B3_-_45451299	-0.0496958	-0.0221763	-0.035936
EIF2B3_-_45451315	-0.00731945	-0.0168842	-0.0121018
EIF2B3_-_45451330	-0.0135628	-0.0316626	-0.0226127
EIF2B3_-_45451333	-0.00867586	0.0147945	0.00305931
EIF2B3_-_45451403	0.0298882	-0.00573439	0.0120769
EIF2B3_-_45451441	0.0373436	-0.00117927	0.0180822
EIF2B3_-_45451457	-0.0902204	-0.098825	-0.0945227
EIF2B3_-_45451487	-0.0175208	-0.0191115	-0.0183162
EIF2B3_-_45451492	-0.00325402	-0.0190578	-0.0111559
EIF2B3_-_45451579	-0.00963741	0.0378474	0.014105
EIF2B3_-_45451608	-0.0431969	-0.0456877	-0.0444423
EIF2B3_-_45451710	-0.0263265	-0.0136318	-0.0199792
EIF2B3_-_45451724	-0.0112824	-0.02128	-0.0162812
EIF2B3_-_45451731	-0.0621276	-0.0594002	-0.0607639
EIF2B3_-_45451737	-0.0673153	-0.0448768	-0.056096
EIF2B3_-_45451742	-0.0901451	-0.0208235	-0.0554843
EIF2B3_-_45451993	-0.00918053	-0.039936	-0.0245583
EIF2B3_-_45452024	-0.0987031	-0.138798	-0.11875
EIF2B3_-_45452039	-0.268788	-0.264377	-0.266582
EIF2B3_-_45452040	-0.231061	-0.330714	-0.280887
EIF2B3_-_45452049	-0.0701138	-0.0960276	-0.0830707
EIF2B3_-_45452050	-0.283351	-0.255373	-0.269362
EIF2B3_-_45452070	-0.234716	-0.349391	-0.292053
EIF2B3_-_45452071	-0.0696013	-0.0887333	-0.0791673
EIF2B3_-_45452072	-0.203672	-0.336254	-0.269963
EIF2B3_-_45452109	-0.0469395	-0.0511574	-0.0490485
EIF2B3_-_45452167	-0.019697	-0.0225175	-0.0211072
EIF2B3_-_45452168	-0.429283	-0.366515	-0.397899
EIF2B3_-_45452187	-0.33515	-0.413977	-0.374564
EIF2B3_-_45452192	-0.185256	-0.187673	-0.186465
EIF2B3_-_45452196	-0.00570844	-0.0105067	-0.00810759
EIF2B3_-_45452197	-0.277023	-0.381565	-0.329294
EIF2B3_-_45452283	-0.338019	-0.27969	-0.308854
EIF2B3_-_45452289	-0.202317	-0.146988	-0.174652
EIF2B3_-_45452299	0.0156249	-0.000468758	0.00757805
EIF2B3_-_45452315	-0.0243109	0.0356289	0.005659
EIF2B3_-_45452337	-0.0202076	-0.00667159	-0.0134396
EIF2B3_-_45452362	-0.0559757	-0.0960667	-0.0760212
EIF2B3_-_45452369	-0.0417302	-0.0746711	-0.0582007
EIF2B3_-_45452372	-0.213754	-0.223037	-0.218396
EIF2B3_-_45452373	-0.0514429	-0.0729458	-0.0621943
EIF2B3_-_45452374	-0.277221	-0.313303	-0.295262
EIF2B3_-_45452389	0.0119517	0.0185275	0.0152396
EIF2B3_-_45452397	-0.0280117	-0.0355544	-0.0317831
EIF2B3_-_45452398	-0.0498286	-0.0231786	-0.0365036
EIF2B3_-_45452402	-0.0515649	-0.0566179	-0.0540914
EIF2B3_-_45452414	0.0307971	-0.0192829	0.00575711
EIF2B3_-_45452503	-0.0530221	-0.00025912	-0.0266406
EIF2B3_-_45452510	0.000182851	-0.0413093	-0.0205632
EIF2B3_-_45452546	-0.138091	-0.109225	-0.123658
EIF2B3_-_45452565	0.0182431	-0.00722682	0.00550816
EIF2B3_-_45452581	0.00414554	-0.0249958	-0.0104251
EIF2B3_-_45452599	-0.0338024	0.0171561	-0.00832315
EIF2B3_-_45452600	-0.0159043	-0.0226628	-0.0192835
EIF2B3_-_45452614	0.00364476	0.0129916	0.00831816
EIF2B3_-_45452651	0.000612494	-0.0161864	-0.00778696
EIF2B3_-_45452652	-0.0215976	0.0257911	0.00209673
EIF2B3_-_45452653	-0.012485	0.000288378	-0.00609833
EIF2B3_-_45453024	0.0142413	0.0502219	0.0322316
EIF2B3_-_45453025	-0.00448504	-0.0230962	-0.0137906
EIF2B3_-_45453058	-0.0129853	0.00849003	-0.00224763
EIF2B3_-_45453059	0.00505206	0.0104756	0.00776383
EIF2B4_+_27590688	-0.0275357	-0.0098432	-0.0186894
EIF2B4_+_27590721	0.0528221	0.0189672	0.0358947
EIF2B4_+_27590722	-0.0118421	-0.0370437	-0.0244429
EIF2B4_+_27590795	0.0431768	0.0483622	0.0457695
EIF2B4_+_27590803	0.0220146	0.0227976	0.0224061
EIF2B4_+_27590806	0.0473821	-0.103174	-0.0278959
EIF2B4_+_27590816	-0.00364878	-0.0292885	-0.0164686
EIF2B4_+_27590890	-0.00552215	-0.00304342	-0.00428278
EIF2B4_+_27590921	0.00184909	0.0105006	0.00617486
EIF2B4_+_27590946	-0.0188113	0.00464676	-0.00708227
EIF2B4_+_27590947	0.0011287	-0.00632781	-0.00259955
EIF2B4_+_27590964	0.0169408	-0.00210546	0.00741766
EIF2B4_+_27590974	0.0304336	-0.000600173	0.0149167
EIF2B4_+_27591058	0.0013614	0.00975674	0.00555907
EIF2B4_+_27591059	0.0309715	-0.0217879	0.0045918
EIF2B4_+_27591062	-0.0344351	-0.00702377	-0.0207294
EIF2B4_+_27591066	0.0103357	0.000927855	0.00563177
EIF2B4_+_27591068	-0.0368504	-0.0053461	-0.0210983
EIF2B4_+_27591085	-0.0091871	0.0240891	0.007451
EIF2B4_+_27591086	-0.0036567	-0.0104018	-0.00702924
EIF2B4_+_27591103	0.0321214	0.0433147	0.037718
EIF2B4_+_27591104	-0.0185076	0.00868202	-0.0049128
EIF2B4_+_27591105	0.0286092	0.0555997	0.0421045
EIF2B4_+_27591110	0.0318394	0.0240736	0.0279565
EIF2B4_+_27591143	-0.035203	0.00780091	-0.013701
EIF2B4_+_27591153	-0.0508501	0.0124339	-0.0192081
EIF2B4_+_27591198	0.0268929	-0.0269872	-4.71191e-05
EIF2B4_+_27591233	0.00599259	0.0110104	0.00850147
EIF2B4_+_27591237	0.0260536
EIF2B4_+_27591307	-0.0252416	-0.0117758	-0.0185087
EIF2B4_+_27591314	0.0348344	-0.000906141	0.0169641
EIF2B4_+_27591329	0.0170467	0.0133095	0.0151781
EIF2B4_+_27591353	-0.0356441	-0.020869	-0.0282566
EIF2B4_+_27591422	0.00569315	0.00947586	0.00758451
EIF2B4_+_27591429	-0.0151691	0.000551211	-0.00730893
EIF2B4_+_27591434	-0.00357388	-0.0361718	-0.0198728
EIF2B4_+_27591464	-0.0167951	-0.00907261	-0.0129338
EIF2B4_+_27591465	-0.0129853	-0.017581	-0.0152832
EIF2B4_+_27591468	-0.0022875	-0.0101832	-0.00623532
EIF2B4_+_27591473	-0.0324914	-0.00449888	-0.0184951
EIF2B4_+_27591480	0.0528473	-0.012651	0.0200981
EIF2B4_+_27591496	0.0293708	0.000232588	0.0148017
EIF2B4_+_27591509	-0.0301388	-0.00324545	-0.0166921
EIF2B4_+_27591515	0.0187122	-0.00448756	0.00711233
EIF2B4_+_27591519	0.0342181	0.0115161	0.0228671
EIF2B4_+_27591599	-0.0183207	-0.00173389	-0.0100273
EIF2B4_+_27591776	0.0593295	0.00868446	0.034007
EIF2B4_+_27591777	0.0258567	-0.0909247	-0.032534
EIF2B4_+_27591816
EIF2B4_+_27591871	-0.0271402	0.0114733	-0.00783346
EIF2B4_+_27591886	0.0292983	-0.0129654	0.00816642
EIF2B4_+_27591905	0.00744535	-0.0161388	-0.00434672
EIF2B4_+_27591919	0.00786354	0.0359189	0.0218912
EIF2B4_+_27591941	0.00658037	-0.00846202	-0.000940824
EIF2B4_+_27591953	-0.0113779	-0.020592	-0.015985
EIF2B4_+_27591962	-0.00282641	-0.0200883	-0.0114573
EIF2B4_+_27591986	-0.00624499	0.0257428	0.00974892
EIF2B4_+_27591987	0.0225975	-0.0259273	-0.00166491
EIF2B4_+_27591998	-0.00171096	0.0029483	0.000618671
EIF2B4_+_27592005	-0.00404906	-0.00530532	-0.00467719
EIF2B4_+_27592009	0.0375911	0.0139654	0.0257783
EIF2B4_+_27592025	0.00744612	-0.0119841	-0.00226897
EIF2B4_+_27592026	0.0116513	-0.0182345	-0.00329157
EIF2B4_+_27592036	-0.00800283	-0.0151851	-0.011594
EIF2B4_+_27592037	-0.00282041	-0.00172149	-0.00227095
EIF2B4_+_27592049	0.0245304	0.0301402	0.0273353
EIF2B4_+_27592104	0.0224446	0.0258208	0.0241327
EIF2B4_+_27592126	0.0140472	0.00906486	0.011556
EIF2B4_+_27592131	0.00527802	-0.0130644	-0.00389318
EIF2B4_+_27592132	-0.0235567	0.00762334	-0.00796667
EIF2B4_+_27592133	0.00665227	0.0107376	0.00869492
EIF2B4_+_27592163	-0.00550663	-0.0299295	-0.0177181
EIF2B4_+_27592209	-0.0101017	-0.03088	-0.0204909
EIF2B4_+_27592230	0.00313851	-0.0227199	-0.00979069
EIF2B4_+_27592231	0.0165951	-0.0317483	-0.0075766
EIF2B4_+_27592248	-0.0090955	0.0148686	0.00288654
EIF2B4_+_27592249	-0.00188402	0.0161998	0.0071579
EIF2B4_+_27592250	-0.0153298	0.028241	0.0064556
EIF2B4_+_27592255	-0.048364	-0.0105283	-0.0294461
EIF2B4_+_27592268	-0.00742811	-0.0011591	-0.0042936
EIF2B4_+_27592269	0.00184474	-0.0092123	-0.00368378
EIF2B4_+_27592270	0.0251028	0.0347601	0.0299314
EIF2B4_+_27592279	-0.0147491	0.0101155	-0.00231679
EIF2B4_+_27592337	-0.021338	0.0294562	0.00405914
EIF2B4_+_27592367	-0.00260981	-0.00266124	-0.00263552
EIF2B4_+_27592445	-0.0423647	0.0191593	-0.0116027
EIF2B4_+_27592447	-0.0428522	-0.0284121	-0.0356322
EIF2B4_+_27592495	-0.0521805	0.0112704	-0.020455
EIF2B4_+_27592509	0.0153623	0.0552073	0.0352848
EIF2B4_+_27592520	-0.0147599	0.00215858	-0.00630068
EIF2B4_+_27592528	0.0155831	-0.0124642	0.00155944
EIF2B4_+_27592538	0.00332532	0.0223539	0.0128396
EIF2B4_+_27592576	0.0170458	-0.00180985	0.00761796
EIF2B4_+_27592599	0.0559998	-0.00192208	0.0270388
EIF2B4_+_27592600	-0.0177654	-0.00343328	-0.0105993
EIF2B4_+_27592615	-0.000728244	-0.00418309	-0.00245567
EIF2B4_+_27592629	0.00931187	0.0312024	0.0202571
EIF2B4_+_27592651	-0.00506876	0.0133912	0.00416122
EIF2B4_+_27592693	0.0138135	-0.0504457	-0.0183161
EIF2B4_+_27592696	-0.000401926	0.0181684	0.00888324
EIF2B4_+_27592732	-0.00297284	-0.0058621	-0.00441747
EIF2B4_+_27592743	0.0352383	-0.0353086	-3.51377e-05
EIF2B4_+_27592748	-0.0161445	-0.0453034	-0.030724
EIF2B4_+_27592749	-0.0526946	-0.0189652	-0.0358299
EIF2B4_+_27592765	-0.00577553	-0.00650325	-0.00613939
EIF2B4_+_27592772	0.00470836	0.00580744	0.0052579
EIF2B4_+_27592773	-0.0102994	0.0151598	0.00243024
EIF2B4_+_27592815	-0.0711817	-0.0122761	-0.0417289
EIF2B4_+_27592826	-0.0193705	0.0167956	-0.00128745
EIF2B4_+_27592882	-0.0259828	-0.0468136	-0.0363982
EIF2B4_+_27592890	-0.000767374	-0.00608917	-0.00342827
EIF2B4_+_27592893	0.000571171	0.0091185	0.00484483
EIF2B4_+_27592912	-0.0170466	-0.0279016	-0.0224741
EIF2B4_+_27592920	-0.272682	-0.291406	-0.282044
EIF2B4_+_27592975	-0.0350017	-0.0670163	-0.051009
EIF2B4_+_27592986	-0.0140807	-0.0468665	-0.0304736
EIF2B4_+_27592990	-0.0110952	0.00679096	-0.0021521
EIF2B4_+_27593035	-0.0241806	-0.0085751	-0.0163779
EIF2B4_+_27593036	0.0179609	0.00603882	0.0119999
EIF2B4_+_27593066	-0.010477	-0.0394659	-0.0249715
EIF2B4_+_27593067	0.00262837	-0.00150409	0.000562136
EIF2B4_+_27593083	0.0507207	0.00302176	0.0268712
EIF2B4_+_27593098	0.0232277	-0.0297654	-0.00326886
EIF2B4_+_27593114	-0.149146	-0.158722	-0.153934
EIF2B4_+_27593121	-0.149299	-0.190462	-0.16988
EIF2B4_+_27593134	-0.126612	-0.0926337	-0.109623
EIF2B4_+_27593149	-0.272922	-0.278904	-0.275913
EIF2B4_+_27593150	-0.225941	-0.23139	-0.228665
EIF2B4_+_27593168	-0.410537	-0.371096	-0.390817
EIF2B4_+_27593177	-0.449558	-0.410278	-0.429918
EIF2B4_+_27593191	-0.0445697	-0.00230814	-0.0234389
EIF2B4_+_27593199	-0.213633	-0.160328	-0.186981
EIF2B4_+_27593202	-0.347159	-0.387116	-0.367137
EIF2B4_+_27593203	-0.34225	-0.447523	-0.394886
EIF2B4_+_27593206	-0.432637	-0.458682	-0.44566
EIF2B4_+_27593220	-0.346597	-0.369046	-0.357822
EIF2B4_+_27593224	-0.194234	-0.265805	-0.23002
EIF2B4_+_27593231	-0.12996	-0.133886	-0.131923
EIF2B4_+_27593238	0.00746281	0.0175444	0.0125036
EIF2B4_+_27593253	-0.115275	-0.168375	-0.141825
EIF2B4_+_27593282	0.00659094	-0.0048146	0.000888168
EIF2B4_+_27593303	-0.00487151	0.00783177	0.00148013
EIF2B4_+_27593304	0.00711012	0.00409945	0.00560479
EIF2B4_+_27593305	0.00320206	0.000336956	0.00176951
EIF2B4_+_27593339	0.0254662	0.0350339	0.0302501
EIF2B4_+_27593340	-0.0113221	0.0287406	0.00870926
EIF2B4_+_27593341	0.0279054	-0.0103136	0.00879592
EIF2B4_+_27593344	-0.0138471	-0.0115515	-0.0126993
EIF2B4_+_27593345	-0.0378259	0.0299174	-0.00395423
EIF2B4_+_27593346	0.0286641
EIF2B4_+_27593370	0.00471571	-0.0089638	-0.00212405
EIF2B4_+_27593376	0.00554965	0.0370727	0.0213112
EIF2B4_+_27593388	0.0233168	0.0171087	0.0202128
EIF2B4_+_27593389	-0.0121926	0.0245178	0.00616259
EIF2B4_+_27593412	0.00823137	-0.0292885	-0.0105285
EIF2B4_+_27593413	-0.0223378	0.020464	-0.000936871
EIF2B4_+_27593430	0.0205863	-0.0165055	0.00204036
EIF2B4_+_27593438	-0.0184953	-0.000694652	-0.00959497
EIF2B4_+_27593439	-0.0292225	-0.00999973	-0.0196111
EIF2B4_+_27593453	-0.0272173	0.01225	-0.00748362
EIF2B4_+_27593454	0.00523206	-0.0205404	-0.00765415
EIF2B4_+_27593467	-0.0138091	0.0155439	0.000867368
EIF2B4_+_27593468	-0.131502	-0.129353	-0.130427
EIF2B4_+_27593471	-0.0397195	-0.0372006	-0.03846
EIF2B4_+_27593474	-0.0111748	0.0320635	0.0104444
EIF2B4_+_27593478	-0.0168066	0.00172251	-0.00754203
EIF2B4_+_27593479	0.0114582	0.0165162	0.0139872
EIF2B4_+_27593499	-0.00188227	0.000945783	-0.000468243
EIF2B4_+_27593500	0.0186147	0.0129335	0.0157741
EIF2B4_+_27593559	-0.0172312	0.00156894	-0.00783115
EIF2B4_+_27593568	-0.0153518	-0.00565537	-0.0105036
EIF2B4_+_27593569	0.00181679	-0.0180111	-0.00809714
EIF2B4_+_27593578	-0.0105875	0.00497298	-0.00280724
EIF2B4_+_27593584	0.016868	0.0123934	0.0146307
EIF2B4_+_27593585	0.00326049	0.0149835	0.009122
EIF2B4_+_27593589	0.00389518	-0.0115659	-0.00383535
EIF2B4_+_27593594	0.0264888	-0.00618316	0.0101528
EIF2B4_+_27593620	-0.0214972	-0.00820753	-0.0148524
EIF2B4_+_27593625	-0.00915608	-0.0509641	-0.0300601
EIF2B4_+_27593626	0.00568527	0.00409151	0.00488839
EIF2B4_+_27593632	0.00259314	-0.0115822	-0.00449452
EIF2B4_+_27593662	0.00481677	-0.0331667	-0.014175
EIF2B4_+_27593665	0.0188285	-0.0063314	0.00624858
EIF2B4_+_27593684	-0.00211348	-0.0258359	-0.0139747
EIF2B4_+_27593724	0.000616212	-0.0158308	-0.00760729
EIF2B4_+_27593725	0.0104563	0.0041226	0.00728944
EIF2B4_+_27593730	0.00119665	0.0240027	0.0125997
EIF2B4_+_27593753	0.000822021	-0.00411216	-0.00164507
EIF2B4_+_27593758	0.00862854	0.0250949	0.0168617
EIF2B4_+_27593761	-0.0234476	-0.0297025	-0.026575
EIF2B4_+_27593764	0.0204902	0.0164982	0.0184942
EIF2B4_+_27593773	-0.0145834	0.00189164	-0.00634587
EIF2B4_+_27593779	0.00509945	-0.00284388	0.00112779
EIF2B4_+_27593785	-0.0042911	-0.00738438	-0.00583774
EIF2B4_+_27593788	0.00804921	0.0315666	0.0198079
EIF2B4_+_27593794	-0.0150732	-0.0310712	-0.0230722
EIF2B4_+_27593795	0.0188834	0.015604	0.0172437
EIF2B4_+_27593802	0.0340452	-0.0663919	-0.0161734
EIF2B4_+_27593847	-0.00810506	-0.00670513	-0.00740509
EIF2B4_+_27593855	0.00462638	-0.00205306	0.00128666
EIF2B4_+_27593863	-0.0140934	0.00450708	-0.00479314
EIF2B4_+_27593864	-0.00625588	0.00529909	-0.000478395
EIF2B4_+_27593871	-0.0278588	0.00966838	-0.00909522
EIF2B4_+_27593882	0.0355136	-0.017524	0.00899479
EIF2B4_+_27593883	0.00480528	-0.000783864	0.00201071
EIF2B4_+_27593884	-0.0263643	0.00202233	-0.012171
EIF2B4_+_27593903	0.010825	0.00733708	0.00908102
EIF2B4_+_27593904	-0.0303431	-0.00392785	-0.0171355
EIF2B4_+_27593922	0.00600016	-0.0454383	-0.0197191
EIF2B4_+_27593954	-0.00801896	-0.020681	-0.01435
EIF2B4_+_27593962	-0.0196035	0.0253929	0.00289472
EIF2B4_+_27593963	0.000972215	0.0164019	0.00868708
EIF2B4_+_27593964	-0.0308581	0.0403867	0.00476432
EIF2B4_+_27593965	-0.00143086	-0.0193606	-0.0103957
EIF2B4_+_27593995	-0.00860195	-0.0345056	-0.0215538
EIF2B4_+_27593996	-0.0550004	0.0114597	-0.0217703
EIF2B4_+_27594019	-0.0160255	-0.0421902	-0.0291079
EIF2B4_+_27594020	0.00914508	-0.017347	-0.00410097
EIF2B4_+_27594043	0.0130264	0.022785	0.0179057
EIF2B4_+_27594065	0.00801541	0.0145252	0.0112703
EIF2B4_+_27594102	-0.0807767	-0.00874964	-0.0447632
EIF2B4_+_27594129	-0.0249669	-0.0290757	-0.0270213
EIF2B4_+_27594136	0.00994737	0.0437596	0.0268535
EIF2B4_+_27594161	-0.0114484	0.0314171	0.00998436
EIF2B4_+_27594191	-0.000564386	0.00827846	0.00385704
EIF2B4_+_27594222	0.00404753	-0.0342884	-0.0151204
EIF2B4_+_27594228	-0.00987098	0.0096184	-0.000126289
EIF2B4_+_27594246	-0.0151809	-0.0101669	-0.0126739
EIF2B4_+_27594247	0.00285068	0.00515939	0.00400503
EIF2B4_+_27594251	-0.00605444	0.0350097	0.0144776
EIF2B4_+_27594252	-0.0126762	-0.0237024	-0.0181893
EIF2B4_+_27594275	-0.042576	0.0109253	-0.0158253
EIF2B4_+_27594276	0.00775691	-0.031538	-0.0118905
EIF2B4_+_27594283	-0.00942317	-0.0113102	-0.0103667
EIF2B4_+_27594297	-0.00322178	0.0288174	0.0127978
EIF2B4_+_27594298	0.0157121	-0.0162709	-0.000279366
EIF2B4_+_27594314	-0.0469828	0.167465	0.0602413
EIF2B4_+_27594315	-0.0103404	0.0277317	0.00869561
EIF2B4_+_27594328	-0.0455343	0.0853196	0.0198926
EIF2B4_+_27594341	0.00984088	-0.0128173	-0.00148823
EIF2B4_+_27594342	-0.0208742	0.00685863	-0.00700778
EIF2B4_+_27594366	-0.0414978	-0.023077	-0.0322874
EIF2B4_+_27594376	-0.0133359	-0.00144376	-0.00738984
EIF2B4_+_27594393	0.00586836	-0.0325748	-0.0133532
EIF2B4_+_27594439	0.0111818	0.0171827	0.0141823
EIF2B4_+_27594467	-0.0206867	-0.000276728	-0.0104817
EIF2B4_+_27594468	0.00130468	0.00206206	0.00168337
EIF2B4_+_27594491	-0.272481	-0.321733	-0.297107
EIF2B4_+_27594501	-0.00244337	-0.0108184	-0.00663091
EIF2B4_+_27594504	-0.0156135	0.00582891	-0.00489232
EIF2B4_+_27594528	-0.00218109	-0.000100506	-0.0011408
EIF2B4_+_27594564	-0.010995	-0.027033	-0.019014
EIF2B4_+_27594565	0.0298436	-0.0285778	0.000632897
EIF2B4_+_27594593	0.0389409	0.0211001	0.0300205
EIF2B4_+_27594634	0.00351621	-0.041299	-0.0188914
EIF2B4_+_27594677	-0.0391699	0.00431921	-0.0174254
EIF2B4_+_27594716	-0.0124004	-0.0398741	-0.0261373
EIF2B4_+_27595035	-0.0107288	0.0402773	0.0147743
EIF2B4_+_27595105	-0.0165171	-0.034266	-0.0253916
EIF2B4_+_27595171	0.0176721	-0.0822466	-0.0322872
EIF2B4_+_27595175	0.00706528	-0.00214989	0.00245769
EIF2B4_+_27595220	0.013785	0.0099316	0.0118583
EIF2B4_+_27595221	0.0280806	0.000284865	0.0141827
EIF2B4_+_27595230	0.00165475	-0.00204294	-0.000194092
EIF2B4_+_27595235	0.00201271	-0.0207232	-0.00935526
EIF2B4_+_27595236	-0.00488347	0.0195274	0.00732196
EIF2B4_+_27595247	0.0260811	0.0138498	0.0199655
EIF2B4_+_27595250	0.0152143	-0.0137747	0.00071979
EIF2B4_+_27595251	0.032856	-0.0175254	0.0076653
EIF2B4_+_27595252	0.0403272	-0.00242688	0.0189502
EIF2B4_+_27595316	-0.0105331	0.0299536	0.00971024
EIF2B4_+_27595317	0.0213371	-0.0281388	-0.00340085
EIF2B4_+_27595330	-0.00544546	0.0484668	0.0215107
EIF2B4_+_27595360	0.0137114	0.00386017	0.0087858
EIF2B4_+_27595403	-0.0406855	-0.00505742	-0.0228715
EIF2B4_+_27595404	0.0295465	0.0194837	0.0245151
EIF2B4_+_27595508	-0.0163219	-0.00507116	-0.0106965
EIF2B4_+_27595519	0.0110416	-0.00828319	0.00137918
EIF2B4_+_27595530	-0.0243464	-0.0966606	-0.0605035
EIF2B4_+_27595531	-0.0370403	0.022626	-0.00720715
EIF2B4_-_27590705	0.0330571	-0.0181039	0.00747658
EIF2B4_-_27590744	-0.0177831	0.0388359	0.0105264
EIF2B4_-_27590746	-0.0207801	-0.0522462	-0.0365132
EIF2B4_-_27590788	0.0312873	0.026879	0.0290832
EIF2B4_-_27590821	0.0392364	0.00791066	0.0235736
EIF2B4_-_27590822	0.000252282	0.00168297	0.000967627
EIF2B4_-_27590835	-0.334117	-0.829501	-0.581809
EIF2B4_-_27590836	0.0349788	-0.0171992	0.00888979
EIF2B4_-_27590846	0.0131218	-0.0247969	-0.00583751
EIF2B4_-_27590847	-0.00936884	0.00279811	-0.00328536
EIF2B4_-_27590848	-0.00746949	0.0247283	0.00862939
EIF2B4_-_27590849	-0.0151615	-0.0245496	-0.0198555
EIF2B4_-_27590852	0.0253998	0.000340252	0.01287
EIF2B4_-_27590879	-0.0571144	0.0194357	-0.0188394
EIF2B4_-_27590883	-0.0251411	0.0141165	-0.00551231
EIF2B4_-_27590901	0.0135751	-0.0133558	0.000109661
EIF2B4_-_27590912	-0.00328454	0.0186945	0.00770497
EIF2B4_-_27590913	-0.0288662	0.00200139	-0.0134324
EIF2B4_-_27590925	-0.0129853	0.00621714	-0.00338408
EIF2B4_-_27590931	-0.00183138	-0.013304	-0.00756767
EIF2B4_-_27590951	0.00981404	0.00706767	0.00844086
EIF2B4_-_27590963	0.0154175	-0.0218747	-0.0032286
EIF2B4_-_27590979	0.0436051	0.00691445	0.0252598
EIF2B4_-_27590983	0.012126	0.0128017	0.0124638
EIF2B4_-_27590984	0.010444	-0.0106421	-9.90954e-05
EIF2B4_-_27590987	0.00672185	-0.0303124	-0.0117953
EIF2B4_-_27590997	-0.0145807	-0.0205713	-0.017576
EIF2B4_-_27591002	-0.0004198	-0.0158682	-0.008144
EIF2B4_-_27591080	0.00917944	0.0148412	0.0120103
EIF2B4_-_27591130	0.00542773	-0.0459896	-0.020281
EIF2B4_-_27591249	-0.0195111	0.00670235	-0.00640438
EIF2B4_-_27591250	0.0396761	-0.024976	0.00735008
EIF2B4_-_27591276	0.00609749	0.0043066	0.00520204
EIF2B4_-_27591277	-0.00610057	-0.0343695	-0.020235
EIF2B4_-_27591278	-0.0407424	0.0438167	0.00153715
EIF2B4_-_27591282	0.0306852	-0.000833122	0.014926
EIF2B4_-_27591326	0.0263771	-0.0288832	-0.00125305
EIF2B4_-_27591344	0.00156143	0.00580081	0.00368112
EIF2B4_-_27591345	0.00152459	-0.0283929	-0.0134342
EIF2B4_-_27591351	0.0639389	0.0236931	0.043816
EIF2B4_-_27591380	0.0270314	-0.0322294	-0.00259902
EIF2B4_-_27591391	-0.0181089	-0.0201767	-0.0191428
EIF2B4_-_27591500	-0.0590379	-0.048152	-0.053595
EIF2B4_-_27591534	-0.0103998	-0.0515366	-0.0309682
EIF2B4_-_27591562	-0.0428833	0.0392143	-0.00183453
EIF2B4_-_27591585	-0.00381604	-0.0485398	-0.0261779
EIF2B4_-_27591586	0.000344877	-0.0136764	-0.00666578
EIF2B4_-_27591626	0.00495714	-0.0229389	-0.00899089
EIF2B4_-_27591636	-0.0254725	0.0197357	-0.00286838
EIF2B4_-_27591671
EIF2B4_-_27591672
EIF2B4_-_27591673	0.0252265	-0.00495615	0.0101352
EIF2B4_-_27591689	-0.0115979	0.00994353	-0.000827188
EIF2B4_-_27591717	-0.0489431	0.00687209	-0.0210355
EIF2B4_-_27591726	0.000127374	-0.0118472	-0.0058599
EIF2B4_-_27591746	0.0102363	0.00127567	0.00575597
EIF2B4_-_27591747	0.0227325	-0.00223484	0.0102488
EIF2B4_-_27591755	-0.0319159	0.0381059	0.00309501
EIF2B4_-_27591774	-0.0095184	0.0335831	0.0120324
EIF2B4_-_27591811	-0.00384254	-0.0377347	-0.0207886
EIF2B4_-_27591825	-0.0182369	-0.0154675	-0.0168522
EIF2B4_-_27591845	-0.058111	0.00190526	-0.0281029
EIF2B4_-_27591846	0.00206947	0.0332667	0.0176681
EIF2B4_-_27591849	-0.00801054	-0.00202978	-0.00502016
EIF2B4_-_27591863	-0.00328762	-0.0165642	-0.00992593
EIF2B4_-_27591864	-0.0222766	0.0015415	-0.0103675
EIF2B4_-_27591877	-0.0106886	-0.00190495	-0.00629677
EIF2B4_-_27591880	-0.00437105	-0.00607408	-0.00522256
EIF2B4_-_27591898	-0.0168338	-0.0125108	-0.0146723
EIF2B4_-_27591904	0.0100005	0.0271293	0.0185649
EIF2B4_-_27591914	0.0160047	-0.000670539	0.00766709
EIF2B4_-_27591952	0.0238153	-0.0135088	0.00515329
EIF2B4_-_27592016	-0.0058308	0.0294236	0.0117964
EIF2B4_-_27592031	0.0105217	0.00150271	0.00601219
EIF2B4_-_27592058	0.0117557	-0.0010381	0.00535879
EIF2B4_-_27592069	0.00919357	0.0287899	0.0189917
EIF2B4_-_27592073	0.0157967	-0.0156329	8.18889e-05
EIF2B4_-_27592074	-0.0337646	-0.0172332	-0.0254989
EIF2B4_-_27592115	-0.00589032	-0.00305359	-0.00447196
EIF2B4_-_27592119	0.0192151	0.0236668	0.021441
EIF2B4_-_27592290	0.0327024	0.0383064	0.0355044
EIF2B4_-_27592291	-0.00892418	0.0258712	0.00847351
EIF2B4_-_27592464	-0.0153909	0.0421669	0.013388
EIF2B4_-_27592583	0.0255158	-0.0040915	0.0107122
EIF2B4_-_27592584	0.00111789	-0.0137211	-0.00630163
EIF2B4_-_27592605	-0.0573265	-0.0379482	-0.0476373
EIF2B4_-_27592633	-0.000991506	0.00814156	0.00357503
EIF2B4_-_27592659	-0.0129853	0.00642543	-0.00327993
EIF2B4_-_27592660	-0.032863	0.00537965	-0.0137417
EIF2B4_-_27592664	0.0362873	-0.0035132	0.016387
EIF2B4_-_27592665	-0.0444143	-0.0274027	-0.0359085
EIF2B4_-_27592671	-0.0333161	-0.00299015	-0.0181531
EIF2B4_-_27592672	0.0201088	0.00349484	0.0118018
EIF2B4_-_27592673	-0.119847	-0.0832385	-0.101543
EIF2B4_-_27592687	0.0209588	0.00739382	0.0141763
EIF2B4_-_27592715	-0.000496667	0.0408796	0.0201915
EIF2B4_-_27592718	-0.00833353	0.0231565	0.00741148
EIF2B4_-_27592723	-0.0104604	-0.00218997	-0.00632521
EIF2B4_-_27592724	-0.0150956	0.0117672	-0.00166419
EIF2B4_-_27592727	-0.0273052	-0.0133934	-0.0203493
EIF2B4_-_27592728	-0.0224614	-0.0640386	-0.04325
EIF2B4_-_27592747	0.00541567	0.017322	0.0113688
EIF2B4_-_27592756	-0.0616466	0.0219157	-0.0198654
EIF2B4_-_27592776	0.00035725	-0.00208481	-0.000863781
EIF2B4_-_27592833	-0.0166891	-0.0262562	-0.0214726
EIF2B4_-_27592834	0.024865	0.00207243	0.0134687
EIF2B4_-_27592839	-0.00360165	-0.0142387	-0.00892015
EIF2B4_-_27592840	-0.007205	-0.00579626	-0.00650063
EIF2B4_-_27592841	-0.0254007	0.00407314	-0.0106638
EIF2B4_-_27592842	-0.0551425	-0.00417602	-0.0296593
EIF2B4_-_27592855	0.00659812	-0.0240442	-0.00872305
EIF2B4_-_27592864	0.0142778	0.00543018	0.00985399
EIF2B4_-_27592871	-0.00105193	-0.0164592	-0.00875558
EIF2B4_-_27592872	-0.0196527	-0.0271596	-0.0234062
EIF2B4_-_27592876	-0.0464234	-0.0257722	-0.0360978
EIF2B4_-_27592887	-0.0179183	-0.034453	-0.0261856
EIF2B4_-_27592896	0.0127059	-0.0037761	0.00446492
EIF2B4_-_27592900	-0.0178138	-0.0408217	-0.0293177
EIF2B4_-_27592907	0.00729314	-0.00844331	-0.000575083
EIF2B4_-_27592917	-0.0130482	-0.0090258	-0.011037
EIF2B4_-_27592927	-0.0445808	0.00190197	-0.0213394
EIF2B4_-_27592928	-0.0373148	-0.0330765	-0.0351957
EIF2B4_-_27592942	-0.0174704	-0.0277066	-0.0225885
EIF2B4_-_27592945	-0.021448	-0.0262047	-0.0238263
EIF2B4_-_27592953	-0.0085704	0.012558	0.00199378
EIF2B4_-_27592958	-0.0396431	-0.0316626	-0.0356528
EIF2B4_-_27592961	0.0236274	-0.028432	-0.0024023
EIF2B4_-_27592962	-0.0207661	-0.000387362	-0.0105767
EIF2B4_-_27592963	-0.0376061	-0.0525566	-0.0450813
EIF2B4_-_27592993	-0.00538097	-0.0180883	-0.0117346
EIF2B4_-_27593000	-0.0669931	-0.0441695	-0.0555813
EIF2B4_-_27593005	-0.0170916	0.0207039	0.00180615
EIF2B4_-_27593006	-0.0214205	-0.0448719	-0.0331462
EIF2B4_-_27593032	-0.0154121	-0.0677603	-0.0415862
EIF2B4_-_27593044	-0.142405	-0.118083	-0.130244
EIF2B4_-_27593055	-0.0561677	-0.0407916	-0.0484797
EIF2B4_-_27593060	-0.0438509	-0.0830225	-0.0634367
EIF2B4_-_27593063	-0.0570717	-0.12679	-0.0919308
EIF2B4_-_27593064	-0.00295964	0.00105191	-0.000953866
EIF2B4_-_27593065	-0.0161161	-0.0128459	-0.014481
EIF2B4_-_27593073	-0.343568	-0.263935	-0.303752
EIF2B4_-_27593082	-0.0330186	-0.0198167	-0.0264176
EIF2B4_-_27593087	-0.0139769	0.00649367	-0.00374159
EIF2B4_-_27593101	-0.0206718	-0.0148984	-0.0177851
EIF2B4_-_27593111	-0.0279365	-0.0172314	-0.022584
EIF2B4_-_27593128	-0.043068	-0.0480197	-0.0455438
EIF2B4_-_27593132	-0.164287	-0.190176	-0.177231
EIF2B4_-_27593137	-0.0252551	-0.0222456	-0.0237504
EIF2B4_-_27593167	-0.175149	-0.175952	-0.17555
EIF2B4_-_27593196	-0.174978	-0.20152	-0.188249
EIF2B4_-_27593217	-0.289626	-0.180049	-0.234837
EIF2B4_-_27593243	-0.460058	-0.422017	-0.441037
EIF2B4_-_27593268	-0.00250136	-0.00671637	-0.00460887
EIF2B4_-_27593269	-0.11744	-0.0928679	-0.105154
EIF2B4_-_27593273	-0.0423054	-0.01927	-0.0307877
EIF2B4_-_27593312	-0.000605251	-0.021777	-0.0111911
EIF2B4_-_27593329	0.00364562	-0.00205814	0.00079374
EIF2B4_-_27593330	-0.0307941	0.032315	0.000760486
EIF2B4_-_27593338	-0.00740384	-0.0366611	-0.0220325
EIF2B4_-_27593356	-0.0052532	-0.0135702	-0.00941172
EIF2B4_-_27593357	-0.0161162	0.00285235	-0.00663191
EIF2B4_-_27593368	0.0112516	0.000322573	0.00578707
EIF2B4_-_27593369	0.00635275	0.0098675	0.00811012
EIF2B4_-_27593397	-0.0536543	0.00109378	-0.0262803
EIF2B4_-_27593402	-0.00177766	-0.0152865	-0.00853208
EIF2B4_-_27593405	-0.0117286	0.00726357	-0.00223253
EIF2B4_-_27593487	-0.00560806	0.00972821	0.00206008
EIF2B4_-_27593495	0.000313485	0.00505758	0.00268553
EIF2B4_-_27593496	-0.00123276	0.0233146	0.0110409
EIF2B4_-_27593508	0.0197882	-0.0354078	-0.00780979
EIF2B4_-_27593517	-0.0193069	0.00620203	-0.00655243
EIF2B4_-_27593524	-0.013956	-0.00041977	-0.00718787
EIF2B4_-_27593525	-0.0378792	0.013779	-0.0120501
EIF2B4_-_27593581	0.00982208	-0.00685251	0.00148479
EIF2B4_-_27593605	-0.0135034	0.0104685	-0.00151743
EIF2B4_-_27593606	0.0114881	-0.0179794	-0.00324567
EIF2B4_-_27593647	-0.00204696	0.0247302	0.0113416
EIF2B4_-_27593648	0.0126111	-0.0109294	0.000840848
EIF2B4_-_27593649	0.00238536	-0.00546047	-0.00153756
EIF2B4_-_27593673	-0.00826201	-0.00495615	-0.00660908
EIF2B4_-_27593678	-0.00309235	-0.018756	-0.0109242
EIF2B4_-_27593683	-0.174377	-0.224788	-0.199583
EIF2B4_-_27593687	0.0157857	-0.00387097	0.00595736
EIF2B4_-_27593722	-0.0049767	0.0107638	0.00289357
EIF2B4_-_27593723	0.00238061	0.00458212	0.00348136
EIF2B4_-_27593738	0.00428739	-0.0254102	-0.0105614
EIF2B4_-_27593743	-0.0226383	-0.0209537	-0.021796
EIF2B4_-_27593752	-0.0247246	-0.0195493	-0.022137
EIF2B4_-_27593771	0.00518501	-0.0133407	-0.00407784
EIF2B4_-_27593772	-0.00589032	0.0162437	0.0051767
EIF2B4_-_27593777	0.0102609	-0.00626388	0.00199852
EIF2B4_-_27593783	0.00445999	0.0382238	0.0213419
EIF2B4_-_27593801	-0.0158068	-5.33414e-05	-0.00793006
EIF2B4_-_27593810	-0.000488919	0.0207638	0.0101374
EIF2B4_-_27593811	-0.00699094	-0.00999511	-0.00849303
EIF2B4_-_27593843	0.00757418	0.0205188	0.0140465
EIF2B4_-_27593862	-0.00470008	-0.00479744	-0.00474876
EIF2B4_-_27593870	-0.00258027	0.0124795	0.00494961
EIF2B4_-_27593874	0.0102063	-0.0518435	-0.0208186
EIF2B4_-_27593875	0.00236796	0.0171468	0.0097574
EIF2B4_-_27593893	0.00686038	-0.028719	-0.0109293
EIF2B4_-_27593912	-0.00627748	0.0196505	0.00668649
EIF2B4_-_27593921	0.0102419	0.00154927	0.00589561
EIF2B4_-_27593929	0.000427305	-0.00879533	-0.00418401
EIF2B4_-_27593968	-0.0059033	-0.0135017	-0.00970251
EIF2B4_-_27593987	-0.019639	0.0238746	0.00211781
EIF2B4_-_27593988	0.0276212	0.000737168	0.0141792
EIF2B4_-_27594025	0.0341418	0.0412262	0.037684
EIF2B4_-_27594026	-0.0865254	-0.0330978	-0.0598116
EIF2B4_-_27594046	0.0443801	0.00325408	0.0238171
EIF2B4_-_27594058	0.0239553	-0.00251785	0.0107187
EIF2B4_-_27594068	-0.0441323	-0.00513132	-0.0246318
EIF2B4_-_27594073	0.0147718	0.00172131	0.00824656
EIF2B4_-_27594074	0.00262837	0.00697267	0.00480052
EIF2B4_-_27594082	0.00782948	-0.0288944	-0.0105325
EIF2B4_-_27594083	-0.00626778	0.00133077	-0.0024685
EIF2B4_-_27594084	0.00755693	-0.0399655	-0.0162043
EIF2B4_-_27594086	-0.00291237	0.00718036	0.00213399
EIF2B4_-_27594135	-0.00998181	-0.0050937	-0.00753776
EIF2B4_-_27594157	0.0208279	0.0664872	0.0436575
EIF2B4_-_27594173	0.018098	0.0439869	0.0310424
EIF2B4_-_27594174	0.0459281	0.010575	0.0282516
EIF2B4_-_27594195	-0.00260932	-0.00997629	-0.00629281
EIF2B4_-_27594196	0.00701342	0.0186937	0.0128536
EIF2B4_-_27594197	-0.0367559	0.00852844	-0.0141137
EIF2B4_-_27594210	-0.037384	-0.0203206	-0.0288523
EIF2B4_-_27594214	0.00786859	0.0166059	0.0122372
EIF2B4_-_27594262	-0.0365046	-0.00109743	-0.018801
EIF2B4_-_27594304	0.026589	0.0177986	0.0221938
EIF2B4_-_27594334	-0.00249525	-0.00854365	-0.00551945
EIF2B4_-_27594335	0.0346496	-0.042822	-0.00408622
EIF2B4_-_27594339	-0.00718074	0.00155756	-0.00281159
EIF2B4_-_27594340	-0.0200995	0.00663436	-0.00673256
EIF2B4_-_27594370	0.00486962	0.00856488	0.00671725
EIF2B4_-_27594546	0.0116966	-0.00840128	0.00164764
EIF2B4_-_27595057	-0.0424089	0.030819	-0.00579498
EIF2B4_-_27595206	0.0116237	-0.00174185	0.00494093
EIF2B4_-_27595215	0.00401815	0.00681824	0.0054182
EIF2B4_-_27595216	0.0117358	-0.00409504	0.00382039
EIF2B4_-_27595217	-0.00314573	0.0310717	0.013963
EIF2B4_-_27595228	-0.0533678	0.0187736	-0.0172971
EIF2B4_-_27595234	0.000198169	-0.0369401	-0.018371
EIF2B4_-_27595262	-0.0104534	-0.00647142	-0.00846241
EIF2B4_-_27595265	-0.0145641	-0.0047517	-0.00965791
EIF2B4_-_27595266	0.0160034	-0.036001	-0.00999876
EIF2B4_-_27595267	-0.00747071	-0.00355905	-0.00551488
EIF2B4_-_27595309	0.0114342	0.0382436	0.0248389
EIF2B4_-_27595324	-0.0248042	-0.0207415	-0.0227728
EIF2B4_-_27595342	-0.0166652	-0.0336456	-0.0251554
EIF2B4_-_27595364	0.00495196	-0.0172497	-0.00614886
EIF2B4_-_27595375	0.00458305	-0.00715048	-0.00128371
EIF2B4_-_27595381	0.0100174	0.0130528	0.0115351
EIF2B4_-_27595382	0.0145822	-0.00151966	0.00653127
EIF2B4_-_27595389	-0.0025346	0.0209286	0.00919699
EIF2B4_-_27595465	-0.00696266	0.00923769	0.00113752
EIF2B4_-_27595494
EIF2B4_-_27595498	-0.0328982	-0.044164	-0.0385311
EIF2B4_-_27595505	0.00491195	-0.0102147	-0.00265137
EIF2B4_-_27595506	0.0255788	-0.0207722	0.0024033
EIF2B4_-_27595507	-3.34614e-05	-0.0599727	-0.0300031
EIF2B4_-_27595575	0.018732	0.0244193	0.0215757
EIF2B4_-_27595607	-0.0514415	-0.000167179	-0.0258043
EIF2B4_-_27595629	-0.0122823	0.00673836	-0.00277195
EIF2B4_-_27595644	0.0335115	-0.0145875	0.00946201
EIF2B4_-_27595651	0.0139921	0.00621492	0.0101035
EIF2B4_-_27595652	-0.0447263	-0.0241531	-0.0344397
EIF2B4_-_27595673	-0.00545698	-0.0346793	-0.0200682
EIF2B4_-_27595681	0.0326943	0.00267627	0.0176853
EIF2B4_-_27595710	-0.0386306	-0.06656	-0.0525953
EIF2B4_-_27595714	0.00516443	-0.00236892	0.00139776
EIF2B5_+_183852137	-0.00656037	-0.0110654	-0.00881289
EIF2B5_+_183852141	0.0122337	0.0078673	0.0100505
EIF2B5_+_183852145	0.0121045	0.0124549	0.0122797
EIF2B5_+_183852146	-0.00676187	-0.00128101	-0.00402144
EIF2B5_+_183852147	-0.0169423	0.0420954	0.0125766
EIF2B5_+_183852152	0.0102363	0.0147424	0.0124893
EIF2B5_+_183852162	0.00409955	0.0384743	0.0212869
EIF2B5_+_183852169	-0.0137446	-0.0305415	-0.022143
EIF2B5_+_183852170	0.0115576	-0.0445344	-0.0164884
EIF2B5_+_183852171	0.000709315	-0.0279958	-0.0136432
EIF2B5_+_183852174	-0.00852292	-0.0266185	-0.0175707
EIF2B5_+_183852175	0.00912524	-0.036848	-0.0138614
EIF2B5_+_183852176
EIF2B5_+_183852197	-0.00700676	-0.0255002	-0.0162535
EIF2B5_+_183852198	-0.0180884	-0.0185983	-0.0183433
EIF2B5_+_183852199	-0.00531401	0.00125199	-0.00203101
EIF2B5_+_183852208	-0.0334887	-0.0416225	-0.0375556
EIF2B5_+_183852245	0.0419905	-0.00395788	0.0190163
EIF2B5_+_183852255	-0.0151883	0.00202139	-0.00658343
EIF2B5_+_183852262	0.0147207	-0.0124642	0.00112826
EIF2B5_+_183852270	0.0147289	-0.012651	0.00103892
EIF2B5_+_183852286	0.032341	-0.0336975	-0.000678257
EIF2B5_+_183852287	-0.0597157	0.0388545	-0.0104306
EIF2B5_+_183852309	-0.00553263	-0.013449	-0.0094908
EIF2B5_+_183852330	0.0190182	-0.0447284	-0.0128551
EIF2B5_+_183852337	-0.0877452	-0.0839955	-0.0858704
EIF2B5_+_183852340	0.0295209	0.00248807	0.0160045
EIF2B5_+_183852341	-0.00815026	0.00272627	-0.002712
EIF2B5_+_183852342	-0.0645765	0.0546716	-0.00495242
EIF2B5_+_183852421	0.00814876	0.0408637	0.0245062
EIF2B5_+_183852422	0.0525798	0.0355979	0.0440888
EIF2B5_+_183852423	-0.037438	0.0358496	-0.000794216
EIF2B5_+_183852521	-0.0588946	0.00208353	-0.0284055
EIF2B5_+_183852594	-0.00242615	-0.01765	-0.0100381
EIF2B5_+_183852599	-0.00474062	-0.0147067	-0.00972364
EIF2B5_+_183852600	-0.0102412	0.0456272	0.017693
EIF2B5_+_183852632	0.0113301	-0.0103621	0.000483965
EIF2B5_+_183852644	0.00862199	-0.0266459	-0.00901196
EIF2B5_+_183852648	-0.0063973	0.0127758	0.00318923
EIF2B5_+_183852651	0.0153093	0.00935083	0.0123301
EIF2B5_+_183852679	-0.030165	0.0107841	-0.00969048
EIF2B5_+_183852716	-0.00678561	0.00296892	-0.00190834
EIF2B5_+_183852717	-0.0311519	0.0235654	-0.00379327
EIF2B5_+_183852733	-0.0265571	-0.0514707	-0.0390139
EIF2B5_+_183852813	0.0192999	-0.00420617	0.00754688
EIF2B5_+_183852814	-0.0136272	-0.0760081	-0.0448176
EIF2B5_+_183852827	-1.12511e-05	0.00420014	0.00209444
EIF2B5_+_183852828	-0.010002	-0.015703	-0.0128525
EIF2B5_+_183852829	-0.0229567	0.00354989	-0.00970343
EIF2B5_+_183852841	-0.00137947	0.0117219	0.0051712
EIF2B5_+_183852849	-0.0114294	-0.00310548	-0.00726742
EIF2B5_+_183852858	0.0279229	0.00577909	0.016851
EIF2B5_+_183852881	0.000695282	0.0150494	0.00787235
EIF2B5_+_183852895	-0.00990451	-0.0120338	-0.0109691
EIF2B5_+_183852912	-0.00593668	-0.0274967	-0.0167167
EIF2B5_+_183852933	-0.257392	-0.361719	-0.309556
EIF2B5_+_183852935	-0.149942	-0.187007	-0.168474
EIF2B5_+_183852940	-0.119367	-0.155121	-0.137244
EIF2B5_+_183852944	-0.022614	-0.00407021	-0.0133421
EIF2B5_+_183852951	-0.1264	-0.140992	-0.133696
EIF2B5_+_183852960	0.0133348	0.0139364	0.0136356
EIF2B5_+_183852969	-0.00813468	-0.00655307	-0.00734387
EIF2B5_+_183852975	0.00928372	-0.0360629	-0.0133896
EIF2B5_+_183852976	-0.0113558	-0.0247648	-0.0180603
EIF2B5_+_183852981	0.0120062	0.0128968	0.0124515
EIF2B5_+_183852987	0.0258117	-0.00672108	0.00954533
EIF2B5_+_183852994	0.00833708	-0.018075	-0.00486896
EIF2B5_+_183853014	-0.0383829	-0.00836253	-0.0233727
EIF2B5_+_183853015	-0.0356259	-0.0544057	-0.0450158
EIF2B5_+_183853016	-0.0208275	0.0215779	0.000375197
EIF2B5_+_183853026	-0.00432044	0.0108567	0.00326813
EIF2B5_+_183853027	0.00211933	-0.0156453	-0.006763
EIF2B5_+_183853053	0.0048705	0.0140344	0.00945243
EIF2B5_+_183853064	0.0143187	-0.00957843	0.00237016
EIF2B5_+_183853068	0.0554419	-0.0211754	0.0171332
EIF2B5_+_183853069	0.0429328	-0.012958	0.0149874
EIF2B5_+_183853084	0.0293455	0.0261357	0.0277406
EIF2B5_+_183853107	-0.0743629	0.000276395	-0.0370432
EIF2B5_+_183853116	-0.326334	-0.452583	-0.389459
EIF2B5_+_183853117	-0.0764649	-0.0686822	-0.0725735
EIF2B5_+_183853118	-0.276576	-0.420464	-0.34852
EIF2B5_+_183853141	-0.153985	-0.174417	-0.164201
EIF2B5_+_183853158	-0.0482658	-0.130019	-0.0891426
EIF2B5_+_183853180	-0.347881	-0.349457	-0.348669
EIF2B5_+_183853181	-0.24856	-0.23641	-0.242485
EIF2B5_+_183853182	-0.113119	-0.10403	-0.108574
EIF2B5_+_183853194	-0.409328	-0.392708	-0.401018
EIF2B5_+_183853197	-0.232662	-0.244501	-0.238582
EIF2B5_+_183853267	-0.0447472	-0.0562377	-0.0504924
EIF2B5_+_183853287	-0.113119	-0.163531	-0.138325
EIF2B5_+_183853293	-0.223884	-0.213588	-0.218736
EIF2B5_+_183853296	-0.292231	-0.29822	-0.295226
EIF2B5_+_183853297	-0.244324	-0.268773	-0.256548
EIF2B5_+_183853298	-0.141889	-0.191351	-0.16662
EIF2B5_+_183853318	-0.152589	-0.219752	-0.18617
EIF2B5_+_183853344	-0.152257	-0.189938	-0.171097
EIF2B5_+_183853345	-0.107085	-0.0902796	-0.0986825
EIF2B5_+_183853351	-0.0288457	0.015695	-0.00657533
EIF2B5_+_183853358	-0.128511	-0.19184	-0.160175
EIF2B5_+_183853375	-0.00756022	-0.0296055	-0.0185829
EIF2B5_+_183853455	-0.128433	-0.172372	-0.150402
EIF2B5_+_183853456	-0.0357772	-0.0204501	-0.0281137
EIF2B5_+_183853466	-0.00774171	0.00221411	-0.0027638
EIF2B5_+_183853485	0.0319567	0.0345855	0.0332711
EIF2B5_+_183853492	0.00575489	0.0168952	0.011325
EIF2B5_+_183853516	-0.254687	-0.232192	-0.243439
EIF2B5_+_183853517	-0.0686488	0.00648047	-0.0310842
EIF2B5_+_183853532	-0.113727	-0.131652	-0.122689
EIF2B5_+_183853544	-0.0119607	-0.0108412	-0.0114009
EIF2B5_+_183853573	-0.0306137	-0.0134686	-0.0220412
EIF2B5_+_183853576	-0.0187686	0.0171487	-0.000809943
EIF2B5_+_183853632	-0.00580716	-0.0511093	-0.0284582
EIF2B5_+_183853654	-0.092249	-0.138706	-0.115477
EIF2B5_+_183853655	0.0182961	0.0145317	0.0164139
EIF2B5_+_183853671	-0.0397078	-0.0519364	-0.0458221
EIF2B5_+_183853681	-0.0381721	0.0452697	0.00354881
EIF2B5_+_183853686	-0.104376	-0.0629984	-0.0836872
EIF2B5_+_183853725	-0.0917825	-0.0945323	-0.0931574
EIF2B5_+_183853747	-0.0615434	-0.126431	-0.0939872
EIF2B5_+_183853792	0.0276719	0.00971726	0.0186946
EIF2B5_+_183853796	-0.13731	-0.119683	-0.128497
EIF2B5_+_183853813	-0.0818023	-0.0946413	-0.0882218
EIF2B5_+_183853859	-0.0118484	-0.0131282	-0.0124883
EIF2B5_+_183853866	-0.041943	-0.0330312	-0.0374871
EIF2B5_+_183853867	0.00252296	-0.0072074	-0.00234222
EIF2B5_+_183853868	0.00351703	-0.0166952	-0.00658908
EIF2B5_+_183853869	0.00196241	0.0154797	0.00872103
EIF2B5_+_183853960	0.00841974	-0.0380977	-0.014839
EIF2B5_+_183853971	-0.0394618	0.0232005	-0.00813065
EIF2B5_+_183853972	-0.0127841	0.0184256	0.00282076
EIF2B5_+_183854026	-0.0262647	-0.0151597	-0.0207122
EIF2B5_+_183854077	-0.0226772	0.0165981	-0.00303951
EIF2B5_+_183854116	-0.0509885	0.00158787	-0.0247003
EIF2B5_-_183852168	0.0331006	0.0381457	0.0356232
EIF2B5_-_183852190	3.47644e-05	0.0202528	0.0101438
EIF2B5_-_183852334	0.0257087	-0.00208884	0.0118099
EIF2B5_-_183852369	-0.0158239	-0.0175816	-0.0167028
EIF2B5_-_183852372	-0.0362423	0.0111675	-0.0125374
EIF2B5_-_183852380	-0.0143014	-0.0305512	-0.0224263
EIF2B5_-_183852384	0.00737317	0.0122981	0.00983564
EIF2B5_-_183852449	-0.0155447	-0.00390829	-0.00972651
EIF2B5_-_183852598	-0.0377588	-0.00247125	-0.020115
EIF2B5_-_183852619	-0.0364706	-0.00462854	-0.0205496
EIF2B5_-_183852628	0.00984088	0.00153658	0.00568873
EIF2B5_-_183852669	-0.00867792	0.0430942	0.0172081
EIF2B5_-_183852689	0.0102676	-0.0149924	-0.00236242
EIF2B5_-_183852690	-0.0181583	-0.0244073	-0.0212828
EIF2B5_-_183852691	0.00201832	0.0375338	0.019776
EIF2B5_-_183852692	-0.00875782	0.0143746	0.00280838
EIF2B5_-_183852701	-0.0539435	0.00796352	-0.02299
EIF2B5_-_183852706	0.01523	0.0494832	0.0323566
EIF2B5_-_183852728	0.0347787	-0.0210717	0.00685352
EIF2B5_-_183852729	-0.0264251	-0.0179559	-0.0221905
EIF2B5_-_183852757	0.0270623	-0.049522	-0.0112298
EIF2B5_-_183852760	-0.0363095	-0.00999028	-0.0231499
EIF2B5_-_183852761	-0.0225285	-0.0250115	-0.02377
EIF2B5_-_183852782	0.0157166	0.00053506	0.00812581
EIF2B5_-_183852783	0.0185983	0.0266308	0.0226146
EIF2B5_-_183852784	-0.0706986	-0.0431475	-0.056923
EIF2B5_-_183852787	-0.0310406	-0.0199923	-0.0255164
EIF2B5_-_183852788	0.027118	0.0101038	0.0186109
EIF2B5_-_183852789	0.021111	-0.0331962	-0.00604262
EIF2B5_-_183852799	0.00902426	0.00657085	0.00779756
EIF2B5_-_183852800	-0.0178642	-0.0329901	-0.0254271
EIF2B5_-_183852820	0.0248802	0.0315538	0.028217
EIF2B5_-_183852826	0.00801727	0.00434872	0.00618299
EIF2B5_-_183852837	-0.0309483	0.00983129	-0.0105585
EIF2B5_-_183852872	0.00270797	0.00126466	0.00198632
EIF2B5_-_183852894	0.0133092	0.020495	0.0169021
EIF2B5_-_183852930	-0.0586502	-0.0729245	-0.0657873
EIF2B5_-_183852931	-0.0309253	0.00770786	-0.0116087
EIF2B5_-_183852957	0.0216574	-0.0235916	-0.000967109
EIF2B5_-_183852958	0.0180634	-0.00117662	0.00844338
EIF2B5_-_183852959	-0.0869768	-0.0121759	-0.0495763
EIF2B5_-_183852963	-0.0024705	-0.0174904	-0.00998044
EIF2B5_-_183852964	-0.00519569	-0.028135	-0.0166653
EIF2B5_-_183853000	-0.0128419	0.0245725	0.00586532
EIF2B5_-_183853001	0.00544392	-0.0259965	-0.0102763
EIF2B5_-_183853023	0.0071331	-0.00763297	-0.000249935
EIF2B5_-_183853031	-0.000795925	-0.00867045	-0.00473319
EIF2B5_-_183853131	0.00194485	0.0297149	0.0158299
EIF2B5_-_183853134	-0.302587	-0.240735	-0.271661
EIF2B5_-_183853154	0.010303	-0.0192654	-0.0044812
EIF2B5_-_183853179	-0.397002	-0.455835	-0.426419
EIF2B5_-_183853191	-0.197908	-0.2962	-0.247054
EIF2B5_-_183853201	-0.0144168	0.0065807	-0.00391807
EIF2B5_-_183853209	-0.213285	-0.299828	-0.256557
EIF2B5_-_183853217	-0.258813	-0.30853	-0.283672
EIF2B5_-_183853218	0.00934763	-0.0249514	-0.00780189
EIF2B5_-_183853234	-0.462955	-0.465862	-0.464408
EIF2B5_-_183853240	-0.00682143	0.00702662	0.000102595
EIF2B5_-_183853241	0.00358137	-0.0113375	-0.00387804
EIF2B5_-_183853263	-0.2887	-0.284762	-0.286731
EIF2B5_-_183853314	-0.127535	-0.181769	-0.154652
EIF2B5_-_183853317	-0.257871	-0.307946	-0.282909
EIF2B5_-_183853397	-0.175852	-0.166349	-0.1711
EIF2B5_-_183853398	-0.224018	-0.259666	-0.241842
EIF2B5_-_183853402	-0.236793	-0.225465	-0.231129
EIF2B5_-_183853437	-0.0663665	-0.0827553	-0.0745609
EIF2B5_-_183853464	-0.014404	-0.00736755	-0.0108858
EIF2B5_-_183853495	0.00267202	-0.0399798	-0.0186539
EIF2B5_-_183853504	-0.0230582	-0.038313	-0.0306856
EIF2B5_-_183853505	-0.00707551	0.0153948	0.00415965
EIF2B5_-_183853543	-0.0855144	-0.0505305	-0.0680224
EIF2B5_-_183853556	-0.0273101	-0.0284081	-0.0278591
EIF2B5_-_183853557	-0.0901824	-0.150447	-0.120314
EIF2B5_-_183853581	-0.00528142	-0.0273748	-0.0163281
EIF2B5_-_183853582	-0.0222465	-0.00706752	-0.014657
EIF2B5_-_183853591	-0.0177751	-0.0485251	-0.0331501
EIF2B5_-_183853642	-0.00623656	0.0118044	0.0027839
EIF2B5_-_183853643	-0.0168898	-0.00880041	-0.0128451
EIF2B5_-_183853644	-0.0214855	0.0324635	0.00548898
EIF2B5_-_183853695	0.118698	0.020259	0.0694786
EIF2B5_-_183853704	-0.0395553	-0.0372781	-0.0384167
EIF2B5_-_183853735	-0.00115986	0.0112771	0.00505864
EIF2B5_-_183853736	-0.0455039	0.00705098	-0.0192264
EIF2B5_-_183853739	-0.0221205	0.00241236	-0.00985409
EIF2B5_-_183853816	-0.0129853	0.000833727	-0.00607578
EIF2B5_-_183853833	-0.00444499	-0.0201046	-0.0122748
EIF2B5_-_183853842	-0.000357713	0.0146108	0.00712652
EIF2B5_-_183853851	0.0144042	0.00758459	0.0109944
EIF2B5_-_183853888	-0.00812002	-0.00268965	-0.00540484
EIF2B5_-_183853889	-0.0451141	-0.0476085	-0.0463613
EIF2B5_-_183853890	-0.00831265	-0.0335368	-0.0209247
EIF2B5_-_183853896	0.0136875	0.00204099	0.00786426
EIF2B5_-_183853906	0.0168173	-0.0299711	-0.0065769
EIF2B5_-_183853990	-0.0250209	0.010773	-0.00712392
EIF2B5_-_183854021	-0.00933193	0.0102818	0.000474922
EIF2B5_-_183854044	-0.068419	0.118708	0.0251445
EIF2B5_-_183854045	-0.0542733	-0.0898266	-0.0720499
EIF2B5_-_183854067	0.0235626	0.0227287	0.0231456
EIF2B5_-_183854068	0.0167265	-0.0404711	-0.0118723
EIF2B5_-_183854100	0.00269052	-0.0307842	-0.0140468
EIF3A_+_120839350	-0.0565384	0.0245735	-0.0159824
EIF3A_+_120839360	0.00337555	0.0151932	0.00928439
EIF3A_+_120839383
EIF3A_+_120839409	-0.00244809	-0.068197	-0.0353225
EIF3A_+_120839417	0.00259433	0.0348401	0.0187172
EIF3A_+_120839418	-0.028852	0.0425869	0.00686743
EIF3A_+_120839444	0.0339159	-0.00420366	0.0148561
EIF3A_+_120839550	0.0128499	0.00748055	0.0101652
EIF3A_+_120839551	-0.0583499	-0.00711373	-0.0327318
EIF3A_+_120839552	0.0124925	0.040062	0.0262773
EIF3A_+_120839594	0.000775713	0.00544435	0.00311003
EIF3A_+_120839599	-0.00853559	0.000802146	-0.00386672
EIF3A_+_120839649	0.0139672	0.0192539	0.0166106
EIF3A_+_120839661	-0.000771075	0.00179806	0.000513491
EIF3A_+_120839694	-0.0171609	-0.0237547	-0.0204578
EIF3A_+_120839718	-0.0495122	-0.0940235	-0.0717679
EIF3A_+_120839729	-0.0637286	-0.0636068	-0.0636677
EIF3A_+_120839743	0.00583099	-0.000268769	0.00278111
EIF3A_+_120839744	0.00517298	-0.00737138	-0.0010992
EIF3A_+_120839745	0.00372423	-0.0117391	-0.00400745
EIF3A_+_120839753	-0.0272442	-0.0422084	-0.0347263
EIF3A_+_120839754	-0.0053024	-0.00202305	-0.00366272
EIF3A_+_120839765	-0.0427147	-0.0116266	-0.0271706
EIF3A_+_120839778	0.0166853	-0.0118649	0.00241018
EIF3A_+_120839779	-0.00875303	0.0111084	0.0011777
EIF3A_+_120839813	-0.00558665	0.0157181	0.0050657
EIF3A_+_120839843	0.000145982	-0.0109379	-0.00539598
EIF3A_+_120839848	-0.0739506	-0.0563108	-0.0651307
EIF3A_+_120839865	0.00752746	0.0269838	0.0172556
EIF3A_+_120839878	-0.0105478	0.0152824	0.00236728
EIF3A_+_120839880	-0.00556396	0.00560197	1.90035e-05
EIF3A_+_120839917	-0.0878999	-0.105895	-0.0968974
EIF3A_+_120839918	-0.0335775	0.00490248	-0.0143375
EIF3A_+_120839919	-0.0539597	-0.11758	-0.08577
EIF3A_+_120839934	-0.03654	0.00458863	-0.0159757
EIF3A_+_120839946	-0.161636	-0.182617	-0.172126
EIF3A_+_120839949	-0.0614585	-0.0659735	-0.063716
EIF3A_+_120839950	-0.0129853	-0.0653688	-0.039177
EIF3A_+_120839955	0.0285583	-0.046988	-0.00921486
EIF3A_+_120839956	0.0148542	0.0141461	0.0145002
EIF3A_+_120839957	0.037879	-0.0280035	0.00493774
EIF3A_+_120839981	-0.00238256	-0.017257	-0.00981978
EIF3A_+_120839982	0.0357565	0.0371437	0.0364501
EIF3A_+_120839987	-0.0729048	-0.122773	-0.0978387
EIF3A_+_120839988	-0.016986	-0.0215332	-0.0192596
EIF3A_+_120839992	-0.0723513	-0.0435775	-0.0579644
EIF3A_+_120839995	0.0081451	0.00797152	0.00805831
EIF3A_+_120840019	-0.0972686	-0.135056	-0.116162
EIF3A_+_120840036	-0.0315183	-0.0544836	-0.043001
EIF3A_+_120840047	0.00140859	0.0119883	0.00669845
EIF3A_+_120840074	-0.119804	-0.104516	-0.11216
EIF3A_+_120840075	-0.230991	-0.272286	-0.251639
EIF3A_+_120840103	-0.014719	-0.00574123	-0.0102301
EIF3A_+_120840106	-0.0107616	0.0164899	0.00286419
EIF3A_+_120840108	-0.0142661	-0.0257988	-0.0200324
EIF3A_+_120840112	0.00624778	0.004974	0.00561089
EIF3A_+_120840113	-0.00322628	0.00439948	0.000586602
EIF3A_+_120840121	-0.161614	-0.0627909	-0.112202
EIF3A_+_120840122	-0.0733928	-0.10892	-0.0911563
EIF3A_+_120840123	-0.0403975	-0.0559649	-0.0481812
EIF3A_+_120840138	-0.0129853	-0.0388392	-0.0259123
EIF3A_+_120840163	0.0320399	0.0225494	0.0272946
EIF3A_+_120840167	0.0045883	-0.0434956	-0.0194536
EIF3A_+_120840181	0.000784527	-0.00271047	-0.000962971
EIF3A_+_120840209	-0.0185082	-0.0360865	-0.0272973
EIF3A_+_120840210	0.0346319	-0.00731132	0.0136603
EIF3A_+_120840236	-0.0268226	-0.0187594	-0.022791
EIF3A_+_120840264	-0.258239	-0.522842	-0.390541
EIF3A_+_120840300	-0.346746	-0.252297	-0.299522
EIF3A_+_120840305	-0.10638	-0.211236	-0.158808
EIF3A_+_120840310	0.0445139	-0.0484939	-0.00199004
EIF3A_+_120840314	-0.13362	-0.16689	-0.150255
EIF3A_+_120840335	-0.428344	-0.286073	-0.357209
EIF3A_+_120840343	-0.201631	-0.184583	-0.193107
EIF3A_+_120840346	-0.01891	-0.0278529	-0.0233815
EIF3A_+_120840347	-0.0143405	-0.0302811	-0.0223108
EIF3A_+_120840357	-0.336018	-0.397849	-0.366934
EIF3A_+_120840365	-0.358339	-0.350865	-0.354602
EIF3A_+_120840368	0.0169072	-0.0117169	0.00259516
EIF3A_+_120840369	0.00333231	0.00091837	0.00212534
EIF3A_+_120840374	-0.03309	-0.108325	-0.0707077
EIF3A_+_120840376	-0.0478935	-0.0383897	-0.0431416
EIF3A_+_120840397	-0.0092813	-0.0166944	-0.0129879
EIF3A_+_120840429	-0.0573891	-0.0632949	-0.060342
EIF3A_+_120840447	-0.0383187	0.0296922	-0.00431323
EIF3A_+_120840454	-0.0236246	-0.0178259	-0.0207252
EIF3A_+_120840470	0.00514159	0.0050499	0.00509574
EIF3A_+_120840477	-0.0414338	-0.0241094	-0.0327716
EIF3A_+_120840492	-0.0358671	-0.062118	-0.0489926
EIF3A_+_120840657	-0.00567729	-0.0316929	-0.0186851
EIF3A_+_120840662	-0.00817362	-0.0147659	-0.0114698
EIF3A_+_120840666	0.00492156	-0.0441671	-0.0196228
EIF3A_+_120840677	0.0234836	-0.0364849	-0.00650068
EIF3A_+_120840745	0.0415081	-0.0378141	0.00184699
EIF3A_+_120840753	0.00239962	-0.0765209	-0.0370606
EIF3A_+_120840850	0.0103754	-0.0215053	-0.00556494
EIF3A_+_120840895	-0.013482	-0.0238071	-0.0186445
EIF3A_+_120840914	-0.016236	-0.0500205	-0.0331283
EIF3A_+_120840915	-0.0152143	0.00835559	-0.00342938
EIF3A_+_120841045	-0.0378546	-0.0413667	-0.0396107
EIF3A_+_120841046	0.00855893	-0.0722244	-0.0318327
EIF3A_+_120841110	0.0464928	-0.0435234	0.0014847
EIF3A_+_120841119	0.00224438	-0.006799	-0.00227731
EIF3A_+_120841137	-0.0121098	0.0130166	0.000453378
EIF3A_+_120841138	0.0102336	-0.0102993	-3.28572e-05
EIF3A_-_120839339	-0.0472165	0.00310408	-0.0220562
EIF3A_-_120839365	0.00473426	-0.0386178	-0.0169418
EIF3A_-_120839366	-0.0556718	-0.0635295	-0.0596007
EIF3A_-_120839382	-0.0292772	-0.220238	-0.124757
EIF3A_-_120839461	-0.0042199	0.00522739	0.000503743
EIF3A_-_120839468	-0.0184927	0.0340341	0.0077707
EIF3A_-_120839490	-0.0126706	-0.0388502	-0.0257604
EIF3A_-_120839541	-0.0503799	-0.0409496	-0.0456648
EIF3A_-_120839542	0.000402484	0.0288984	0.0146504
EIF3A_-_120839549	-0.0314556	-0.01625	-0.0238528
EIF3A_-_120839560	-0.104733	-0.111163	-0.107948
EIF3A_-_120839575	-0.00581226	0.0231265	0.00865712
EIF3A_-_120839582	-0.091822	-0.0846036	-0.0882128
EIF3A_-_120839583	-0.0676656	-0.0644352	-0.0660504
EIF3A_-_120839619	-0.126735	-0.168905	-0.14782
EIF3A_-_120839624	-0.0609043	-0.0774804	-0.0691924
EIF3A_-_120839632	-0.032949	-0.0631177	-0.0480333
EIF3A_-_120839633	-0.148373	-0.141486	-0.14493
EIF3A_-_120839634	-0.1328	-0.174782	-0.153791
EIF3A_-_120839648	-0.119811	-0.18204	-0.150926
EIF3A_-_120839654	0.00176114	-0.0017016	2.97715e-05
EIF3A_-_120839655	-0.124721	-0.114303	-0.119512
EIF3A_-_120839659	-0.00981446	-0.0186713	-0.0142429
EIF3A_-_120839667	-0.0227942	-0.0135408	-0.0181675
EIF3A_-_120839668	-0.0710668	-0.0899592	-0.080513
EIF3A_-_120839675	-0.00324862	-0.00506362	-0.00415612
EIF3A_-_120839680	0.000674866	0.0113547	0.00601479
EIF3A_-_120839691	-0.0952206	-0.0995459	-0.0973832
EIF3A_-_120839699	0.027357	0.00175852	0.0145578
EIF3A_-_120839721	-0.135719	0.0139852	-0.0608667
EIF3A_-_120839722	-0.0768742	-0.0887139	-0.082794
EIF3A_-_120839726	-0.109252	-0.141951	-0.125601
EIF3A_-_120839748	-0.0660393	-0.138445	-0.102242
EIF3A_-_120839761	-0.183417	-0.159069	-0.171243
EIF3A_-_120839764	-0.165914	-0.24207	-0.203992
EIF3A_-_120839768	-0.00462628	-0.0132697	-0.008948
EIF3A_-_120839769	0.00509069	-0.00376677	0.00066196
EIF3A_-_120839770	-0.00271425	0.0077996	0.00254268
EIF3A_-_120839776	-0.0356729	-0.00576581	-0.0207193
EIF3A_-_120839802	-0.033515	-0.0416889	-0.0376019
EIF3A_-_120839819	-0.0916173	-0.128298	-0.109958
EIF3A_-_120839826	-0.0840653	-0.134592	-0.109329
EIF3A_-_120839852	-0.0771823	-0.152742	-0.114962
EIF3A_-_120839856	-0.13782	-0.0683609	-0.103091
EIF3A_-_120839857	-0.123542	-0.0892926	-0.106417
EIF3A_-_120839858	-0.140385	-0.181551	-0.160968
EIF3A_-_120839870	-0.119621	-0.117474	-0.118547
EIF3A_-_120839894	0.00773332	0.0035845	0.00565891
EIF3A_-_120839897	-0.164478	-0.188271	-0.176375
EIF3A_-_120839900	-0.163845	-0.171784	-0.167814
EIF3A_-_120839904	-0.0403827	-0.0384313	-0.039407
EIF3A_-_120839905	-0.124204	-0.152567	-0.138386
EIF3A_-_120839907	-0.168101	-0.172208	-0.170155
EIF3A_-_120839925	0.0118608	-0.0253236	-0.0067314
EIF3A_-_120839931	-0.0229825	-0.0573868	-0.0401846
EIF3A_-_120839937	-0.0630126	-0.103751	-0.0833818
EIF3A_-_120839938	-0.0459324	-0.0348673	-0.0403999
EIF3A_-_120839977	-0.12337	-0.0829193	-0.103144
EIF3A_-_120840002	0.00880958	-0.0157231	-0.00345675
EIF3A_-_120840003	-0.0222352	-0.0409496	-0.0315924
EIF3A_-_120840010	0.00276172	-0.0185895	-0.00791388
EIF3A_-_120840014	-0.0786479	-0.0858939	-0.0822709
EIF3A_-_120840018	-0.0128797	-0.00876648	-0.0108231
EIF3A_-_120840027	0.0234684	-0.0115686	0.00594988
EIF3A_-_120840046	-0.0345337	0.0282746	-0.00312953
EIF3A_-_120840050	-0.0029211	-0.00647088	-0.00469599
EIF3A_-_120840051	-0.0164055	0.0305076	0.00705104
EIF3A_-_120840054	-0.0750341	-0.131331	-0.103183
EIF3A_-_120840066	-0.299937	-0.308907	-0.304422
EIF3A_-_120840073	-0.0215822	-0.0201736	-0.0208779
EIF3A_-_120840092	-0.200583	-0.136082	-0.168332
EIF3A_-_120840095	-0.137515	-0.170104	-0.153809
EIF3A_-_120840101	0.0100833	-0.00255331	0.00376498
EIF3A_-_120840102	0.00775468	-0.00822616	-0.000235739
EIF3A_-_120840144	-0.0789635	-0.0872055	-0.0830845
EIF3A_-_120840155	0.00140975	0.0349526	0.0181812
EIF3A_-_120840156	0.0205151	-0.0239679	-0.00172641
EIF3A_-_120840166	-0.00396866	0.0013237	-0.00132248
EIF3A_-_120840180	0.00743005	-0.000217951	0.00360605
EIF3A_-_120840184	-0.0160615	0.0523156	0.0181271
EIF3A_-_120840192	-0.0165685	0.0233932	0.00341238
EIF3A_-_120840195	-0.0237313	-0.0718521	-0.0477917
EIF3A_-_120840234	-0.361556	-0.343142	-0.352349
EIF3A_-_120840239	-0.0100052	0.00466081	-0.00267218
EIF3A_-_120840240	-0.00684348	0.00619493	-0.000324275
EIF3A_-_120840244	-0.0413843	0.00790348	-0.0167404
EIF3A_-_120840245	-0.0153179	0.007211	-0.00405346
EIF3A_-_120840250	-0.111424	-0.234166	-0.172795
EIF3A_-_120840259	-0.295863	-0.357089	-0.326476
EIF3A_-_120840260	-0.378919	-0.455405	-0.417162
EIF3A_-_120840261	-0.641421	-0.525818	-0.58362
EIF3A_-_120840274	-0.0254551	-0.429724	-0.227589
EIF3A_-_120840328	-0.212868	-0.298286	-0.255577
EIF3A_-_120840332	-0.162867	-0.219722	-0.191295
EIF3A_-_120840356	-0.0121583	-0.016151	-0.0141546
EIF3A_-_120840386	-0.0158516	0.00991239	-0.00296959
EIF3A_-_120840387	-0.0302909	-0.0363581	-0.0333245
EIF3A_-_120840388	0.00501306	-0.0270507	-0.0110188
EIF3A_-_120840389	0.0119207	-0.0327726	-0.0104259
EIF3A_-_120840393	-0.00171096	-0.00861202	-0.00516149
EIF3A_-_120840417	0.0189113	0.00477797	0.0118446
EIF3A_-_120840441	-0.0101667	-0.0338509	-0.0220088
EIF3A_-_120840444	-0.0192453	-0.00314691	-0.0111961
EIF3A_-_120840450	-0.0362745	0.0221045	-0.007085
EIF3A_-_120840459	-0.0274265	-0.0227488	-0.0250877
EIF3A_-_120840468	-0.0203153	-0.0228572	-0.0215863
EIF3A_-_120840485	0.00760715	0.0613001	0.0344536
EIF3A_-_120840486	0.0293833	-0.00555872	0.0119123
EIF3A_-_120840507	0.00964233	0.0186006	0.0141214
EIF3A_-_120840522	-0.0133198	-0.0126126	-0.0129662
EIF3A_-_120840549	0.0168097	-0.00963988	0.00358493
EIF3A_-_120840550	-0.0081314	0.0154917	0.00368017
EIF3A_-_120840553	-0.00233991	-7.68087e-05	-0.00120836
EIF3A_-_120840554	0.0130157	-0.0331091	-0.0100467
EIF3A_-_120840558	-0.00426789	0.0277116	0.0117219
EIF3A_-_120840559	-0.0142502	-0.0272594	-0.0207548
EIF3A_-_120840613	-0.0246158	0.0154026	-0.00460663
EIF3A_-_120840634	0.019099	-0.0350606	-0.00798081
EIF3A_-_120840655	-0.0339946	-0.0112177	-0.0226062
EIF3A_-_120840670	-0.0344503	-0.000727869	-0.0175891
EIF3A_-_120840686	-0.0459329	-0.0181058	-0.0320194
EIF3A_-_120840738	0.00982603	-0.00688248	0.00147177
EIF3A_-_120840771	-0.0185397	0.00830603	-0.00511685
EIF3A_-_120840772	-0.00222564	-0.0241615	-0.0131936
EIF3A_-_120840773	-0.0211177	-0.00820916	-0.0146635
EIF3A_-_120840803	0.0346107	-0.0378007	-0.001595
EIF3A_-_120840819	0.0130674	-0.0323417	-0.00963716
EIF3A_-_120840844	0.0450475	0.0127577	0.0289026
EIF3A_-_120840845	-0.00682474	0.00341299	-0.00170588
EIF3A_-_120840865	-0.0237579	0.0214887	-0.00113457
EIF3A_-_120840885	-0.0259298	-0.0108702	-0.0184
EIF3A_-_120840886	0.0189923	-0.0250157	-0.00301171
EIF3A_-_120840887	-0.00483038	-0.0671892	-0.0360098
EIF3A_-_120840899	-0.000288501	-0.00209813	-0.00119332
EIF3A_-_120840905	0.0107779	-0.0319175	-0.0105698
EIF3A_-_120840906	-0.0359779	0.023063	-0.00645744
EIF3A_-_120840919	0.0157469	-0.00590481	0.00492107
EIF3A_-_120840961	-0.0103803	-0.00537745	-0.00787887
EIF3A_-_120841044	-0.0347275	0.0197811	-0.00747316
EIF3A_-_120841143	0.00743596	0.0776152	0.0425256
EIF3A_-_120841156	-0.0248205	-0.00177485	-0.0132977
EIF3A_-_120841169	0.00641146	-0.0187028	-0.00614567
EIF3D_+_36924235	-0.00624301	0.00344075	-0.00140113
EIF3D_+_36924256	0.0484876	0.0738403	0.061164
EIF3D_+_36924293	0.0156363	0.0190896	0.017363
EIF3D_+_36924294	0.0590159
EIF3D_+_36924317	0.0452303	0.0164956	0.0308629
EIF3D_+_36924332	0.0115639	0.0135028	0.0125334
EIF3D_+_36924401	-0.00526341	-0.00260202	-0.00393271
EIF3D_+_36924402	-0.00648451	0.0129898	0.00325263
EIF3D_+_36924493	0.0166544	-0.00607408	0.00529015
EIF3D_+_36924511	-0.0115153	-0.00237152	-0.00694343
EIF3D_+_36924569	-0.0097642	-0.0356204	-0.0226923
EIF3D_+_36924607	0.0152389	-0.008862	0.00318846
EIF3D_+_36924624	-0.0492237	-0.0179478	-0.0335857
EIF3D_+_36924628	0.0260071	-0.00774476	0.00913115
EIF3D_+_36924687	-0.0242284	0.0779474	0.0268595
EIF3D_+_36924738	-0.0037433	-0.00228356	-0.00301343
EIF3D_+_36924759	-0.0477475	0.00908654	-0.0193305
EIF3D_+_36924767	-0.0156589	-0.0355271	-0.025593
EIF3D_+_36924774	0.00748872	0.0512116	0.0293502
EIF3D_+_36924775	0	-0.00884778	-0.00442389
EIF3D_+_36924776	0.00426851	-0.0719809	-0.0338562
EIF3D_+_36924783	-0.0245188	-0.00787085	-0.0161948
EIF3D_+_36924812	0.0628715	0.0495696	0.0562205
EIF3D_+_36924837	-0.0409414	-0.0522036	-0.0465725
EIF3D_+_36924838	-0.00104643	-0.0341678	-0.0176071
EIF3D_+_36924839	-0.045683	-0.0321742	-0.0389286
EIF3D_+_36924851	0.0164515	-0.00597857	0.00523644
EIF3D_+_36924852	-0.00801198	0.0118762	0.0019321
EIF3D_+_36924881	-0.0240293	-0.0236685	-0.0238489
EIF3D_+_36924906	0.00679939	0.00449414	0.00564676
EIF3D_+_36924913	-0.00348067	-0.0601262	-0.0318034
EIF3D_+_36924920	0.000873506	-0.0264668	-0.0127967
EIF3D_+_36924925	-0.232103	-0.265811	-0.248957
EIF3D_+_36924926	-0.172054	-0.203642	-0.187848
EIF3D_+_36924940	-0.09409	-0.142594	-0.118342
EIF3D_+_36924941	-0.0565125	-0.0426896	-0.0496011
EIF3D_+_36924970	-0.133985	-0.173832	-0.153909
EIF3D_+_36924971	-0.0505996	-0.0809589	-0.0657792
EIF3D_+_36924972	-0.0463257	-0.103106	-0.0747157
EIF3D_+_36924973	-0.0775631	-0.128298	-0.102931
EIF3D_+_36924990	0.0345406	-0.00122372	0.0166584
EIF3D_+_36924991	0.00948959	0.00344712	0.00646836
EIF3D_+_36924992	-0.00399267	0.00640307	0.0012052
EIF3D_+_36924995	-0.109596	-0.159277	-0.134437
EIF3D_+_36925051	-0.556842	-0.650687	-0.603764
EIF3D_+_36925052	-0.358664	-0.224406	-0.291535
EIF3D_+_36925053	-0.0609713	-0.119789	-0.0903799
EIF3D_+_36925055	0.00585423	-0.00567522	8.95037e-05
EIF3D_+_36925067	0.00424749	-0.0249727	-0.0103626
EIF3D_+_36925073	0.027103	0.0171109	0.0221069
EIF3D_+_36925078	-0.0277536	-0.0472796	-0.0375166
EIF3D_+_36925084	-0.00616374	-0.00772871	-0.00694622
EIF3D_+_36925092	-0.020983	-0.0217356	-0.0213593
EIF3D_+_36925101	-0.18835	-0.177822	-0.183086
EIF3D_+_36925114	-0.1422	-0.10403	-0.123115
EIF3D_+_36925121	-0.255826	-0.20943	-0.232628
EIF3D_+_36925137	0.00385269	0.0192757	0.0115642
EIF3D_+_36925166	-0.347159	-0.343142	-0.34515
EIF3D_+_36925173	-0.150232	-0.275619	-0.212926
EIF3D_+_36925201	-0.0186434	0.0336855	0.00752103
EIF3D_+_36925236	-0.0147418	0.0012252	-0.00675829
EIF3D_+_36925239	0.0469639	0.026486	0.0367249
EIF3D_+_36925251	0.0175205	0.00655367	0.0120371
EIF3D_+_36925275	-0.0232045	0.0189172	-0.00214362
EIF3D_+_36925281	-0.020983	0.0395835	0.00930024
EIF3D_+_36925310	0.031931	0.0108738	0.0214024
EIF3D_+_36925325	0.0170452	-0.00813889	0.00445317
EIF3D_+_36925328	0.0152246	0.0117108	0.0134677
EIF3D_+_36925329	-0.00435665	-0.00365299	-0.00400482
EIF3D_+_36925337	0.0188487	0.00808788	0.0134683
EIF3D_+_36925353	-0.020464	0.00818793	-0.00613801
EIF3D_+_36925361	0.000534177	-0.0115243	-0.00549509
EIF3D_+_36925370	-0.0395222	-0.011142	-0.0253321
EIF3D_+_36925381	-0.0115369	-0.01902	-0.0152785
EIF3D_+_36925423	0.0220152	-0.021683	0.000166129
EIF3D_+_36925432	0.00449176	-0.00429261	9.95735e-05
EIF3D_+_36925433	-0.0377282	0.00836943	-0.0146794
EIF3D_+_36925466	-0.00869812	0.00175468	-0.00347172
EIF3D_+_36925504	-0.0200377	-0.00414951	-0.0120936
EIF3D_+_36925514	0.00423446	0.0142651	0.0092498
EIF3D_+_36925515	0.00173676	0.00633592	0.00403634
EIF3D_+_36925541	0.00812575	0.000112569	0.00411916
EIF3D_+_36925542	-0.0145127	-0.00433507	-0.0094239
EIF3D_+_36925544	-0.303065	-0.388742	-0.345904
EIF3D_+_36925552	-0.0115549	-0.0191207	-0.0153378
EIF3D_+_36925553	0.00453075	-0.014092	-0.00478063
EIF3D_+_36925556	-0.0259411	-0.0150324	-0.0204868
EIF3D_+_36925562	-0.0388992	0.0234872	-0.007706
EIF3D_+_36925563	0.00333745	0.0149921	0.00916476
EIF3D_+_36925571	0.0104016	-0.00191996	0.00424083
EIF3D_+_36925576	-0.0338814	-0.0398571	-0.0368693
EIF3D_+_36925589	-0.0167588	-0.0171079	-0.0169334
EIF3D_+_36925622	0.00378398	0.00234017	0.00306207
EIF3D_+_36925642	-0.0118717	0.0312889	0.0097086
EIF3D_+_36925655	-0.0286982	0.0149097	-0.00689426
EIF3D_+_36925661	0.0188887	-0.0213874	-0.00124934
EIF3D_+_36925703	-0.00800019	0.0112235	0.00161164
EIF3D_+_36925753	-0.0204104	0.0245735	0.00208154
EIF3D_+_36925896	0.0244017	0.00169563	0.0130487
EIF3D_+_36925935	0.0252532	-0.0196883	0.00278244
EIF3D_+_36925938	0.0436537	0.108565	0.0761092
EIF3D_+_36925939	-0.0201796	-0.0100224	-0.015101
EIF3D_+_36926060	-0.0360049	0.00406365	-0.0159706
EIF3D_+_36926061	-0.00908865	0.0304837	0.0106975
EIF3D_+_36926092	-0.0224754	-0.000878665	-0.011677
EIF3D_+_36926171	-0.0224081	-0.013535	-0.0179715
EIF3D_+_36926187	0.0255375	-0.00386516	0.0108362
EIF3D_+_36926194	0.00687867	-0.0181201	-0.00562071
EIF3D_-_36924285	-0.00557343	-0.0480486	-0.026811
EIF3D_-_36924307	-0.0739369	-0.0867599	-0.0803484
EIF3D_-_36924308	0.003227	0.00145557	0.00234128
EIF3D_-_36924309	-0.0755993	-0.0527226	-0.064161
EIF3D_-_36924393	-0.0616486	-0.036759	-0.0492038
EIF3D_-_36924407	-0.113991	-0.0983163	-0.106153
EIF3D_-_36924497	-0.0658028	-0.0608867	-0.0633448
EIF3D_-_36924500	-0.0892002	-0.096128	-0.0926641
EIF3D_-_36924551	0.000540451	-0.0512108	-0.0253352
EIF3D_-_36924553	-0.0322909	-0.0492814	-0.0407861
EIF3D_-_36924557	-0.00442154	-0.0243669	-0.0143942
EIF3D_-_36924562	-0.036866	-0.0524222	-0.0446441
EIF3D_-_36924566	-0.0221314	-0.00767009	-0.0149008
EIF3D_-_36924588	-0.0253885	-0.0312206	-0.0283046
EIF3D_-_36924589	0.00503662	0.0171009	0.0110688
EIF3D_-_36924590	-0.0713422	-0.0868524	-0.0790973
EIF3D_-_36924642	-0.00254096	-0.000817502	-0.00167923
EIF3D_-_36924643	0.0110849	0.00969441	0.0103897
EIF3D_-_36924644	-0.0189037	-0.0418019	-0.0303528
EIF3D_-_36924645	-0.027094	-0.0448159	-0.0359549
EIF3D_-_36924648	0.00490557	-0.0124642	-0.00377932
EIF3D_-_36924649	-0.0225534	-0.0126242	-0.0175888
EIF3D_-_36924650	0.0081451	-0.00892796	-0.000391429
EIF3D_-_36924712	0.0114586	-0.0121326	-0.000337
EIF3D_-_36924749	0.00292597	0.0126373	0.00778161
EIF3D_-_36924801	-0.0285733	0.00338138	-0.012596
EIF3D_-_36924802	0.0139921	0.0116069	0.0127995
EIF3D_-_36924811	-0.0163729	-0.0112159	-0.0137944
EIF3D_-_36924892	0.00261677	-0.00834746	-0.00286535
EIF3D_-_36924905	-0.0681972	-0.10499	-0.0865937
EIF3D_-_36924918	0.00892415	0.0288537	0.0188889
EIF3D_-_36924933	-0.243241	-0.262136	-0.252689
EIF3D_-_36924960	-0.11909	-0.128979	-0.124034
EIF3D_-_36924961	-0.035171	-0.0343748	-0.0347729
EIF3D_-_36924967	-0.0977294	-0.1055	-0.101615
EIF3D_-_36924968	-0.0615495	-0.0662608	-0.0639052
EIF3D_-_36924969	-0.200779	-0.223016	-0.211898
EIF3D_-_36924982	-0.155012	-0.2162	-0.185606
EIF3D_-_36925010	-0.182724	-0.21712	-0.199922
EIF3D_-_36925020	0.00248433	-0.0098349	-0.00367528
EIF3D_-_36925025	-0.351848	-0.540665	-0.446257
EIF3D_-_36925036	-0.177303	-0.150725	-0.164014
EIF3D_-_36925046	-0.099278	-0.119043	-0.109161
EIF3D_-_36925047	-0.206884	-0.227308	-0.217096
EIF3D_-_36925050	-0.00108785	0.0283171	0.0136146
EIF3D_-_36925061	0.00451548	-0.014876	-0.00518026
EIF3D_-_36925065	0.00119483	-0.00025912	0.000467855
EIF3D_-_36925081	-0.257385	-0.217252	-0.237318
EIF3D_-_36925087
EIF3D_-_36925090	-0.12811	-0.157447	-0.142779
EIF3D_-_36925091	-0.0653269	-0.0770263	-0.0711766
EIF3D_-_36925136	0.00833708	-0.00640851	0.000964286
EIF3D_-_36925140	-0.0340687	-0.120177	-0.0771228
EIF3D_-_36925144	0.0294999	-0.0168713	0.00631431
EIF3D_-_36925145	-0.000348758	-0.00850269	-0.00442572
EIF3D_-_36925159	-0.333931	-0.33804	-0.335986
EIF3D_-_36925169	-0.213644	-0.265394	-0.239519
EIF3D_-_36925170	0.00701847	0.00422374	0.00562111
EIF3D_-_36925171	-0.175593	-0.215153	-0.195373
EIF3D_-_36925205	-0.0172254	-0.0612448	-0.0392351
EIF3D_-_36925232	0.0162433	-0.0179459	-0.000851291
EIF3D_-_36925233	-0.00655057	-0.0117285	-0.00913956
EIF3D_-_36925254	-0.009274	-0.035695	-0.0224845
EIF3D_-_36925287	-0.00248199	-0.0692152	-0.0358486
EIF3D_-_36925293	0.00226557	-0.0221312	-0.00993279
EIF3D_-_36925323	0.0147718	-0.000498425	0.00713669
EIF3D_-_36925332	-0.0141864	0.0254492	0.00563142
EIF3D_-_36925357	0.0183624	0.0151572	0.0167598
EIF3D_-_36925378	0.003227	-0.0340091	-0.015391
EIF3D_-_36925395	0.00526617	0.0128174	0.00904179
EIF3D_-_36925404	-0.00565025	0.00770113	0.00102544
EIF3D_-_36925416	-0.00959489	0.0316567	0.0110309
EIF3D_-_36925419	-0.00678745	0.000825733	-0.00298086
EIF3D_-_36925426	0.032794	-0.0173265	0.00773374
EIF3D_-_36925427	0.0337057	0.00809194	0.0208988
EIF3D_-_36925428	-0.00159723	0.00805027	0.00322652
EIF3D_-_36925441	-0.0136752	0.0200563	0.00319056
EIF3D_-_36925442	0.00106695	0.0319045	0.0164857
EIF3D_-_36925462	0.0352067	0.0061714	0.0206891
EIF3D_-_36925486	0.0132579	0.00730917	0.0102835
EIF3D_-_36925489	0.00606694	0.0248572	0.0154621
EIF3D_-_36925490	-0.0040675	-0.0526516	-0.0283595
EIF3D_-_36925491	0.00417167	0.0125249	0.00834827
EIF3D_-_36925500	0.0281759	-0.0144311	0.00687243
EIF3D_-_36925530	-0.0116834	-0.0124642	-0.0120738
EIF3D_-_36925616	-0.00378532	-0.00711373	-0.00544952
EIF3D_-_36925620	-0.0256744	-0.0137741	-0.0197242
EIF3D_-_36925628	0.00632879	0.00885463	0.00759171
EIF3D_-_36925637	0.00801277	-0.0145009	-0.00324405
EIF3D_-_36925640	-0.021544	-0.00470364	-0.0131238
EIF3D_-_36925675	-0.000969854	-0.0145896	-0.00777973
EIF3D_-_36925730	0.0499824	0.00985861	0.0299205
EIF3D_-_36925731	0.0254425	-0.0329513	-0.00375437
EIF3D_-_36925791	-0.0118787	-0.0325723	-0.0222255
EIF3D_-_36925800	0.022345	0.016469	0.019407
EIF3D_-_36925960	0.00570554	0.0184914	0.0120985
EIF3D_-_36926067	0.0175076	0.0298912	0.0236994
EIF3D_-_36926069	-0.0390715	-0.00863632	-0.0238539
EIF3D_-_36926075	0.00756906	-0.00702597	0.000271544
EIF3D_-_36926082	0.0237452	-0.0395737	-0.00791427
EIF3D_-_36926206	0.00706344	0.000648241	0.00385584
EIF3D_-_36926217	0.00112271	0.0136229	0.00737282
EIF3E_+_109260026	0.0149778	-0.027135	-0.00607862
EIF3E_+_109260027	-0.00221028	-0.00831434	-0.00526231
EIF3E_+_109260180	-0.0274069	0.0138142	-0.00679632
EIF3E_+_109260214	0.057673
EIF3E_+_109260275	-0.0976958	-0.0436645	-0.0706801
EIF3E_+_109260279	-0.0248998	0.01712	-0.00388992
EIF3E_+_109260280	-0.0142371	0.0139299	-0.00015358
EIF3E_+_109260312	0.0697614	0.00737402	0.0385677
EIF3E_+_109260403	0.0233331	0.000711202	0.0120222
EIF3E_+_109260439	0.013101	-0.019703	-0.00330102
EIF3E_+_109260448	0.0405941	-0.0160624	0.0122658
EIF3E_+_109260489	-0.31292	-0.181639	-0.24728
EIF3E_+_109260507	-0.165437	-0.237516	-0.201476
EIF3E_+_109260511	-0.309454	-0.193051	-0.251253
EIF3E_+_109260541	-0.0429857	-0.00429964	-0.0236427
EIF3E_+_109260552	-0.00293329	-0.020306	-0.0116196
EIF3E_+_109260582	-0.1908	-0.184336	-0.187568
EIF3E_+_109260583	0.0080959	-0.0223782	-0.00714117
EIF3E_+_109260586	-0.347261	-0.21809	-0.282675
EIF3E_+_109260587	-0.207026	-0.10082	-0.153923
EIF3E_+_109260598	-0.109794	0.0734318	-0.0181811
EIF3E_+_109260641	-0.117666	-0.0950375	-0.106352
EIF3E_+_109260644	-0.0756938	-0.127145	-0.101419
EIF3E_+_109260647	-0.0192509	0.00541718	-0.00691687
EIF3E_+_109260655	-0.15741	-0.165382	-0.161396
EIF3E_+_109260697	-0.318299	-0.376716	-0.347507
EIF3E_+_109260706	-0.379254	-0.527283	-0.453268
EIF3E_+_109260715	-0.198457	-0.142418	-0.170437
EIF3E_+_109260719	-0.30283	-0.401892	-0.352361
EIF3E_+_109260726	-0.295892	-0.206893	-0.251393
EIF3E_+_109260738	-0.387936	-0.330564	-0.35925
EIF3E_+_109260741	-0.0427399	-0.0726458	-0.0576928
EIF3E_+_109260802	-0.0487059	-0.0335995	-0.0411527
EIF3E_+_109260805	-0.116722	-0.225526	-0.171124
EIF3E_+_109260807	-0.0737813	-0.133541	-0.103661
EIF3E_+_109260808	0.0110845	-0.0268618	-0.00788865
EIF3E_+_109260813	-0.0725938	-0.0472836	-0.0599387
EIF3E_+_109260817	0.00710336	-0.00455293	0.00127521
EIF3E_+_109260824	-0.116638	-0.1135	-0.115069
EIF3E_+_109260832	-0.0427399	-0.00726941	-0.0250046
EIF3E_+_109260834	-0.10984	-0.0832722	-0.0965562
EIF3E_+_109260840	0.0619501	0.0574401	0.0596951
EIF3E_+_109260883	-0.00856826	-0.0465598	-0.027564
EIF3E_+_109260888	-0.0280665	-0.0229922	-0.0255294
EIF3E_+_109260935	-0.049347	-0.0759472	-0.0626471
EIF3E_+_109260980	-0.0208466	-0.067989	-0.0444178
EIF3E_+_109261001	0.0267672	0.00210524	0.0144362
EIF3E_+_109261033	-0.00445367	-0.00292097	-0.00368732
EIF3E_+_109261097	-0.031795	-0.0365974	-0.0341962
EIF3E_+_109261098	-0.00414601	-0.0332253	-0.0186856
EIF3E_+_109261101	-0.0073895	0.00548038	-0.00095456
EIF3E_+_109261102	-0.00318184	0.00864292	0.00273054
EIF3E_+_109261137	0.0956692	-0.078181	0.00874411
EIF3E_+_109261179	-0.0297157	-0.00580483	-0.0177602
EIF3E_+_109261307	0.00904606	-0.0524736	-0.0217138
EIF3E_+_109261473	-0.0515205	-0.0134362	-0.0324783
EIF3E_+_109261595	0.0423089	0.0272617	0.0347853
EIF3E_+_109261688	0.0190049	-0.0361903	-0.00859274
EIF3E_+_109261786	0.00971343	0.00626412	0.00798878
EIF3E_+_109261833	0.0401562	-0.0223725	0.00889184
EIF3E_+_109261834	-0.0108585	0.0645651	0.0268533
EIF3E_+_109261835	0.00707001	0.0200331	0.0135515
EIF3E_+_109261849	0.00823466	-0.0193822	-0.00557375
EIF3E_+_109261866	-0.00202536	0.0111267	0.00455064
EIF3E_+_109261872	0.0013927	-0.00726941	-0.00293836
EIF3E_+_109261873	-0.0174333	-0.0180057	-0.0177195
EIF3E_+_109261888	0.0196424	-0.0348454	-0.0076015
EIF3E_+_109261918	0.00734053	0.0113473	0.0093439
EIF3E_+_109261919	0.0511073	-0.0307611	0.0101731
EIF3E_-_109260041	0.029746	0.0196257	0.0246859
EIF3E_-_109260220	-0.109157	-0.0601216	-0.0846391
EIF3E_-_109260255	-0.0470413	0.00854449	-0.0192484
EIF3E_-_109260256	0.0134418	0.0241111	0.0187764
EIF3E_-_109260257	-0.061732	-0.017683	-0.0397075
EIF3E_-_109260259	-0.0198547	-0.0191607	-0.0195077
EIF3E_-_109260260	0.0064866	0.0196645	0.0130756
EIF3E_-_109260261	0.0370622	0.0254077	0.031235
EIF3E_-_109260358	-0.0441192	-0.0190812	-0.0316002
EIF3E_-_109260493	-0.00980535
EIF3E_-_109260667	-0.190574	-0.253988	-0.222281
EIF3E_-_109260723	-0.719248	-0.315733	-0.51749
EIF3E_-_109260756	-0.138855	-0.165775	-0.152315
EIF3E_-_109260762	0.0181852	-0.0106195	0.00378282
EIF3E_-_109260783	0.0150479	-0.00586707	0.00459041
EIF3E_-_109260946	0.0325986	0.00330885	0.0179537
EIF3E_-_109260947	0.0116562	0.00307563	0.0073659
EIF3E_-_109261023	-0.012551	0.0207486	0.00409879
EIF3E_-_109261032	-0.0234739	0.0151615	-0.00415619
EIF3E_-_109261044	0.0589171	0.0123257	0.0356214
EIF3E_-_109261049	-0.00903543	-0.0135145	-0.011275
EIF3E_-_109261050	-0.0180775	-0.00205465	-0.0100661
EIF3E_-_109261051	-0.0276745	-0.0280588	-0.0278667
EIF3E_-_109261061	-0.00670638	-0.0484957	-0.027601
EIF3E_-_109261091	0.0078303	0.0127527	0.0102915
EIF3E_-_109261092	0.00865854	0.00254806	0.0056033
EIF3E_-_109261114	0.0730077	0.057934	0.0654709
EIF3E_-_109261115	0.0234887	0.00715114	0.0153199
EIF3E_-_109261127	0.000477324	0.00301911	0.00174822
EIF3E_-_109261150	-0.0262561	-0.0382958	-0.0322759
EIF3E_-_109261158	-0.0159199	-0.0115745	-0.0137472
EIF3E_-_109261178	-0.0505446	-0.0292885	-0.0399165
EIF3E_-_109261252	0.0227484	0.00463249	0.0136905
EIF3E_-_109261269	0.00813609	0.00282957	0.00548283
EIF3E_-_109261282	-0.00299299	-0.0266094	-0.0148012
EIF3E_-_109261293	0.0284953	0.0107638	0.0196296
EIF3E_-_109261352	-0.00483226	0.029136	0.0121519
EIF3E_-_109261391	0.0241049	0.0130305	0.0185677
EIF3E_-_109261392	-0.0250598	0.00598913	-0.00953533
EIF3E_-_109261395	-0.0106004	-0.0204449	-0.0155226
EIF3E_-_109261396	-0.0257212	-0.00244522	-0.0140832
EIF3E_-_109261456	0.0140904	-0.00232833	0.00588104
EIF3E_-_109261467	-0.0189612	-0.0013281	-0.0101447
EIF3E_-_109261471	0.0133321	-0.0480947	-0.0173813
EIF3E_-_109261486	0.00213937	0.0441744	0.0231569
EIF3E_-_109261490	0.0048591	0.028325	0.0165921
EIF3E_-_109261579	-0.00356401	-0.00123581	-0.00239991
EIF3E_-_109261600	-0.0014887	-0.00455178	-0.00302024
EIF3E_-_109261651	-0.0194331	0.0587552	0.0196611
EIF3E_-_109261655	0.00449225	0.000895157	0.0026937
EIF3E_-_109261656	0.0081451	0.00750344	0.00782427
EIF3E_-_109261702	0.0072814	-0.0126925	-0.00270556
EIF3E_-_109261729	-0.0022123	-0.0100084	-0.00611036
EIF3E_-_109261734	-0.0533089	-0.0111831	-0.032246
EIF3E_-_109261746	0.0639422	-0.0173582	0.023292
EIF3E_-_109261751	0.0338036	0.00361802	0.0187108
EIF3E_-_109261759	0.0181466	-0.0219453	-0.00189937
EIF3E_-_109261839	-0.0276195	-0.0584124	-0.0430159
EIF3E_-_109261881	-0.0247645	0.00849003	-0.00813722
EIF3G_+_10229598	-0.00774024	0.0417043	0.016982
EIF3G_+_10229608	-0.00685369	0.000888979	-0.00298236
EIF3G_+_10229611	0.0284143	0.00392302	0.0161686
EIF3G_+_10229665	0.00717565	-0.00150559	0.00283503
EIF3G_+_10229712	-0.000778933	0.0183455	0.00878328
EIF3G_+_10229713	0.0102765	-0.00852425	0.000876112
EIF3G_+_10229720	-0.0150805	-0.00245053	-0.00876553
EIF3G_+_10229741	-0.0190633	0.00135137	-0.00885597
EIF3G_+_10229762	-0.0249676	-0.0221647	-0.0235662
EIF3G_+_10229765	-0.0219724	-0.0191362	-0.0205543
EIF3G_+_10229766	0.00291518	0.00986262	0.0063889
EIF3G_+_10229798	0.0294896	0.00604795	0.0177688
EIF3G_+_10229805	-0.00263867	-0.0264876	-0.0145631
EIF3G_+_10229815	-0.0104284	0.0204965	0.00503402
EIF3G_+_10229896	-0.0187935	0.00610421	-0.00634467
EIF3G_+_10229897	0.0228328	-0.0124642	0.00518431
EIF3G_+_10229898	-0.0105019	0.0111873	0.000342719
EIF3G_+_10229930	-0.033293	-0.0411209	-0.0372069
EIF3G_+_10229975	-1.85866e-05	-0.00555872	-0.00278865
EIF3G_+_10229996	0.025359	0.0127498	0.0190544
EIF3G_+_10229997	0.00496169	-0.000463223	0.00224924
EIF3G_+_10230031	-0.00874265	-0.00852894	-0.0086358
EIF3G_+_10230032	-0.000286321	-0.00352803	-0.00190717
EIF3G_+_10230051	-0.0245188	-0.000418472	-0.0124686
EIF3G_+_10230064	0.0110727	-0.0081563	0.00145819
EIF3G_+_10230068	-0.0086511	-0.012066	-0.0103585
EIF3G_+_10230075	-0.0228696	0.0372534	0.00719191
EIF3G_+_10230160	-0.015283	0.0158849	0.000300944
EIF3G_+_10230161	-0.0329271	-0.00907953	-0.0210033
EIF3G_+_10230174	0.0282779	0.0168568	0.0225673
EIF3G_+_10230197	-0.16237	-0.140653	-0.151511
EIF3G_+_10230198	0.0326531	-0.000829086	0.015912
EIF3G_+_10230228	0.019198	0.0367611	0.0279796
EIF3G_+_10230248	0.0403038	0.014127	0.0272154
EIF3G_+_10230291	-0.0246485	-0.00869121	-0.0166699
EIF3G_+_10230296	0.00833708	-0.077784	-0.0347235
EIF3G_+_10230305	-0.123189	-0.0997615	-0.111475
EIF3G_+_10230306	-0.02936	-0.034266	-0.031813
EIF3G_+_10230307	-0.0206913	-0.0110648	-0.015878
EIF3G_+_10230315	-0.258611	-0.335289	-0.29695
EIF3G_+_10230337	-0.143009	-0.142268	-0.142638
EIF3G_+_10230341	-0.211359	-0.174103	-0.192731
EIF3G_+_10230344	-0.327613	-0.425328	-0.376471
EIF3G_+_10230347	-0.0995758	-0.271164	-0.18537
EIF3G_+_10230350	-0.0680228	-0.1325	-0.100261
EIF3G_+_10230360	0.0166976	-0.00251105	0.00709326
EIF3G_+_10230428	-0.00562544	-0.0091553	-0.00739037
EIF3G_+_10230434	0.00599259	-0.0128389	-0.00342316
EIF3G_+_10230444	0.00822412	0.0273359	0.01778
EIF3G_+_10230445	-0.0200286	0.030856	0.00541366
EIF3G_+_10230450	-0.0267181	-0.00891416	-0.0178161
EIF3G_+_10230451	0.0465802	4.23723e-05	0.0233113
EIF3G_+_10230452	0.0122044	0.017439	0.0148217
EIF3G_+_10230463	-0.00996175	-0.0122837	-0.0111227
EIF3G_+_10230464	0.00523557	-0.00970363	-0.00223403
EIF3G_+_10230472	-0.0313944	-0.057807	-0.0446007
EIF3G_+_10230473	-0.0886377	-0.140692	-0.114665
EIF3G_+_10230478	-0.0669132	-0.0561501	-0.0615316
EIF3G_+_10230484	-0.177834	-0.0936994	-0.135767
EIF3G_+_10230485	-0.0139769	-0.0310276	-0.0225022
EIF3G_+_10230490	-0.289972	-0.217355	-0.253663
EIF3G_+_10230491	-0.0670989	-0.0746437	-0.0708713
EIF3G_+_10230492	-0.0429114	-0.0276601	-0.0352857
EIF3G_+_10230497	-0.022016	-0.00745848	-0.0147373
EIF3G_+_10230524	-0.00127853	-0.0167895	-0.00903399
EIF3G_+_10230558	-0.0227485	-0.00433539	-0.013542
EIF3G_+_10230559	-0.0169179	-0.00790907	-0.0124135
EIF3G_+_10230564	0.00275563	0.0144932	0.00862442
EIF3G_+_10230569	0.00484903	-0.0278718	-0.0115114
EIF3G_+_10230607	-0.294342	-0.356945	-0.325643
EIF3G_+_10230610	-0.0173595	-0.00110082	-0.00923014
EIF3G_+_10230616	-0.0490751	-0.0796	-0.0643375
EIF3G_+_10230629	-0.0287946	-0.000745431	-0.01477
EIF3G_+_10230630	0.000324331	0.00461321	0.00246877
EIF3G_+_10230634	-0.00199949	-0.0401621	-0.0210808
EIF3G_+_10230642	0.018184	0.0217388	0.0199614
EIF3G_+_10230643	0.0260208	0.0118454	0.0189331
EIF3G_+_10230654	0.0245471	0.00448401	0.0145156
EIF3G_+_10230711	-0.0097481	-0.0106885	-0.0102183
EIF3G_+_10230722	0.00335946	0.0189624	0.0111609
EIF3G_+_10231511	-0.0194703	-0.0183951	-0.0189327
EIF3G_+_10231563	0.00971872	-0.0187028	-0.00449204
EIF3G_+_10231564	0.00709652	0.00561979	0.00635816
EIF3G_+_10231569	0.00665957	0.00751685	0.00708821
EIF3G_+_10231570	0.0648328	0.0718314	0.0683321
EIF3G_-_10229616	0.00189454	0.00632485	0.00410969
EIF3G_-_10229617	0.0217769	-0.0248862	-0.00155465
EIF3G_-_10229623	-0.0163185	0.0119751	-0.0021717
EIF3G_-_10229629	0.026266	0.0240775	0.0251718
EIF3G_-_10229678	-0.00667236	0.0155147	0.00442118
EIF3G_-_10229685	-0.00826597	-0.011171	-0.00971849
EIF3G_-_10229694	-0.00916503	0.00797126	-0.000596885
EIF3G_-_10229695	-0.0485894	-0.0194623	-0.0340259
EIF3G_-_10229699	-0.0128459	0.00676594	-0.00303996
EIF3G_-_10229727	-0.0814247	-0.142	-0.111712
EIF3G_-_10229787	0.00420078	0.0215491	0.0128749
EIF3G_-_10229788	-0.0123011	0.0248421	0.0062705
EIF3G_-_10229834	-0.0138691	-0.0208124	-0.0173407
EIF3G_-_10229856	0.0301406	0.0128857	0.0215131
EIF3G_-_10229886	-0.0862347	-0.0785459	-0.0823903
EIF3G_-_10229914	0.0274429	-0.0807439	-0.0266505
EIF3G_-_10229915	-0.122806	-0.251856	-0.187331
EIF3G_-_10229922	-0.0325552	0.00482787	-0.0138636
EIF3G_-_10229945	0.00784629	0.00191577	0.00488103
EIF3G_-_10229952	0.0477886	-0.0403834	0.00370264
EIF3G_-_10229956	-0.0316748	0.012916	-0.00937943
EIF3G_-_10229990	-0.043789	-0.0242346	-0.0340118
EIF3G_-_10229991	-0.0569661	-0.0874848	-0.0722255
EIF3G_-_10229995	0.00776146	-0.0367895	-0.014514
EIF3G_-_10230003	-0.0254215	-0.0421831	-0.0338023
EIF3G_-_10230004	-0.0323898	-0.0421007	-0.0372453
EIF3G_-_10230005	0.00397326	-0.00753816	-0.00178245
EIF3G_-_10230016	-0.203668	-0.175137	-0.189403
EIF3G_-_10230021	-0.00391594	-0.00478293	-0.00434943
EIF3G_-_10230026	-0.133883	-0.105618	-0.119751
EIF3G_-_10230040	-0.0972154	-0.109559	-0.103387
EIF3G_-_10230044	-0.026193	-0.0244911	-0.025342
EIF3G_-_10230047	-0.0363962	-0.0600509	-0.0482235
EIF3G_-_10230048	-0.0781763	-0.118305	-0.0982409
EIF3G_-_10230055	0.0204972	0.00721732	0.0138573
EIF3G_-_10230072	-0.0514992	-0.0505497	-0.0510245
EIF3G_-_10230118	0.034989	0.0262984	0.0306437
EIF3G_-_10230121	-0.0214645	0.0153756	-0.00304446
EIF3G_-_10230122	-0.0156301	-0.00858593	-0.012108
EIF3G_-_10230132	-0.00955566	-0.0486123	-0.029084
EIF3G_-_10230167	-0.0122016	0.00272719	-0.0047372
EIF3G_-_10230178	-0.101108	-0.0932157	-0.097162
EIF3G_-_10230184	-0.125371	-0.0623479	-0.0938594
EIF3G_-_10230191	-0.0356868	-0.0415134	-0.0386001
EIF3G_-_10230194	0.00713183	-0.0105601	-0.00171415
EIF3G_-_10230203	-0.11049	-0.122696	-0.116593
EIF3G_-_10230206	-0.0976322	-0.0856136	-0.0916229
EIF3G_-_10230210	-0.0333699	-0.0592452	-0.0463075
EIF3G_-_10230215	-0.0795425	-0.0760112	-0.0777769
EIF3G_-_10230216	0.00135817	0.0276981	0.0145281
EIF3G_-_10230217	-0.175119	-0.111547	-0.143333
EIF3G_-_10230222	0.00490058	-0.007852	-0.00147571
EIF3G_-_10230236	0.00843093	-0.0181799	-0.00487447
EIF3G_-_10230237	-0.0714962	-0.080055	-0.0757756
EIF3G_-_10230238	-0.131678	-0.219482	-0.17558
EIF3G_-_10230245	-0.086955	-0.110562	-0.0987587
EIF3G_-_10230256	0.000486468	0.0258581	0.0131723
EIF3G_-_10230270	-0.00669225	-0.0716909	-0.0391916
EIF3G_-_10230284	-0.104471	-0.0751128	-0.0897919
EIF3G_-_10230289	-0.0121862	0.0145375	0.00117563
EIF3G_-_10230290	-0.0340251	-0.0107225	-0.0223738
EIF3G_-_10230310	-0.313576	-0.390066	-0.351821
EIF3G_-_10230311	-0.434109	-0.289366	-0.361737
EIF3G_-_10230358	-0.251555	-0.27936	-0.265458
EIF3G_-_10230367	-0.000302393	-0.0211239	-0.0107131
EIF3G_-_10230368	-0.470905	-0.526553	-0.498729
EIF3G_-_10230381	-0.0881094	-0.0973167	-0.0927131
EIF3G_-_10230396	-0.017894	0.0279952	0.00505059
EIF3G_-_10230397	-0.201324	-0.152008	-0.176666
EIF3G_-_10230419	-0.0342457	0.00544351	-0.0144011
EIF3G_-_10230439	0.00563669	0.0282584	0.0169475
EIF3G_-_10230449	0.00728888	0.0171065	0.0121977
EIF3G_-_10230531
EIF3G_-_10230568	-0.0404405	-0.0238684	-0.0321544
EIF3G_-_10230585	-0.0117835	0.00714838	-0.00231758
EIF3G_-_10230586	0.00725086	0.00499029	0.00612058
EIF3G_-_10230604	0.0109338	-0.033716	-0.0113911
EIF3G_-_10230626	-0.0144069	0.00280881	-0.00579905
EIF3G_-_10230627	0.024843	0.00816371	0.0165034
EIF3G_-_10230628	0.00436002	0.0179358	0.0111479
EIF3G_-_10230660	0.0399565	0.0295398	0.0347481
EIF3G_-_10230664	0.0119331	0.00754799	0.00974055
EIF3G_-_10230670	-0.00269274	-0.0291295	-0.0159111
EIF3G_-_10230682	-0.00834717	0.00614157	-0.0011028
EIF3G_-_10230698	-0.0160016	0.00387247	-0.00606456
EIF3G_-_10230699	0.0177274	-0.015552	0.0010877
EIF3G_-_10230708	-0.00160495	0.013881	0.00613803
EIF3G_-_10230720	-0.000760309	-0.00732626	-0.00404329
EIF3G_-_10230721	-0.0264908	0.000276395	-0.0131072
EIF3G_-_10230728	-0.168964	-0.198294	-0.183629
EIF3G_-_10230729	0.0193544	-0.0282972	-0.00447138
EIF3G_-_10230730	-0.00311861	-0.00314691	-0.00313276
EIF3G_-_10230731	0.0457142	-0.0292885	0.00821285
EIF3G_-_10230749	-0.00315252	-0.0145737	-0.00886311
EIF3G_-_10231311	0.0175619	0.00253574	0.0100488
EIF3G_-_10231316	-0.0309562	0.0276749	-0.00164067
EIF3G_-_10231523	-0.00956977	0.0111353	0.00078277
EIF3G_-_10231592	-0.050679	-0.0359334	-0.0433062
EIF3H_+_117767059	0.00119816	-0.0332644	-0.0160331
EIF3H_+_117767281	-0.00256065	-0.0325412	-0.0175509
EIF3H_+_117767312	-0.0666217	0.0189408	-0.0238405
EIF3H_+_117767483	0.0169331	-0.0820483	-0.0325576
EIF3H_+_117767510	0.0200051	-0.0740285	-0.0270117
EIF3H_+_117767511	-0.0361531	0.0307766	-0.00268823
EIF3H_+_117767534	-0.0268092	-0.0716978	-0.0492535
EIF3H_+_117767549	-0.0299825	-0.00117871	-0.0155806
EIF3H_+_117767550	-0.0259625	0.0150144	-0.00547403
EIF3H_+_117767557	0.00602594	-0.0210567	-0.00751536
EIF3H_+_117767567	-0.0380282	0.0320145	-0.00300688
EIF3H_+_117767568	-0.0430943	-0.0290119	-0.0360531
EIF3H_+_117767575	-0.0126347	-0.0103771	-0.0115059
EIF3H_+_117767586	-0.0038241	-0.0118095	-0.00781679
EIF3H_+_117767606	-0.0284976	0.00109889	-0.0136994
EIF3H_+_117767626	0.0206248	-0.0292885	-0.00433185
EIF3H_+_117767627	0.0269665	-0.00412178	0.0114223
EIF3H_+_117767628	0.000296888	0.0279135	0.0141052
EIF3H_+_117767629	0.0429038	-0.0229266	0.00998859
EIF3H_+_117767654	-0.0816533	-0.0767092	-0.0791812
EIF3H_+_117767655	-0.0314404	-0.0212623	-0.0263514
EIF3H_+_117767675	-0.123045	-0.173133	-0.148089
EIF3H_+_117767677	-0.0588261	-0.0668309	-0.0628285
EIF3H_+_117767691	-0.102744	-0.0760542	-0.0893992
EIF3H_+_117767702	-0.0707398	-0.102652	-0.0866957
EIF3H_+_117767703	0.00194833	-0.0538076	-0.0259296
EIF3H_+_117767712	-0.0813572	0.0245819	-0.0283877
EIF3H_+_117767713	-0.0228332	0.0606422	0.0189045
EIF3H_+_117767745	0.0109949	0.00389809	0.00744648
EIF3H_+_117767796	-0.113043	-0.148718	-0.130881
EIF3H_+_117767797	-0.0119004	-0.00351857	-0.00770949
EIF3H_+_117767811	-0.169978	-0.0815048	-0.125741
EIF3H_+_117767812	-0.0603502	-0.0576104	-0.0589803
EIF3H_+_117767868	0.0237745	-0.0028459	0.0104643
EIF3H_+_117767869	0.0134814	0.0179161	0.0156988
EIF3H_+_117767908	0.0297848	0.0343084	0.0320466
EIF3H_+_117767941	-0.0422364	-0.0608228	-0.0515296
EIF3H_+_117767942	-0.0107495	-0.058987	-0.0348683
EIF3H_+_117767956	-0.181074	-0.190953	-0.186013
EIF3H_+_117767967	-0.12482	-0.0868416	-0.105831
EIF3H_+_117767968	-0.0210612	-0.0149341	-0.0179977
EIF3H_+_117768010	-0.325836	-0.27608	-0.300958
EIF3H_+_117768016	-0.221032	-0.300123	-0.260577
EIF3H_+_117768020	-0.128722	-0.143672	-0.136197
EIF3H_+_117768032	-0.0129853	0.00457645	-0.00420442
EIF3H_+_117768074	0.00862484	-0.0307535	-0.0110643
EIF3H_+_117768116	-0.00168085	-0.0131289	-0.00740487
EIF3H_+_117768149	-0.013769	0.00704133	-0.00336383
EIF3H_+_117768197	-0.00927174	0.00943951	8.38862e-05
EIF3H_+_117768220	-0.00799673	0.000279687	-0.00385852
EIF3H_+_117768238	0.0482673	-0.00692972	0.0206688
EIF3H_+_117768245	-0.045162	0.0394142	-0.0028739
EIF3H_+_117768297	-0.00658687	-0.00937363	-0.00798025
EIF3H_+_117768309	0.0129246	-0.0107697	0.00107742
EIF3H_+_117768442	0.147362	0.0063448	0.0768535
EIF3H_+_117768471	-0.0362548	0.0155491	-0.0103529
EIF3H_+_117768568	-0.042164	-0.0249465	-0.0335552
EIF3H_+_117768581	0.00696322	-0.0252455	-0.00914115
EIF3H_+_117768625	0.0222003	0.0295592	0.0258797
EIF3H_+_117768727	-0.0086064	0.012219	0.00180629
EIF3H_+_117768812	-0.0660693	0.0131557	-0.0264568
EIF3H_-_117767317	-0.0166864	-0.0085814	-0.0126339
EIF3H_-_117767428	-0.0480428	0.0234192	-0.0123118
EIF3H_-_117767454	0.0342468	0.0539315	0.0440892
EIF3H_-_117767490	0.0393982	-0.0107857	0.0143063
EIF3H_-_117767518	-0.0617747	0.00237692	-0.0296989
EIF3H_-_117767602	0.0225246	-0.0393756	-0.00842547
EIF3H_-_117767610	0.0160979	-0.0170578	-0.000479963
EIF3H_-_117767636	0.0262337	0.0354606	0.0308471
EIF3H_-_117767659	0.0332541	0.00352432	0.0183892
EIF3H_-_117767733	-0.00016857	0.00508996	0.0024607
EIF3H_-_117767783	0.00675493	0.0376226	0.0221888
EIF3H_-_117767784	0.00727543	-0.0696195	-0.031172
EIF3H_-_117767819	-0.174804	-0.236784	-0.205794
EIF3H_-_117767820	-0.268963	-0.192387	-0.230675
EIF3H_-_117767843	-0.0933468	-0.107049	-0.100198
EIF3H_-_117767846	-0.0786472	-0.0444351	-0.0615411
EIF3H_-_117767847	-0.188539	-0.237947	-0.213243
EIF3H_-_117767851	-0.144337	-0.160172	-0.152255
EIF3H_-_117767852	-0.0489881	-0.0357613	-0.0423747
EIF3H_-_117767857	0.0150449	-0.0366422	-0.0107986
EIF3H_-_117767858	0.00775691	-0.0357911	-0.0140171
EIF3H_-_117767877	-0.00717367	-0.0142691	-0.0107214
EIF3H_-_117767878	-0.0157244	-0.0722202	-0.0439723
EIF3H_-_117767885	0.0114423	-0.00963048	0.000905935
EIF3H_-_117767932	0.000315639	0.02474	0.0125278
EIF3H_-_117767983	0.0405425	-0.0418164	-0.000636979
EIF3H_-_117767992	-0.199792	-0.191653	-0.195723
EIF3H_-_117768013	-0.374171	-0.339326	-0.356748
EIF3H_-_117768027	-0.182738	-0.217528	-0.200133
EIF3H_-_117768028	-0.183656	-0.180011	-0.181833
EIF3H_-_117768052	0.0195314	0.0315739	0.0255527
EIF3H_-_117768077	-0.0586649	-0.0423179	-0.0504914
EIF3H_-_117768083	-0.0332477	0.00143828	-0.0159047
EIF3H_-_117768115	0.0106916	0.0218281	0.0162598
EIF3H_-_117768119	0.00201006	-0.00659404	-0.00229199
EIF3H_-_117768128	0.0195825	-0.0142387	0.00267191
EIF3H_-_117768129	0.0144236	0.0164881	0.0154558
EIF3H_-_117768130	0.0245127	0.0139147	0.0192137
EIF3H_-_117768139	-0.0707825	-0.0453968	-0.0580897
EIF3H_-_117768143	0.00318838	0.0362187	0.0197036
EIF3H_-_117768158	-0.0148389	-0.0421464	-0.0284926
EIF3H_-_117768159	0.00721403	-0.00131869	0.00294767
EIF3H_-_117768251	0.0316001	0.00702662	0.0193134
EIF3H_-_117768643	-0.0663765	0.0388359	-0.0137703
EIF3H_-_117768655	0.00579409	-0.0122125	-0.00320921
EIF3H_-_117768933	0.0388197	-0.0420775	-0.00162892
EIF3H_-_117768951	-0.0204038	-0.0218947	-0.0211493
EIF3H_-_117768952	0.00809412	-0.032018	-0.0119619
EIF3H_-_117768955	-0.00886623	0.000399218	-0.00423351
EIF3H_-_117769061	0.0367544	0.064709	0.0507317
EIF3M_+_32604990	0.00999518	3.15449e-05	0.00501336
EIF3M_+_32605064	0.0179573	0.0416909	0.0298241
EIF3M_+_32605065	0.0098803	-0.0141864	-0.00215307
EIF3M_+_32605069	0.0531099	-0.0296487	0.0117306
EIF3M_+_32605084	-0.0209709	0.00861818	-0.00617638
EIF3M_+_32605167	0.028477	0.0114912	0.0199841
EIF3M_+_32605182	-0.0210693	-0.00872642	-0.0148979
EIF3M_+_32605208	-0.00809965	-0.0193981	-0.0137489
EIF3M_+_32605218	-0.0130844	0.0192854	0.00310049
EIF3M_+_32605219	-0.0122242	0.0194428	0.00360929
EIF3M_+_32605222	0.00720924	-0.0162528	-0.00452176
EIF3M_+_32605223	0.00413198	0.0221902	0.0131611
EIF3M_+_32605231	-0.0108857	-0.0200031	-0.0154444
EIF3M_+_32605235	-0.00480511	-0.0175184	-0.0111618
EIF3M_+_32605254	-0.0124407	0.0306548	0.00910702
EIF3M_+_32605255	-0.0216812	-0.0239408	-0.022811
EIF3M_+_32605266	0.00739601	-0.0279977	-0.0103009
EIF3M_+_32605303	-0.00834653	-0.0108087	-0.00957763
EIF3M_+_32605304	-0.0111495	-0.0181884	-0.0146689
EIF3M_+_32605305	-0.00780939	-0.00565779	-0.00673359
EIF3M_+_32605308	-0.00485194	-0.0139039	-0.0093779
EIF3M_+_32605309	0.0109589	0.00530745	0.00813316
EIF3M_+_32605310	-0.0132019	0.0120112	-0.000595353
EIF3M_+_32605321	-0.0223986	-0.0254277	-0.0239131
EIF3M_+_32605334	-0.0264908	-0.0280602	-0.0272755
EIF3M_+_32605335	0.00857785	-0.00221411	0.00318187
EIF3M_+_32605350	0.011504	-0.0141321	-0.00131405
EIF3M_+_32605367	-0.309741	-0.20304	-0.25639
EIF3M_+_32605368	-0.0641965	-0.018677	-0.0414367
EIF3M_+_32605374	-0.167976	-0.213904	-0.19094
EIF3M_+_32605375	-0.0451274	-0.0401899	-0.0426586
EIF3M_+_32605381	-0.187079	-0.198458	-0.192768
EIF3M_+_32605411	-0.407898	-0.470434	-0.439166
EIF3M_+_32605419	-0.28324	-0.261756	-0.272498
EIF3M_+_32605431	-0.295882	-0.382828	-0.339355
EIF3M_+_32605441	0.00211933	0.00228667	0.002203
EIF3M_+_32605442	-0.0133158	0.0117037	-0.000806042
EIF3M_+_32605446	-0.052778	-0.0238289	-0.0383034
EIF3M_+_32605496	-0.0536133	-0.0402099	-0.0469116
EIF3M_+_32605499	-0.107095	-0.0942435	-0.100669
EIF3M_+_32605520	-0.00220152	-0.00661604	-0.00440878
EIF3M_+_32605537	-0.21287	-0.244946	-0.228908
EIF3M_+_32605554	-0.0125689	0.00977155	-0.00139866
EIF3M_+_32605574	0.00463563	0.00434081	0.00448822
EIF3M_+_32605575	-0.102714	-0.125124	-0.113919
EIF3M_+_32605607	-0.353963	-0.518715	-0.436339
EIF3M_+_32605628	-0.000136076	0.0152622	0.00756307
EIF3M_+_32605633	-0.149081	-0.178331	-0.163706
EIF3M_+_32605645	-0.0346775	-0.0579674	-0.0463225
EIF3M_+_32605665	-0.0847313	-0.0971007	-0.090916
EIF3M_+_32605666	-0.079919	-0.0890913	-0.0845051
EIF3M_+_32605677	-0.0900288	-0.177022	-0.133526
EIF3M_+_32605678	-0.0785941	-0.0845793	-0.0815867
EIF3M_+_32605692	-0.03149	-0.0410495	-0.0362697
EIF3M_+_32605698	-0.211638	-0.300988	-0.256313
EIF3M_+_32605699	-0.161115	-0.143065	-0.15209
EIF3M_+_32605768	-0.0544892	-0.084167	-0.0693281
EIF3M_+_32605772	-0.029713	0.0126176	-0.00854772
EIF3M_+_32605785	-0.213126	-0.219892	-0.216509
EIF3M_+_32606184	-0.0277879	-0.0400533	-0.0339206
EIF3M_+_32606185	-0.00540077	0.0038667	-0.000767038
EIF3M_+_32606217	-0.0727587	-0.123395	-0.098077
EIF3M_+_32606218	-0.0204416	-0.0206998	-0.0205707
EIF3M_+_32606275	0.00457197	-0.0408112	-0.0181196
EIF3M_+_32606276	0.0360866	-0.00465597	0.0157153
EIF3M_+_32606277	0.00919357	0.0354056	0.0222996
EIF3M_+_32606324	-0.0544053	-0.0674433	-0.0609243
EIF3M_+_32606355	-0.0138348	0.0235758	0.00487053
EIF3M_+_32606356	-0.0107517	0.00750806	-0.00162181
EIF3M_-_32604461	0.0283659	-0.023604	0.00238098
EIF3M_-_32604494	0.00609944	0.00791525	0.00700734
EIF3M_-_32604934	-0.021951	0.0131792	-0.0043859
EIF3M_-_32604935	-0.0246485	-0.0126117	-0.0186301
EIF3M_-_32604950	-0.0324489	-0.000808567	-0.0166287
EIF3M_-_32604951	-0.0243275	-0.00648672	-0.0154071
EIF3M_-_32604966	0.00317612	-0.0163702	-0.00659703
EIF3M_-_32605078	0.023777	-0.023001	0.000387957
EIF3M_-_32605107
EIF3M_-_32605108
EIF3M_-_32605112	-0.017268	-0.00404793	-0.010658
EIF3M_-_32605122	-0.0110439	-0.00341088	-0.00722739
EIF3M_-_32605123	-0.0268656	0.0151892	-0.00583819
EIF3M_-_32605126	-0.0426523	-0.00996863	-0.0263105
EIF3M_-_32605135	-0.0355133	-0.0521453	-0.0438293
EIF3M_-_32605136	-0.0039154	-0.0155431	-0.00972927
EIF3M_-_32605139	0.039644	0.0252719	0.032458
EIF3M_-_32605165	0.0225696	-0.0434621	-0.0104462
EIF3M_-_32605166	-0.0081314	-0.0446325	-0.0263819
EIF3M_-_32605178	0.00946625	0.0082456	0.00885592
EIF3M_-_32605181	-0.045062	-0.00465277	-0.0248574
EIF3M_-_32605204	0.0225523	0.00701944	0.0147858
EIF3M_-_32605207	-0.0718339	-0.0139039	-0.0428689
EIF3M_-_32605271	0.0228485	-0.00366702	0.00959073
EIF3M_-_32605288	0.00344504	0.0157451	0.00959505
EIF3M_-_32605293	0.0206134	-0.0289642	-0.00417539
EIF3M_-_32605302	0.00702597	0.00357056	0.00529826
EIF3M_-_32605317	0.00912078	0.00010996	0.00461537
EIF3M_-_32605329	-0.0421467	0.0237861	-0.00918031
EIF3M_-_32605330	-0.241461	-0.243779	-0.24262
EIF3M_-_32605338	-0.00729775	-0.00697337	-0.00713556
EIF3M_-_32605366	-0.000632595	0.00444544	0.00190642
EIF3M_-_32605384	0.00101136	0.00666176	0.00383656
EIF3M_-_32605393	-0.04023	-0.0246759	-0.032453
EIF3M_-_32605405	-0.344246	-0.365161	-0.354704
EIF3M_-_32605424	-0.440543	-0.398864	-0.419704
EIF3M_-_32605475	0.0550499	-0.0106742	0.0221879
EIF3M_-_32605485	-0.000527931	-0.0131701	-0.00684903
EIF3M_-_32605492	-0.00896064	0.0199368	0.00548808
EIF3M_-_32605493	0.00186368	-0.00980186	-0.00396909
EIF3M_-_32605504	0.000133168	-0.00301982	-0.00144333
EIF3M_-_32605507	-0.0314556	0.00768761	-0.011884
EIF3M_-_32605508	0.00227311	-0.0190947	-0.00841079
EIF3M_-_32605509	-0.122281	-0.143182	-0.132732
EIF3M_-_32605513	-0.0353455	-0.0599771	-0.0476613
EIF3M_-_32605534	-0.00256755	-0.0105159	-0.00654175
EIF3M_-_32605535	-0.0693977	-0.0188232	-0.0441104
EIF3M_-_32605552	-0.00789937	-0.0137877	-0.0108435
EIF3M_-_32605553	-0.0107763	-0.0103423	-0.0105593
EIF3M_-_32605557	-0.0614154	-0.064175	-0.0627952
EIF3M_-_32605601	0.000651457	-0.0176431	-0.00849583
EIF3M_-_32605602	-0.157631	-0.236527	-0.197079
EIF3M_-_32605603	-0.14757	-0.0726523	-0.110111
EIF3M_-_32605606	-0.309814	-0.263866	-0.28684
EIF3M_-_32605613	-0.176741	-0.284969	-0.230855
EIF3M_-_32605618	-0.00741637	-0.0333215	-0.0203689
EIF3M_-_32605632	-0.089862	-0.134369	-0.112116
EIF3M_-_32605656	-0.025071	0.0340148	0.0044719
EIF3M_-_32605660	0.000829182	0.0127082	0.00676869
EIF3M_-_32605663	0.016694	-0.0270674	-0.00518666
EIF3M_-_32605674	-0.0442175	-0.0945403	-0.0693789
EIF3M_-_32605676	0.0192469	0.0281141	0.0236805
EIF3M_-_32605714	-0.0292544	-0.0540878	-0.0416711
EIF3M_-_32605799	-0.0596415	-0.122663	-0.0911524
EIF3M_-_32605800	-0.229188	-0.244965	-0.237077
EIF3M_-_32605803	-0.24297	-0.128866	-0.185918
EIF3M_-_32605831	-0.101247	-0.130659	-0.115953
EIF3M_-_32605832	-0.145877	-0.174895	-0.160386
EIF3M_-_32605836	-0.0477475	-0.124233	-0.0859901
EIF3M_-_32605871	0.000425112	0.0433655	0.0218953
EIF3M_-_32605872	-0.0269325	-0.0137218	-0.0203272
EIF3M_-_32605877	0.00744411	-0.0669788	-0.0297673
EIF3M_-_32606207	0.0338303	-0.0258815	0.00397438
EIF3M_-_32606257	0.00330665	-0.0306619	-0.0136776
EIF3M_-_32606258	-0.0194631	0.0519018	0.0162193
EIF3M_-_32606280	0.0257	0.0270844	0.0263922
EIF3M_-_32606288	0.00905378	-0.0346165	-0.0127814
EIF3M_-_32606317
EIF3M_-_32606331	-0.00666814	-0.00515227	-0.00591021
EIF3M_-_32606363	0.0204208	-0.027598	-0.00358859
EIF3M_-_32606377	0.0600579	-0.0214596	0.0192991
EIF3M_-_32606393	0.0198825	0.0144904	0.0171865
EIF4G1_+_184029943	-0.0876711	0.019008	-0.0343316
EIF4G1_+_184029989	0.0358988	-0.0254014	0.0052487
EIF4G1_+_184030017	-0.0204003	0.000282812	-0.0100587
EIF4G1_+_184030025	0.0192958	-0.0212079	-0.000956065
EIF4G1_+_184030326	0.00279149	-0.00704898	-0.00212875
EIF4G1_+_184030329	-0.0085325	0.00578032	-0.00137609
EIF4G1_+_184030330	0.0174982	0.0026367	0.0100674
EIF4G1_+_184030331	0.0162433	-0.0379811	-0.0108689
EIF4G1_+_184030332	0.0180207	-0.0149924	0.00151411
EIF4G1_+_184030336	-0.124538	-0.0533337	-0.088936
EIF4G1_+_184030370	-0.016232	0.0129031	-0.00166445
EIF4G1_+_184030380	-0.0120929	0.00224911	-0.00492189
EIF4G1_+_184030384	-0.0014035	-0.0238388	-0.0126212
EIF4G1_+_184030397	0.0134046	-0.031875	-0.00923518
EIF4G1_+_184030398	-0.0317534	-0.0289379	-0.0303457
EIF4G1_+_184030897	0.0378247	-0.0570783	-0.00962679
EIF4G1_+_184030965	0.0065017	-0.0221418	-0.00782004
EIF4G1_+_184030966	-0.0279931	-0.00598561	-0.0169894
EIF4G1_+_184030973	-0.0131678	0.0156033	0.00121777
EIF4G1_+_184031049	0.0011254	0.0168476	0.00898651
EIF4G1_+_184031167	0.0136975	0.0284403	0.0210689
EIF4G1_+_184031180	0.0193968	-0.0344611	-0.00753218
EIF4G1_+_184031574	0.000547025	0.0126818	0.00661443
EIF4G1_+_184031612	-0.016872	0.0263791	0.00475356
EIF4G1_+_184031643	-0.0147107	-0.0503409	-0.0325258
EIF4G1_+_184031777	-0.0452664	0.0702065	0.0124701
EIF4G1_+_184031778	-0.0150195	-0.00777572	-0.0113976
EIF4G1_+_184032089	-0.00417031	0.00860458	0.00221713
EIF4G1_+_184032090	0.0115028	-0.0233085	-0.00590285
EIF4G1_+_184032096	-0.0200052	0.0163843	-0.00181046
EIF4G1_+_184032272	0.0219568	-0.0129499	0.00450346
EIF4G1_+_184032273	-0.0117158	-0.0105789	-0.0111473
EIF4G1_+_184032309	-0.0433203	-0.0328478	-0.038084
EIF4G1_+_184032312	-0.000340884	-0.00319144	-0.00176616
EIF4G1_+_184032313	-0.00764555	0.0164077	0.00438109
EIF4G1_+_184032314	-0.0021958	-0.0241338	-0.0131648
EIF4G1_+_184032315	0.000448185	0.00390544	0.00217681
EIF4G1_+_184032321	0.00421283	0.0201818	0.0121973
EIF4G1_+_184032338	-0.00887643	-0.00681667	-0.00784655
EIF4G1_+_184032347	-0.154404	-0.148172	-0.151288
EIF4G1_+_184032365	-0.170128	-0.158455	-0.164292
EIF4G1_+_184032368	-0.462314	-0.357745	-0.41003
EIF4G1_+_184032391	-0.204238	-0.293449	-0.248843
EIF4G1_+_184032437	0.0217769	-0.0273965	-0.00280978
EIF4G1_+_184032471	0.0191472	0.00828159	0.0137144
EIF4G1_+_184032502	-0.00939029	8.12995e-05	-0.0046545
EIF4G1_+_184032503	-0.00275983	-0.00430145	-0.00353064
EIF4G1_+_184032506	-0.0461168	-0.0603692	-0.053243
EIF4G1_+_184032507	-0.0300891	0.00128228	-0.0144034
EIF4G1_+_184032508	0.00803176	0.000709092	0.00437042
EIF4G1_+_184032509	0.0480353	0.00659499	0.0273151
EIF4G1_+_184032510	0.0162602	0.0157596	0.0160099
EIF4G1_+_184032516	-0.12016	-0.115741	-0.117951
EIF4G1_+_184032519	-0.181466	-0.246249	-0.213857
EIF4G1_+_184032522	-0.0147134	-0.00100183	-0.00785759
EIF4G1_+_184032531	-0.210447	-0.264726	-0.237587
EIF4G1_+_184032544	0.0143057	0.00478304	0.00954435
EIF4G1_+_184032558	0.022311	-0.0277468	-0.00271788
EIF4G1_+_184032565	-0.0207124	-0.00995753	-0.015335
EIF4G1_+_184032573	0.00766562	0.0479006	0.0277831
EIF4G1_+_184032591	0.0224862	-0.0125645	0.00496086
EIF4G1_+_184032592	-0.0179943	-0.037711	-0.0278527
EIF4G1_+_184032593	-0.0152078	-0.0188698	-0.0170388
EIF4G1_+_184032597	-0.000221624	-0.00372693	-0.00197427
EIF4G1_+_184032608	-0.00515129	0.00403981	-0.000555741
EIF4G1_+_184032614	-0.0278222	-0.0249741	-0.0263982
EIF4G1_+_184032621	-0.154898	-0.21426	-0.184579
EIF4G1_+_184032635	-0.0099333	-0.0101426	-0.0100379
EIF4G1_+_184032678	-0.028478	-0.0166394	-0.0225587
EIF4G1_+_184032692	-0.00587512	0.0184087	0.00626681
EIF4G1_+_184032693	-0.0182148	0.00142899	-0.0083929
EIF4G1_+_184032694	-0.0658968	-0.0881135	-0.0770052
EIF4G1_+_184032712	-0.111704	-0.172293	-0.141998
EIF4G1_+_184032724	-0.0387052	-0.0463242	-0.0425147
EIF4G1_+_184032734	-0.0024748	-0.00766087	-0.00506783
EIF4G1_+_184032737	0.0206529	0.00812051	0.0143867
EIF4G1_+_184032748	-0.202174	-0.379884	-0.291029
EIF4G1_+_184032758	0.00769818	0.00541996	0.00655907
EIF4G1_+_184032766	-0.165432	-0.188423	-0.176927
EIF4G1_+_184032767	0.0091775	0.0241162	0.0166469
EIF4G1_+_184032802	-0.0428114	-0.0850338	-0.0639226
EIF4G1_+_184032803	-0.127611	-0.0708958	-0.0992536
EIF4G1_+_184032804	-0.11776	-0.169137	-0.143449
EIF4G1_+_184032805	-0.0371405	-0.0575497	-0.0473451
EIF4G1_+_184032808	-0.00482923	-0.000683213	-0.00275622
EIF4G1_+_184032809	-0.0464667	-0.0338913	-0.040179
EIF4G1_+_184032810	-0.00258461	0.0118471	0.00463123
EIF4G1_+_184032811	-0.0145201	0.000420104	-0.00704999
EIF4G1_+_184032812	-0.00388485	0.00764445	0.0018798
EIF4G1_+_184032821	0.0271266	-0.0330358	-0.00295458
EIF4G1_+_184032826	-0.239553	-0.198244	-0.218898
EIF4G1_+_184032829	-0.0400204	-0.146784	-0.093402
EIF4G1_+_184032926	0.0134817	0.0105072	0.0119944
EIF4G1_+_184032935	-0.0745121	-0.0507033	-0.0626077
EIF4G1_+_184032936	-0.0523793	-0.0845053	-0.0684423
EIF4G1_+_184032939	0.0115594	-0.00646285	0.00254826
EIF4G1_+_184032948	-0.0699466	-0.0833918	-0.0766692
EIF4G1_+_184032949	-0.14244	-0.127103	-0.134771
EIF4G1_+_184032958	-0.0257386	-0.0247049	-0.0252218
EIF4G1_+_184032965	-0.14264	-0.137704	-0.140172
EIF4G1_+_184032980	-0.00440735	-0.0476969	-0.0260521
EIF4G1_+_184032983	-0.0561935	-0.103429	-0.079811
EIF4G1_+_184032987	-0.0219728	-0.00832586	-0.0151493
EIF4G1_+_184032990	0.00854493	-0.0538559	-0.0226555
EIF4G1_+_184032995	-0.0662295	-0.11816	-0.092195
EIF4G1_+_184033005	-0.00800541	-0.00717834	-0.00759188
EIF4G1_+_184033016	-0.117743	-0.116817	-0.11728
EIF4G1_+_184033017	-0.125687	-0.127127	-0.126407
EIF4G1_+_184033021	-0.00979066	0.00351875	-0.00313595
EIF4G1_+_184033026	-0.0605201	-0.0624851	-0.0615026
EIF4G1_+_184033062	-0.0574409	-0.108316	-0.0828784
EIF4G1_+_184033063	-0.0541593	-0.106383	-0.0802714
EIF4G1_+_184033076	-0.0161194	-0.00651202	-0.0113157
EIF4G1_+_184033077	0.0118248	0.0233376	0.0175812
EIF4G1_+_184033102	0.00883398	-0.00705646	0.000888765
EIF4G1_+_184033109	-0.0228633	-0.0259565	-0.0244099
EIF4G1_+_184033114	-0.00907169	0.0179026	0.00441546
EIF4G1_+_184033115	0.0182794	0.00537069	0.011825
EIF4G1_+_184033121	-0.0656406	-0.0332292	-0.0494349
EIF4G1_+_184033150	-0.00932199	-0.0105898	-0.00995588
EIF4G1_+_184033156	-0.0205119	-0.0245107	-0.0225113
EIF4G1_+_184033171	0.00477601	0.0028382	0.0038071
EIF4G1_+_184033189	0.00362888	0.0154246	0.00952676
EIF4G1_+_184033196	-0.0214384	-0.000815535	-0.011127
EIF4G1_+_184033205	-0.00728816	0.00412583	-0.00158117
EIF4G1_+_184033215	0.0081132	-0.0321211	-0.0120039
EIF4G1_+_184033235	-0.0228882	-0.0164882	-0.0196882
EIF4G1_+_184033236	-0.00438077	-0.0466844	-0.0255326
EIF4G1_+_184033237	0.00297455	-0.00735973	-0.00219259
EIF4G1_+_184033245	-0.0180636	-0.0064555	-0.0122596
EIF4G1_+_184033266	-0.0576785	-0.0347049	-0.0461917
EIF4G1_+_184033270	-0.00413701	-0.0163859	-0.0102615
EIF4G1_+_184033271	-0.00767916	-0.00434706	-0.00601311
EIF4G1_+_184033272	-0.0171245	0.00175271	-0.00768589
EIF4G1_+_184033277	-0.00837749	-0.0119125	-0.010145
EIF4G1_+_184033278	-0.0171882	-0.0183631	-0.0177756
EIF4G1_+_184033288	0.016323	-0.0457713	-0.0147241
EIF4G1_+_184033294	0.0144864	0.00954723	0.0120168
EIF4G1_+_184033302	0.00087456	-1.89266e-05	0.000427816
EIF4G1_+_184033307	-0.0902003	-0.0502937	-0.070247
EIF4G1_+_184033431	-0.0196184	-0.0335783	-0.0265984
EIF4G1_+_184033453	-0.041306	-0.0203356	-0.0308208
EIF4G1_+_184033463	0.0144321	-0.0316852	-0.00862654
EIF4G1_+_184033464	-0.0195845	0.00269419	-0.00844516
EIF4G1_+_184033468	-0.0182899	-0.0345426	-0.0264162
EIF4G1_+_184033469	0.0113442	-0.0135573	-0.00110653
EIF4G1_+_184033480	-0.00930059	-0.0117159	-0.0105082
EIF4G1_+_184033481	-0.0488756	-0.068185	-0.0585303
EIF4G1_+_184033488	0.0238326	-0.025549	-0.00085818
EIF4G1_+_184033491	0.00453075	-0.0549352	-0.0252022
EIF4G1_+_184033492	-0.0594269	-0.0306958	-0.0450613
EIF4G1_+_184033493	-0.00695845	-0.00726941	-0.00711393
EIF4G1_+_184033500	0.0590592	0.0093201	0.0341896
EIF4G1_+_184033525	-0.0156564	0.00938326	-0.00313658
EIF4G1_+_184033542	-0.0110092	-0.0102147	-0.010612
EIF4G1_+_184033543	0.000669759	0.00913113	0.00490044
EIF4G1_+_184033562	-0.00033994	-0.00836925	-0.0043546
EIF4G1_+_184033613	-0.000180129	-0.0151004	-0.00764029
EIF4G1_+_184033617	0.00690512	-0.0119531	-0.00252401
EIF4G1_+_184033621	-0.0491553	-0.0916189	-0.0703871
EIF4G1_+_184033622	0.00285653	0.0227621	0.0128093
EIF4G1_+_184033627	-0.0387613	-0.072132	-0.0554466
EIF4G1_+_184033628	-0.0147701	-0.0183973	-0.0165837
EIF4G1_+_184033629	0.0115919	0.0174121	0.014502
EIF4G1_+_184033715	0.000198169	0.00492518	0.00256168
EIF4G1_+_184033717	-0.0324221	-0.00434171	-0.0183819
EIF4G1_+_184033718	0.0252056	0.0364765	0.030841
EIF4G1_+_184033746	-0.0254271	0.0347601	0.00466649
EIF4G1_+_184033769	0.000462249	0.0052808	0.00287152
EIF4G1_+_184033781	0.00219502	0.020039	0.011117
EIF4G1_+_184033782	-0.00193823	-0.0252778	-0.013608
EIF4G1_+_184033843	-0.0153166	-0.0145712	-0.0149439
EIF4G1_+_184033845	0.0369359	-0.0415145	-0.00228932
EIF4G1_+_184033855	-0.0290919	0.0182356	-0.00542818
EIF4G1_+_184033872	0.00383435	0.0162506	0.0100425
EIF4G1_+_184033876	-0.0547429	-0.0628552	-0.0587991
EIF4G1_+_184033885	0.00304672	0.00977244	0.00640958
EIF4G1_+_184033908	-0.0114781	-0.0335942	-0.0225361
EIF4G1_+_184033909	-0.0224823	-0.0069619	-0.0147221
EIF4G1_+_184033919	0.0337039	0.0197133	0.0267086
EIF4G1_+_184033928	0.0111877	-0.016712	-0.00276217
EIF4G1_+_184033931	-0.0317293	-0.0139798	-0.0228546
EIF4G1_+_184033946	0.00970888	-0.0558132	-0.0230522
EIF4G1_+_184033964	0.0294421	-0.0272166	0.00111277
EIF4G1_+_184033988	-0.00202045	-0.0218282	-0.0119243
EIF4G1_+_184034036	0.00759986	-0.00198523	0.00280732
EIF4G1_+_184034064	0.0478132	0.00371685	0.025765
EIF4G1_+_184034095	-0.00568751	-0.00937119	-0.00752935
EIF4G1_+_184034101	-0.000248463	0.00512281	0.00243718
EIF4G1_+_184034106	0.00141315	-0.000243025	0.000585061
EIF4G1_+_184034113	-0.00883533	0.0104607	0.000812698
EIF4G1_+_184034146	-0.0207702	-0.0156942	-0.0182322
EIF4G1_+_184034147	-0.0158887	0.0588302	0.0214708
EIF4G1_+_184034174	0.0166413	-0.012421	0.00211018
EIF4G1_+_184034216	-0.017236	0.00524496	-0.00599552
EIF4G1_+_184034223	0.00736184	0.0199474	0.0136546
EIF4G1_+_184034253	-0.0447923	0.0665588	0.0108832
EIF4G1_+_184034260	-0.00634458	-0.00751848	-0.00693153
EIF4G1_+_184034274	0.00504034	-0.0185874	-0.00677353
EIF4G1_+_184034284	0.0286231	-0.0153922	0.00661544
EIF4G1_+_184034291	-0.0103046	-0.00173389	-0.00601923
EIF4G1_+_184034394	-0.0036567	-0.0497291	-0.0266929
EIF4G1_+_184034419	-0.0285903	-0.00959499	-0.0190926
EIF4G1_+_184034439	-0.00962291	-0.0182586	-0.0139407
EIF4G1_+_184034456	-0.0468144	0.00601501	-0.0203997
EIF4G1_+_184034479	-0.0122966	0.0196306	0.00366703
EIF4G1_+_184034484	0.00603588	-0.0114971	-0.00273062
EIF4G1_+_184034485	-0.000435528	-0.0223013	-0.0113684
EIF4G1_+_184034486	0.00853259	0.0247436	0.0166381
EIF4G1_+_184034529	0.00524764	-0.0030111	0.00111827
EIF4G1_+_184034534	0.010078	0.0138191	0.0119485
EIF4G1_+_184034535	-0.0148265	0.019174	0.00217374
EIF4G1_+_184034539	-0.030403	0.0319591	0.000778026
EIF4G1_+_184034563	-0.00567753	-0.0191716	-0.0124246
EIF4G1_+_184034568	-0.00313689	0.0153778	0.00612044
EIF4G1_+_184034572	0.0485781	0.0099847	0.0292814
EIF4G1_+_184034575	0.0251465	0.00961909	0.0173828
EIF4G1_+_184034576	-0.00667372	-0.00797693	-0.00732532
EIF4G1_+_184034635	0.0559429	-0.00583381	0.0250546
EIF4G1_+_184034654	-0.00660008	0.0257766	0.00958827
EIF4G1_+_184034734	0.0173146	-0.050377	-0.0165312
EIF4G1_+_184034778	-0.0973291	-0.0407219	-0.0690255
EIF4G1_+_184034779	0.00797119	-0.00360969	0.00218075
EIF4G1_+_184034788	-0.00293902	-0.0244976	-0.0137183
EIF4G1_+_184034824	-0.0111676	-0.00120042	-0.00618403
EIF4G1_-_184029839	0.013608	-0.00653501	0.00353648
EIF4G1_-_184029847	0.0148068	0.0529665	0.0338866
EIF4G1_-_184029905	-0.0345857	0.00070804	-0.0169388
EIF4G1_-_184029906	0.00793323	0.0362149	0.0220741
EIF4G1_-_184029923	-0.00708442	-0.00542628	-0.00625535
EIF4G1_-_184029924	0.0203868	0.000895157	0.010641
EIF4G1_-_184029942	-0.0024632	0.0466095	0.0220731
EIF4G1_-_184029995	0.0403214	0.0119704	0.0261459
EIF4G1_-_184030001	-0.00133026	-0.0301001	-0.0157152
EIF4G1_-_184030014	-0.0243205	0.000692448	-0.011814
EIF4G1_-_184030024	-0.00507905	-0.0258846	-0.0154818
EIF4G1_-_184030407	0.00149292	0.0424309	0.0219619
EIF4G1_-_184030408	0.0114716	0.0386524	0.025062
EIF4G1_-_184030508	0.00409481	-0.0145495	-0.00522735
EIF4G1_-_184031189	-0.0213022	-0.00879883	-0.0150505
EIF4G1_-_184032170	-0.0404354	-0.0135908	-0.0270131
EIF4G1_-_184032203	0.00973236	0.00933043	0.0095314
EIF4G1_-_184032204	-0.00489926	0.0132308	0.00416579
EIF4G1_-_184032219	-0.0195801	0.0140344	-0.00277288
EIF4G1_-_184032220	-0.0377603	-0.0434662	-0.0406132
EIF4G1_-_184032223	-0.00699501	-0.0157381	-0.0113665
EIF4G1_-_184032224	-0.0184756	0.0135717	-0.00245197
EIF4G1_-_184032225	0.00536672	0.017479	0.0114228
EIF4G1_-_184032231	-0.0816916	-0.0341601	-0.0579259
EIF4G1_-_184032234	-0.0284988	0.00189069	-0.0133041
EIF4G1_-_184032244	0.000438854	-0.0605627	-0.0300619
EIF4G1_-_184032258	-0.0072133	-0.0148831	-0.0110482
EIF4G1_-_184032259	-0.0242301	0.0130756	-0.00557725
EIF4G1_-_184032260	0.0146508	0.025116	0.0198834
EIF4G1_-_184032263	0.0250778	-0.0284897	-0.00170597
EIF4G1_-_184032264	0.00221953	0.0179804	0.0100999
EIF4G1_-_184032266	-0.00571824	-0.0101741	-0.00794618
EIF4G1_-_184032284	-0.0532095	0.0221347	-0.0155374
EIF4G1_-_184032287	-0.0203911	0.0563326	0.0179707
EIF4G1_-_184032301	-0.0174002	-0.00611109	-0.0117556
EIF4G1_-_184032306	-0.00601142	-0.00890994	-0.00746068
EIF4G1_-_184032332	-0.0341575	0.0253985	-0.00437953
EIF4G1_-_184032333	-0.0160436	0.0123285	-0.0018575
EIF4G1_-_184032364	-0.157256	-0.223284	-0.19027
EIF4G1_-_184032375	-0.121681	-0.154412	-0.138046
EIF4G1_-_184032376	-0.263757	-0.23162	-0.247689
EIF4G1_-_184032386	-0.180855	-0.142225	-0.16154
EIF4G1_-_184032387	-0.253005	-0.305051	-0.279028
EIF4G1_-_184032388	-0.288582	-0.30225	-0.295416
EIF4G1_-_184032394	-0.124217	-0.164549	-0.144383
EIF4G1_-_184032400	-0.459386	-0.49507	-0.477228
EIF4G1_-_184032406	-0.221272	-0.349297	-0.285284
EIF4G1_-_184032421	-0.198099	-0.201685	-0.199892
EIF4G1_-_184032429	-0.118486	-0.104777	-0.111632
EIF4G1_-_184032430	-0.0369223	-0.071398	-0.0541601
EIF4G1_-_184032431	-0.0420878	-0.0790548	-0.0605713
EIF4G1_-_184032436	-0.0324182	0.00153995	-0.0154391
EIF4G1_-_184032452	-0.317135	-0.482848	-0.399991
EIF4G1_-_184032462	-0.667699	-0.653425	-0.660562
EIF4G1_-_184032480	-0.155608	-0.144321	-0.149964
EIF4G1_-_184032481	-0.156347	-0.241463	-0.198905
EIF4G1_-_184032491	-0.00301955	0.0193205	0.00815049
EIF4G1_-_184032530	-0.0165146	-0.0244704	-0.0204925
EIF4G1_-_184032534	-0.0210062	0.0130741	-0.00396606
EIF4G1_-_184032535	-0.00894314	-0.000850457	-0.0048968
EIF4G1_-_184032540	-0.00614852	-0.000209508	-0.00317901
EIF4G1_-_184032590	-0.0189211	-0.000714337	-0.00981773
EIF4G1_-_184032619	-0.260529	-0.25444	-0.257484
EIF4G1_-_184032656	-0.056793	-0.00676017	-0.0317766
EIF4G1_-_184032690	-0.112368	-0.156182	-0.134275
EIF4G1_-_184032691	-0.0135306	0.0282718	0.0073706
EIF4G1_-_184032699	-0.0325864	-0.018547	-0.0255667
EIF4G1_-_184032700	0.0156583	-0.00392404	0.00586714
EIF4G1_-_184032708	-0.0174477	-0.0199064	-0.018677
EIF4G1_-_184032709	-0.0439912	-0.105764	-0.0748778
EIF4G1_-_184032715	-0.0600811	-0.13971	-0.0998954
EIF4G1_-_184032716	0.0218807	0.0276394	0.0247601
EIF4G1_-_184032742	0.0103154	-0.0229978	-0.00634122
EIF4G1_-_184032754	0.0174901	0.0006005	0.0090453
EIF4G1_-_184032757	0.0299292	-0.00936479	0.0102822
EIF4G1_-_184032772	-0.181468	-0.221489	-0.201478
EIF4G1_-_184032773	-0.267232	-0.230659	-0.248945
EIF4G1_-_184032779	-0.00686994	0.0292579	0.011194
EIF4G1_-_184032787	-0.267017	-0.27567	-0.271344
EIF4G1_-_184032820	-0.0213489	-0.000371874	-0.0108604
EIF4G1_-_184032825	-0.00756431	-0.0166564	-0.0121104
EIF4G1_-_184032832	-0.0484952	-0.0400335	-0.0442643
EIF4G1_-_184032833	0.0206057	-0.0135303	0.0035377
EIF4G1_-_184032854	-0.115373	-0.107098	-0.111235
EIF4G1_-_184032860	0.00908992	-0.000800031	0.00414494
EIF4G1_-_184032875	0.0119736	-0.0270048	-0.00751561
EIF4G1_-_184032879	-0.0734711	-0.0717004	-0.0725857
EIF4G1_-_184032886	-0.032561	-0.0217578	-0.0271594
EIF4G1_-_184032913	0.0029491	-0.00243558	0.000256757
EIF4G1_-_184032968	-0.0106167	-0.0683325	-0.0394746
EIF4G1_-_184032979	0.0152085	0.0311129	0.0231607
EIF4G1_-_184032994	-0.0196551	-0.0105034	-0.0150793
EIF4G1_-_184033003	0.0129944	0.0146121	0.0138033
EIF4G1_-_184033004	-0.0119996	-0.00741953	-0.00970958
EIF4G1_-_184033039	-0.0254144	-0.0398741	-0.0326443
EIF4G1_-_184033042	-0.0873007	-0.114338	-0.100819
EIF4G1_-_184033045	-0.0793078	-0.112022	-0.0956651
EIF4G1_-_184033049	-0.0168202	0.0200825	0.00163116
EIF4G1_-_184033061	-0.0116076	0.0274223	0.00790735
EIF4G1_-_184033087	0.0198543	-0.0196747	8.98022e-05
EIF4G1_-_184033108	-0.0326552	-0.0238566	-0.0282559
EIF4G1_-_184033113	-0.0188994	0.00968116	-0.00460913
EIF4G1_-_184033133	-0.00772447	0.00417405	-0.00177521
EIF4G1_-_184033134	-0.0460819	-0.037785	-0.0419335
EIF4G1_-_184033137	-0.00163828	-0.00810927	-0.00487377
EIF4G1_-_184033139	-0.0148976	-0.0384285	-0.0266631
EIF4G1_-_184033140	0.0335561	-0.0132657	0.0101452
EIF4G1_-_184033155	0.000544888	-0.0133949	-0.00642498
EIF4G1_-_184033185	-0.00661893	-0.00545154	-0.00603523
EIF4G1_-_184033186	0.0029454	-0.0435448	-0.0202997
EIF4G1_-_184033193	0.00574778	0.0144015	0.0100747
EIF4G1_-_184033209	-0.0126347	-0.0240391	-0.0183369
EIF4G1_-_184033223	-0.0286676	-0.0299191	-0.0292934
EIF4G1_-_184033227	0.0441713	0.00497965	0.0245755
EIF4G1_-_184033232	-0.000401926	-0.0089006	-0.00465126
EIF4G1_-_184033233	0.00963805	-0.00471914	0.00245945
EIF4G1_-_184033242	-0.0836435	-0.0500729	-0.0668582
EIF4G1_-_184033312	-0.026655	-0.0134809	-0.0200679
EIF4G1_-_184033330	0.0220096	0.00593098	0.0139703
EIF4G1_-_184033331	0.00471571	-0.0017854	0.00146516
EIF4G1_-_184033332	-0.0124418	0.00250465	-0.00496857
EIF4G1_-_184033333	-0.0103337	0.0170814	0.00337386
EIF4G1_-_184033342	-0.049201	-0.0199491	-0.0345751
EIF4G1_-_184033343	-0.0160574	-0.0363118	-0.0261846
EIF4G1_-_184033344	-0.0594715	-0.0472101	-0.0533408
EIF4G1_-_184033373	-0.03602	-0.039304	-0.037662
EIF4G1_-_184033384	-0.00415525	0.00858288	0.00221381
EIF4G1_-_184033385	0.00623268	0.012801	0.00951684
EIF4G1_-_184033401	0.00197108	-0.0143852	-0.00620704
EIF4G1_-_184033404	0.0104974	0.0144932	0.0124953
EIF4G1_-_184033405	-0.024984	0.0239267	-0.000528621
EIF4G1_-_184033406	-0.0113361	0.00217363	-0.00458125
EIF4G1_-_184033411	-0.020697	-0.0187195	-0.0197082
EIF4G1_-_184033439	-0.0179854	0.0625857	0.0223001
EIF4G1_-_184033448	-0.00277242	0.0179439	0.00758576
EIF4G1_-_184033449	0.0226969	0.00442038	0.0135587
EIF4G1_-_184033460	-0.0394124	-0.0147407	-0.0270766
EIF4G1_-_184033461	-0.0064492	-0.0167031	-0.0115762
EIF4G1_-_184033512	0.0104016	-0.00178788	0.00430687
EIF4G1_-_184033550	-0.00734758	-0.0316534	-0.0195005
EIF4G1_-_184033557
EIF4G1_-_184033558	0.0224845	-0.0553315	-0.0164235
EIF4G1_-_184033559	0.00559795	0.0187736	0.0121858
EIF4G1_-_184033609	-0.00484638	0.0171759	0.00616477
EIF4G1_-_184033644	0.0123453	-0.0255566	-0.00660562
EIF4G1_-_184033652	-0.0104472	0.0179997	0.00377622
EIF4G1_-_184033653	-0.0125884	-0.0081325	-0.0103604
EIF4G1_-_184033656	0.00610112	-0.00367121	0.00121496
EIF4G1_-_184033666	-0.00124646	-0.000206167	-0.000726312
EIF4G1_-_184033667	0.000175752	0.00934494	0.00476035
EIF4G1_-_184033673	0.00267062	0.0015638	0.00211721
EIF4G1_-_184033732	0.00294748	0.0383634	0.0206554
EIF4G1_-_184033768	-0.00204508	0.0378474	0.0179011
EIF4G1_-_184033775	-0.00199368	0.0313863	0.0146963
EIF4G1_-_184033789	-0.00547814	-0.0175088	-0.0114935
EIF4G1_-_184033800	0.00451471	-0.0157021	-0.00559371
EIF4G1_-_184033803	-0.00155491	-0.0060478	-0.00380135
EIF4G1_-_184033805	-0.0224569	-0.0136903	-0.0180736
EIF4G1_-_184033864	0.0250179	-0.0268935	-0.000937768
EIF4G1_-_184033880	-0.00524758	0.0110974	0.0029249
EIF4G1_-_184033904	-0.00457125	-0.0163918	-0.0104815
EIF4G1_-_184033935	-0.0124418	0.0104434	-0.000999212
EIF4G1_-_184033936	-0.0168488	0.0150562	-0.000896323
EIF4G1_-_184033952	0.000705306	0.0077804	0.00424285
EIF4G1_-_184034006	0.00334852	-0.0140884	-0.00536993
EIF4G1_-_184034011	0.0114365	0.0170865	0.0142615
EIF4G1_-_184034079	-0.0737592	-0.125525	-0.0996419
EIF4G1_-_184034083	-0.0151557	0.0480216	0.0164329
EIF4G1_-_184034090	-0.035487	0.029597	-0.00294498
EIF4G1_-_184034093	-0.0240453	-0.0147815	-0.0194134
EIF4G1_-_184034105	0.00429256	0.0115425	0.00791753
EIF4G1_-_184034133	-0.014625	0.00538988	-0.00461758
EIF4G1_-_184034164	0.0185934	-0.00957558	0.00450893
EIF4G1_-_184034167	0.0155294	0.0210746	0.018302
EIF4G1_-_184034199	-0.0100405	-0.0243726	-0.0172066
EIF4G1_-_184034200	0.0234533	0.000387593	0.0119204
EIF4G1_-_184034203	-0.0248318	-0.0129399	-0.0188858
EIF4G1_-_184034212	0.00247339	-0.0149836	-0.0062551
EIF4G1_-_184034213	-0.0132876	0.0025856	-0.00535102
EIF4G1_-_184034237	0.00483049	-0.00689434	-0.00103192
EIF4G1_-_184034238	-0.0017728	-0.0249922	-0.0133825
EIF4G1_-_184034250	-0.00314417	0.0140839	0.00546989
EIF4G1_-_184034251	0.0192048	-0.0246482	-0.00272172
EIF4G1_-_184034297	0.0564179	0.00541423	0.0309161
EIF4G1_-_184034363	0.0178113	0.0297852	0.0237983
EIF4G1_-_184034406	0.00781883	0.0543904	0.0311046
EIF4G1_-_184034407	0.0109226	-0.0201679	-0.00462262
EIF4G1_-_184034461	0.00735332	0.00722586	0.00728959
EIF4G1_-_184034500	-0.0374718	-0.0077265	-0.0225992
EIF4G1_-_184034501	0.0275653	-0.000118093	0.0137236
EIF4G1_-_184034504	0.0059233	-0.0467881	-0.0204324
EIF4G1_-_184034511	0.0199038	-0.00794949	0.00597718
EIF4G1_-_184034556	-0.0437075	-0.00113965	-0.0224236
EIF4G1_-_184034585	0.0130264	0.0299097	0.0214681
EIF4G1_-_184034586	-0.0695477	-0.0640317	-0.0667897
EIF4G1_-_184034587	-0.0279775	-0.0059015	-0.0169395
EIF4G1_-_184034599	0.00725589	0.00676799	0.00701194
EIF4G1_-_184034604	0.00430341	-0.0148324	-0.00526449
EIF4G1_-_184034605	-0.0741366	-0.0870209	-0.0805787
EIF4G1_-_184034615	-0.031323	-0.0226845	-0.0270037
EIF4G1_-_184034631	-0.0101174	0.0111433	0.000512921
EIF4G1_-_184034653	0.0117147	0.0328334	0.022274
EIF4G1_-_184034672	-0.00078884	0.00900524	0.0041082
EIF4G1_-_184034674	0.0135195	0.0239884	0.0187539
EIF4G1_-_184034700	0.0130001	-0.0165426	-0.00177127
EIF4G1_-_184034701	-0.0137191	-0.00970546	-0.0117123
EIF4G1_-_184034702	-0.0159347	0.016689	0.00037715
EIF4G1_-_184034707	0.00480528	0.00553218	0.00516873
EIF4G1_-_184034727	-0.0035909	-0.0351272	-0.0193591
EIF4G1_-_184034749	0.036245	-0.0253748	0.00543509
EIF4G1_-_184034752	0.0268074	-0.0297398	-0.0014662
EIF4G1_-_184034767	-0.0190084	-0.0225691	-0.0207887
EIF4G1_-_184034768	0.0141711	-0.00209813	0.0060365
EIF4G1_-_184034786	-0.00337298	-0.0101221	-0.00674751
EIF4G1_-_184034787	0.0235456	0.0230367	0.0232912
EIF4G1_-_184034798	-0.02745	0.0265433	-0.000453337
EIF4G1_-_184034813	-0.00416499	0.0252573	0.0105461
EIF4G1_-_184034820	0.00909826	-0.000927256	0.0040855
EIF4G1_-_184034835	0.0120735	-0.0109128	0.000580382
EIF4G1_-_184034837	0.0170394	0.027982	0.0225107
EIF4G1_-_184034851	0.00540302	0.0326634	0.0190332
EIF4G1_-_184034869	-0.00311861	-0.0269052	-0.0150119
EIF4G1_-_184034894	-0.0144299	0.0417611	0.0136656
EIF4G2_+_10827977	-0.0428114	-0.0457251	-0.0442683
EIF4G2_+_10827981	0.00895322	0.039283	0.0241181
EIF4G2_+_10828012	0.00373804	-0.00427151	-0.000266735
EIF4G2_+_10828056	-0.00829598	0.0209056	0.00630481
EIF4G2_+_10828240	0.01161	-0.00295542	0.00432727
EIF4G2_+_10828241	0.022209	-0.000999157	0.0106049
EIF4G2_+_10828251	-0.00576687	0.0707381	0.0324856
EIF4G2_+_10828258	-0.0129853	0.023496	0.00525538
EIF4G2_+_10828288	0.0373677	0.0331559	0.0352618
EIF4G2_+_10828360	0.00466321	-0.0202508	-0.00779379
EIF4G2_+_10828365	0.04405	-0.0151247	0.0144626
EIF4G2_+_10828372	0.0199764	0.0288989	0.0244376
EIF4G2_+_10828404	-0.166965	-0.153356	-0.16016
EIF4G2_+_10828411	0.000906959	0.0210966	0.0110018
EIF4G2_+_10828414	-0.0287735	0.0273954	-0.000689025
EIF4G2_+_10828417	-0.00619977	0.00475746	-0.00072115
EIF4G2_+_10828421	-0.0263509	0.104023	0.0388363
EIF4G2_+_10828463	-0.00449664	0.00977409	0.00263873
EIF4G2_+_10828464	-0.00993556	-0.0080161	-0.00897583
EIF4G2_+_10828545	0.0025807	-0.00919712	-0.00330821
EIF4G2_+_10828546	-0.0264014	-0.0100164	-0.0182089
EIF4G2_+_10828562
EIF4G2_+_10828613	0.0108132	-0.013222	-0.00120439
EIF4G2_+_10828714	-0.032889	-0.0320712	-0.0324801
EIF4G2_+_10828715	0.0351125	0.0437647	0.0394386
EIF4G2_+_10828762	0.013839	0.0648004	0.0393197
EIF4G2_+_10828800	-0.0200175	0.0362171	0.00809981
EIF4G2_+_10828816	0.0198624	-0.00497824	0.00744209
EIF4G2_+_10828818	0.0260198	0.00562952	0.0158247
EIF4G2_+_10828819	0.0203882	-0.00432154	0.00803334
EIF4G2_+_10828838	0.021019	0.0123683	0.0166936
EIF4G2_+_10828982	-0.0512567	0.00639989	-0.0224284
EIF4G2_+_10829049	-0.00255611	-0.0205721	-0.0115641
EIF4G2_+_10829091	-0.029756	-0.000839242	-0.0152976
EIF4G2_+_10829094	0.00455561	0.000679371	0.00261749
EIF4G2_+_10829104	0.0198564	0.0276262	0.0237413
EIF4G2_+_10829184	-0.033088	0.0411566	0.00403429
EIF4G2_+_10829272	-0.0240569	-0.00493408	-0.0144955
EIF4G2_+_10829290	-0.00123202	0.0210605	0.00991422
EIF4G2_+_10829301	-0.0573832	0.0412537	-0.00806475
EIF4G2_+_10829323	0.0308208	0.0243759	0.0275984
EIF4G2_+_10829345	-0.0306232	0.00146134	-0.0145809
EIF4G2_+_10829347	0.00623196	0.00271793	0.00447494
EIF4G2_+_10829352	-0.0199221	-0.00925632	-0.0145892
EIF4G2_+_10829355	-0.0241705	-0.00441781	-0.0142941
EIF4G2_+_10829356	0.00455115	-0.00237121	0.00108997
EIF4G2_+_10829363	-0.102815	-0.0839275	-0.0933711
EIF4G2_+_10829366	0.0145621	-0.0378809	-0.0116594
EIF4G2_+_10829370	0.00265237	-0.0201767	-0.00876215
EIF4G2_+_10829371	-0.0886632	-0.0618055	-0.0752344
EIF4G2_+_10829407	0.00614394	0.0237422	0.0149431
EIF4G2_+_10829442	-0.0211482	0.00411148	-0.00851838
EIF4G2_+_10829468	0.00707271	-0.0186237	-0.00577551
EIF4G2_+_10829471	0.0340179	-0.0027203	0.0156488
EIF4G2_+_10829474	-0.0133	-0.0308738	-0.0220869
EIF4G2_+_10829475	0.0445477	-0.0269563	0.00879571
EIF4G2_+_10829484	0.121878	0.085529	0.103704
EIF4G2_+_10829485	0.0459514	0.0155801	0.0307658
EIF4G2_+_10829514	-0.0229888	0.0529488	0.01498
EIF4G2_+_10829517	0.00746354	-0.0180973	-0.00531688
EIF4G2_+_10829518	0.00513498	0.00974905	0.00744202
EIF4G2_+_10829521	0.0260597	0.0226791	0.0243694
EIF4G2_+_10829522	0.0193156	-0.027478	-0.0040812
EIF4G2_+_10829547	-0.091312	-0.072968	-0.08214
EIF4G2_+_10829554	-0.0284822	-0.00598507	-0.0172336
EIF4G2_+_10829558	0.0248287	0.000210371	0.0125196
EIF4G2_+_10829559	-0.00623656	-0.019222	-0.0127293
EIF4G2_+_10829567	-0.00905637	0.0201391	0.00554138
EIF4G2_+_10829568	0.0121575	-0.0173781	-0.0026103
EIF4G2_+_10829609	-0.0268488	0.00872033	-0.00906426
EIF4G2_+_10829613	-0.0211667	-0.029861	-0.0255138
EIF4G2_+_10829620	-0.0231286	0.00697312	-0.00807774
EIF4G2_+_10829664	0.0182095	0.00540261	0.0118061
EIF4G2_+_10829667	-0.0336186	-0.0177426	-0.0256806
EIF4G2_+_10829670	-0.0167522	0.0221105	0.00267912
EIF4G2_+_10829682	-0.0891772	-0.0971735	-0.0931753
EIF4G2_+_10829684	0.00808481	-0.00052101	0.0037819
EIF4G2_+_10829685	0.0209344	0.00404017	0.0124873
EIF4G2_+_10829694	0.0246863	0.0174925	0.0210894
EIF4G2_+_10829702	-0.0227333	-0.00331203	-0.0130227
EIF4G2_+_10829703	0.00103269	-0.000959948	3.63717e-05
EIF4G2_+_10829704	-0.00465087	-0.00538544	-0.00501815
EIF4G2_+_10829705	-0.00473253	-0.0143263	-0.00952942
EIF4G2_+_10829706	0.0151242	0.00977324	0.0124487
EIF4G2_+_10829722	-0.000633881	-0.0154501	-0.008042
EIF4G2_+_10829733	-0.0315464	0.00714179	-0.0122023
EIF4G2_+_10829777	0.00516051	-0.0307196	-0.0127796
EIF4G2_+_10829780	-0.0308289	-0.0251762	-0.0280026
EIF4G2_+_10829781	0.0345406	0.00833549	0.021438
EIF4G2_+_10829782	-0.0182241	0.0140351	-0.00209453
EIF4G2_+_10829796	-0.0450287	-0.0345293	-0.039779
EIF4G2_+_10829797	-0.0293352	-0.0148912	-0.0221132
EIF4G2_+_10829798	0.0198194	0.00287388	0.0113466
EIF4G2_+_10829845	0.000567519	-0.0172507	-0.00834161
EIF4G2_+_10829853	-0.00168	-0.0024587	-0.00206935
EIF4G2_+_10829862	0.00669908	0.00048587	0.00359247
EIF4G2_+_10829863	-0.00255385	-0.00308022	-0.00281704
EIF4G2_+_10829887	0.00676979	-0.0245987	-0.00891446
EIF4G2_+_10829891	0.0106816	-0.00532642	0.00267758
EIF4G2_+_10829896	-0.00475259	-0.00387258	-0.00431258
EIF4G2_+_10829900	0.0058403	0.0189437	0.012392
EIF4G2_+_10829901	-0.0117681	0.00536296	-0.00320258
EIF4G2_+_10829911	-0.00750935	0.0197434	0.00611701
EIF4G2_+_10829912	0.0147503	0.000850941	0.00780064
EIF4G2_+_10829915	-0.0346035	0.0268888	-0.0038574
EIF4G2_+_10829936	-0.0257454	0.00989643	-0.0079245
EIF4G2_+_10829943	-0.000668149	0.0234988	0.0114153
EIF4G2_+_10829944	-0.00696539	-0.00121012	-0.00408775
EIF4G2_+_10829949	-0.0297904	-0.0217515	-0.0257709
EIF4G2_+_10829953	0.00791376	-0.00329522	0.00230927
EIF4G2_+_10829963	-0.119312	-0.130062	-0.124687
EIF4G2_+_10829968	-0.0387836	-0.00953474	-0.0241592
EIF4G2_+_10829984	-0.00884114	0.0188651	0.005012
EIF4G2_+_10829990	-0.0450582	-0.10741	-0.0762343
EIF4G2_+_10829991	0.0262029	0.013408	0.0198055
EIF4G2_+_10830005	0.0189661	0.00791026	0.0134382
EIF4G2_+_10830009	0.0045897	-0.0106612	-0.00303574
EIF4G2_+_10830013	0.0304374	0.00367094	0.0170541
EIF4G2_+_10830019	-0.0158433	0.013219	-0.00131212
EIF4G2_+_10830035	0.0159183	-0.0246909	-0.00438632
EIF4G2_+_10830051	0.0251704	-0.0343646	-0.00459708
EIF4G2_+_10830099	-0.0239744	-0.0183741	-0.0211742
EIF4G2_+_10830152	0.00309596	0.00050765	0.0018018
EIF4G2_+_10830155	0.000901887	-0.00418916	-0.00164364
EIF4G2_+_10830162	-0.0207437	-0.0207898	-0.0207668
EIF4G2_+_10830165	-0.0263061	0.03303	0.00336192
EIF4G2_+_10830175	0.00440645	-0.00524326	-0.000418405
EIF4G2_+_10830193	-0.00215569	-0.0223834	-0.0122695
EIF4G2_+_10830206	-0.00636301	-0.0229922	-0.0146776
EIF4G2_+_10830250	-0.140709	-0.136408	-0.138559
EIF4G2_+_10830256	-0.214326	-0.325323	-0.269824
EIF4G2_+_10830286	-0.133841	-0.246119	-0.18998
EIF4G2_+_10830298	-0.0274691	-0.0197477	-0.0236084
EIF4G2_+_10830387	-0.0356545	-0.0624606	-0.0490575
EIF4G2_+_10830421	-0.321326	-0.316935	-0.319131
EIF4G2_+_10830424	-0.318123	-0.297874	-0.307999
EIF4G2_+_10830435	-0.179997	-0.220224	-0.20011
EIF4G2_+_10830441	-0.317438	-0.285819	-0.301629
EIF4G2_+_10830444	-0.414423	-0.472609	-0.443516
EIF4G2_+_10830447	-0.209365	-0.338649	-0.274007
EIF4G2_+_10830491	-0.15854	-0.314521	-0.23653
EIF4G2_+_10830520	-0.112824	-0.0893942	-0.101109
EIF4G2_+_10830521	-0.0406554	-0.0897793	-0.0652173
EIF4G2_+_10830524	-0.079108	-0.0375284	-0.0583182
EIF4G2_+_10830533	-0.060118	-0.0711202	-0.0656191
EIF4G2_+_10830534	-0.00718246	-0.0470004	-0.0270914
EIF4G2_+_10830535	-0.0130771	0.0111493	-0.000963905
EIF4G2_+_10830545	0.0404456	0.00838451	0.024415
EIF4G2_+_10830551	-0.021576	-0.0039595	-0.0127677
EIF4G2_+_10830554	-0.0582947	-0.0129318	-0.0356133
EIF4G2_+_10830555	-0.00113399	-0.00270541	-0.0019197
EIF4G2_+_10830566	-0.0125235	-0.0149707	-0.0137471
EIF4G2_+_10830567	-0.0129853	-0.000732517	-0.00685891
EIF4G2_+_10830574	0.0210447	-0.0145622	0.00324123
EIF4G2_+_10830581	0.00176333	-0.00654523	-0.00239095
EIF4G2_+_10830584	0.0106599	-0.00726941	0.00169523
EIF4G2_+_10830589	0.0116837	-0.00971262	0.000985562
EIF4G2_+_10830641	-0.134858	-0.147401	-0.14113
EIF4G2_+_10830642	-0.0356746	-0.0717175	-0.0536961
EIF4G2_+_10830643	-0.0599341	-0.0878861	-0.0739101
EIF4G2_+_10830646	-0.0831739	-0.0235538	-0.0533638
EIF4G2_+_10830661	-0.00967487	0.0363516	0.0133384
EIF4G2_+_10830689	-0.0345092	0.0170206	-0.00874428
EIF4G2_+_10830707	-0.0847915	-0.146038	-0.115415
EIF4G2_+_10830751	-0.144733	-0.10501	-0.124871
EIF4G2_+_10830752	0.00131003	-0.0017886	-0.000239282
EIF4G2_+_10830791	-0.041804	-0.0695855	-0.0556947
EIF4G2_+_10830796	-0.00810116	-0.0353505	-0.0217258
EIF4G2_+_10830797	-0.0688135	-0.0333388	-0.0510761
EIF4G2_+_10830813	-0.0478979	-0.0367078	-0.0423029
EIF4G2_+_10830820	-0.057084	-0.063791	-0.0604375
EIF4G2_+_10830840	-0.0396002	-0.0434255	-0.0415129
EIF4G2_+_10830841	-0.0171959	-0.0311114	-0.0241537
EIF4G2_+_10830842	-0.0291863	-0.00213251	-0.0156594
EIF4G2_+_10830848	-0.00680919	0.00209582	-0.00235669
EIF4G2_+_10830849	-0.0251749	0.00883705	-0.00816893
EIF4G2_+_10830855	-0.0534891	-0.0816344	-0.0675618
EIF4G2_+_10830868	-0.0285649	-0.0407678	-0.0346664
EIF4G2_+_10830892	-0.0466313	-0.0677923	-0.0572118
EIF4G2_+_10830893	-0.057679	-0.0722661	-0.0649725
EIF4G2_+_10830898	-0.0172237	-0.00311955	-0.0101716
EIF4G2_+_10830901	-0.0381697	-0.0781043	-0.058137
EIF4G2_+_10830902	-0.0421304	-0.0159568	-0.0290436
EIF4G2_+_10830903	0.00380154	-0.0719255	-0.034062
EIF4G2_+_10830904	-0.0675372	-0.0629168	-0.065227
EIF4G2_+_10830909	-0.0282176	-0.0465358	-0.0373767
EIF4G2_+_10830910	-0.0398008	0.00869996	-0.0155504
EIF4G2_+_10830965	-0.0143425	-0.0153953	-0.0148689
EIF4G2_+_10830966	-0.00983802	-0.0202791	-0.0150586
EIF4G2_+_10830997	-0.00937356	-0.00700117	-0.00818736
EIF4G2_+_10830998	-0.023728	-0.0577614	-0.0407447
EIF4G2_+_10831020	-0.0395858	-0.00603054	-0.0228082
EIF4G2_+_10831021	-0.0457363	-0.0405002	-0.0431182
EIF4G2_+_10831022	0.0131853	-0.0106174	0.00128396
EIF4G2_+_10831034	-0.0280585	-0.0469183	-0.0374884
EIF4G2_+_10831046	-0.0076011	-0.0238056	-0.0157034
EIF4G2_+_10831052	-0.00486004	-0.0299386	-0.0173993
EIF4G2_+_10831058	-0.00771662	-0.0409135	-0.0243151
EIF4G2_+_10831125	-0.0649136	-0.027758	-0.0463358
EIF4G2_+_10831148	0.00116855	-0.00181846	-0.000324952
EIF4G2_+_10831157	-0.00625919	0.000122272	-0.00306846
EIF4G2_+_10831158	-0.0660297	-0.0132793	-0.0396545
EIF4G2_+_10831161	-0.0249892	-0.0228718	-0.0239305
EIF4G2_+_10831162	-0.0177282	-0.000581308	-0.00915476
EIF4G2_+_10831238	-0.0518505	-0.0430522	-0.0474514
EIF4G2_+_10831239	0.016951	-0.0199821	-0.00151554
EIF4G2_+_10831251	-0.0273989	-0.0281503	-0.0277746
EIF4G2_+_10831265	-0.00977304	0.0207207	0.00547381
EIF4G2_+_10831277	-0.0372166	-0.0441029	-0.0406597
EIF4G2_+_10831278	-0.0485499	-0.0303802	-0.0394651
EIF4G2_+_10831294	-0.0115293	0.0232852	0.00587797
EIF4G2_+_10831464	-0.0517571	-0.0381172	-0.0449372
EIF4G2_+_10831486	-0.0583116	-0.0775248	-0.0679182
EIF4G2_+_10831493	-0.0136946	0.00126909	-0.00621278
EIF4G2_+_10831563	-0.0560692	0.0153521	-0.0203585
EIF4G2_+_10831680	0.0215798	-0.00144201	0.0100689
EIF4G2_+_10831690	-0.0284092	-0.00603054	-0.0172199
EIF4G2_+_10831727	-0.0610916	-0.00347753	-0.0322846
EIF4G2_+_10831733	0.00589443	0.0112364	0.00856541
EIF4G2_+_10831767	-0.00109095	-0.0166183	-0.00885465
EIF4G2_+_10831867	0.0193066	-0.0117138	0.00379638
EIF4G2_+_10831868	0.0181774	0.00013584	0.00915664
EIF4G2_+_10832031	-0.0103088	-0.0202215	-0.0152651
EIF4G2_+_10832145	-0.0179436	0.00269098	-0.0076263
EIF4G2_+_10832233	-0.00473431	-0.0219185	-0.0133264
EIF4G2_+_10832238	0.0204301	-0.0166276	0.00190124
EIF4G2_+_10832343	0.0117906	0.013565	0.0126778
EIF4G2_+_10832344	0.0399436	0.0355718	0.0377577
EIF4G2_+_10832390	-0.0629213	0.01157	-0.0256756
EIF4G2_+_10832495	-0.00943839	0.0107655	0.000663559
EIF4G2_+_10832504	0.0246602	0.0105839	0.0176221
EIF4G2_+_10832505	-0.0201242	-0.0161887	-0.0181565
EIF4G2_-_10827996	-0.0131901	0.0218929	0.00435143
EIF4G2_-_10827997	-0.00946348	0.00532386	-0.00206981
EIF4G2_-_10828097	-0.0120313	-0.0365686	-0.0243
EIF4G2_-_10828215	0.0277144	-0.00624373	0.0107353
EIF4G2_-_10828236	0.0382454	5.73774e-05	0.0191514
EIF4G2_-_10828270	-0.0155805	-0.0438497	-0.0297151
EIF4G2_-_10828281	0.0227114	0.0242947	0.0235031
EIF4G2_-_10828309	0.0259614	-0.0385072	-0.00627293
EIF4G2_-_10828310	0.00638886	0.0238495	0.0151192
EIF4G2_-_10828384	-0.0145968	0.0312386	0.00832087
EIF4G2_-_10828385	-0.00346642	0.0226191	0.00957635
EIF4G2_-_10828397	0.0107543	-0.01107	-0.000157809
EIF4G2_-_10828561	0.00750594	-0.0429268	-0.0177104
EIF4G2_-_10828620	-0.0220453	-0.00170023	-0.0118728
EIF4G2_-_10828726	0.00703522	0.0314517	0.0192434
EIF4G2_-_10828774	0.0201263	-0.00647576	0.00682527
EIF4G2_-_10828846	-0.00166643	-0.0218442	-0.0117553
EIF4G2_-_10828849	-0.0371021	0.0128664	-0.0121179
EIF4G2_-_10828897	0.0273509	-0.0168597	0.00524561
EIF4G2_-_10828899	-0.00441395	-0.0345056	-0.0194598
EIF4G2_-_10828931	-0.0555758	-0.016103	-0.0358394
EIF4G2_-_10829015	-0.00590847	-0.0378444	-0.0218764
EIF4G2_-_10829098	-0.000401926	0.00824965	0.00392386
EIF4G2_-_10829118	-0.0230699	0.011329	-0.00587043
EIF4G2_-_10829159	0.0384326	0.0470661	0.0427494
EIF4G2_-_10829261	-0.0224987	-0.00175596	-0.0121273
EIF4G2_-_10829278	0.00974138	0.00526432	0.00750285
EIF4G2_-_10829300	-0.0381208	-0.0138204	-0.0259706
EIF4G2_-_10829317	-0.0455908	-0.0230237	-0.0343072
EIF4G2_-_10829376	-0.0595765	-0.100725	-0.0801506
EIF4G2_-_10829387	-0.000850059	0.00665121	0.00290058
EIF4G2_-_10829403	0.0162969	-0.0154009	0.000447979
EIF4G2_-_10829404	0.00635695	-0.0183576	-0.00600033
EIF4G2_-_10829406	0.0266262	-0.00840555	0.00911033
EIF4G2_-_10829410	0.00248345	-0.0101721	-0.00384432
EIF4G2_-_10829411	-0.00402378	-0.0261287	-0.0150762
EIF4G2_-_10829419	-0.0323218	-0.016044	-0.0241829
EIF4G2_-_10829434	-0.011343	-0.0328821	-0.0221126
EIF4G2_-_10829447	-0.00285765	0.00614812	0.00164523
EIF4G2_-_10829458
EIF4G2_-_10829493	0.0205239	-0.0262616	-0.00286885
EIF4G2_-_10829507	-0.0496137	-0.00515486	-0.0273843
EIF4G2_-_10829537	-0.0182056	-0.0155736	-0.0168896
EIF4G2_-_10829538	-0.0778707	-0.0941186	-0.0859946
EIF4G2_-_10829566	0.00773174	-0.0178741	-0.00507119
EIF4G2_-_10829571	0.0266634	0.0149951	0.0208292
EIF4G2_-_10829583	-0.0336454	-0.00216038	-0.0179029
EIF4G2_-_10829584	-0.0233829	-0.026507	-0.024945
EIF4G2_-_10829585	-0.0289325	-0.0695371	-0.0492348
EIF4G2_-_10829588	0.00387471	-0.0500571	-0.0230912
EIF4G2_-_10829648	0.0271598	-0.0349351	-0.00388766
EIF4G2_-_10829680	-0.0211132	-0.026177	-0.0236451
EIF4G2_-_10829681	-0.00328833	-0.0286958	-0.015992
EIF4G2_-_10829709	-0.0175031	-0.00726941	-0.0123862
EIF4G2_-_10829710	-0.0217033	-0.0295513	-0.0256273
EIF4G2_-_10829732	-0.000149468	0.0141496	0.00700006
EIF4G2_-_10829752	0.00395401	0.0217928	0.0128734
EIF4G2_-_10829791	-0.0583338	0.0206064	-0.0188637
EIF4G2_-_10829792	0.0637828	0.0358496	0.0498162
EIF4G2_-_10829812	0.00616221	0.000886015	0.00352411
EIF4G2_-_10829834	-0.0286683	0.000195812	-0.0142363
EIF4G2_-_10829837	-0.0594682	-0.03305	-0.0462591
EIF4G2_-_10829842	0.00858158	0.0152465	0.011914
EIF4G2_-_10829848	-0.0319306	-0.0272794	-0.029605
EIF4G2_-_10829859	-0.0268699	-0.00572076	-0.0162953
EIF4G2_-_10829881	-0.0157601	-0.0272689	-0.0215145
EIF4G2_-_10829886	-0.0319075	0.0146275	-0.00863999
EIF4G2_-_10829899	0.000198169	0.0123123	0.00625522
EIF4G2_-_10829920	0.0238124	0.00970657	0.0167595
EIF4G2_-_10829929	-0.0128659	-0.00650735	-0.00968663
EIF4G2_-_10829973	0.00197759	0.00411697	0.00304728
EIF4G2_-_10829983	-0.0691697	-0.0514737	-0.0603217
EIF4G2_-_10829998	-0.0063467	-0.0407321	-0.0235394
EIF4G2_-_10830004	-0.154952	-0.128797	-0.141875
EIF4G2_-_10830012	-0.000313187	-0.00372966	-0.00202142
EIF4G2_-_10830026	-0.0848011	-0.00148938	-0.0431452
EIF4G2_-_10830029	-0.00984817	-0.0134973	-0.0116727
EIF4G2_-_10830034	-0.00595643	-0.00721442	-0.00658543
EIF4G2_-_10830120	-0.00077479	-0.0244205	-0.0125977
EIF4G2_-_10830135	-0.0302453	0.0164406	-0.00690237
EIF4G2_-_10830149	0.00273625	-0.0919094	-0.0445866
EIF4G2_-_10830161	-0.0101488	0.0182021	0.00402665
EIF4G2_-_10830197	-0.0174951	-0.00121106	-0.00935309
EIF4G2_-_10830198	-0.150211	-0.132108	-0.141159
EIF4G2_-_10830202	-0.131662	-0.129739	-0.1307
EIF4G2_-_10830205	0.0127109	0.00854601	0.0106285
EIF4G2_-_10830228	0.0177539	0.0321624	0.0249582
EIF4G2_-_10830231	-0.0257076	-0.015817	-0.0207623
EIF4G2_-_10830234	-0.372566	-0.39354	-0.383053
EIF4G2_-_10830301	-0.0842139	-0.0938505	-0.0890322
EIF4G2_-_10830308	-0.0243481	-0.0345992	-0.0294736
EIF4G2_-_10830309	0.0118173	-0.0671521	-0.0276674
EIF4G2_-_10830310	-0.0563169	-0.103074	-0.0796952
EIF4G2_-_10830315	-0.0382273	-0.0586028	-0.048415
EIF4G2_-_10830316	-0.0960371	-0.102419	-0.0992278
EIF4G2_-_10830320	-0.0721699	-0.0755251	-0.0738475
EIF4G2_-_10830321	-0.0943212	-0.132755	-0.113538
EIF4G2_-_10830324	-0.0116941	-0.0170191	-0.0143566
EIF4G2_-_10830382	-0.18716	-0.119145	-0.153153
EIF4G2_-_10830406	-0.0489881	-0.0482216	-0.0486048
EIF4G2_-_10830471	-0.240546	-0.235031	-0.237789
EIF4G2_-_10830479	0.00269052	-0.0104897	-0.00389957
EIF4G2_-_10830509	-0.077084	-0.0651865	-0.0711352
EIF4G2_-_10830510	-0.0156273	-0.00741953	-0.0115234
EIF4G2_-_10830542	-0.0205298	-0.0189747	-0.0197522
EIF4G2_-_10830565	-0.0280066	0.0114483	-0.00827915
EIF4G2_-_10830570	-0.0170261	0.0106062	-0.00320999
EIF4G2_-_10830597	0.0106322	0.00139027	0.00601124
EIF4G2_-_10830598	-0.0669898	-0.0612421	-0.064116
EIF4G2_-_10830606	-0.000456239	-0.022821	-0.0116386
EIF4G2_-_10830609	-0.0951318	-0.110806	-0.102969
EIF4G2_-_10830683	-0.0180712	-0.0215053	-0.0197883
EIF4G2_-_10830727	-0.0314138	-0.0306719	-0.0310429
EIF4G2_-_10830728	-0.0629719	-0.0989602	-0.0809661
EIF4G2_-_10830746	-0.0609975	-0.088892	-0.0749448
EIF4G2_-_10830770	0.028089	0.00286003	0.0154745
EIF4G2_-_10830775	-0.0234656	-0.0198987	-0.0216822
EIF4G2_-_10830871	0.0168519	-0.0164241	0.000213899
EIF4G2_-_10830872	0.030697	0.0273791	0.0290381
EIF4G2_-_10830879	-0.0203949	0.0020298	-0.00918254
EIF4G2_-_10830920	0.00642917	-0.00834746	-0.000959147
EIF4G2_-_10830953	0.0109046	0.00841276	0.00965869
EIF4G2_-_10830961	-0.00115572	-0.0343603	-0.017758
EIF4G2_-_10830979	-0.00994266	0.0237289	0.00689312
EIF4G2_-_10831016	-0.0334749	-0.030778	-0.0321264
EIF4G2_-_10831049	-0.00777655	-0.0167688	-0.0122727
EIF4G2_-_10831056	-0.0141891	-0.037896	-0.0260425
EIF4G2_-_10831063	-0.0238284	-0.0295224	-0.0266754
EIF4G2_-_10831069	-0.0327455	-0.0266365	-0.029691
EIF4G2_-_10831079	-0.0136222	-0.00590823	-0.00976523
EIF4G2_-_10831080	-0.0313846	-0.0127111	-0.0220479
EIF4G2_-_10831097	-0.0842904	-0.06656	-0.0754252
EIF4G2_-_10831102	-0.0109008	-0.0131259	-0.0120133
EIF4G2_-_10831121	-0.0173211	-0.00303446	-0.0101778
EIF4G2_-_10831131	-0.00822332	-0.018201	-0.0132122
EIF4G2_-_10831132	0.00768596	0.00913272	0.00840934
EIF4G2_-_10831133	-0.0376842	-0.0432419	-0.0404631
EIF4G2_-_10831156	-0.0134411	0.0134251	-7.99641e-06
EIF4G2_-_10831194	-0.0113046	-0.0494403	-0.0303724
EIF4G2_-_10831245	-0.0109208	0.00849711	-0.00121182
EIF4G2_-_10831254	-0.0252341	-0.0636316	-0.0444329
EIF4G2_-_10831258	0.00301391	0.0177609	0.0103874
EIF4G2_-_10831261	-0.0451243	-0.0426478	-0.0438861
EIF4G2_-_10831270	-0.0501461	-0.0326745	-0.0414103
EIF4G2_-_10831299	0.0197568	-0.0040698	0.00784349
EIF4G2_-_10831300	0.00304987	-0.00429106	-0.000620594
EIF4G2_-_10831307	0.00274224	-0.00564948	-0.00145362
EIF4G2_-_10831310	-0.0144172	-0.0200598	-0.0172385
EIF4G2_-_10831421	-0.0434311	-0.00996863	-0.0266999
EIF4G2_-_10831441	-0.0252756	-0.0495357	-0.0374056
EIF4G2_-_10831527	0.0178803	0.0407659	0.0293231
EIF4G2_-_10831611	-0.0124868	0.00551078	-0.00348803
EIF4G2_-_10831716	-0.00442659	0.0609861	0.0282797
EIF4G2_-_10831731	-0.0137825	0.0345503	0.0103839
EIF4G2_-_10831751	0.0172854	-0.0208213	-0.00176798
EIF4G2_-_10831799	-0.004036	0.0436784	0.0198212
EIF4G2_-_10831804	-0.035744	0.00292789	-0.016408
EIF4G2_-_10831930	-0.00563905	0.0415884	0.0179747
EIF4G2_-_10832084	-0.0173373	-0.0554766	-0.036407
EIF4G2_-_10832092	0.0337747	0.0176996	0.0257371
EIF4G2_-_10832097	0.00180773	0.0214745	0.0116411
EIF4G2_-_10832136	-0.0342277	-0.0134918	-0.0238597
EIF4G2_-_10832250	0.0207129	-0.0360917	-0.00768939
EIF4G2_-_10832357	0.0213571	0.00247611	0.0119166
EIF4G2_-_10832394	-0.00334423	-0.0181805	-0.0107624
EIF4G2_-_10832411	-6.96372e-05	0.00300634	0.00146835
EIF4G2_-_10832517	2.88988e-05	-0.0173366	-0.00865385
EIF4G2_-_10832518	-0.0257978	0.00418029	-0.0108087
EIF4G2_-_10832926	0.0425917	-0.024893	0.00884935
EIF4G2_-_10832927	0.0563235	0.032185	0.0442542
EIF5B_+_99951530	-0.0267077	0.049173	0.0112326
EIF5B_+_99951662	0.0381851	-0.00436785	0.0169086
EIF5B_+_99951663	0.0161219	-0.0881271	-0.0360026
EIF5B_+_99951664	0.0252823	0.0268729	0.0260776
EIF5B_+_99951720	-0.0222253	0.0325474	0.00516106
EIF5B_+_99951730	-0.00380418	0.00849003	0.00234292
EIF5B_+_99951731	-0.00448504	-0.0807116	-0.0425983
EIF5B_+_99951898	-0.0124041	-0.0317655	-0.0220848
EIF5B_+_99951957	-0.0166202	0.00411912	-0.00625056
EIF5B_+_99951971	-0.0103928	-0.04859	-0.0294914
EIF5B_+_99952027	0.00904416	0.020464	0.0147541
EIF5B_+_99952034	-0.0126713	-0.0349108	-0.0237911
EIF5B_+_99952035	-0.0467148	0.0137217	-0.0164965
EIF5B_+_99952042	-0.00809709	-0.0265983	-0.0173477
EIF5B_+_99952043	0.0160678	-0.0140211	0.00102338
EIF5B_+_99952071	-0.0226961	0.0118044	-0.00544585
EIF5B_+_99952135	-0.0177184	-0.0241559	-0.0209371
EIF5B_+_99952157	-0.0326808	0.0211824	-0.00574916
EIF5B_+_99952162	0.0290937	-0.0466993	-0.0088028
EIF5B_+_99952293	0.0205716	-0.0250801	-0.00225424
EIF5B_+_99952294	0.000235257	0.00191521	0.00107523
EIF5B_+_99952295	-0.0265381	0.030456	0.00195896
EIF5B_+_99952326	-0.00840974	0.0330279	0.0123091
EIF5B_+_99952338	-0.0172518	0.0285127	0.00563047
EIF5B_+_99952383	-0.040253	0.0279081	-0.00617244
EIF5B_+_99952404	0.0111046	-0.0075743	0.00176513
EIF5B_+_99952412	-0.0241298	-0.0115371	-0.0178335
EIF5B_+_99952425	0.0044389	0.024511	0.0144749
EIF5B_+_99952428	-0.0181568	0.00355075	-0.00730303
EIF5B_+_99952445	0.00463808	0.0186778	0.0116579
EIF5B_+_99952451	0.0407144	0.0499734	0.0453439
EIF5B_+_99952462	0.00292228	0.0162354	0.00957883
EIF5B_+_99952463	0.0109959	0.00710662	0.00905128
EIF5B_+_99952464	-0.027387	-0.0956104	-0.0614987
EIF5B_+_99952471	0.0127139	0.0135902	0.0131521
EIF5B_+_99952474	-0.00752263	-0.00287051	-0.00519657
EIF5B_+_99952475	-0.00167705	-0.0135833	-0.00763016
EIF5B_+_99952476	-0.00469804	0.00403558	-0.000331229
EIF5B_+_99952487	0.00131228	-0.00514306	-0.00191539
EIF5B_+_99952491	0.00532825	-0.0344725	-0.0145721
EIF5B_+_99952496	-0.0551798	0.041488	-0.00684588
EIF5B_+_99952497	0.0137641	0.00316903	0.00846659
EIF5B_+_99952529	-0.00143023	-0.010365	-0.00589763
EIF5B_+_99952530	0.0188442	0.00619372	0.012519
EIF5B_+_99952537	-0.0122821	0.022771	0.00524445
EIF5B_+_99952538	0.0109192	-0.0284837	-0.00878224
EIF5B_+_99952539	0.00978858	-0.0125348	-0.00137309
EIF5B_+_99952551	-0.0141002	-0.0174388	-0.0157695
EIF5B_+_99952554	-0.0156403	0.0243323	0.00434601
EIF5B_+_99952581	0.014798	-0.0103516	0.00222319
EIF5B_+_99952589	-0.0182721	-0.00146581	-0.00986896
EIF5B_+_99952595	0.00421403	-0.0097558	-0.00277088
EIF5B_+_99952612	0.0197865	0.00849003	0.0141382
EIF5B_+_99952613	0.0337474	0.0481067	0.040927
EIF5B_+_99952614	-0.0208126	0.0226252	0.000906302
EIF5B_+_99952620	-0.0161202	-0.0290522	-0.0225862
EIF5B_+_99952651	0.00820541	0.000233556	0.00421948
EIF5B_+_99952657	-0.0141829	0.0192752	0.00254615
EIF5B_+_99952658	-0.00591894	0.0244452	0.00926313
EIF5B_+_99952700	-0.0190071	0.00774775	-0.00562969
EIF5B_+_99952756	-0.0964454	-0.144525	-0.120485
EIF5B_+_99952761	0.0209874	-0.0169011	0.00204313
EIF5B_+_99952785	-0.0139481	-0.000434093	-0.00719109
EIF5B_+_99952803	0.0108908	-0.0140913	-0.00160025
EIF5B_+_99952812	-0.0221761	-0.0337682	-0.0279721
EIF5B_+_99952815	0.00844931	0.0110573	0.00975332
EIF5B_+_99952818	0.0240489	-0.0339459	-0.00494851
EIF5B_+_99952834	0.026735	-0.00208649	0.0123243
EIF5B_+_99952849	-0.0203362	-0.0155197	-0.017928
EIF5B_+_99952906	-0.0372834	-0.0165586	-0.026921
EIF5B_+_99952913	0.00418403	0.0440278	0.0241059
EIF5B_+_99952914	-0.00342638	-4.61381e-05	-0.00173626
EIF5B_+_99952921	0.00559421	-0.00278393	0.00140514
EIF5B_+_99952922	-0.00784263	-0.0068667	-0.00735467
EIF5B_+_99952928	-0.0214341	0.000502197	-0.0104659
EIF5B_+_99952929	-0.0109511	0.00462594	-0.00316259
EIF5B_+_99952942	-0.0550808	-0.0374878	-0.0462843
EIF5B_+_99952943	-0.00888049	-0.00424087	-0.00656068
EIF5B_+_99952952	0.0225413	-0.0182891	0.00212609
EIF5B_+_99952955	0.0171083	0.00245914	0.0097837
EIF5B_+_99952967	-0.0435311	0.0170431	-0.013244
EIF5B_+_99953030	0.00833708	-0.0206153	-0.0061391
EIF5B_+_99953067	0.0249974	-0.0328235	-0.00391306
EIF5B_+_99953075	0.0112374	-0.025672	-0.00721732
EIF5B_+_99953111	-0.00476575	-0.0131941	-0.00897993
EIF5B_+_99953133	0.000653495	0.0133897	0.00702162
EIF5B_+_99953194	-0.00314606	0.009776	0.00331497
EIF5B_+_99953248	-0.0288218	-0.00204294	-0.0154324
EIF5B_+_99953249	0.0243409	0.00995755	0.0171492
EIF5B_+_99953260	-0.00656716	0.0150417	0.00423726
EIF5B_+_99953288	0.00744276	-0.0090123	-0.000784769
EIF5B_+_99953294	0.0160433	0.0121884	0.0141159
EIF5B_+_99953296	-0.0333375	-0.035084	-0.0342108
EIF5B_+_99953305	0.0189307	-0.0464263	-0.0137478
EIF5B_+_99953306	-0.0289842	0.00109378	-0.0139452
EIF5B_+_99953307	0.00574524	0.010881	0.00831313
EIF5B_+_99953346	-0.00383673	-0.059915	-0.0318759
EIF5B_+_99953347	-0.0211242	0.00149312	-0.00981554
EIF5B_+_99953373	0.0447064	0.0224926	0.0335995
EIF5B_+_99953463	-0.0124777	-0.00951468	-0.0109962
EIF5B_+_99953497	0.0286073	0.00222352	0.0154154
EIF5B_+_99953575	0.00417613	0.00584195	0.00500904
EIF5B_+_99953576	-0.0160909	0.00889707	-0.0035969
EIF5B_+_99953582	-0.0261831	0.00433919	-0.0109219
EIF5B_+_99953583	-0.0159967	0.00603564	-0.00498052
EIF5B_+_99953588	0.000493995	0.023588	0.012041
EIF5B_+_99953594	0.0113789	0.00908349	0.0102312
EIF5B_+_99953654	-0.0840751	-0.014462	-0.0492686
EIF5B_+_99953657	-0.02242	0.0051242	-0.00864789
EIF5B_+_99953660	-0.00918799	-0.00343966	-0.00631383
EIF5B_+_99953682	0.00382173	-0.0106014	-0.00338985
EIF5B_+_99953683	-0.0131469	-0.00494173	-0.00904431
EIF5B_+_99953738	0.00838051	-0.0301125	-0.010866
EIF5B_+_99953747	0.0137705	-0.0436101	-0.0149198
EIF5B_+_99953755	-0.0249829	-0.0127265	-0.0188547
EIF5B_+_99953769	-0.00455578	0.0176049	0.00652454
EIF5B_+_99953770	0.0209205	0.0929907	0.0569556
EIF5B_+_99953792	0.0600438	0.0585098	0.0592768
EIF5B_+_99953797	-0.347041	-0.357736	-0.352388
EIF5B_+_99953805	0.020446	-0.0285826	-0.00406831
EIF5B_+_99953812	0.0138707	-0.0520377	-0.0190835
EIF5B_+_99953864	-0.279573	-0.329896	-0.304735
EIF5B_+_99953940	0.00446727	0.00938962	0.00692844
EIF5B_+_99953950	-0.074817	-0.106567	-0.090692
EIF5B_+_99953976	0.00926451	0.012248	0.0107562
EIF5B_+_99953995	-0.00569013	-0.00263632	-0.00416322
EIF5B_+_99954004	0.0311399	0.0100331	0.0205865
EIF5B_+_99954069	0.0215165	-0.0153366	0.00308995
EIF5B_+_99954083	-0.00606777	-0.0459736	-0.0260207
EIF5B_+_99954086	-0.0346778	-0.0263462	-0.030512
EIF5B_+_99954115	-0.00988869	-0.0114751	-0.0106819
EIF5B_+_99954132	-0.0816979	-0.0833835	-0.0825407
EIF5B_+_99954172	-0.0116358	0.00660956	-0.00251312
EIF5B_+_99954178	-4.52025e-05	0.000473696	0.000214247
EIF5B_+_99954179	0.0119654	0.00379833	0.00788187
EIF5B_+_99954204	-0.116209	-0.123456	-0.119832
EIF5B_+_99954205	-0.00617962	0.0344766	0.0141485
EIF5B_+_99954207	-0.014252	-0.000439774	-0.00734588
EIF5B_+_99954212	0.00561364	-0.0233441	-0.00886525
EIF5B_+_99954230	0.0203401	0.00589078	0.0131154
EIF5B_+_99954251	-0.0207411	-0.0523826	-0.0365619
EIF5B_+_99954252	0.00382781	-0.00200279	0.000912512
EIF5B_+_99954277	-0.246464	-0.28049	-0.263477
EIF5B_+_99954278	-0.0235744	-0.0433569	-0.0334657
EIF5B_+_99954279	-0.0204099	-0.0350029	-0.0277064
EIF5B_+_99954283	0.0267689	-0.00345536	0.0116567
EIF5B_+_99954285	0.00389716	0.0169951	0.0104461
EIF5B_+_99954289	-0.0525596	-0.0148894	-0.0337245
EIF5B_+_99954351	-0.0161225	-0.021948	-0.0190352
EIF5B_+_99954360	-0.0582935	-0.00513742	-0.0317155
EIF5B_+_99954366	-0.00553182	0.0328568	0.0136625
EIF5B_+_99954383	0.0041814	0.00106164	0.00262152
EIF5B_+_99954478	-0.0305683	-0.0149167	-0.0227425
EIF5B_+_99954598	0.00299264	-0.0127124	-0.00485988
EIF5B_+_99954603	0.0202831	-0.00459941	0.00784183
EIF5B_+_99954621	0.0229749	0.0111614	0.0170682
EIF5B_+_99954665	0.0359432	0.0371366	0.0365399
EIF5B_+_99954699	-0.00986009	-0.0289488	-0.0194044
EIF5B_+_99954703	-0.0125285	0.0148821	0.00117677
EIF5B_+_99954707	0.0051897	-0.0161463	-0.00547833
EIF5B_+_99954727	-0.0317696	0.0317681	-7.42591e-07
EIF5B_+_99954897	-0.00393114	-0.0172649	-0.010598
EIF5B_+_99954898	-0.0132441	-0.00217947	-0.00771178
EIF5B_+_99954901	0.0165039	-0.01639	5.69605e-05
EIF5B_+_99955025	-0.0545628	-0.0603741	-0.0574684
EIF5B_+_99955042	0.0526425	-0.022745	0.0149488
EIF5B_+_99955253	-0.0175825	-0.00791447	-0.0127485
EIF5B_+_99955304	0.0236733	0.0144341	0.0190537
EIF5B_+_99955321	0.00394852	-0.0112549	-0.0036532
EIF5B_+_99955325	-0.0161232	-0.0149598	-0.0155415
EIF5B_+_99955332	0.0104731	-0.00675156	0.00186077
EIF5B_+_99955349	0.00129259	-0.00691364	-0.00281053
EIF5B_+_99955364	0.00714418	0.0223458	0.014745
EIF5B_+_99955365	-0.00580363	0.0171317	0.00566405
EIF5B_+_99955773	-0.0116591	0.00389444	-0.00388232
EIF5B_+_99955774	-0.0165322	-0.0330776	-0.0248049
EIF5B_+_99955775	0.00215178	0.00467091	0.00341134
EIF5B_+_99955776
EIF5B_+_99955827	-0.0142148	0.043982	0.0148836
EIF5B_+_99955830	-0.0522236	-0.0418459	-0.0470347
EIF5B_+_99955902	0.00813934	-0.0258312	-0.00884593
EIF5B_+_99955903	0.0528141	0.0123064	0.0325602
EIF5B_+_99956124	0.0121558	-0.018055	-0.00294959
EIF5B_+_99956140	0.0190779	0.0136071	0.0163425
EIF5B_+_99956161	-0.0129853	-0.0347427	-0.023864
EIF5B_+_99956187	0.00110639	-0.0343419	-0.0166177
EIF5B_+_99956300	0.00891463	-0.049625	-0.0203552
EIF5B_+_99956350	0.0123786	0.00180369	0.00709117
EIF5B_+_99956352	0.0144838	-0.0566871	-0.0211017
EIF5B_+_99956353	0.0243504	0.0431719	0.0337612
EIF5B_-_99951543
EIF5B_-_99951565	-0.0260554	-0.0501942	-0.0381248
EIF5B_-_99951609	0.0380855	0.00408134	0.0210834
EIF5B_-_99951612	-0.00237943	0.0143542	0.00598741
EIF5B_-_99951729	0.00238685	0.0340164	0.0182016
EIF5B_-_99951800	0.00168504	-0.0373254	-0.0178202
EIF5B_-_99951858	-0.0438509	-0.0124642	-0.0281575
EIF5B_-_99951998	0.0166295	-0.0151214	0.000754026
EIF5B_-_99952062	0.0529472	-0.0101173	0.0214149
EIF5B_-_99952083	0.0108933	-0.0363438	-0.0127252
EIF5B_-_99952084	0.00276996	0.00222535	0.00249765
EIF5B_-_99952124	-0.0202831	-0.00119015	-0.0107366
EIF5B_-_99952139	-0.00488843	0.0270654	0.0110885
EIF5B_-_99952166	-0.00674416	0.0165861	0.00492097
EIF5B_-_99952200	0.0505453	-0.0328156	0.00886488
EIF5B_-_99952201	0.00386296	-0.0153216	-0.00572932
EIF5B_-_99952209	-0.0138236	0.0127171	-0.000553264
EIF5B_-_99952241	0.0254635	-0.0110286	0.00721745
EIF5B_-_99952247	0.0437087	-0.00894288	0.0173829
EIF5B_-_99952253	0.00627433	0.00977047	0.0080224
EIF5B_-_99952256	-0.00665407	0.0409314	0.0171387
EIF5B_-_99952274	0.0168306	-0.00139656	0.00771702
EIF5B_-_99952275	0.00173387	-0.0302031	-0.0142346
EIF5B_-_99952357	-0.0088832	-0.0079114	-0.0083973
EIF5B_-_99952361	-0.0289451	-0.0239865	-0.0264658
EIF5B_-_99952362	-0.0511141	-0.0352204	-0.0431673
EIF5B_-_99952365	-0.0349957	-0.0067235	-0.0208596
EIF5B_-_99952366	-0.0210412	-0.0320188	-0.02653
EIF5B_-_99952371	-0.0116969	-0.0123955	-0.0120462
EIF5B_-_99952408	0.0154321	-0.0438581	-0.014213
EIF5B_-_99952421	-0.00868256	0.0194151	0.00536628
EIF5B_-_99952443	-0.0206343	-0.0223675	-0.0215009
EIF5B_-_99952449	-0.0393638	-0.0248503	-0.032107
EIF5B_-_99952468	0.0230855	-0.0300009	-0.0034577
EIF5B_-_99952490	0.0499404	0.00920856	0.0295745
EIF5B_-_99952507	0.00832271	-0.0117178	-0.00169756
EIF5B_-_99952509	-0.00748364	-0.00488954	-0.00618659
EIF5B_-_99952518	0.0041833	0.0204005	0.0122919
EIF5B_-_99952533	0.0139704	0.00708642	0.0105284
EIF5B_-_99952536	-0.00949801	0.00293357	-0.00328222
EIF5B_-_99952558	0.0111775	-0.0292885	-0.0090555
EIF5B_-_99952598	-0.0133409	-0.0262538	-0.0197973
EIF5B_-_99952604	-0.003259	-0.0108409	-0.00704995
EIF5B_-_99952605	0.0115891	-0.0238863	-0.0061486
EIF5B_-_99952606	-0.00738549	-0.0145466	-0.0109661
EIF5B_-_99952634	0.0233054	0.0255002	0.0244028
EIF5B_-_99952661	-0.0224469	-0.00399013	-0.0132185
EIF5B_-_99952667	-0.00447298	0.00589446	0.000710743
EIF5B_-_99952670	0.011202	-0.00493964	0.00313119
EIF5B_-_99952764	0.0260605	-0.0282861	-0.00111276
EIF5B_-_99952788	-0.0343925	0.00291549	-0.0157385
EIF5B_-_99952801	-0.018752	-0.00913664	-0.0139443
EIF5B_-_99952802	-0.020198	-0.0169501	-0.0185741
EIF5B_-_99952826	0.00408732	-0.00542628	-0.000669478
EIF5B_-_99952854	0.00393113	0.0288506	0.0163909
EIF5B_-_99952864	0.0124855	0.0249649	0.0187252
EIF5B_-_99952868	0.0188071	-0.0157358	0.00153563
EIF5B_-_99952869	-0.00181096	0.0152514	0.0067202
EIF5B_-_99952870	-0.041592	-0.0155052	-0.0285486
EIF5B_-_99952877	-0.00245671	0.0102968	0.00392004
EIF5B_-_99952881	-0.0866425	-0.0681165	-0.0773795
EIF5B_-_99952885	-0.000652172	0.00158817	0.000468001
EIF5B_-_99952958	-0.0221664	0.00302548	-0.00957046
EIF5B_-_99952959	-0.00423695	0.00334297	-0.000446992
EIF5B_-_99952975	0.0132189	-0.0240004	-0.00539078
EIF5B_-_99952979	-0.0161181	0.00642543	-0.00484631
EIF5B_-_99952996	-0.00582107	-0.00730983	-0.00656545
EIF5B_-_99953020	0.0528156	-0.0252143	0.0138007
EIF5B_-_99953029	0.0254941	0.00629444	0.0158943
EIF5B_-_99953033	-0.00078582	-0.00255476	-0.00167029
EIF5B_-_99953044	0.0427553	0.0308065	0.0367809
EIF5B_-_99953065	0.00600598	-0.024238	-0.00911601
EIF5B_-_99953083	0.0171714	0.00609996	0.0116357
EIF5B_-_99953206	-0.0225652	0.0516903	0.0145625
EIF5B_-_99953303	-0.000801219	-0.0123553	-0.00657826
EIF5B_-_99953330	0.0290937	-0.0373119	-0.00410908
EIF5B_-_99953359	0.0128841	0.00761987	0.010252
EIF5B_-_99953360	0.0046134	0.0042033	0.00440835
EIF5B_-_99953383	-0.0293612	-0.013222	-0.0212916
EIF5B_-_99953394	0.0162571	0.00657332	0.0114152
EIF5B_-_99953460	-0.0206188	0.00807958	-0.0062696
EIF5B_-_99953505	-0.0308581	0.0648789	0.0170104
EIF5B_-_99953515	-0.0112366	0.058064	0.0234137
EIF5B_-_99953525	0.0065361	0.00561213	0.00607412
EIF5B_-_99953547	-0.0155234	0.000835998	-0.00734369
EIF5B_-_99953616	0.00617872	0.00121869	0.00369871
EIF5B_-_99953617	0.015258	-0.00994523	0.00265639
EIF5B_-_99953622	-0.00590943	-0.00163141	-0.00377042
EIF5B_-_99953623	-0.0262841	-0.00809564	-0.0171899
EIF5B_-_99953624	0.0412971	0.0460792	0.0436881
EIF5B_-_99953663	0.0162171	0.0282211	0.0222191
EIF5B_-_99953677	0.014452	0.0184418	0.0164469
EIF5B_-_99953688	0.00792602	0.0646735	0.0362998
EIF5B_-_99953689	0.0147718	-0.0216364	-0.00343229
EIF5B_-_99953695	0.030661	0.0286286	0.0296448
EIF5B_-_99953702	-0.00033418	-0.0136154	-0.0069748
EIF5B_-_99953705	-0.00478053	0.00026387	-0.00225833
EIF5B_-_99953715	0.00162746	0.0148908	0.00825915
EIF5B_-_99953716	-0.00295605	-0.0133399	-0.00814796
EIF5B_-_99953720	-0.00853574	-0.0107497	-0.0096427
EIF5B_-_99953721	-0.0100456	0.00941645	-0.000314596
EIF5B_-_99953731	0.0144459	-0.000606282	0.00691982
EIF5B_-_99953742	-0.00203481	0.00708021	0.0025227
EIF5B_-_99953746	0.00769309	0.0159537	0.0118234
EIF5B_-_99953750	0.00611599	0.031318	0.018717
EIF5B_-_99953758	-0.254639	-0.312546	-0.283592
EIF5B_-_99953817	-0.186959	-0.22418	-0.20557
EIF5B_-_99953820	-0.0894023	-0.0935991	-0.0915007
EIF5B_-_99953824	0.00119903	-0.00632607	-0.00256352
EIF5B_-_99953825	-0.0369836	-0.112253	-0.0746184
EIF5B_-_99953881	-0.110871	-0.107291	-0.109081
EIF5B_-_99953888	-0.31876	-0.397331	-0.358045
EIF5B_-_99953896	-0.240698	-0.336288	-0.288493
EIF5B_-_99953906	-0.265277	-0.357731	-0.311504
EIF5B_-_99953909	-0.183215	-0.21073	-0.196973
EIF5B_-_99953920	-0.198602	-0.233944	-0.216273
EIF5B_-_99953921	-0.323736	-0.400347	-0.362042
EIF5B_-_99953953	-0.0189393	0.0127649	-0.0030872
EIF5B_-_99953954	-0.0081314	0.00565971	-0.00123585
EIF5B_-_99953963	-0.0434064	-0.0601262	-0.0517663
EIF5B_-_99953964	-0.17682	-0.110435	-0.143627
EIF5B_-_99953986	-0.0298453	0.00268652	-0.0135794
EIF5B_-_99953987	-0.032485	-0.0144154	-0.0234502
EIF5B_-_99953988	-0.0291119	-0.0201581	-0.024635
EIF5B_-_99953992	-0.00915435	0.0165087	0.00367716
EIF5B_-_99953993	-0.00442131	-0.00957287	-0.00699709
EIF5B_-_99953994	-0.0154412	0.0131344	-0.0011534
EIF5B_-_99954020	0.0266743	0.000210887	0.0134426
EIF5B_-_99954021	0.0379195	-0.0328709	0.00252429
EIF5B_-_99954022	-0.00250431	0.0434411	0.0204684
EIF5B_-_99954052	-0.0175964	-0.0403289	-0.0289627
EIF5B_-_99954060	-0.10435	-0.136489	-0.12042
EIF5B_-_99954061	-0.096563	-0.109278	-0.102921
EIF5B_-_99954062	-0.135275	-0.0962779	-0.115776
EIF5B_-_99954066	-0.135563	-0.101811	-0.118687
EIF5B_-_99954076	-0.165881	-0.236835	-0.201358
EIF5B_-_99954079	-0.16861	-0.152761	-0.160685
EIF5B_-_99954082	-0.121073	-0.185565	-0.153319
EIF5B_-_99954099	-0.115922	-0.148486	-0.132204
EIF5B_-_99954118	-0.0170518	0.00809906	-0.00447638
EIF5B_-_99954119	-0.00505518	-0.0140994	-0.00957727
EIF5B_-_99954130	-0.0115046	-0.020358	-0.0159313
EIF5B_-_99954136	-0.00871326	-0.0148478	-0.0117805
EIF5B_-_99954137	0.0119012	0.0175986	0.0147499
EIF5B_-_99954142	-0.0223824	0.0248144	0.00121596
EIF5B_-_99954162	-0.000102001	0.00750565	0.00370182
EIF5B_-_99954163	-0.00261809	-0.000682426	-0.00165026
EIF5B_-_99954164	0.00295028	-0.0381399	-0.0175948
EIF5B_-_99954171	-0.03353	0.0070999	-0.013215
EIF5B_-_99954177	0.00494549	-0.0432841	-0.0191693
EIF5B_-_99954191	-0.0165239	0.000932424	-0.00779576
EIF5B_-_99954211	0.0308434	-0.00568598	0.0125787
EIF5B_-_99954215	0.0195505	0.0157427	0.0176466
EIF5B_-_99954219	0.0218854	-0.00703025	0.00742759
EIF5B_-_99954220	-0.051312	-0.0215654	-0.0364387
EIF5B_-_99954228	-0.00660455	-0.00313213	-0.00486834
EIF5B_-_99954229	-0.0733736	-0.0199345	-0.0466541
EIF5B_-_99954238	0.0202157	0.0180309	0.0191233
EIF5B_-_99954241	-0.0477656	-0.0250801	-0.0364228
EIF5B_-_99954242	-0.00613481	0.0214056	0.00763539
EIF5B_-_99954245	0.00978155	-0.013794	-0.00200623
EIF5B_-_99954246	0.00955579	0.00105546	0.00530562
EIF5B_-_99954274	-0.0538749	-0.0743811	-0.064128
EIF5B_-_99954295	0.00194174	-0.0381768	-0.0181175
EIF5B_-_99954302	-0.0456607	-0.0273152	-0.0364879
EIF5B_-_99954315	-0.00945818	-0.0100508	-0.0097545
EIF5B_-_99954316	-0.00736999	-0.0150361	-0.0112031
EIF5B_-_99954323	0.00920222	-0.0227249	-0.00676135
EIF5B_-_99954331	-0.00972321	-0.00339814	-0.00656067
EIF5B_-_99954332	-0.0101332	0.0193513	0.00460906
EIF5B_-_99954333	0.0016656	0.00287982	0.00227271
EIF5B_-_99954336	0.00383951	-3.05576e-05	0.00190448
EIF5B_-_99954337	-0.00352797	-0.0148078	-0.0091679
EIF5B_-_99954345	0.00439294	0.00504552	0.00471923
EIF5B_-_99954359	0.0238888	0.0411307	0.0325097
EIF5B_-_99954365	-0.0107021	0.0052808	-0.00271064
EIF5B_-_99954397	-0.0249263	-0.0325193	-0.0287228
EIF5B_-_99954402	0.0366672	0.0337211	0.0351941
EIF5B_-_99954403	-0.00580591	-0.0445569	-0.0251814
EIF5B_-_99954406	0.00648491	-0.0268383	-0.0101767
EIF5B_-_99954407	-0.0267181	-0.026369	-0.0265435
EIF5B_-_99954448	0.0308373	0.0847982	0.0578177
EIF5B_-_99954452	-0.0331482	-0.0144719	-0.02381
EIF5B_-_99954456	-0.0463146	-0.0233897	-0.0348521
EIF5B_-_99954477	0.0069323	0.0144504	0.0106914
EIF5B_-_99954482	-0.0158559	0.00881281	-0.00352154
EIF5B_-_99954497	-0.0260057	-0.0103554	-0.0181805
EIF5B_-_99954504	0.072492	0.0123792	0.0424356
EIF5B_-_99954520	-0.0276448	0.0813319	0.0268436
EIF5B_-_99954521	-0.0132407	0.0255057	0.00613248
EIF5B_-_99954522	0.0113629	-0.0263673	-0.00750221
EIF5B_-_99954525	0.0102877	0.0269042	0.0185959
EIF5B_-_99954588	-0.0573738	-0.0309025	-0.0441381
EIF5B_-_99954744	-0.0394971	0.00228667	-0.0186052
EIF5B_-_99954746	-0.0314048	0.0262279	-0.00258846
EIF5B_-_99954749	0.0190693	-0.00630099	0.00638416
EIF5B_-_99954750	0.0370422	0.031053	0.0340476
EIF5B_-_99954839	-0.0422139	0.0401863	-0.00101379
EIF5B_-_99954857	-0.0108366	-0.0184095	-0.014623
EIF5B_-_99954918	0.00824845	0.00556157	0.00690501
EIF5B_-_99954921	-0.0247287	0.0426769	0.00897409
EIF5B_-_99954930	-0.0169764	0.0206287	0.00182616
EIF5B_-_99955029	-0.0597536	-0.00550592	-0.0326298
EIF5B_-_99955121	0.00748354	0.0190042	0.0132439
EIF5B_-_99955132	0.0176353	0.0537747	0.035705
EIF5B_-_99955137	0.0017099	-0.0274334	-0.0128617
EIF5B_-_99955196	-0.0106454	0.0205846	0.00496961
EIF5B_-_99955197	-0.00454514	0.0424082	0.0189315
EIF5B_-_99955198	0.0127864	0.00702121	0.00990379
EIF5B_-_99955243	-0.0213321	0.0359287	0.0072983
EIF5B_-_99955357	0.0147289	-0.0208561	-0.00306358
EIF5B_-_99955946	0.000343465	-0.0196747	-0.00966563
EIF5B_-_99955952	0.00715713	0.0334637	0.0203104
EIF5B_-_99956127	-0.00625149	-0.0430149	-0.0246332
EIF5B_-_99956193	-0.0380248	0.0196443	-0.00919023
EIF5B_-_99956230	0.0259937	-0.0324366	-0.00322145
EIF5B_-_99956270	-0.0343077	-0.0377613	-0.0360345
EIF5B_-_99956319	0.00833708	-0.0136807	-0.0026718
EIF5B_-_99956324	-0.026829	-0.0156417	-0.0212354
EIF6_+_33871634	-0.0232809	0.0182443	-0.00251831
EIF6_+_33871710	0.0106113	-0.000364448	0.00512342
EIF6_+_33871719	0.0620055	0.00208353	0.0320445
EIF6_+_33871723	0.00141479	-0.00637565	-0.00248043
EIF6_+_33871804	0.00105289	0.0106776	0.00586525
EIF6_+_33871822	-0.0166851	0.0290715	0.00619324
EIF6_+_33871823	-0.00669686	0.0338394	0.0135713
EIF6_+_33871830	0.015702	0.0131912	0.0144466
EIF6_+_33871842	-0.00249252	0.0246047	0.0110561
EIF6_+_33871861	0.059635	-0.074566	-0.0074655
EIF6_+_33871862	-0.00128025	0.0025856	0.000652675
EIF6_+_33871882	0.0167888	0.00672425	0.0117565
EIF6_+_33871891	0.0262767	0.00235441	0.0143155
EIF6_+_33871892	0.0033965	0.00232327	0.00285988
EIF6_+_33871903	-0.00452062	0.00406982	-0.000225399
EIF6_+_33871910	-0.015141	0.0352736	0.0100663
EIF6_+_33871911	-0.0338307	-0.0351797	-0.0345052
EIF6_+_33871914	0.0611226	-0.0254713	0.0178256
EIF6_+_33871949	-0.00180578	-0.0115284	-0.0066671
EIF6_+_33871953	-0.115059	-0.13175	-0.123405
EIF6_+_33871962	-0.00482948	-0.0223934	-0.0136114
EIF6_+_33871968	-0.00748406	-0.0167864	-0.0121352
EIF6_+_33871977	0.00891058	-0.0108387	-0.000964082
EIF6_+_33871978	-0.00497334	0.0131662	0.00409644
EIF6_+_33871991	0.00500083	-0.0105394	-0.00276927
EIF6_+_33872007	0.0109676	0.009875	0.0104213
EIF6_+_33872026	0.0122337	-0.0292885	-0.00852737
EIF6_+_33872052	-0.00149411	0.00611786	0.00231187
EIF6_+_33872053	0.0285257	0.00715769	0.0178417
EIF6_+_33872110	-0.000189639	-0.010851	-0.0055203
EIF6_+_33872113	-0.04413	0.00702662	-0.0185517
EIF6_+_33872114	-0.0485608	-0.0712713	-0.059916
EIF6_+_33872120	-0.0365782	-0.047321	-0.0419496
EIF6_+_33872135	-0.0207737	-0.0069752	-0.0138744
EIF6_+_33872145	-0.0119982	-0.0248148	-0.0184065
EIF6_+_33872149	0.0122048	0.0114345	0.0118196
EIF6_+_33872150	-0.0299493	-0.0428013	-0.0363753
EIF6_+_33872156	0.0108623	0.0496788	0.0302705
EIF6_+_33872173	0.0145955	-0.0316111	-0.00850781
EIF6_+_33872174	-0.00276822	-0.00712373	-0.00494598
EIF6_+_33872177	-0.0321334	-0.0228518	-0.0274926
EIF6_+_33872182	-0.0770676	-0.0373277	-0.0571976
EIF6_+_33872201	-0.0957727	-0.0818147	-0.0887937
EIF6_+_33872204	0.0710155	-0.0081222	0.0314467
EIF6_+_33872249	0.0241975	-0.000453682	0.0118719
EIF6_+_33872283	-0.17523	-0.175261	-0.175245
EIF6_+_33872324	-0.247691	-0.313123	-0.280407
EIF6_+_33872333	-0.305338	-0.387375	-0.346357
EIF6_+_33872338	-0.473158	-0.545846	-0.509502
EIF6_+_33872339	-0.366315	-0.316411	-0.341363
EIF6_+_33872347	-0.01669	-0.00614976	-0.0114199
EIF6_+_33872348	-0.0534757	-0.0436806	-0.0485781
EIF6_+_33872367	-0.0126431	-0.00319488	-0.007919
EIF6_+_33872369	0.020746	0.016441	0.0185935
EIF6_+_33872378	-0.0397927	-0.0617165	-0.0507546
EIF6_+_33872385	-0.0236954	-0.0189529	-0.0213241
EIF6_+_33872396	0.025215	-0.0111874	0.00701382
EIF6_+_33872401	-0.393755	-0.35318	-0.373468
EIF6_+_33872402	-0.0772088	-0.0685801	-0.0728945
EIF6_+_33872403	-0.0129853	-0.00603921	-0.00951225
EIF6_+_33872406	6.71201e-05	-0.0379894	-0.0189611
EIF6_+_33872410	0.00572327	-0.0130493	-0.00366301
EIF6_+_33872422	-0.0113107	0.0264981	0.00759369
EIF6_+_33872423	-0.0322129	-0.0359109	-0.0340619
EIF6_+_33872434	-0.05873	-0.106337	-0.0825334
EIF6_+_33872437	-0.0460017	-0.0360092	-0.0410055
EIF6_+_33872443	-0.115944	-0.0776728	-0.0968082
EIF6_+_33872446	-0.134714	-0.119884	-0.127299
EIF6_+_33872450	-0.203999	-0.183606	-0.193803
EIF6_+_33872466	-0.0346714	-0.00661733	-0.0206443
EIF6_+_33872467	-0.0338474	-0.077191	-0.0555192
EIF6_+_33872472	-0.159217	-0.147997	-0.153607
EIF6_+_33872473	-0.15666	-0.216012	-0.186336
EIF6_+_33872481	-0.0344994	0.0185753	-0.00796202
EIF6_+_33872482	0.00819171	-0.0193105	-0.00555938
EIF6_+_33872488
EIF6_+_33872503	-0.203303	-0.167483	-0.185393
EIF6_+_33872510	-0.334008	-0.283158	-0.308583
EIF6_+_33872511	-0.0886524	-0.104656	-0.0966542
EIF6_+_33872512	-0.291	-0.260903	-0.275952
EIF6_+_33872519	0.0128678	-0.0012752	0.00579632
EIF6_+_33872527	-0.289578	-0.280961	-0.28527
EIF6_+_33872535	-0.418265	-0.436073	-0.427169
EIF6_+_33872548	-0.322186	-0.328628	-0.325407
EIF6_+_33872566	-0.135545	-0.331475	-0.23351
EIF6_+_33872575	-0.00779299	-0.0339216	-0.0208573
EIF6_+_33872595	-0.149877	-0.168062	-0.15897
EIF6_+_33872605	-0.0129853	-0.0719255	-0.0424554
EIF6_+_33872626	0.00173556	-0.00821372	-0.00323908
EIF6_+_33872635	-0.0249825	-0.00798902	-0.0164858
EIF6_+_33872637	0.00230744	-0.00753554	-0.00261405
EIF6_+_33872652	-0.0187899	-0.0304199	-0.0246049
EIF6_+_33872654	-0.0602159	-0.0568947	-0.0585553
EIF6_+_33872663	0.00346307	0.00530268	0.00438288
EIF6_+_33872667	-0.0222577	0.0059733	-0.00814222
EIF6_+_33872670	0.000593939	-0.0510879	-0.025247
EIF6_+_33872717	-0.0102719	0.0281257	0.00892693
EIF6_+_33872718	0.000683036	0.0103221	0.00550258
EIF6_+_33872724	0.0474735	-0.0204991	0.0134872
EIF6_+_33872729	-0.0183617	0.00835184	-0.00500493
EIF6_+_33872787	-0.0254874	0.0140282	-0.00572959
EIF6_+_33872793	0.0531028	0.0392143	0.0461586
EIF6_+_33872796	-0.00910686	0.00359827	-0.0027543
EIF6_+_33872834	-0.0117104	-0.0118227	-0.0117666
EIF6_+_33872921	0.024092	-0.00882713	0.00763243
EIF6_+_33872960	0.00798123	0.00142795	0.00470459
EIF6_+_33873061	-0.0202398	0.0123737	-0.00393305
EIF6_+_33873089	0.0318896	0.031721	0.0318053
EIF6_+_33873212	0.0139747	-0.0185345	-0.00227987
EIF6_+_33873222	-0.0118604	0.0127663	0.000452942
EIF6_+_33873234	0.0277224	-0.0135203	0.00710107
EIF6_+_33873255	-0.0426908	-0.0345538	-0.0386223
EIF6_+_33873266	-0.00525381	0.00387486	-0.000689473
EIF6_+_33873267	-0.00594733	-0.0193898	-0.0126686
EIF6_+_33873268	0.0101452	-0.0104321	-0.000143419
EIF6_+_33873294	0.0175134	0.00799976	0.0127566
EIF6_+_33873351	-0.0319398	0.0171515	-0.00739416
EIF6_+_33873352	0.0248881	-0.00598743	0.00945034
EIF6_+_33873390	-0.106506	-0.208126	-0.157316
EIF6_+_33873401	-0.00788744	0.0325534	0.012333
EIF6_+_33873403	0.000368879	0.0258671	0.013118
EIF6_+_33873409	-0.00952576	-0.02405	-0.0167879
EIF6_+_33873426	0.00651223	0.0431295	0.0248209
EIF6_+_33873442	-0.00657767	-0.00590851	-0.00624309
EIF6_+_33873443	-0.0300072	-0.0269028	-0.028455
EIF6_+_33873444	-0.02088	-0.0269231	-0.0239015
EIF6_+_33873454	0.0122887	0.00164894	0.00696884
EIF6_+_33873466	-0.0737232	-0.00379379	-0.0387585
EIF6_+_33873470	-0.0250744	-0.0092681	-0.0171712
EIF6_+_33873471	-0.00111034	0.00568502	0.00228734
EIF6_+_33873476	-0.0167341	-0.00425644	-0.0104953
EIF6_+_33873477	0.01245	0.00253318	0.0074916
EIF6_+_33873488	0.00205644	0.00294677	0.00250161
EIF6_+_33873489	0.0645044	-0.0199417	0.0222813
EIF6_+_33873492	0.0141704	0.039697	0.0269337
EIF6_+_33873493	-0.0307911	0.00352274	-0.0136342
EIF6_+_33873501	0.0111409	-0.00910859	0.00101615
EIF6_+_33873520	0.0241214	0.0110425	0.017582
EIF6_+_33873549	0.0186916	0.00704105	0.0128663
EIF6_+_33873578	-0.0105316	-0.00390069	-0.00721616
EIF6_+_33873579	-0.0269264	0.0160969	-0.00541478
EIF6_-_33871598	0.051377	-0.00542628	0.0229754
EIF6_-_33871651	-0.0374586	0.00565025	-0.0159042
EIF6_-_33871656	-0.00740255	-0.0140782	-0.0107404
EIF6_-_33871676	0.0272251	-0.0273711	-7.30274e-05
EIF6_-_33871747	-0.00814035	0.0132487	0.00255416
EIF6_-_33871759	-0.00897015	-0.0134254	-0.0111978
EIF6_-_33871816	0.00883644	-0.00127131	0.00378257
EIF6_-_33871817	0.0176986	-0.0060454	0.00582658
EIF6_-_33871841	-0.0215271	0.00494908	-0.00828901
EIF6_-_33871886	0.0141061	-0.0162089	-0.00105139
EIF6_-_33871906	-0.0253136	0.0540311	0.0143587
EIF6_-_33871907	-0.0122717	-0.0161612	-0.0142164
EIF6_-_33871917	-0.00290212	-0.0378537	-0.0203779
EIF6_-_33871918	0.00115254	-0.00159247	-0.000219961
EIF6_-_33871919	-0.000123603	-0.0195455	-0.00983456
EIF6_-_33871920	-0.0215554	-0.00457422	-0.0130648
EIF6_-_33871932	0.0302884	0.0220237	0.0261561
EIF6_-_33871939	-0.00387243	0.0206709	0.00839921
EIF6_-_33871958	-0.0117856	-0.0555208	-0.0336532
EIF6_-_33872003	-0.0251454	-0.00158771	-0.0133666
EIF6_-_33872031	-0.0271791	-0.0153049	-0.021242
EIF6_-_33872032	0.00233141	-0.0073841	-0.00252635
EIF6_-_33872033	-0.0522545	-0.00118351	-0.026719
EIF6_-_33872037	-0.0267134	-0.0160237	-0.0213685
EIF6_-_33872070	0.00316383	-0.00877427	-0.00280522
EIF6_-_33872071	-0.0126198	-0.0361098	-0.0243648
EIF6_-_33872077	0.0138988	-0.0040915	0.00490367
EIF6_-_33872086	-0.0390687	0.0100372	-0.0145158
EIF6_-_33872089	-0.00985807	0.000640973	-0.00460855
EIF6_-_33872093	0.00667572	-0.00838158	-0.000852933
EIF6_-_33872094	0.00636884	-0.0206029	-0.00711702
EIF6_-_33872123	-0.0294118	-0.0178113	-0.0236115
EIF6_-_33872168	-0.0713947	-0.0899135	-0.0806541
EIF6_-_33872169	-0.00160334	-0.0335077	-0.0175555
EIF6_-_33872170	-0.150983	-0.22626	-0.188622
EIF6_-_33872225	-0.0315244	-0.067653	-0.0495887
EIF6_-_33872231	-0.104745	-0.115219	-0.109982
EIF6_-_33872240	0.00643394	-0.0588272	-0.0261966
EIF6_-_33872281	0.0134845	0.0166574	0.015071
EIF6_-_33872293	0.00741689	0.015143	0.01128
EIF6_-_33872299	0.00367289	-0.0132763	-0.00480169
EIF6_-_33872300	-0.0711667	-0.0715422	-0.0713544
EIF6_-_33872304	0.0181007	-0.0316302	-0.00676472
EIF6_-_33872307	-0.164947	-0.16549	-0.165219
EIF6_-_33872314	0.00756217	0.00647268	0.00701742
EIF6_-_33872330	-0.253281	-0.25362	-0.253451
EIF6_-_33872351	-0.0303416	-0.0321171	-0.0312293
EIF6_-_33872366	-0.226237	-0.344928	-0.285582
EIF6_-_33872392	-0.0144187	-0.0377766	-0.0260976
EIF6_-_33872400	-0.0179122	0.0186414	0.000364604
EIF6_-_33872430	-0.00242126	-0.0113597	-0.00689049
EIF6_-_33872449	-0.255399	-0.103966	-0.179683
EIF6_-_33872464	-0.0208354	-0.0891758	-0.0550056
EIF6_-_33872491	-0.110783	-0.150958	-0.130871
EIF6_-_33872507	-0.209396	-0.232803	-0.221099
EIF6_-_33872557	-0.22851	-0.316144	-0.272327
EIF6_-_33872571	-0.38727	-0.361987	-0.374628
EIF6_-_33872585	-0.224333	-0.240592	-0.232463
EIF6_-_33872609	0.0167858	-0.0214442	-0.00232924
EIF6_-_33872610	-0.00765855	2.63838e-05	-0.00381608
EIF6_-_33872673	-0.00824839	0.0210145	0.00638305
EIF6_-_33872676	-0.074495	-0.00767648	-0.0410857
EIF6_-_33872685	-0.00537806	-0.0206153	-0.0129967
EIF6_-_33872695	0.00137437	-0.00920493	-0.00391528
EIF6_-_33872700	0.0239665	-0.0182345	0.00286601
EIF6_-_33872701	-0.00715871	-0.0192881	-0.0132234
EIF6_-_33872716	-0.0139848	-0.0311843	-0.0225846
EIF6_-_33872799	0.0227633	0.0108991	0.0168312
EIF6_-_33872803	0.0202626	-0.0443066	-0.012022
EIF6_-_33872807	-0.00859724	0.00824852	-0.000174365
EIF6_-_33872815	0.0123639	0.0155352	0.0139496
EIF6_-_33872822	0.0100724	-0.0130269	-0.00147727
EIF6_-_33872823	-0.00106505	-0.015812	-0.00843851
EIF6_-_33872850	0.00677682	0.0249037	0.0158403
EIF6_-_33872854	0.0234312	-0.00728279	0.00807422
EIF6_-_33872855	0.0156363	0.0220551	0.0188457
EIF6_-_33872865	-0.0299054	-0.0225968	-0.0262511
EIF6_-_33872892	-0.00620346	0.00720293	0.000499733
EIF6_-_33872896	-0.00734793	-0.0363823	-0.0218651
EIF6_-_33872901	0.0237842	0.0125538	0.018169
EIF6_-_33872907	-0.00648623	-0.0212893	-0.0138878
EIF6_-_33872938	-0.0103998	-0.0196747	-0.0150373
EIF6_-_33872996	-0.0364696	-0.0172729	-0.0268713
EIF6_-_33872997	0.0177863	0.013281	0.0155336
EIF6_-_33873008	0.00668398	0.00479712	0.00574055
EIF6_-_33873012	0.00809004	0.00953163	0.00881084
EIF6_-_33873023	-0.0179986	-0.0186893	-0.0183439
EIF6_-_33873033	0.00217457	-0.00968533	-0.00375538
EIF6_-_33873071	0.00748136	-0.00972913	-0.00112389
EIF6_-_33873075	-0.00683665	0.00901606	0.0010897
EIF6_-_33873098	-0.00476851	-0.000698244	-0.00273338
EIF6_-_33873103	-0.0891947	-0.15545	-0.122322
EIF6_-_33873158	0.0206257	0.0160228	0.0183243
EIF6_-_33873233	0.0303392	0.0422631	0.0363012
EIF6_-_33873272	0.0124373	0.0222008	0.017319
EIF6_-_33873282	-0.0375538	-0.0340769	-0.0358154
EIF6_-_33873283	0.0300973	-0.00500267	0.0125473
EIF6_-_33873284	0.000858417	-0.0374198	-0.0182807
EIF6_-_33873285	-0.00108112	0.00971831	0.00431859
EIF6_-_33873309	-0.013141	0.0304167	0.00863788
EIF6_-_33873314	-0.0128078	-0.015522	-0.0141649
EIF6_-_33873324	-0.050092
EIF6_-_33873357	0.0503572	0.0307493	0.0405533
EIF6_-_33873387	0.0333641	-0.0247773	0.0042934
EIF6_-_33873436	0.0109024	-0.00674854	0.00207694
EIF6_-_33873437	-0.00239311	-0.0263792	-0.0143861
EIF6_-_33873438	0.0557942	-0.0227048	0.0165447
EIF6_-_33873453	0.00314429	0.0123434	0.00774383
EIF6_-_33873462	0.00137797	0.00911424	0.00524611
EIF6_-_33873514	-0.032038	0.0191563	-0.00644085
EIF6_-_33873524	0.0375893	0.00716781	0.0223786
EIF6_-_33873582	0.0377403	0.0324127	0.0350765
EIF6_-_33873583	0.00876684	0.0106662	0.00971651
EIF6_-_33873590	0.0523617	-0.0150495	0.0186561
EIF6_-_33873600	0.0352316	-0.0153629	0.00993434
ELP4_+_31530335	-0.0224516	0.00589847	-0.00827659
ELP4_+_31530403	0.00566979	0.0273498	0.0165098
ELP4_+_31530601	0.0487637	-0.0177893	0.0154872
ELP4_+_31530618	-0.000634546	-0.0151108	-0.00787266
ELP4_+_31530627	0.0183381	0.0136174	0.0159777
ELP4_+_31530706	-0.0282344	-0.0112689	-0.0197516
ELP4_+_31530714		-0.110193
ELP4_+_31530751	0.0214933	-0.0164241	0.0025346
ELP4_+_31530759	0.00213185	0.0118044	0.0069681
ELP4_+_31530763	0.0631385	0.00857982	0.0358592
ELP4_+_31530802	0.0212958	-0.0465191	-0.0126116
ELP4_+_31530825	-0.00863324	-0.0122785	-0.0104559
ELP4_+_31530829	-0.0722585	-0.0197206	-0.0459895
ELP4_+_31530930	0.02576	-0.0292885	-0.00176421
ELP4_+_31530973	-0.0483053	-0.0342512	-0.0412782
ELP4_+_31530974	0.0397734	0.00309876	0.0214361
ELP4_+_31531122	-0.0163185	-0.0153895	-0.015854
ELP4_+_31531128	-0.00118751	-0.00232833	-0.00175792
ELP4_+_31531129	0.0170661	0.00446718	0.0107666
ELP4_+_31531130	-0.00505385	0.00227209	-0.00139088
ELP4_+_31531133	-0.0448961	-0.0224581	-0.0336771
ELP4_+_31531143	-0.0203798	-0.0282435	-0.0243117
ELP4_+_31531147	-0.0397769	-0.00992149	-0.0248492
ELP4_+_31531178	0.0153085	0.000370969	0.00783974
ELP4_+_31531182	-0.00275004	-0.00831079	-0.00553041
ELP4_+_31531214	0.0098904	-0.0031947	0.00334785
ELP4_+_31531231	-0.0187637	0.0135482	-0.00260774
ELP4_+_31531294	-0.0814125	-0.0292885	-0.0553505
ELP4_+_31531302	-0.118253	-0.230467	-0.17436
ELP4_+_31531347	-0.184613	-0.278153	-0.231383
ELP4_+_31531362	-0.296662	-0.426119	-0.361391
ELP4_+_31531392	0.0104858	0.0285279	0.0195069
ELP4_+_31531410	-0.0602244	-0.048905	-0.0545647
ELP4_+_31531417	-0.0741003	-0.0631419	-0.0686211
ELP4_+_31531430	-0.00804471
ELP4_+_31531437	0.00126424	0.011601	0.00643263
ELP4_+_31531446	-0.154642	-0.151141	-0.152891
ELP4_+_31531459	-0.229171	-0.311177	-0.270174
ELP4_+_31531460	-0.127724	-0.0990189	-0.113371
ELP4_+_31531473	-0.198633	-0.242537	-0.220585
ELP4_+_31531490	0.0126345	0.00280024	0.00771738
ELP4_+_31531532	-0.0498962	-0.0406377	-0.0452669
ELP4_+_31531536	-0.348054	-0.296659	-0.322356
ELP4_+_31531543	0.0395063	0.0676361	0.0535712
ELP4_+_31531607	-0.0493827	0.00986571	-0.0197585
ELP4_+_31531630	-0.087479	-0.0867138	-0.0870964
ELP4_+_31531647	-0.027036	-0.111435	-0.0692355
ELP4_+_31531648	0.0191209	0.00660956	0.0128652
ELP4_+_31531649	-0.0225965	-0.0530622	-0.0378294
ELP4_+_31531655	-0.128032	-0.0822367	-0.105134
ELP4_+_31531677	-0.0103428	0.000324221	-0.00500928
ELP4_+_31531754	-0.0685509	-0.112378	-0.0904644
ELP4_+_31531755	-0.0728794	-0.108102	-0.0904907
ELP4_+_31531774	-0.0393197	-0.0577974	-0.0485585
ELP4_+_31531775	0.0141704	0.0370335	0.0256019
ELP4_+_31531779	-0.0850372	-0.0883812	-0.0867092
ELP4_+_31531783	-0.0604129	-0.0914299	-0.0759214
ELP4_+_31531787	0.0147003	0.0346245	0.0246624
ELP4_+_31531789	-0.00114793	0.0467118	0.022782
ELP4_+_31531828	0.0386128	-0.00308022	0.0177663
ELP4_+_31531895	-0.135424	-0.10247	-0.118947
ELP4_+_31531912	-0.025677	0.00884946	-0.00841376
ELP4_+_31531933	-0.0326035	0.0483375	0.00786702
ELP4_+_31531937	0.0230413	-0.0264598	-0.00170926
ELP4_+_31532002	-0.072013	-0.0613679	-0.0666905
ELP4_+_31532003	-0.0146895	-0.0302303	-0.0224599
ELP4_+_31532004	-0.0373404	-0.0527032	-0.0450218
ELP4_+_31532013	-0.00365309	-0.010365	-0.00700906
ELP4_+_31532101	-0.0741003	0.0629869	-0.0055567
ELP4_+_31532120	-0.164947	0.136194	-0.0143764
ELP4_+_31532197	0.0202683	0.0164019	0.0183351
ELP4_+_31532221	0.0171811	0.0096424	0.0134118
ELP4_+_31532314	-0.00782985	-0.0292885	-0.0185592
ELP4_-_31530446	-0.014497	0.0346439	0.0100734
ELP4_-_31530447	-0.00278497	0.0449	0.0210575
ELP4_-_31530573	-0.0213288	0.0112177	-0.00505554
ELP4_-_31530609	-0.0285925	0.00584987	-0.0113713
ELP4_-_31530666
ELP4_-_31530701	-0.000250714	-0.0351195	-0.0176851
ELP4_-_31530743	0.0178803	-0.0246266	-0.00337314
ELP4_-_31530770	-0.0300072	-0.0432732	-0.0366402
ELP4_-_31530868	0.0127286	-0.00542628	0.00365117
ELP4_-_31530869	-0.00211842	0.00231836	9.99694e-05
ELP4_-_31530870	-0.00834387	-0.0446252	-0.0264846
ELP4_-_31530874	0.024232	-0.0303686	-0.00306829
ELP4_-_31530877	-0.196594	-0.236655	-0.216625
ELP4_-_31530917	0.0156116	0.0735927	0.0446021
ELP4_-_31530980	0.012073	-0.0381054	-0.0130162
ELP4_-_31530981	-0.025922	0.00561979	-0.0101511
ELP4_-_31531037	0.00474727	0.00987634	0.00731181
ELP4_-_31531069	0.00872838	0.000396115	0.00456225
ELP4_-_31531070	-0.00113186	0.0228104	0.0108393
ELP4_-_31531086	-0.0216432	-0.0169314	-0.0192873
ELP4_-_31531157	-0.0318659	-0.0507396	-0.0413027
ELP4_-_31531158	-0.0641365	-0.0890189	-0.0765777
ELP4_-_31531189	0.000288604	-0.00714872	-0.00343006
ELP4_-_31531193	-0.0317909	0.0345635	0.00138631
ELP4_-_31531198	0.0016619	-0.00662102	-0.00247956
ELP4_-_31531199	0.00302488	0.0210775	0.0120512
ELP4_-_31531221	-0.0569286	-0.034243	-0.0455858
ELP4_-_31531236	0.0073643	-0.00524793	0.00105819
ELP4_-_31531240	0.00261677	0.00180576	0.00221126
ELP4_-_31531241	0.00056917	-0.0035132	-0.00147201
ELP4_-_31531242	-0.00160355	0.0187948	0.00859563
ELP4_-_31531247	-0.00490128	-0.0102545	-0.00757787
ELP4_-_31531250	0.0138182	-0.00139981	0.00620919
ELP4_-_31531254	0.0286288	0.0105133	0.0195711
ELP4_-_31531267	-0.0242782	0.00737206	-0.00845308
ELP4_-_31531282	-0.0687296	-0.214082	-0.141406
ELP4_-_31531320	-0.0959406	-0.153168	-0.124554
ELP4_-_31531323	-0.103144	-0.17134	-0.137242
ELP4_-_31531337	-0.276917	-0.421238	-0.349077
ELP4_-_31531374	-0.301336	-0.268789	-0.285062
ELP4_-_31531375	-0.276346	-0.369541	-0.322943
ELP4_-_31531385	-0.381078	-0.383317	-0.382197
ELP4_-_31531423	-0.0925212	-0.127044	-0.109783
ELP4_-_31531426	-0.0464913	-0.112664	-0.0795777
ELP4_-_31531428	-0.159464	-0.214075	-0.186769
ELP4_-_31531458	-0.117176	-0.157395	-0.137285
ELP4_-_31531469	-0.134327	-0.132302	-0.133314
ELP4_-_31531481	0.00484903	-0.0250781	-0.0101145
ELP4_-_31531482	-0.0563709	-0.0537235	-0.0550472
ELP4_-_31531496	-0.0654088	-0.0884466	-0.0769277
ELP4_-_31531501	-0.0449511	-0.0805534	-0.0627522
ELP4_-_31531506	-0.0593067	-0.108697	-0.0840016
ELP4_-_31531517	-0.0916479	-0.0563151	-0.0739815
ELP4_-_31531527	-0.190423	-0.181757	-0.18609
ELP4_-_31531554	-0.193668	-0.134972	-0.16432
ELP4_-_31531568	-0.2765	-0.0699285	-0.173214
ELP4_-_31531576	-0.0244345	-0.0911333	-0.0577839
ELP4_-_31531577	-0.184928	-0.221229	-0.203078
ELP4_-_31531600	-0.0720795	-0.0496722	-0.0608759
ELP4_-_31531604	-0.022688	-0.0831124	-0.0529002
ELP4_-_31531605	-0.0562244	-0.0552735	-0.055749
ELP4_-_31531614	-0.180342	-0.222591	-0.201466
ELP4_-_31531615	0.0512382	-0.00352915	0.0238545
ELP4_-_31531616	-0.0810891	-0.0978078	-0.0894484
ELP4_-_31531661	-0.00676754	0.00895963	0.00109604
ELP4_-_31531664	-0.0684887	-0.0750373	-0.071763
ELP4_-_31531667	-0.125035	-0.185719	-0.155377
ELP4_-_31531695	-0.0959571	-0.114632	-0.105295
ELP4_-_31531698	-0.0441591	-0.0825974	-0.0633782
ELP4_-_31531700	-0.0965381	-0.176128	-0.136333
ELP4_-_31531707	-0.057874	-0.112664	-0.0852691
ELP4_-_31531708	-0.125335	-0.143503	-0.134419
ELP4_-_31531716	-0.122279	-0.145004	-0.133642
ELP4_-_31531804	0.00587299	0.0345925	0.0202327
ELP4_-_31531807	0.0553832	-0.00997252	0.0227053
ELP4_-_31531850	-0.00259004	-0.0207874	-0.0116887
ELP4_-_31531851	-0.035674	-0.030383	-0.0330285
ELP4_-_31531868	0.0406005	-0.0167031	0.0119487
ELP4_-_31531874	-0.0533346	0.0538483	0.000256872
ELP4_-_31531891	0.00170224	0.0148953	0.00829878
ELP4_-_31531926	-0.0234342	0.00367422	-0.00988
ELP4_-_31532035	0.0110309	-0.0425674	-0.0157682
ELP4_-_31532082	-0.0070836	-0.0626985	-0.034891
EMG1_+_7079102	-0.0200161	-0.0450743	-0.0325452
EMG1_+_7079110	0.0189255	-0.00265857	0.00813346
EMG1_+_7079111	0.00977197	-0.00390829	0.00293184
EMG1_+_7079112	0.0190974	-0.00280527	0.00814609
EMG1_+_7079117	-0.00438996	0.00272399	-0.000832984
EMG1_+_7079138	-0.0235845	-0.00847655	-0.0160305
EMG1_+_7079143	-0.0722194	0.0282502	-0.0219846
EMG1_+_7079149	-0.0184473	-0.0194786	-0.0189629
EMG1_+_7079176	0.0055625	0.0137337	0.00964809
EMG1_+_7079222	-0.00532918	-0.00388038	-0.00460478
EMG1_+_7079223	0.0017815	0.00894645	0.00536398
EMG1_+_7079275	-0.00759952	0.000952426	-0.00332355
EMG1_+_7079297	-0.0398867	-0.0226083	-0.0312475
EMG1_+_7079351	-0.158042	-0.19417	-0.176106
EMG1_+_7079357	-0.00369154	-0.0403034	-0.0219975
EMG1_+_7079370	-0.060669	-0.0449467	-0.0528078
EMG1_+_7079371	-0.00996725	-0.0283194	-0.0191433
EMG1_+_7079377	-0.181279	-0.244585	-0.212932
EMG1_+_7079389	0.00641498	-0.0197852	-0.00668509
EMG1_+_7079400	0.00918137	0.00177771	0.00547954
EMG1_+_7079403	0.00205019	-0.00766087	-0.00280534
EMG1_+_7079408	0.0286346	-0.0360325	-0.00369895
EMG1_+_7079433	-0.02295	-0.0378546	-0.0304023
EMG1_+_7079436	-0.059337	-0.088215	-0.073776
EMG1_+_7079440	-0.169885	-0.10267	-0.136277
EMG1_+_7079498	-0.301075	-0.322393	-0.311734
EMG1_+_7079499	-0.232021	-0.2324	-0.232211
EMG1_+_7079578	-0.080038	-0.137552	-0.108795
EMG1_+_7079609	0.00490141	-0.0062923	-0.000695447
EMG1_+_7079617	-0.0689314	-0.0911599	-0.0800456
EMG1_+_7079622	-0.164866	-0.171569	-0.168217
EMG1_+_7079623	-0.196876	-0.228279	-0.212578
EMG1_+_7079624	-0.0036328	0.0197728	0.00806999
EMG1_+_7079642	-0.00694034	-0.000107959	-0.00352415
EMG1_+_7079647	-0.00220577	-0.0321817	-0.0171937
EMG1_+_7079648	0.00155446	0.00102191	0.00128819
EMG1_+_7079653	-0.00121185	-0.0156137	-0.00841278
EMG1_+_7079654	-0.0868694	-0.122652	-0.104761
EMG1_+_7079655	0.0158088	-0.00155501	0.0071269
EMG1_+_7079662	0.00949168	-0.00241053	0.00354058
EMG1_+_7079673	-0.00689997	-0.0342962	-0.0205981
EMG1_+_7079677	-0.0271515	0.0157534	-0.00569906
EMG1_+_7079678	0.0151601	-0.0126818	0.00123915
EMG1_+_7079702	0.0114779	-0.011648	-8.50785e-05
EMG1_+_7079720	0.00385939	0.00836741	0.0061134
EMG1_+_7079749	-0.0981989	-0.104455	-0.101327
EMG1_+_7079763	-0.252266	-0.229175	-0.240721
EMG1_+_7079764	-0.0749368	-0.151659	-0.113298
EMG1_+_7079765	-0.143625	-0.18182	-0.162722
EMG1_+_7079770	-0.324993	-0.359287	-0.34214
EMG1_+_7079787	-0.798203	-0.543132	-0.670668
EMG1_+_7079788	-0.548044	-0.520314	-0.534179
EMG1_+_7079808	0.00799085	0.00527162	0.00663123
EMG1_+_7079809	-0.0408181	-0.0149924	-0.0279053
EMG1_+_7079848	-0.15074	-0.204094	-0.177417
EMG1_+_7079849	-0.141154	-0.170562	-0.155858
EMG1_+_7079858	-0.184432	-0.17356	-0.178996
EMG1_+_7079859	-0.0859394	-0.115602	-0.10077
EMG1_+_7079863	-0.261318	-0.273674	-0.267496
EMG1_+_7079864	-0.229931	-0.287483	-0.258707
EMG1_+_7079865	-0.194987	-0.253221	-0.224104
EMG1_+_7079871	-0.0269011	-0.0570453	-0.0419732
EMG1_+_7079872	-0.0141961	-0.0250025	-0.0195993
EMG1_+_7079882	-0.00034813	-0.0398741	-0.0201111
EMG1_+_7079883	0.00280594	-0.013619	-0.00540651
EMG1_+_7079920	-0.00289067	0.00384185	0.000475592
EMG1_+_7079923	-0.0232929	-0.0242674	-0.0237801
EMG1_+_7079924	-0.000150388	0.00731011	0.00357986
EMG1_+_7079946	-0.000891824	-0.00886237	-0.0048771
EMG1_+_7079979	-0.00485924	0.0154687	0.00530472
EMG1_+_7079985	-0.00454475	0.0172897	0.0063725
EMG1_+_7080009	0.00188578	-0.0276294	-0.0128718
EMG1_+_7080034
EMG1_+_7080070	0.00942813	0.00754633	0.00848723
EMG1_+_7080090	0.0390795	0.00299066	0.0210351
EMG1_+_7080095	-0.141823	-0.129061	-0.135442
EMG1_+_7080113	-0.00591106	-0.0215847	-0.0137479
EMG1_+_7080161	-0.281235	-0.271346	-0.276291
EMG1_+_7080164	0.00724363	-0.0173781	-0.00506726
EMG1_+_7080165	0.0079037	0.0121858	0.0100447
EMG1_+_7080173	-0.00847184	0.0211376	0.00633286
EMG1_+_7080174	-0.0142228	0.036704	0.0112406
EMG1_+_7080175	-0.00660685	-0.00861295	-0.0076099
EMG1_+_7080205	0.002961	0.0106118	0.00678639
EMG1_+_7080302	-0.320089	-0.307459	-0.313774
EMG1_+_7080324	-0.0136136	0.0268748	0.00663063
EMG1_+_7080407	0.00164046	-0.0377376	-0.0180486
EMG1_+_7080522	-0.0498861	-0.053949	-0.0519176
EMG1_+_7080731	0.012217	0.00401427	0.00811562
EMG1_+_7080781	-0.028426	-0.0430709	-0.0357485
EMG1_+_7080786	-0.00409779	0.0250398	0.010471
EMG1_+_7080797	0.00982485	-0.000520477	0.00465219
EMG1_+_7080809	0.00793812	-0.0496135	-0.0208377
EMG1_+_7080854	0.00110753	-0.00581315	-0.00235281
EMG1_+_7080866	-0.0141396	0.0291943	0.00752737
EMG1_+_7080872	-0.0373785	-0.0543301	-0.0458543
EMG1_+_7080873	0.0214959	-0.0112608	0.00511756
EMG1_+_7080915	-0.0129853	-0.00106463	-0.00702496
EMG1_+_7080925	0.0144159	-0.00309812	0.00565888
EMG1_+_7080967	-0.0247924	-0.0199525	-0.0223725
EMG1_+_7080976	-0.0589122	-0.038059	-0.0484856
EMG1_+_7080993	-0.0542848	-0.05191	-0.0530974
EMG1_+_7081008	-0.0413128	0.00369434	-0.0188092
EMG1_-_7079106	0.00674608	0.00512549	0.00593578
EMG1_-_7079131	0.00405628	0.00446073	0.0042585
EMG1_-_7079160	-0.0289137	-0.012186	-0.0205499
EMG1_-_7079182	-0.000639667	-0.0217804	-0.01121
EMG1_-_7079207	-0.00573246	-0.00997252	-0.00785249
EMG1_-_7079210	0.0153576	0.0217846	0.0185711
EMG1_-_7079235	-0.00864053	0.0103398	0.000849637
EMG1_-_7079236	-0.121375	-0.206998	-0.164186
EMG1_-_7079237	-0.104457	-0.148739	-0.126598
EMG1_-_7079241	-0.000892305	-0.00166708	-0.00127969
EMG1_-_7079252	-0.155021	-0.145534	-0.150277
EMG1_-_7079256	-0.0671226	-0.0892358	-0.0781792
EMG1_-_7079311	-0.257295	-0.244705	-0.251
EMG1_-_7079319	-0.080222	-0.0964686	-0.0883453
EMG1_-_7079320	-0.197594	-0.270855	-0.234225
EMG1_-_7079327	-0.235331	-0.267304	-0.251317
EMG1_-_7079332	-0.0942228	-0.0925241	-0.0933735
EMG1_-_7079333	-0.119479	-0.147596	-0.133538
EMG1_-_7079369	0.0166821	0.00217378	0.00942795
EMG1_-_7079381	0.00219237	-0.0125946	-0.0052011
EMG1_-_7079424	-0.02862	-0.00718862	-0.0179043
EMG1_-_7079449	-0.0866673	-0.113747	-0.100207
EMG1_-_7079450	-0.225325	-0.220042	-0.222684
EMG1_-_7079456	-0.0181649	0.0143388	-0.00191305
EMG1_-_7079457	-0.184507	-0.203291	-0.193899
EMG1_-_7079487	-0.241176	-0.249226	-0.245201
EMG1_-_7079504	-0.186635	-0.252981	-0.219808
EMG1_-_7079507	-0.257933	-0.235202	-0.246567
EMG1_-_7079508	-0.205134	-0.23274	-0.218937
EMG1_-_7079509	-0.214417	-0.293763	-0.25409
EMG1_-_7079515	-0.0254696	-0.0182824	-0.021876
EMG1_-_7079516	-0.0164085	-0.0138348	-0.0151217
EMG1_-_7079522	-0.00814556	0.00744474	-0.000350407
EMG1_-_7079528	-0.137457	-0.116191	-0.126824
EMG1_-_7079556	-0.0115331	-0.0251207	-0.0183269
EMG1_-_7079564	0.0098109	0.00111357	0.00546223
EMG1_-_7079567	-0.144771	-0.131797	-0.138284
EMG1_-_7079570	-0.28384	-0.28257	-0.283205
EMG1_-_7079581	-0.435134	-0.334978	-0.385056
EMG1_-_7079608	0.00491195	0.0184231	0.0116675
EMG1_-_7079614	-0.147506	-0.169218	-0.158362
EMG1_-_7079620	-0.209651	-0.268312	-0.238981
EMG1_-_7079640	-0.0512838	0.0250274	-0.0131282
EMG1_-_7079641	-0.259606	-0.327611	-0.293608
EMG1_-_7079659	-0.000909518	-0.00328752	-0.00209852
EMG1_-_7079660	0.00383842	-0.00331362	0.000262402
EMG1_-_7079668	-0.101181	-0.109093	-0.105137
EMG1_-_7079701	0.00155003	0.01428	0.00791501
EMG1_-_7079719	0.00539299	0.0135694	0.0094812
EMG1_-_7079723	-0.038848	-0.0355243	-0.0371861
EMG1_-_7079726	0.00629594	-0.00210533	0.00209531
EMG1_-_7079732	0.00616445	-0.00451893	0.000822757
EMG1_-_7079735	-0.050768	-0.070244	-0.060506
EMG1_-_7079743	0.00566931	-0.0125328	-0.00343175
EMG1_-_7079779	-0.214068	-0.296219	-0.255143
EMG1_-_7079800	-0.381133	-0.212467	-0.2968
EMG1_-_7079801	-0.304033	-0.246754	-0.275393
EMG1_-_7079806	-0.0965334	-0.112841	-0.104687
EMG1_-_7079816	-0.612746	-0.385267	-0.499006
EMG1_-_7079820	-0.28322	-0.368523	-0.325872
EMG1_-_7079832	-0.219175	-0.232985	-0.22608
EMG1_-_7079900	0.0127972	-0.0409729	-0.0140879
EMG1_-_7079914	0.017709	-0.00318668	0.00726117
EMG1_-_7079933	0.0150975	-0.00289357	0.00610198
EMG1_-_7079937	0.000836918	-0.00652213	-0.0028426
EMG1_-_7079951	-0.0535313	-0.0760917	-0.0648115
EMG1_-_7079989	0.0279992	-0.0230451	0.00247709
EMG1_-_7080016	-0.00327636	-0.0345039	-0.0188901
EMG1_-_7080073	0.0252828	0.0534541	0.0393684
EMG1_-_7080089	-0.0218498	0.00725022	-0.00729978
EMG1_-_7080105	-0.226343	-0.1971	-0.211722
EMG1_-_7080129	-0.0127887	-0.00433	-0.00855934
EMG1_-_7080132	-0.620072	-0.361903	-0.490987
EMG1_-_7080133	-0.539529	-0.37438	-0.456955
EMG1_-_7080134	-0.519143	-0.545373	-0.532258
EMG1_-_7080183	-0.264933	-0.303163	-0.284048
EMG1_-_7080184	-0.0199295	0.000720214	-0.00960466
EMG1_-_7080185	-0.0172781	0.0221297	0.00242581
EMG1_-_7080220	-0.0171281	-0.00891068	-0.0130194
EMG1_-_7080226	-0.00769273	-0.00215709	-0.00492491
EMG1_-_7080230	-0.00474839	0.0040857	-0.000331343
EMG1_-_7080231	-0.00788632	0.0117113	0.0019125
EMG1_-_7080241	0.0104744	-0.00999623	0.000239109
EMG1_-_7080253	-0.0337262	-0.0390046	-0.0363654
EMG1_-_7080261	-0.0036079	0.0222985	0.00934529
EMG1_-_7080293	-0.164582	-0.205782	-0.185182
EMG1_-_7080297	-0.0361198	-0.0665835	-0.0513517
EMG1_-_7080298	-0.18627	-0.297441	-0.241855
EMG1_-_7080307	-0.29204	-0.308236	-0.300138
EMG1_-_7080314	-0.174778	-0.277558	-0.226168
EMG1_-_7080315	-0.290462	-0.268113	-0.279288
EMG1_-_7080320	-0.305917	-0.381717	-0.343817
EMG1_-_7080321	-0.264285	-0.374899	-0.319592
EMG1_-_7080322	-0.261347	-0.295993	-0.27867
EMG1_-_7080375	-0.0055755	-0.00190124	-0.00373837
EMG1_-_7080378	0.0139843	0.0196838	0.016834
EMG1_-_7080411	0.011102	0.0130502	0.0120761
EMG1_-_7080412	0.023413	0.00313532	0.0132741
EMG1_-_7080813	0.025015	-0.0284497	-0.00171734
EMG1_-_7080842	0.00381534	-0.0162767	-0.00623069
EMG1_-_7080889	-0.00751251	-0.00223059	-0.00487155
EMG1_-_7080890	0.0184937	0.0440264	0.03126
EMG1_-_7080941	0.0648117	0.00605159	0.0354316
EMG1_-_7080942	0.00197311	-0.00607408	-0.00205049
EMG1_-_7081017	-0.0715074	0.00235086	-0.0345782
EP400_+_132431989	-0.00726689	0.0248749	0.00880401
EP400_+_132431990	0.0345288	-0.0275798	0.0034745
EP400_+_132432005	-0.0140702	-0.0286895	-0.0213799
EP400_+_132432090	-0.0377022	-0.027557	-0.0326296
EP400_+_132432091	-0.0116905	-0.0264784	-0.0190845
EP400_+_132432115	-0.0151671	-0.00908907	-0.0121281
EP400_+_132432116	-0.00589032	0.0138675	0.00398861
EP400_+_132432148	0.0171504	0.0229727	0.0200615
EP400_+_132432179	0.0101474	0.00191968	0.00603353
EP400_+_132432181	0.00223021	-0.0302221	-0.0139959
EP400_+_132432195	-0.0271637	0.00319762	-0.011983
EP400_+_132432196	0.015946	-0.00079902	0.00757351
EP400_+_132432222	-0.0223139	0.00264107	-0.00983641
EP400_+_132432260	0.0244766	0.0108783	0.0176774
EP400_+_132432265	-0.00447986	0.00611272	0.000816434
EP400_+_132432275	-0.0275459	-0.0209513	-0.0242486
EP400_+_132432276	-0.019857	-0.0323207	-0.0260889
EP400_+_132432279	0.0256957	-0.0142502	0.00572272
EP400_+_132432280	-0.00874135	0.00669121	-0.00102507
EP400_+_132432281	-0.0121277	-0.0139251	-0.0130264
EP400_+_132432295	-0.00600961	-0.0162279	-0.0111188
EP400_+_132432319	0.00975976	-0.020915	-0.00557761
EP400_+_132432320	0.0100044	-0.0102147	-0.00010513
EP400_+_132432331	-0.0318093	0.00334588	-0.0142317
EP400_+_132432332	0.0059505	-0.000344252	0.00280312
EP400_+_132432337	0.0276728	0.0398207	0.0337467
EP400_+_132432338	0.0375815	0.0182983	0.0279399
EP400_+_132432350	0.000838252	-0.00607408	-0.00261792
EP400_+_132432365	-0.0140061	-0.0281411	-0.0210736
EP400_+_132432369	0.00543669	0.00713304	0.00628486
EP400_+_132432409	0.00754441	-0.0109898	-0.0017227
EP400_+_132432427	-0.0104997	0.00881034	-0.000844664
EP400_+_132432458	-0.00088589	-0.0449174	-0.0229016
EP400_+_132432459	0.00637797	-0.0104629	-0.00204247
EP400_+_132432469	-0.014617	0.00868976	-0.00296362
EP400_+_132432472	-0.0346709	-0.00677855	-0.0207247
EP400_+_132432602	-0.00623656	-0.00234217	-0.00428937
EP400_+_132433007	-0.0274038	-0.0107239	-0.0190639
EP400_+_132433273	0.0167387	-0.00392174	0.00640848
EP400_+_132433430
EP400_+_132433480	0.0119161	0.022394	0.0171551
EP400_+_132433486	0.00535314	0.00424549	0.00479932
EP400_+_132433491	0.00140162	-0.0119531	-0.00527577
EP400_+_132433492	0.0305293	-0.00418538	0.0131719
EP400_+_132433498	-0.0196616	0.00899622	-0.00533271
EP400_+_132433500	-0.00578477	-0.0143263	-0.0100555
EP400_+_132433513	0.0296191	-0.0160641	0.0067775
EP400_+_132434058	-0.0230316	0.0125581	-0.00523671
EP400_+_132434064	-0.0884805	-0.139874	-0.114177
EP400_+_132434093	-0.0021958	-0.00855888	-0.00537734
EP400_+_132434135	-0.00412968	-0.0155696	-0.00984963
EP400_+_132434136	0.023171	0.0328928	0.0280319
EP400_+_132434147	0.00509087	0.0305357	0.0178133
EP400_+_132434163	0.0213104	-0.011335	0.0049877
EP400_+_132434164	0.0338089	-0.0057634	0.0140227
EP400_+_132434184	-0.00338688	-0.0336393	-0.0185131
EP400_+_132434192	4.13481e-05	0.00370703	0.00187419
EP400_+_132434214	0.00230096	0.000278382	0.00128967
EP400_+_132434219	-0.0362103	0.00900429	-0.013603
EP400_+_132434220	-0.0164978	0.0251921	0.00434719
EP400_+_132434224	-0.00493747	0.00542548	0.000244006
EP400_+_132434228	0.0162007	0.0147403	0.0154705
EP400_+_132434242	-0.0293273	-0.048345	-0.0388362
EP400_+_132434293	0.000387133	-0.00261497	-0.00111392
EP400_+_132434299	-0.103322	-0.140754	-0.122038
EP400_+_132434308	0.00468549	0.00530072	0.00499311
EP400_+_132434309	-0.00807007	0.0138639	0.00289691
EP400_+_132434317	-8.88484e-05	-0.00419331	-0.00214108
EP400_+_132434329	-0.0681037	-0.056565	-0.0623343
EP400_+_132434335	-0.0139747	-0.0044857	-0.00923021
EP400_+_132434336	0.00986142	-0.00870594	0.000577742
EP400_+_132434339	-0.000714849	0.00427931	0.00178223
EP400_+_132434340	-0.0286489	0.00961113	-0.00951888
EP400_+_132434341	-0.0186511	0.00818793	-0.0052316
EP400_+_132434359	0.014893	-0.046636	-0.0158715
EP400_+_132434360	-0.00446511	-0.0151627	-0.00981393
EP400_+_132434366	-0.0356927	-0.0316615	-0.0336771
EP400_+_132434369	0.0234054	-0.013288	0.00505872
EP400_+_132434375	0.00148191	-0.00621551	-0.0023668
EP400_+_132434376	0.00440262	-0.0186326	-0.00711497
EP400_+_132434382	-0.04823	-0.0485378	-0.0483839
EP400_+_132434385	-0.0435212	-0.0292885	-0.0364048
EP400_+_132434391	0.00438477	-0.00541559	-0.00051541
EP400_+_132434392	0.0213659	-0.0112641	0.00505088
EP400_+_132434413	0.00730504	0.00838518	0.00784511
EP400_+_132434449	0.0250675	0.0372268	0.0311471
EP400_+_132434450	0.017827	-0.00305513	0.00738596
EP400_+_132434454	0.0230984	0.017422	0.0202602
EP400_+_132434462	-0.110141	-0.144829	-0.127485
EP400_+_132434476	-0.213247	-0.189668	-0.201457
EP400_+_132434485	0.0235203	-0.00663969	0.00844029
EP400_+_132434488	-0.231409	-0.143273	-0.187341
EP400_+_132434489	-0.119729	-0.110872	-0.115301
EP400_+_132434498	-0.207725	-0.276049	-0.241887
EP400_+_132434500	-0.0280477	0.0337535	0.0028529
EP400_+_132434538	-0.142867	-0.149493	-0.14618
EP400_+_132434539	-0.128218	-0.167158	-0.147688
EP400_+_132434542	-0.278018	-0.43425	-0.356134
EP400_+_132434543	0.00830945	0.0153264	0.0118179
EP400_+_132434546	-0.0799948	-0.11904	-0.0995176
EP400_+_132434567	-0.0135906	-0.00212188	-0.00785626
EP400_+_132434575	0.0580792	-0.00726941	0.0254049
EP400_+_132434576	-0.0317158	0.0263326	-0.00269161
EP400_+_132434636	0.0207098	0.0145413	0.0176255
EP400_+_132434643	-0.0330205	-0.0267282	-0.0298744
EP400_+_132434657	-0.00645605	0.0118872	0.00271557
EP400_+_132434663	-0.00334855	-0.000117014	-0.00173278
EP400_+_132434680	0.0180533	-0.00110559	0.00847386
EP400_+_132434687	0.0247106	-0.0107994	0.00695561
EP400_+_132434691	0.0127508	0.0257383	0.0192446
EP400_+_132434695	0.0170039	9.45079e-05	0.00854921
EP400_+_132434715	-0.0152006	-0.005662	-0.0104313
EP400_+_132434720	0.0129569	0.00610583	0.00953137
EP400_+_132434776	-0.0048509	-0.00681085	-0.00583087
EP400_+_132434777	0.0495925	0.046868	0.0482303
EP400_+_132434800	-0.0100494	-0.00542628	-0.00773783
EP400_+_132434804	0.0123458	0.0376231	0.0249845
EP400_+_132434805	-0.0108747	0.0024936	-0.00419053
EP400_+_132434807	-0.0198174	0.00876784	-0.00552477
EP400_+_132434823	-0.0138478	-0.00389537	-0.00887158
EP400_+_132434828	-0.00413341	0.022356	0.0091113
EP400_+_132434829	0.0381345	0.0217401	0.0299373
EP400_+_132434842	-0.00812744	-0.0180374	-0.0130824
EP400_+_132434843	-0.000192295	0.014858	0.00733287
EP400_+_132434871	-0.00986873	-0.0158721	-0.0128704
EP400_+_132434905	-0.00392082	0.00866487	0.00237202
EP400_+_132434919	0.00723316	0.0281975	0.0177153
EP400_+_132434920	0.0369729	0.0087913	0.0228821
EP400_+_132434928	0.00430267	0.00986948	0.00708608
EP400_+_132434962	0.0176588	0.00826612	0.0129625
EP400_+_132434982	-0.03923	0.0160505	-0.0115898
EP400_+_132434983	0.012253	-0.0152928	-0.00151994
EP400_+_132435027	0.00576712	0.0271725	0.0164698
EP400_+_132435033	0.00822787	-0.0166328	-0.00420247
EP400_+_132435040	0.00332497	-0.0016822	0.000821385
EP400_+_132435080	2.52474e-05	-0.00980325	-0.004889
EP400_+_132435081	-0.014491	-0.0150894	-0.0147902
EP400_+_132435082	-0.00472267	0.00340804	-0.000657315
EP400_+_132435088	0.0141296	0.0206938	0.0174117
EP400_+_132435089	-0.0336122	0.0351565	0.000772178
EP400_+_132435097	-0.0131325	-0.00595387	-0.00954319
EP400_+_132435098	0.0124007	-0.011038	0.000681347
EP400_+_132435111	-0.0164514	0.0304804	0.00701452
EP400_+_132435132	0.00433414	0.00718376	0.00575895
EP400_+_132435143	-0.0111286	0.00863093	-0.00124883
EP400_+_132435158	0.0183266	-0.013171	0.00257779
EP400_+_132435162	-0.0602123	-0.0181468	-0.0391795
EP400_+_132435163	0.0233331	-0.0192319	0.00205061
EP400_+_132435168	0.00920222	-0.0201171	-0.00545743
EP400_+_132435171	-0.0200233	-0.0292885	-0.0246559
EP400_+_132435182	-0.0168776	0.00194599	-0.00746578
EP400_+_132435200	-0.0203144	-0.00794613	-0.0141303
EP400_+_132435205	-0.0133479	-0.0351982	-0.024273
EP400_+_132435214	0.00817502	0.0313187	0.0197469
EP400_+_132435228	0.0182401	-0.00656749	0.00583633
EP400_+_132435289	0.0430993	-0.0262969	0.0084012
EP400_+_132436013	-0.0201621	0.00223421	-0.00896394
EP400_-_132432033	0.0233553	-0.0258738	-0.00125923
EP400_-_132432034	0.00385344	0.065326	0.0345897
EP400_-_132432047	-0.0233011	0.0334064	0.00505261
EP400_-_132432106	-0.0247109	-0.0111645	-0.0179377
EP400_-_132432151	0.0285184	-0.031203	-0.00134229
EP400_-_132432211	0.0035044	-0.0208646	-0.00868008
EP400_-_132432240	0.0107543	-0.0300503	-0.00964797
EP400_-_132432241	-0.0216075	0.00389257	-0.00885748
EP400_-_132432248	0.00757838	-0.0169711	-0.00469635
EP400_-_132432285	0.0150028	-0.00726941	0.00386668
EP400_-_132432315	0.00623596	-0.0151539	-0.00445896
EP400_-_132432346	-0.0124053	-0.0440404	-0.0282229
EP400_-_132433352	-0.0278512	0.0546374	0.0133931
EP400_-_132433390	0.0106159	0.0182235	0.0144197
EP400_-_132433529	-0.0459798	0.0125343	-0.0167228
EP400_-_132433835	-0.0660262	-0.0224727	-0.0442495
EP400_-_132433839	-0.00635637	-0.00487684	-0.00561661
EP400_-_132433840	0.0114079	0.000253232	0.00583058
EP400_-_132433997	0.0137596	-0.0143749	-0.000307655
EP400_-_132434079	0.0376188	0.0120875	0.0248531
EP400_-_132434097	0.00575349	0.00946648	0.00760998
EP400_-_132434134	-0.0011733	-0.00961593	-0.00539462
EP400_-_132434154	0.0058517	-0.0017554	0.00204815
EP400_-_132434155	0.0114177	-0.0171971	-0.00288971
EP400_-_132434178	0.00528143	-0.00606121	-0.000389894
EP400_-_132434212	0.0253074	-0.00643894	0.00943421
EP400_-_132434239	-0.0243606	-0.0144039	-0.0193822
EP400_-_132434270	0.0257687	-0.0225741	0.00159733
EP400_-_132434296	-0.00730479	-0.0202603	-0.0137825
EP400_-_132434316	-0.022044	0.025591	0.00177353
EP400_-_132434323	-0.013185	0.0473619	0.0170884
EP400_-_132434328	-0.00374811	0.00441972	0.000335809
EP400_-_132434356	-0.00762747	0.0260213	0.0091969
EP400_-_132434372	-0.0114067	0.00322244	-0.00409214
EP400_-_132434388	-0.00242702	0.016892	0.0072325
EP400_-_132434401	0.00303326	-0.0103414	-0.00365406
EP400_-_132434410	0.00969522	-0.0151851	-0.00274493
EP400_-_132434432	0.0410935	-0.00326832	0.0189126
EP400_-_132434433	0.00162208	0.0128498	0.00723595
EP400_-_132434440	0.0219403	0.0318311	0.0268857
EP400_-_132434457	0.013589	0.0184405	0.0160148
EP400_-_132434495	-0.020361	-0.0440966	-0.0322288
EP400_-_132434496	-0.00876945	0.00391517	-0.00242714
EP400_-_132434503	0.0223856	0.0148362	0.0186109
EP400_-_132434522	0.0115606	0.00897631	0.0102685
EP400_-_132434555	-0.0728158	-0.0837275	-0.0782716
EP400_-_132434559	-0.0174417	0.0149118	-0.00126495
EP400_-_132434574	-0.192321	-0.210286	-0.201304
EP400_-_132434591	-0.14557	-0.203291	-0.174431
EP400_-_132434625	-0.0478823	-0.0316555	-0.0397689
EP400_-_132434629	-0.133563	-0.22907	-0.181317
EP400_-_132434640	0.0117163	-0.0121326	-0.000208136
EP400_-_132434641	0.0252569	-0.0226153	0.00132082
EP400_-_132434646	-0.013571	0.00995932	-0.00180584
EP400_-_132434647	0.0320637	-0.00470452	0.0136796
EP400_-_132434648	-0.0258556	-0.0772848	-0.0515702
EP400_-_132434668	0.00280323	0.0246467	0.013725
EP400_-_132434669	-0.0182345	0.0281488	0.00495715
EP400_-_132434677	-0.00328162	0.00309246	-9.45794e-05
EP400_-_132434678	0.00534492	0.0153186	0.0103318
EP400_-_132434690	0.0027968	0.0370257	0.0199112
EP400_-_132434694	-0.00834468	-0.0151385	-0.0117416
EP400_-_132434700	-0.00537732	-0.025672	-0.0155247
EP400_-_132434701	0.0295207	-0.0246637	0.0024285
EP400_-_132434711	-0.00128466	0.0133008	0.00600808
EP400_-_132434712	0.00542705	0.0148686	0.0101478
EP400_-_132434713	-0.0198227	0.00189196	-0.00896535
EP400_-_132434719	0.00141852	0.00380748	0.002613
EP400_-_132434725	-0.0145194	-0.00933998	-0.0119297
EP400_-_132434728	0.00375531	-0.024024	-0.0101344
EP400_-_132434747	0.0287812	0.0289916	0.0288864
EP400_-_132434748	-0.0101931	-0.0180208	-0.0141069
EP400_-_132434751	0.0373902	0.0314963	0.0344433
EP400_-_132434752	0.0221808	0.0633085	0.0427447
EP400_-_132434760	0.000945631	-0.0236904	-0.0113724
EP400_-_132434767	0.0108565	0.0139741	0.0124153
EP400_-_132434780	0.0215412	-0.00126891	0.0101361
EP400_-_132434781	0.00623615	-0.0103936	-0.00207872
EP400_-_132434813	-0.0104817	-0.00856108	-0.00952138
EP400_-_132434849	0.0250401	-0.0131606	0.00593974
EP400_-_132434850	0.00720014	0.044333	0.0257666
EP400_-_132434857	-0.000253679	0.0232226	0.0114845
EP400_-_132434877	0.00534261	-0.0104129	-0.00253516
EP400_-_132434890	0.0194209	-0.0370259	-0.00880251
EP400_-_132434901	0.00620355	-0.0103408	-0.00206863
EP400_-_132434902	0.0146637	-0.0423149	-0.0138256
EP400_-_132434908	0.00742886	0.00400277	0.00571582
EP400_-_132434909	0.0189376	0.0144307	0.0166842
EP400_-_132434910	-0.00739823	0.00627679	-0.00056072
EP400_-_132434911	0.0144924	0.0114968	0.0129946
EP400_-_132434918	-0.060662	0.0232607	-0.0187007
EP400_-_132434947	0.0072522	0.016929	0.0120906
EP400_-_132434948	0.00234078	0.0104159	0.00637832
EP400_-_132434950	-0.0137172	0.0264287	0.00635579
EP400_-_132434966	0.0278156	0.0155715	0.0216936
EP400_-_132434977	0.00561059	0.0043066	0.0049586
EP400_-_132434978	-0.0543996	0.00384044	-0.0252796
EP400_-_132434988	0.0105884	0.0117428	0.0111656
EP400_-_132434989	0.00222007	-0.00680639	-0.00229316
EP400_-_132434996	-0.0411261	0.00827724	-0.0164244
EP400_-_132435015	0.00382561	-0.00198355	0.000921027
EP400_-_132435016	0.00517367	-0.00424816	0.000462754
EP400_-_132435017	0.00607318	0.0377264	0.0218998
EP400_-_132435021	-0.0139698	0.0179022	0.00196623
EP400_-_132435022	-0.00374642	-0.0157942	-0.00977033
EP400_-_132435054	0.0131156	-0.00192258	0.00559651
EP400_-_132435055	-0.0172323	-0.0539934	-0.0356129
EP400_-_132435056	-0.0160891	-0.00015302	-0.00812107
EP400_-_132435078	0.00113033	0.0542962	0.0277133
EP400_-_132435092	-0.0494821	-0.0265676	-0.0380249
EP400_-_132435093	-0.0104765	0.0147196	0.00212154
EP400_-_132435101	-0.00776499	-0.010949	-0.00935701
EP400_-_132435117	0.0203888	0.0119006	0.0161447
EP400_-_132435118	-0.0192283	0.0152041	-0.0020121
EP400_-_132435119	0.0145201	0.0176028	0.0160614
EP400_-_132435130	0.0232354	0.0161262	0.0196808
EP400_-_132435151	-0.00100023	-0.0146309	-0.00781554
EP400_-_132435166	-0.0192658	-0.0234059	-0.0213359
EP400_-_132435176	0.00361995	0.011129	0.00737447
EP400_-_132435179	-0.0107674	0.0107882	1.04388e-05
EP400_-_132435209	-0.0293938	0.00198806	-0.0137029
EP400_-_132435210	0.0177941	0.00319793	0.010496
EP400_-_132435241	0.0062489	0.0227667	0.0145078
EP400_-_132435242	-0.00797847	-0.0109402	-0.00945934
EP400_-_132435323	-0.0120842	0.0189993	0.00345757
EP400_-_132435324	-0.0100898	0.0440442	0.0169772
EP400_-_132435396	0.0282735	-0.000786096	0.0137437
EP400_-_132435415	-0.0575438	-0.0118353	-0.0346896
EP400_-_132436043	-0.00228499	0.0143833	0.00604916
EP400_-_132436044	0.00716981	0.043147	0.0251584
EP400_-_132436055	-0.0153157	0.026153	0.00541865
EP400_-_132436063	-0.0273824	0.0197811	-0.00380063
ERCC2_+_45872842	0.031185	0.0374782	0.0343316
ERCC2_+_45872855	-0.011483	0.00326098	-0.00411099
ERCC2_+_45872859	-0.0552105	0.00595017	-0.0246302
ERCC2_+_45873226	-0.025802	-0.0275778	-0.0266899
ERCC2_+_45873227	-0.0126492	0.00749472	-0.00257722
ERCC2_+_45873231	-0.0333635	0.0186705	-0.0073465
ERCC2_+_45873239	0.0436892	0.0129819	0.0283356
ERCC2_+_45873274	-0.0420545	-0.0241041	-0.0330793
ERCC2_+_45873282	-0.00530732	-0.0180919	-0.0116996
ERCC2_+_45873283	-0.0153014	-0.00257953	-0.00894048
ERCC2_+_45873290	0.00113033	-0.0151773	-0.00702347
ERCC2_+_45873307	0.0233968	0.0138267	0.0186117
ERCC2_+_45873315	0.012438	0.0398893	0.0261637
ERCC2_+_45873333	-0.0101637	0.0143503	0.00209332
ERCC2_+_45873334	0.00887115	0.0160742	0.0124727
ERCC2_+_45873347	-0.057681	-0.03637	-0.0470255
ERCC2_+_45873348	0.00660018	-0.00553005	0.000535063
ERCC2_+_45873349	0.00748646	0.00088397	0.00418522
ERCC2_+_45873352	0.0154502	0.0153138	0.015382
ERCC2_+_45873374	-0.00257707	-0.00356053	-0.0030688
ERCC2_+_45873375	0.00431177	0.00645779	0.00538478
ERCC2_+_45873385	0.0203803	-0.00836764	0.00600632
ERCC2_+_45873386	-0.0394476	-0.0602245	-0.049836
ERCC2_+_45873389	-0.0166528	0.00204263	-0.0073051
ERCC2_+_45873398	-0.0143036	-0.0214905	-0.017897
ERCC2_+_45873416	-0.0573407	-0.0286465	-0.0429936
ERCC2_+_45873417	0.0329476	-0.00194096	0.0155033
ERCC2_+_45873467	0.0102661	-0.0089246	0.000670751
ERCC2_+_45873474	-0.0699112	-0.0206288	-0.04527
ERCC2_+_45873475	-0.0190331	-0.0468011	-0.0329171
ERCC2_+_45873479	-0.0450182	-0.0533125	-0.0491653
ERCC2_+_45873531	-0.196041	-0.255854	-0.225947
ERCC2_+_45873532	0.0409481	0.0191161	0.0300321
ERCC2_+_45873537	-0.0338219	-0.0239994	-0.0289107
ERCC2_+_45873538	0.0167561	-0.0225669	-0.00290542
ERCC2_+_45873541	-0.0215587	-0.0838444	-0.0527016
ERCC2_+_45873544	-0.0678238	-0.0973993	-0.0826115
ERCC2_+_45873552	-0.0282992	-0.0552584	-0.0417788
ERCC2_+_45873553	-0.0468315	0.00988588	-0.0184728
ERCC2_+_45873584	0.00558849	0.00307901	0.00433375
ERCC2_+_45873585	0.00921039	0.00108845	0.00514942
ERCC2_+_45873591	-0.0633651	-0.118696	-0.0910307
ERCC2_+_45873592	-0.0983932	-0.148697	-0.123545
ERCC2_+_45873593	-0.101108	-0.0815355	-0.0913216
ERCC2_+_45873594	-0.118697	-0.103058	-0.110877
ERCC2_+_45873630	-0.0504215	-0.120356	-0.0853886
ERCC2_+_45873641	-0.0449553	-0.0902278	-0.0675916
ERCC2_+_45873660	-0.0682481	-0.0627564	-0.0655023
ERCC2_+_45873661	0.0270287	0.0253771	0.0262029
ERCC2_+_45873690	-0.0677676	0.0126229	-0.0275723
ERCC2_+_45873694	0.00407725	-0.062901	-0.0294119
ERCC2_+_45873695	0.000631101	-0.00932472	-0.00434681
ERCC2_+_45873696	-0.000144758	-0.0246554	-0.0124001
ERCC2_+_45873703	0.00133663	-0.00884778	-0.00375558
ERCC2_+_45873704	0.0107477	-0.00776529	0.00149119
ERCC2_+_45873713	0.00559197	0.0123834	0.00898767
ERCC2_+_45873714	0.00212935	0.00644342	0.00428638
ERCC2_+_45873723	-0.00218311	0.00830819	0.00306254
ERCC2_+_45873724	-0.0272693	-0.0129771	-0.0201232
ERCC2_+_45873735	0.00925995	0.00683214	0.00804605
ERCC2_+_45873736	-0.00210938	-0.0157693	-0.00893933
ERCC2_+_45873748	-0.0774501	-0.0812636	-0.0793568
ERCC2_+_45873749	0.00668459	0.0137929	0.0102387
ERCC2_+_45873750	0.0131641	0.00960473	0.0113844
ERCC2_+_45873752	0.0474695	-0.00704881	0.0202103
ERCC2_+_45873757	-0.00157971	-0.00227566	-0.00192768
ERCC2_+_45873758	-0.0188131	-0.0114397	-0.0151264
ERCC2_+_45873777	-0.0547973	-0.0242979	-0.0395476
ERCC2_+_45873781	-0.580733	-0.537138	-0.558936
ERCC2_+_45873783	-0.160793	-0.198359	-0.179576
ERCC2_+_45873784	-0.0595809	-0.0402692	-0.0499251
ERCC2_+_45873802	-0.506128	-0.542227	-0.524177
ERCC2_+_45873806	-0.493754	-0.534328	-0.514041
ERCC2_+_45873836	-0.0175964	-0.109225	-0.0634105
ERCC2_+_45873859	-0.0277	0.0220817	-0.00280913
ERCC2_+_45873874	-0.0146184	0.00556897	-0.00452471
ERCC2_+_45873889	0.00244483	0.014708	0.00857641
ERCC2_+_45873892	-0.0105638	-0.00399923	-0.00728154
ERCC2_+_45873906	-0.0261688	0.0136887	-0.00624002
ERCC2_+_45873917	-0.0194135	-0.0297796	-0.0245966
ERCC2_+_45873921	0.0199014	-0.00474119	0.00758009
ERCC2_+_45873922	0.0639847	0.0161552	0.0400699
ERCC2_+_45873930	0.00750287	0.036016	0.0217595
ERCC2_+_45873944	0.00838867	-0.0344226	-0.013017
ERCC2_+_45874069	-0.0599062	-0.0725959	-0.0662511
ERCC2_+_45874103	-0.0244799	-0.103174	-0.0638269
ERCC2_+_45874106	0.001825	-0.0412441	-0.0197096
ERCC2_+_45874112	0.0535894	-0.0480668	0.00276128
ERCC2_+_45874181	-0.11552	-0.0930744	-0.104297
ERCC2_+_45874183	-0.00302576	-0.0375536	-0.0202897
ERCC2_+_45874187	-0.0395739	0.0109975	-0.0142882
ERCC2_+_45874269	-0.0364978	-0.0226046	-0.0295512
ERCC2_+_45874669	0.00324411	0.00474045	0.00399228
ERCC2_+_45874692	0.00450337	0.0472766	0.02589
ERCC2_+_45874694	0.00782288	0.0363823	0.0221026
ERCC2_-_45872879	0.0487055	0.00783016	0.0282678
ERCC2_-_45872909	0.00435685	-0.00671896	-0.00118106
ERCC2_-_45873260	-0.0151299	-0.0259664	-0.0205481
ERCC2_-_45873270	0.00449601	0.0432054	0.0238507
ERCC2_-_45873271	-0.00213097	0.0209746	0.00942181
ERCC2_-_45873272	-0.0620942	-0.0605923	-0.0613433
ERCC2_-_45873278	0.0110762	-0.00136648	0.00485487
ERCC2_-_45873287	-0.0477999	-0.0587659	-0.0532829
ERCC2_-_45873295	-0.0344245	0.0474125	0.006494
ERCC2_-_45873332	-0.0219587	-0.0213392	-0.0216489
ERCC2_-_45873338	-0.0118326	0.00454236	-0.00364512
ERCC2_-_45873343	-0.0947402	-0.171564	-0.133152
ERCC2_-_45873363	0.0314032	-0.0029897	0.0142068
ERCC2_-_45873364	-0.0429446	-0.0337263	-0.0383355
ERCC2_-_45873367	0.00335145	0.0063594	0.00485543
ERCC2_-_45873368	-0.00218397	0.0123082	0.00506212
ERCC2_-_45873372	-0.0148609	-0.021797	-0.0183289
ERCC2_-_45873373	0.0239933	0.0149453	0.0194693
ERCC2_-_45873427	-0.0811899	-0.118186	-0.099688
ERCC2_-_45873439	-0.0858268	-0.0825025	-0.0841647
ERCC2_-_45873440	-0.0824355	-0.129599	-0.106017
ERCC2_-_45873441	-0.054811	-0.00434224	-0.0295766
ERCC2_-_45873458	-0.0550106	-0.107106	-0.0810582
ERCC2_-_45873459	-0.0861857	-0.0754763	-0.080831
ERCC2_-_45873471	-0.0367328	-0.0601161	-0.0484244
ERCC2_-_45873496	-0.0320094	-0.040367	-0.0361882
ERCC2_-_45873500	0.0138594	0.00582967	0.00984452
ERCC2_-_45873501	-0.00703506	0.0025856	-0.00222473
ERCC2_-_45873502	-0.113003	-0.119389	-0.116196
ERCC2_-_45873575	-0.0667451	-0.0600754	-0.0634103
ERCC2_-_45873576	-0.0820536	-0.108117	-0.0950855
ERCC2_-_45873588	0.00552817	0.00592149	0.00572483
ERCC2_-_45873608	-0.185208	-0.170935	-0.178072
ERCC2_-_45873626	-0.0517571	-0.0732716	-0.0625143
ERCC2_-_45873799	-0.192373	-0.24322	-0.217796
ERCC2_-_45873805	0.0548427	0.0082372	0.03154
ERCC2_-_45873809	-0.0141608	-0.0240218	-0.0190913
ERCC2_-_45873821	-0.230505	-0.201702	-0.216104
ERCC2_-_45873822	0.0148398	0.00436005	0.00959991
ERCC2_-_45873823	-0.0164802	-0.0625893	-0.0395348
ERCC2_-_45873858	-0.0304666	0.00392799	-0.0132693
ERCC2_-_45873862	0.0294421	-0.000900999	0.0142706
ERCC2_-_45873863	-0.00155881	0.0552511	0.0268461
ERCC2_-_45873869	-0.0118374	0.0206692	0.00441589
ERCC2_-_45873881	-0.00357203	-0.00324545	-0.00340874
ERCC2_-_45873882	-0.0268936	-0.0538444	-0.040369
ERCC2_-_45873912	-0.0252842	0.00433944	-0.0104724
ERCC2_-_45873937	-0.0113599	-0.000206167	-0.00578302
ERCC2_-_45873938	-0.002519	0.00941596	0.00344848
ERCC2_-_45873952	0.0214466	0.0172798	0.0193632
ERCC2_-_45873971	0.0188389	-0.0157913	0.00152379
ERCC2_-_45873981	0.00341157	0.00935518	0.00638338
ERCC2_-_45873982	-0.0319694	-0.00686188	-0.0194156
ERCC2_-_45873985	-0.00671984	-0.00259172	-0.00465578
ERCC2_-_45873996	0.000775713	-0.0180535	-0.00863892
ERCC2_-_45873997	-0.0029576	0.015519	0.00628071
ERCC2_-_45874002	0.0106159	-0.00950749	0.000554209
ERCC2_-_45874005	-0.14185	-0.164216	-0.153033
ERCC2_-_45874010	-0.0260515	-0.0332592	-0.0296553
ERCC2_-_45874014	0.0093543	0.023071	0.0162127
ERCC2_-_45874025	0.00348841	-0.00473503	-0.000623307
ERCC2_-_45874035	0.0119423	0.0172872	0.0146147
ERCC2_-_45874036	-0.00907817	-0.00411697	-0.00659757
ERCC2_-_45874101	-0.0221545	-0.0672172	-0.0446859
ERCC2_-_45874245	-0.00735406	0.0148976	0.00377178
ERCC2_-_45874256	-0.00548409	-0.016294	-0.010889
ERCC2_-_45874257	-0.00684802	-0.00714428	-0.00699615
ERCC2_-_45874264	0.0119086	-0.0315161	-0.0098037
ERCC2_-_45874277	0.00141956	-0.00567066	-0.00212555
ERCC2_-_45874278	0.0171363	-0.00583621	0.00565006
ERCC2_-_45874296	-0.0298626	0.0267996	-0.00153148
ERCC2_-_45874662
ERCC2_-_45874691	-0.00429527	0.00343839	-0.000428442
ERCC2_-_45874699	-0.0353438	0.00246552	-0.0164391
ESPL1_+_53661143	-0.00959073	-0.0286392	-0.019115
ESPL1_+_53661144	-0.0262173	0.0409193	0.00735102
ESPL1_+_53661201	0.0483509	0.00543993	0.0268954
ESPL1_+_53661232	-0.0705033	-0.00474119	-0.0376222
ESPL1_+_53661320	0.0125315	-0.0665309	-0.0269997
ESPL1_+_53661341	-0.0391819	-0.00921768	-0.0241998
ESPL1_+_53661357	-0.00767916	0.0241581	0.00823948
ESPL1_+_53661368	0.00687726	0.00380128	0.00533927
ESPL1_+_53661388	-0.0122532	-0.0354521	-0.0238526
ESPL1_+_53661394	0.0250205	0.0132806	0.0191505
ESPL1_+_53661401	-0.00790204	0.0286286	0.0103633
ESPL1_+_53661402	-0.0433812	-0.0119208	-0.027651
ESPL1_+_53661409	-0.0142572	0.0349495	0.0103461
ESPL1_+_53661410	-0.0257238	0.0201164	-0.00280371
ESPL1_+_53661411	-0.00978079	-0.0483622	-0.0290715
ESPL1_+_53661412	-0.00356592	-0.00573759	-0.00465175
ESPL1_+_53661425	0.00922662	-0.0779554	-0.0343644
ESPL1_+_53661449	0.015051	0.00973967	0.0123953
ESPL1_+_53661739	-0.0668134	0.00420882	-0.0313023
ESPL1_+_53661740	-0.0173007	-0.0127584	-0.0150296
ESPL1_+_53661745	-0.0246023	-0.0717886	-0.0481955
ESPL1_+_53661843	0.0276092	0.0475516	0.0375804
ESPL1_+_53661911	-0.0287238	-0.0376297	-0.0331767
ESPL1_+_53661912	0.00775861	0.00948169	0.00862015
ESPL1_+_53661913	-0.0350656	0.0122392	-0.0114132
ESPL1_+_53661914	-0.0253245	0.019324	-0.00300021
ESPL1_+_53661922	-0.0270164	0.0234473	-0.00178456
ESPL1_+_53661923	0.0119975	0.000312223	0.00615485
ESPL1_+_53661957	0.0335833	0.0135788	0.023581
ESPL1_+_53661994	-0.0189157	-0.0368147	-0.0278652
ESPL1_+_53661995	0.0188837	-0.00255318	0.00816526
ESPL1_+_53662003	-0.00801789	-0.0121782	-0.0100981
ESPL1_+_53662010	-0.0050953	0.0148592	0.00488194
ESPL1_+_53662011	0.0161828	0.0055929	0.0108878
ESPL1_+_53662022	0.000967321	-0.00634343	-0.00268805
ESPL1_+_53662042	-0.04661	-0.114219	-0.0804147
ESPL1_+_53662097	-0.30541	-0.221154	-0.263282
ESPL1_+_53662127	-0.0802584	-0.0716567	-0.0759575
ESPL1_+_53662167	0.00391041	0.0110506	0.0074805
ESPL1_+_53662213	0.0661141	0.0273121	0.0467131
ESPL1_+_53662214	-0.0858049	0.00896448	-0.0384202
ESPL1_+_53662215	-0.0151299	-0.0142387	-0.0146843
ESPL1_+_53662248	-0.449339	-0.756006	-0.602673
ESPL1_+_53662269	-0.217733	-0.148394	-0.183063
ESPL1_+_53662280	-0.100439	-0.115432	-0.107936
ESPL1_+_53662281	-0.382384	-0.235473	-0.308928
ESPL1_+_53662303	-0.00592402	-0.00426895	-0.00509649
ESPL1_+_53662309	-0.404064	-0.466102	-0.435083
ESPL1_+_53662383	-0.0101267	5.17713e-05	-0.00503744
ESPL1_+_53662407	0.0298362	-0.0368234	-0.00349362
ESPL1_+_53662424	-0.000519322	0.00734021	0.00341044
ESPL1_+_53662425	-0.0258848	-0.00366496	-0.0147749
ESPL1_+_53662426	-0.029391	-0.00238116	-0.0158861
ESPL1_+_53662454	-0.202317	-0.193274	-0.197795
ESPL1_+_53662457	-0.140363	-0.160357	-0.15036
ESPL1_+_53662461	-0.165768	-0.194134	-0.179951
ESPL1_+_53662481	-0.122855	-0.116705	-0.11978
ESPL1_+_53662482	-0.0659614	-0.0342574	-0.0501094
ESPL1_+_53662486	-0.0185668	0.00613853	-0.00621411
ESPL1_+_53662489	-0.0045996	0.0156398	0.00552013
ESPL1_+_53662532	-0.159694	-0.130009	-0.144851
ESPL1_+_53662533	0.0430993	-0.0553315	-0.00611608
ESPL1_+_53662542	0.022509	-0.0230601	-0.000275516
ESPL1_+_53662620	0.00617848	0.0301225	0.0181505
ESPL1_+_53662643	0.00732196	0.0059733	0.00664763
ESPL1_+_53662659	0.00829207	0.0311129	0.0197025
ESPL1_+_53662668	0.0352769	0.0110506	0.0231638
ESPL1_+_53662692	-0.151103	0.00940361	-0.0708499
ESPL1_+_53662720	-0.0486093	0.0205302	-0.0140396
ESPL1_+_53662721	0.0489749	0.0182791	0.033627
ESPL1_+_53662765	-0.00470771	0.0142203	0.00475631
ESPL1_+_53662769	-0.0103123	0.00320723	-0.00355255
ESPL1_+_53662779	-0.0419469	-0.0476603	-0.0448036
ESPL1_+_53662812	-0.00167133	-0.0112892	-0.00648025
ESPL1_+_53662822	-0.0217706	0.00571616	-0.00802721
ESPL1_+_53662837	-0.00388108	-0.0122428	-0.00806192
ESPL1_+_53662838	-0.00194561	0.0022727	0.000163545
ESPL1_+_53662845	-0.0135726	-0.0068359	-0.0102043
ESPL1_+_53662880	-0.0238633	-0.0226046	-0.023234
ESPL1_+_53662927	-0.00396112	-0.0276761	-0.0158186
ESPL1_+_53662967	0.00555022	-0.0414992	-0.0179745
ESPL1_+_53662991	-0.0255316	-0.0454765	-0.035504
ESPL1_+_53662992	-0.0320897	-0.00303562	-0.0175626
ESPL1_+_53662993	-0.130948	-0.132089	-0.131519
ESPL1_+_53663002	-0.00710514	0.0114	0.00214741
ESPL1_+_53663006	-0.0148932	0.00253318	-0.00618002
ESPL1_+_53663007	0.00226557	-0.00712435	-0.00242939
ESPL1_+_53663013	0.00962381	0.0167354	0.0131796
ESPL1_+_53663065	0.0258905	0.0116648	0.0187776
ESPL1_-_53661185	0.0118021	-0.00488134	0.0034604
ESPL1_-_53661255	0.00947717	0.00873971	0.00910844
ESPL1_-_53661258	-0.0327959	-0.0056462	-0.0192211
ESPL1_-_53661261	-0.0168663	0.0214851	0.00230938
ESPL1_-_53661291	-0.000228482	0.0101492	0.00496034
ESPL1_-_53661292	0.00715867	-0.00280234	0.00217816
ESPL1_-_53661346	-0.0275891	0.00200613	-0.0127915
ESPL1_-_53661459	0.0194981	-0.0872055	-0.0338537
ESPL1_-_53661466	-0.0400284	-0.00382027	-0.0219243
ESPL1_-_53661470	0.03841	0.0131631	0.0257865
ESPL1_-_53661501	-0.00117498	0.00473102	0.00177802
ESPL1_-_53661502	-0.000204239	0.00531522	0.00255549
ESPL1_-_53661551		0.0904594
ESPL1_-_53661558	0.00115542	-0.0444525	-0.0216485
ESPL1_-_53661559	-0.0199028	-0.0164213	-0.018162
ESPL1_-_53661564	0.00398503	-0.0053461	-0.000680532
ESPL1_-_53661864	0.0286517	0.0354064	0.032029
ESPL1_-_53661899	-0.0151134	0.0304837	0.00768518
ESPL1_-_53661921	-0.0242953	0.0155289	-0.00438321
ESPL1_-_53661952	-0.100396	-0.155384	-0.12789
ESPL1_-_53661953	0.00892278	0.00584682	0.0073848
ESPL1_-_53661954	-0.00257597	0.0253448	0.0113844
ESPL1_-_53661962	-0.0958669	-0.0208004	-0.0583336
ESPL1_-_53661963	-0.0146619	-0.0494087	-0.0320353
ESPL1_-_53662038	-0.000549383	-0.0212691	-0.0109092
ESPL1_-_53662047	-0.017256	-0.00876697	-0.0130115
ESPL1_-_53662059	-0.18339	-0.235649	-0.209519
ESPL1_-_53662062	-0.0899222	-0.135993	-0.112957
ESPL1_-_53662063	-0.0828153	-0.0981804	-0.0904978
ESPL1_-_53662068	-0.757778	-0.812743	-0.78526
ESPL1_-_53662073	-0.0755467	-0.112723	-0.0941348
ESPL1_-_53662083	-0.305306	-0.323094	-0.3142
ESPL1_-_53662094	-0.152394	-0.144641	-0.148517
ESPL1_-_53662104	-0.00806748	0.0311991	0.0115658
ESPL1_-_53662112	-0.0825098	-0.19273	-0.13762
ESPL1_-_53662117	-0.331483	-0.259861	-0.295672
ESPL1_-_53662120	-0.159769	-0.179702	-0.169735
ESPL1_-_53662138	-0.214743	-0.316325	-0.265534
ESPL1_-_53662145	-0.211132	-0.292195	-0.251663
ESPL1_-_53662146	-0.231196	-0.210719	-0.220958
ESPL1_-_53662156	-0.0549659	-0.083278	-0.069122
ESPL1_-_53662161	-0.0895061	-0.0995912	-0.0945486
ESPL1_-_53662166	-0.199129	-0.18016	-0.189645
ESPL1_-_53662170	-0.0206718	-0.0292885	-0.0249801
ESPL1_-_53662174	-0.0451316	-0.0307082	-0.0379199
ESPL1_-_53662175	-0.153921	-0.141183	-0.147552
ESPL1_-_53662189	-0.0167579	0.000864607	-0.00794667
ESPL1_-_53662190	-0.13261	-0.136275	-0.134443
ESPL1_-_53662208	-0.0225719	-0.0219617	-0.0222668
ESPL1_-_53662231	-0.171478	-0.160079	-0.165778
ESPL1_-_53662236	-0.194758	-0.301696	-0.248227
ESPL1_-_53662241	-0.519341	-0.57367	-0.546505
ESPL1_-_53662252	-0.464786	-0.34208	-0.403433
ESPL1_-_53662255	-0.234966	-0.167551	-0.201258
ESPL1_-_53662256	-0.30361	-0.455086	-0.379348
ESPL1_-_53662268	-0.223718	-0.320239	-0.271978
ESPL1_-_53662286	-0.458226	-0.381834	-0.42003
ESPL1_-_53662296	-0.494516	-0.567095	-0.530806
ESPL1_-_53662297	-0.429078	-0.711342	-0.57021
ESPL1_-_53662301	-0.0366848	-0.0202822	-0.0284835
ESPL1_-_53662302	-0.385176	-0.401646	-0.393411
ESPL1_-_53662316	-0.282147	-0.453586	-0.367866
ESPL1_-_53662332	-0.238144	-0.336265	-0.287204
ESPL1_-_53662337	-0.4115	-0.396821	-0.40416
ESPL1_-_53662345	-0.329813	-0.335289	-0.332551
ESPL1_-_53662349	-0.171382	-0.189561	-0.180471
ESPL1_-_53662350	-0.305037	-0.22662	-0.265828
ESPL1_-_53662351	-0.165495	-0.165576	-0.165536
ESPL1_-_53662361	-0.115885	-0.0804023	-0.0981439
ESPL1_-_53662364	-0.348213	-0.30137	-0.324791
ESPL1_-_53662368	-0.278438	-0.191519	-0.234979
ESPL1_-_53662395	0.00137205	-0.0331785	-0.0159032
ESPL1_-_53662396	-0.0099268	0.00267086	-0.00362797
ESPL1_-_53662403	0.00145926	0.0078373	0.00464828
ESPL1_-_53662411	-0.148419	-0.146623	-0.147521
ESPL1_-_53662416	-0.0131555	-0.0158038	-0.0144797
ESPL1_-_53662417	-0.127854	-0.117238	-0.122546
ESPL1_-_53662545	0.0513845	-0.0368992	0.00724265
ESPL1_-_53662555	-0.0406311	-0.0219957	-0.0313134
ESPL1_-_53662578	-0.0124543	0.00466081	-0.00389675
ESPL1_-_53662631	-0.00339035	0.0247109	0.0106603
ESPL1_-_53662634	0.0109499	0.0101648	0.0105574
ESPL1_-_53662635	-0.000601931	0.0137974	0.00659775
ESPL1_-_53662663	-0.0495402	-0.0256817	-0.0376109
ESPL1_-_53662716	-0.0332508	-0.0183973	-0.0258241
ESPL1_-_53662807	-0.00832233	-0.0148586	-0.0115905
ESPL1_-_53662832	0.0328415	-0.0424325	-0.00479554
ESPL1_-_53662863	0.00256146	0.0131659	0.00786367
ESPL1_-_53662890	0.00823466	0.00302444	0.00562955
ESPL1_-_53662891	-0.00542879	-0.00361167	-0.00452023
ESPL1_-_53662939	0.0124596	-0.0106618	0.000898894
ESPL1_-_53662940	-0.00860304	0.000722609	-0.00394021
ESPL1_-_53663017	0.00619638	0.0219836	0.01409
ESPL1_-_53663060	-0.0103764	-0.0373309	-0.0238536
EXOC4_+_132936880	0.00491064	-0.0162089	-0.00564913
EXOC4_+_132936982	0.00656876	-0.021806	-0.00761864
EXOC4_+_132936993	-0.023547	-0.0174568	-0.0205019
EXOC4_+_132937000	-0.0367309	-0.0407219	-0.0387264
EXOC4_+_132937064	-0.00433737	0.0099212	0.00279191
EXOC4_+_132937236	0.0113887	0.0365717	0.0239802
EXOC4_+_132937432	-0.00342834	-0.0411752	-0.0223018
EXOC4_+_132937467	0.0359604	-0.00307428	0.0164431
EXOC4_+_132937616	0.000263533	0.0208602	0.0105619
EXOC4_+_132937625	-0.0141592	-0.0210812	-0.0176202
EXOC4_+_132937654	-0.0214566	0.0187736	-0.00134151
EXOC4_+_132937655	0.0271954	-0.00749019	0.00985259
EXOC4_+_132937702	-0.0193966	0.0188588	-0.000268925
EXOC4_+_132937714	0.0446045	-0.00860741	0.0179985
EXOC4_+_132937740	-0.0362069	0.0119416	-0.0121326
EXOC4_+_132937746	0.0113821	0.00708825	0.00923518
EXOC4_+_132937751	0.0458018	0.0240895	0.0349457
EXOC4_+_132937769	-0.00045123	0.00681775	0.00318326
EXOC4_+_132937770	0.0196096	0.00849711	0.0140533
EXOC4_+_132937785	-0.00468943	-0.012419	-0.00855421
EXOC4_+_132937814	-0.365945	-0.47478	-0.420362
EXOC4_+_132937815	-0.329212	-0.414385	-0.371799
EXOC4_+_132937824	-0.117368	-0.120663	-0.119016
EXOC4_+_132937832	-0.66767	-0.59804	-0.632855
EXOC4_+_132937844	-0.00597256	0.0033086	-0.00133198
EXOC4_+_132937845	0.014224	-0.0168597	-0.00131783
EXOC4_+_132937846	-0.00517671	0.00166848	-0.00175411
EXOC4_+_132937852	0.00632764	0.0171288	0.0117282
EXOC4_+_132937913	-0.368967	-0.365627	-0.367297
EXOC4_+_132937914	-0.30598	-0.327106	-0.316543
EXOC4_+_132937915	-0.242716	-0.348113	-0.295414
EXOC4_+_132937991	-0.0133733	-0.025508	-0.0194406
EXOC4_+_132938053	-0.254456	-0.290652	-0.272554
EXOC4_+_132938065	-0.0969403	-0.0647155	-0.0808279
EXOC4_+_132938068	-0.0288647	-0.0214454	-0.025155
EXOC4_+_132938069	-0.00233991	0.0180841	0.00787209
EXOC4_+_132938087	-0.196702	-0.203993	-0.200347
EXOC4_+_132938088	0.0118694	0.0257865	0.0188279
EXOC4_+_132938095	-0.0704913	-0.0693489	-0.0699201
EXOC4_+_132938096	-0.0449611	-0.0664398	-0.0557005
EXOC4_+_132938097	-0.0224163	0.0138191	-0.0042986
EXOC4_+_132938112	-0.0354134	0.000256955	-0.0175782
EXOC4_+_132938115	0.0220879	0.0276981	0.024893
EXOC4_+_132938181	-0.0413544	-0.0728295	-0.057092
EXOC4_+_132938202	-0.0129853	0.0155927	0.00130371
EXOC4_+_132938203	0.0354553	0.0518946	0.0436749
EXOC4_+_132938204	0.0152085	-0.0167229	-0.000757203
EXOC4_+_132938237	-0.0326411	-0.0202775	-0.0264593
EXOC4_+_132938288	0.0236482	0.0371408	0.0303945
EXOC4_+_132938345	-0.0255462	-0.0279377	-0.026742
EXOC4_+_132938354	-0.0116292	-0.0363836	-0.0240064
EXOC4_+_132938363	-0.028738	-0.0308162	-0.0297771
EXOC4_+_132938411	-0.0910039	-0.134371	-0.112688
EXOC4_+_132938414	0.0165975	-0.00501101	0.00579327
EXOC4_+_132938506	-0.0603575	-0.045063	-0.0527102
EXOC4_+_132938507	-0.0457533	0.0126222	-0.0165655
EXOC4_+_132938511	-0.0418989	-0.0699474	-0.0559232
EXOC4_+_132938551	-0.0376733	0.0107643	-0.0134545
EXOC4_+_132938589	-0.0442273	-0.0637024	-0.0539648
EXOC4_+_132938593	0.00129259	0.00457517	0.00293388
EXOC4_+_132938682	0.00565114	-0.0173328	-0.00584083
EXOC4_+_132938818	0.030896	-0.0116749	0.00961054
EXOC4_+_132938820	-0.0343077	0.0187736	-0.00776704
EXOC4_-_132936941	-0.0481514	0.0509818	0.00141521
EXOC4_-_132937014	-0.0120723	0.00217097	-0.00495065
EXOC4_-_132937083	0.0362902	-0.0229821	0.00665405
EXOC4_-_132937184	0.0077871	-0.0109388	-0.00157583
EXOC4_-_132937248	0.0623569	0.00372379	0.0330403
EXOC4_-_132937264	0.0288826	-0.0459374	-0.0085274
EXOC4_-_132937281	0.0256751	-0.0323386	-0.00333172
EXOC4_-_132937282	-0.00106196	0.0126363	0.00578716
EXOC4_-_132937380	-0.0134838	0.0666959	0.0266061
EXOC4_-_132937409	-0.0045996	-0.0628332	-0.0337164
EXOC4_-_132937435	0.00925313	-0.0229187	-0.00683279
EXOC4_-_132937531	0.00911287	0.0147741	0.0119435
EXOC4_-_132937593	-0.0690699	-0.0802363	-0.0746531
EXOC4_-_132937629	0.0523341	0.00239712	0.0273656
EXOC4_-_132937635	-0.0838352	-0.0741397	-0.0789874
EXOC4_-_132937687	0.0103464	0.0125388	0.0114426
EXOC4_-_132937734	-0.010682	0.0435573	0.0164377
EXOC4_-_132937757	0.0139815	-0.00978795	0.00209677
EXOC4_-_132937776	0.0212958	-0.0685381	-0.0236212
EXOC4_-_132937779	0.0223347	0.0467694	0.034552
EXOC4_-_132937792	-0.0029472	-0.0443825	-0.0236648
EXOC4_-_132937793	0.00812671	0.0091076	0.00861716
EXOC4_-_132937820	-0.0470308	0.0237586	-0.0116361
EXOC4_-_132937829	-0.211065	-0.215451	-0.213258
EXOC4_-_132937860	0.0196711	0.040552	0.0301116
EXOC4_-_132937863	-0.298079	-0.48989	-0.393985
EXOC4_-_132937876	-0.0956089	-0.110289	-0.102949
EXOC4_-_132937920	-0.222053	-0.225598	-0.223825
EXOC4_-_132937921	-0.249335	-0.207399	-0.228367
EXOC4_-_132937922	-0.310108	-0.500069	-0.405089
EXOC4_-_132937943	-0.0282221	-0.065006	-0.0466141
EXOC4_-_132937952	-0.0341443	-0.099541	-0.0668426
EXOC4_-_132938002	0.00329092	0.000689456	0.00199019
EXOC4_-_132938006	-0.0318767	-0.0257438	-0.0288102
EXOC4_-_132938007	-0.0881059	-0.190129	-0.139118
EXOC4_-_132938013	0.0382578	0.0254186	0.0318382
EXOC4_-_132938023	-0.0183562	-0.00604665	-0.0122014
EXOC4_-_132938093	-0.00114919	0.00199448	0.000422644
EXOC4_-_132938094	-0.05498	-0.0533812	-0.0541806
EXOC4_-_132938147	-0.0258875	-0.0704983	-0.0481929
EXOC4_-_132938173	0.0234139	-0.0345137	-0.00554988
EXOC4_-_132938175	0.0540621	-0.00802022	0.0230209
EXOC4_-_132938199	-0.00772892	0.0228405	0.0075558
EXOC4_-_132938200	-0.0372314	-0.072508	-0.0548697
EXOC4_-_132938221	0.00593143	-0.0137469	-0.00390776
EXOC4_-_132938222	-0.0517945	0.0286286	-0.0115829
EXOC4_-_132938241	-0.0231286	0.0140363	-0.00454615
EXOC4_-_132938249	-0.0179399	0.0114808	-0.00322952
EXOC4_-_132938313	-0.00400163	-0.0708443	-0.037423
EXOC4_-_132938328	1.10912e-06	-0.0204273	-0.0102131
EXOC4_-_132938350	-0.00309235	0.0021521	-0.000470126
EXOC4_-_132938424	0.0457853	-0.0286767	0.00855427
EXOC4_-_132938464	-0.052778	-0.0152928	-0.0340354
EXOC4_-_132938467	-0.00986512	-0.0409977	-0.0254314
EXOC4_-_132938472	-0.0283373	-3.54067e-05	-0.0141864
EXOC4_-_132938473	-0.0129853	-0.0280006	-0.020493
EXOC4_-_132938491	-0.0432348	-0.0168396	-0.0300372
EXOC4_-_132938524	0.00805206	0.0158144	0.0119332
EXOC4_-_132938606	-0.0209167	0.0421455	0.0106144
EXOC4_-_132938611	-0.00999767	0.0376583	0.0138303
EXOC4_-_132938672	-0.0199463	-0.0362155	-0.0280809
EXOC4_-_132938678	-0.00121806	-0.00947878	-0.00534842
EXOC4_-_132938679	-0.011818	0.00348638	-0.00416582
EXOC4_-_132938699	-0.0727985	-0.037453	-0.0551258
EXOC4_-_132938768	-0.0148801	-0.0201417	-0.0175109
EXOSC2_+_133568182	0.0216647	-0.0214068	0.000128934
EXOSC2_+_133568195	0.00121016	-0.00166208	-0.000225962
EXOSC2_+_133568207	-0.047413	-0.00884778	-0.0281304
EXOSC2_+_133568237	-0.0264251	0.0236673	-0.0013789
EXOSC2_+_133568238	-0.00390183	-0.0252333	-0.0145676
EXOSC2_+_133568261	-0.0129853	0.00660956	-0.00318787
EXOSC2_+_133568262	-0.017385	-0.00872347	-0.0130543
EXOSC2_+_133568337	0.00759324	0.0615208	0.034557
EXOSC2_+_133568338	-0.0190353	-0.00230571	-0.0106705
EXOSC2_+_133568341	0.0152343	4.23723e-05	0.00763834
EXOSC2_+_133568367	0.0487753	-0.00420252	0.0222864
EXOSC2_+_133568368	-0.0458727	-0.00140415	-0.0236384
EXOSC2_+_133568380	0.017849	-0.024557	-0.00335398
EXOSC2_+_133568389	0.00600657	-0.0142185	-0.00410598
EXOSC2_+_133568390	0.00171577	-0.0111433	-0.00471377
EXOSC2_+_133568391	0.010164	-0.0115647	-0.000700315
EXOSC2_+_133568459	0.0271077	0.0357937	0.0314507
EXOSC2_+_133568492	-0.00747923	0.053059	0.0227899
EXOSC2_+_133568493	0.0267538	0.0227348	0.0247443
EXOSC2_+_133568497	0.00653954	-0.00334033	0.00159961
EXOSC2_+_133568506	-0.00648073	0.0214945	0.00750687
EXOSC2_+_133568525	-0.0113862	-0.0353037	-0.0233449
EXOSC2_+_133568597	0.048204	0.0542404	0.0512222
EXOSC2_+_133568615	0.044917	0.033294	0.0391055
EXOSC2_+_133568636	0.0394547	0.00907607	0.0242654
EXOSC2_+_133568637	0.00058293	0.0218056	0.0111942
EXOSC2_+_133568668	-0.00814035	0.00439896	-0.0018707
EXOSC2_+_133568674	0.00680865	-0.023363	-0.00827717
EXOSC2_+_133568675	0.0368955	-0.00656263	0.0151664
EXOSC2_+_133568686	-0.0025278	0.0229602	0.0102162
EXOSC2_+_133568700	-0.00250748	-0.0381842	-0.0203458
EXOSC2_+_133568780	-0.0647268	-0.0460723	-0.0553996
EXOSC2_+_133568783	0.0804863	-0.0258463	0.02732
EXOSC2_+_133568868	-0.000912194	0.0195441	0.00931596
EXOSC2_+_133568927	-0.0326511	-0.0231285	-0.0278898
EXOSC2_+_133568952	-0.0646075	-0.0920578	-0.0783326
EXOSC2_+_133568964	-0.00641844	-0.0255868	-0.0160026
EXOSC2_+_133568995	-0.0554691	-0.0744687	-0.0649689
EXOSC2_+_133568996	-0.0342126	-0.117749	-0.0759809
EXOSC2_+_133569000	-0.167948	-0.242434	-0.205191
EXOSC2_+_133569001	-0.0182339	-0.0474597	-0.0328468
EXOSC2_+_133569024	-0.00409486	0.000743021	-0.00167592
EXOSC2_+_133569040	-0.018031	-0.0234648	-0.0207479
EXOSC2_+_133569089	-0.0105371	-0.0133729	-0.011955
EXOSC2_+_133569090	-0.0149396	-0.0015001	-0.00821987
EXOSC2_+_133569091	-0.00490333	0.0250594	0.010078
EXOSC2_+_133569094	-0.00369847	0.0245555	0.0104285
EXOSC2_+_133569095	0.0334357	0.00279706	0.0181164
EXOSC2_+_133569096	0.0355554	0.00222741	0.0188914
EXOSC2_+_133569099	-0.00870115	0.018043	0.0046709
EXOSC2_+_133569109	-0.0349356	-0.0248807	-0.0299081
EXOSC2_+_133569139	-0.30097	-0.426488	-0.363729
EXOSC2_+_133569140	-0.105672	-0.103412	-0.104542
EXOSC2_+_133569154	0.00919357	0.0376989	0.0234462
EXOSC2_+_133569173	-0.0434374	0.0104838	-0.0164768
EXOSC2_+_133569214	-0.330044	-0.387852	-0.358948
EXOSC2_+_133569234	0.0356686	-0.0329841	0.00134228
EXOSC2_+_133569262	-0.347079	-0.320239	-0.333659
EXOSC2_+_133569363	0.0120014	-0.0445103	-0.0162544
EXOSC2_+_133569368	-0.293445	-0.319506	-0.306476
EXOSC2_+_133569376	-0.331856	-0.413488	-0.372672
EXOSC2_+_133569377	-0.510572	-0.414419	-0.462495
EXOSC2_+_133569392	-0.388791	-0.407179	-0.397985
EXOSC2_+_133569393	-0.277902	-0.269322	-0.273612
EXOSC2_+_133569394	-0.306168	-0.411267	-0.358718
EXOSC2_+_133569402	-0.177115	-0.304434	-0.240775
EXOSC2_+_133569425	-0.243749	-0.314399	-0.279074
EXOSC2_+_133569433	0.0113808	0.0147649	0.0130728
EXOSC2_+_133569441	-0.211988	-0.263704	-0.237846
EXOSC2_+_133569446	-0.0785276	-0.0721638	-0.0753457
EXOSC2_+_133569463	-0.0417063	-0.0881079	-0.0649071
EXOSC2_+_133569479	-0.0148545	-0.126647	-0.0707508
EXOSC2_+_133569510	-0.275692	-0.271346	-0.273519
EXOSC2_+_133569514	-0.314867	-0.305401	-0.310134
EXOSC2_+_133569519	-0.149612	-0.285891	-0.217752
EXOSC2_+_133569524	-0.0743185	-0.09708	-0.0856993
EXOSC2_+_133569555	-0.0134967	0.0272326	0.00686795
EXOSC2_+_133569563	-0.0182056	-0.0526843	-0.035445
EXOSC2_+_133569629	-0.027535	-0.00245244	-0.0149937
EXOSC2_+_133569675	0.0509366	0.0314778	0.0412072
EXOSC2_+_133569692	-0.0672132	-0.035638	-0.0514256
EXOSC2_+_133569740	0.0396054	0.0433953	0.0415003
EXOSC2_+_133569827	-0.0757467	-0.140791	-0.108269
EXOSC2_+_133569832	0.0190402	-0.0146527	0.00219375
EXOSC2_+_133569864	-0.131058	-0.142013	-0.136535
EXOSC2_+_133569965	-0.0274605	0.0178021	-0.00482916
EXOSC2_+_133569969	0.0451983	-0.0193933	0.0129025
EXOSC2_+_133570065	-0.101176
EXOSC2_+_133570066
EXOSC2_+_133570073	0.0155273	-0.0131005	0.00121339
EXOSC2_-_133568168	-0.000756143	-0.00873446	-0.0047453
EXOSC2_-_133568171	-0.0319384	-0.0170724	-0.0245054
EXOSC2_-_133568177	0.018396	0.00963677	0.0140164
EXOSC2_-_133568248	-0.000291284	-0.000717227	-0.000504255
EXOSC2_-_133568249	0.0324017	0.0250485	0.0287251
EXOSC2_-_133568250	0.0246227	-0.0503039	-0.0128406
EXOSC2_-_133568292	0.0218993	0.0366781	0.0292887
EXOSC2_-_133568319	0.0277464	0.0234185	0.0255824
EXOSC2_-_133568333	0.00248874	0.00177338	0.00213106
EXOSC2_-_133568334	0.00489091	-0.00614119	-0.00062514
EXOSC2_-_133568510	0.0244117	0.0368983	0.030655
EXOSC2_-_133568519	0.00368718	0.00911317	0.00640018
EXOSC2_-_133568633	-0.0123056	0.0124522	7.32919e-05
EXOSC2_-_133568640	-0.0210786	0.00190197	-0.00958832
EXOSC2_-_133568645	0.0446506	0.0180968	0.0313737
EXOSC2_-_133568647	0.0133767	0.0159837	0.0146802
EXOSC2_-_133568682	0.00461636	-0.0277607	-0.0115722
EXOSC2_-_133568685	0.022794	0.00478789	0.013791
EXOSC2_-_133568704	0.000817752	-0.0229083	-0.0110453
EXOSC2_-_133568713	0.00350987	0.020621	0.0120654
EXOSC2_-_133568714	-0.0224875	-0.0347948	-0.0286412
EXOSC2_-_133568729	0.00504915	0.014903	0.00997607
EXOSC2_-_133568873	0.00890051	0.0810157	0.0449581
EXOSC2_-_133568887	0.0140714	0.0234607	0.0187661
EXOSC2_-_133568888	-0.00418448	-0.00162684	-0.00290566
EXOSC2_-_133568912	0.0105232	0.0113487	0.010936
EXOSC2_-_133568957	-0.0200928	0.00197357	-0.00905964
EXOSC2_-_133568958	-0.061078	-0.00162684	-0.0313524
EXOSC2_-_133568984	-0.0222248	-0.022554	-0.0223894
EXOSC2_-_133568992	-0.0813463	-0.104674	-0.0930099
EXOSC2_-_133569039	-0.0216492	0.0100999	-0.0057746
EXOSC2_-_133569064	-0.0542596	-0.0831324	-0.068696
EXOSC2_-_133569108	-0.21961	-0.241714	-0.230662
EXOSC2_-_133569121	0.00904749	-0.00674343	0.00115203
EXOSC2_-_133569127	0.0119358	0.000346463	0.00614115
EXOSC2_-_133569170	-0.0282639	-0.0411538	-0.0347088
EXOSC2_-_133569181	-0.0745292	-0.118411	-0.09647
EXOSC2_-_133569187	-0.0323301	-0.0875964	-0.0599632
EXOSC2_-_133569195	-0.338043	-0.417756	-0.3779
EXOSC2_-_133569232	-0.103273	-0.292006	-0.197639
EXOSC2_-_133569233	-0.383158	-0.333522	-0.35834
EXOSC2_-_133569265	-0.00824237	-0.0498541	-0.0290482
EXOSC2_-_133569267	-0.0444091	-0.0146979	-0.0295535
EXOSC2_-_133569268	-0.133797	-0.18931	-0.161553
EXOSC2_-_133569283	-0.0532016	-0.056705	-0.0549533
EXOSC2_-_133569290	0.03352	0.0256665	0.0295933
EXOSC2_-_133569300	-0.0590122	-0.0734463	-0.0662292
EXOSC2_-_133569307	0.00992701	-0.0218857	-0.00597935
EXOSC2_-_133569308	0.00263372	0.0152354	0.00893455
EXOSC2_-_133569309	-0.0115714	0.0091281	-0.00122167
EXOSC2_-_133569316	0.0181521	0.0268542	0.0225032
EXOSC2_-_133569317	-0.00552392	-0.016372	-0.010948
EXOSC2_-_133569318	-0.0694723	-0.0709438	-0.070208
EXOSC2_-_133569326	-0.00270407	-0.0268877	-0.0147959
EXOSC2_-_133569346	-0.0161038	0.00278524	-0.00665927
EXOSC2_-_133569367	-0.0967137	-0.0726869	-0.0847003
EXOSC2_-_133569399	-0.456943	-0.348337	-0.40264
EXOSC2_-_133569407	-0.147207	-0.206781	-0.176994
EXOSC2_-_133569408	-0.444193	-0.609696	-0.526945
EXOSC2_-_133569533	-0.292031	-0.312959	-0.302495
EXOSC2_-_133569546	0.00957046	0.0091249	0.00934768
EXOSC2_-_133569547	-0.00125136	-0.0189185	-0.0100849
EXOSC2_-_133569587	0.0205964	-0.0773505	-0.0283771
EXOSC2_-_133569588	-0.021371	-0.117389	-0.0693801
EXOSC2_-_133569604	-0.0153179	0.0420824	0.0133822
EXOSC2_-_133569605	-0.0412834	-0.0253532	-0.0333183
EXOSC2_-_133569621	-0.00526177	-0.0221173	-0.0136895
EXOSC2_-_133569651	-0.0221846	-0.0129318	-0.0175582
EXOSC2_-_133569658	-0.0277339	-0.00270541	-0.0152197
EXOSC2_-_133569668	0.000172556	-0.0105779	-0.00520267
EXOSC2_-_133569712	0.0212752	0.0292521	0.0252637
EXOSC2_-_133569713	0.0203544	0.040122	0.0302382
EXOSC2_-_133569768	0.0225345	-0.0297485	-0.00360698
EXOSC2_-_133569789	0.00465177	-0.0291463	-0.0122472
EXOSC2_-_133569798	-0.0176408	-0.0182243	-0.0179325
EXOSC2_-_133569830	-0.0379562	-0.039354	-0.0386551
EXOSC2_-_133569858	-0.0768179	-0.0708834	-0.0738507
EXOSC2_-_133569874	-0.0916891	-0.0902495	-0.0909693
EXOSC2_-_133569928	-0.0194848	0.016933	-0.00127593
EXOSC2_-_133570045	-0.0331598	0.00447757	-0.0143411
EXOSC2_-_133570087	0.0934791
EXOSC2_-_133570094	0.00525977	0.025209	0.0152344
EXOSC2_-_133570102	0.00168754	0.00330573	0.00249663
EXOSC3_+_37782606	-0.0201725	-0.0284746	-0.0243235
EXOSC3_+_37782660	-0.0620028	0.00336973	-0.0293165
EXOSC3_+_37782766	0.0353145	0.0299749	0.0326447
EXOSC3_+_37782990	0.0016477	-0.0113699	-0.00486111
EXOSC3_+_37783129	-0.0291697	-0.0270824	-0.0281261
EXOSC3_+_37783192	-0.00652165	-0.02355	-0.0150358
EXOSC3_+_37783219	-0.0273837	0.00620203	-0.0105909
EXOSC3_+_37783274	0.0221181	0.00790592	0.015012
EXOSC3_+_37783295	0.037879	0.0874763	0.0626776
EXOSC3_+_37783327	0.0120014	-0.0139739	-0.000986219
EXOSC3_+_37783461	0.0146084	-0.0331493	-0.00927043
EXOSC3_+_37783483	0.017437	0.0106302	0.0140336
EXOSC3_+_37783484	-0.0379965	-0.0146893	-0.0263429
EXOSC3_+_37783515	0.0171402	-0.0182043	-0.000532056
EXOSC3_+_37783522	-0.0278729	-0.0158236	-0.0218483
EXOSC3_+_37783573	0.00147479	-0.0198174	-0.00917128
EXOSC3_+_37783574	0.00903686	0.0206049	0.0148209
EXOSC3_+_37783577	0.0079363	-0.00478621	0.00157504
EXOSC3_+_37783585	0.00447142	-0.0147222	-0.00512541
EXOSC3_+_37783599	0.00173764	-0.0609789	-0.0296206
EXOSC3_+_37783605	-0.0089988	-1.77141e-05	-0.00450826
EXOSC3_+_37783677	-0.0413815	-0.0228478	-0.0321146
EXOSC3_+_37783779	-0.0269394	0.00823136	-0.009354
EXOSC3_+_37783840	0.00223522	0.0163244	0.0092798
EXOSC3_+_37783890	-0.0360925	0.0137554	-0.0111686
EXOSC3_+_37784106	0.0350798	-0.0319095	0.00158516
EXOSC3_+_37784177	-0.0322017	-0.0385424	-0.035372
EXOSC3_+_37784212	-0.038886	0.00578719	-0.0165494
EXOSC3_+_37784248	-0.0245559	-0.0146961	-0.019626
EXOSC3_+_37784255	-0.0127936	-0.00822097	-0.0105073
EXOSC3_+_37784272	-0.0031189	-0.0177571	-0.010438
EXOSC3_+_37784273	0.00241367	0.00941469	0.00591418
EXOSC3_+_37784274	0.0126212	-0.0253415	-0.00636015
EXOSC3_+_37784278	-0.00198144	0.0245665	0.0112925
EXOSC3_+_37784308	0.0172237	-0.00730844	0.00495761
EXOSC3_+_37784324	-0.0170719	-0.00320398	-0.0101379
EXOSC3_+_37784341	-0.0474507	0.00488337	-0.0212837
EXOSC3_+_37784342	0.0153422	0.0363516	0.0258469
EXOSC3_+_37784379	-0.0784948	-0.0570783	-0.0677866
EXOSC3_+_37784402
EXOSC3_+_37784424	0.0201667	-0.0152468	0.00245993
EXOSC3_+_37784430	0.0180236	0.0138498	0.0159367
EXOSC3_+_37784434	-0.0214674	-0.0114958	-0.0164816
EXOSC3_+_37784435	0.00325669	0.00443172	0.0038442
EXOSC3_+_37784446	0.0147718	0.00553642	0.0101541
EXOSC3_+_37784501	0.00953989	0.0581598	0.0338499
EXOSC3_+_37784525	-0.035924	-0.0206515	-0.0282878
EXOSC3_+_37784526	-0.00760465	0.0398176	0.0161065
EXOSC3_+_37784543	0.00109951	-0.02601	-0.0124552
EXOSC3_+_37784558	0.0205079	-0.0244459	-0.001969
EXOSC3_+_37784559	0.0154396	0.00827488	0.0118572
EXOSC3_+_37784675	-0.0330328	-0.0603101	-0.0466715
EXOSC3_+_37784692	0.0150051	0.0283883	0.0216967
EXOSC3_+_37784695	-0.134926	-0.16766	-0.151293
EXOSC3_+_37784696	-0.0402891	-0.00657128	-0.0234302
EXOSC3_+_37784697	-0.015731	-0.0326529	-0.0241919
EXOSC3_+_37784707	0.000254294	0.01506	0.00765715
EXOSC3_+_37784708	0.0076055	-0.000842951	0.00338127
EXOSC3_+_37784717	-0.018232	-0.0646285	-0.0414303
EXOSC3_+_37784737	-0.0225011	-0.0397848	-0.031143
EXOSC3_+_37784738	-0.0628563	-0.0313865	-0.0471214
EXOSC3_+_37784754	-0.206246	-0.219981	-0.213114
EXOSC3_+_37784760	-0.282446	-0.531024	-0.406735
EXOSC3_+_37784766	-0.0232209	0.0236751	0.000227103
EXOSC3_+_37784773	-0.0225142	-0.0288103	-0.0256623
EXOSC3_+_37784790	-0.0561857	-0.149924	-0.103055
EXOSC3_+_37784803	-0.16974	-0.151161	-0.16045
EXOSC3_+_37784815	-0.0069388	0.0130305	0.00304583
EXOSC3_+_37784816	-0.0163489	-0.0374433	-0.0268961
EXOSC3_+_37784817	-0.00720321	-0.0419036	-0.0245534
EXOSC3_+_37784825	0.015307	-0.0205618	-0.00262741
EXOSC3_+_37784832	-0.0069286	0.00087932	-0.00302464
EXOSC3_+_37784833	-0.0678271	-0.0128518	-0.0403395
EXOSC3_+_37784838	-0.033083	-0.00913249	-0.0211078
EXOSC3_+_37784854	0.00123429	0.00912768	0.00518099
EXOSC3_+_37784855	0.0023401	0.0187428	0.0105415
EXOSC3_+_37784903	-0.00501115	0.00451083	-0.000250158
EXOSC3_+_37784914	-0.0309471	-0.0418521	-0.0363996
EXOSC3_+_37784920	-0.041851	-0.0735145	-0.0576828
EXOSC3_+_37784923	-0.192062	-0.221179	-0.206621
EXOSC3_+_37784944	-0.0210668	0.00119715	-0.00993483
EXOSC3_+_37784950	-0.115838	-0.139292	-0.127565
EXOSC3_+_37784959	0.0370581	-0.0560706	-0.00950626
EXOSC3_+_37784962	-0.0676483	-0.105115	-0.0863819
EXOSC3_+_37784967	0.00103903	0.0234041	0.0122216
EXOSC3_+_37784992	-0.00817641	-0.00417789	-0.00617715
EXOSC3_+_37784993	-0.0176746	0.00818793	-0.00474334
EXOSC3_+_37785000	-0.317702	-0.434609	-0.376155
EXOSC3_+_37785001	-0.0287753	-0.0442769	-0.0365261
EXOSC3_+_37785016	-0.0985507	-0.141752	-0.120151
EXOSC3_+_37785037	-0.272402	-0.445172	-0.358787
EXOSC3_+_37785049	-0.0073056	-0.0666981	-0.0370018
EXOSC3_+_37785052	0.00656458	-0.0119254	-0.0026804
EXOSC3_+_37785059	-0.0157879	-0.00199108	-0.00888947
EXOSC3_+_37785071	-0.00377769	-0.019928	-0.0118528
EXOSC3_+_37785072	-0.0660123	-0.056567	-0.0612896
EXOSC3_+_37785075	0.0148958	-0.00367765	0.00560908
EXOSC3_+_37785079	-0.00680804	0.0237804	0.00848618
EXOSC3_+_37785085	0.000506602	0.0124353	0.00647095
EXOSC3_+_37785090	-0.00531133	-0.00807347	-0.0066924
EXOSC3_+_37785096	-0.0284729	-0.0260327	-0.0272528
EXOSC3_+_37785102	-0.0849727	-0.00749383	-0.0462332
EXOSC3_+_37785103	0.0474222	0.0234115	0.0354169
EXOSC3_+_37785106	-0.0034889	0.00362445	6.77752e-05
EXOSC3_+_37785107	0.0200366	-0.0160624	0.0019871
EXOSC3_+_37785120	-0.0157292	0.0132333	-0.00124795
EXOSC3_+_37785126	0.00946972	-0.0107586	-0.000644453
EXOSC3_+_37785140	0.00543472	-0.031209	-0.0128872
EXOSC3_+_37785175	0.0295217	0.00796638	0.018744
EXOSC3_+_37785191	-0.0144647	0.00289531	-0.00578469
EXOSC3_+_37785192	-0.0180943	0.0177233	-0.000185528
EXOSC3_+_37785218	-0.0119361	-0.0024978	-0.00721693
EXOSC3_+_37785222	-0.0012561	-0.0198167	-0.0105364
EXOSC3_+_37785225	-0.0121455	-0.00721258	-0.00967902
EXOSC3_+_37785237	0.0088036	0.00793218	0.00836789
EXOSC3_+_37785242	-0.00205949	-0.00831265	-0.00518607
EXOSC3_+_37785261	0.025374	-0.00626638	0.0095538
EXOSC3_+_37785275	-0.0141973	0.0299509	0.00787679
EXOSC3_+_37785286	0.00522099	-0.0125539	-0.00366646
EXOSC3_+_37785289	0.029616	0.0294519	0.029534
EXOSC3_+_37785295	0.00443665	-0.00199793	0.00121936
EXOSC3_+_37785323	0.0320485	-0.0138969	0.00907579
EXOSC3_+_37785744	0.0266126	0.00474217	0.0156774
EXOSC3_+_37785752	-0.0118987	0.0309368	0.00951907
EXOSC3_+_37785761	-0.00650948	-0.00602356	-0.00626652
EXOSC3_+_37785780	0.0274154	-0.0250453	0.00118502
EXOSC3_+_37785821	0.00582808	-0.024276	-0.00922395
EXOSC3_+_37785904	0.00739291	-0.00977987	-0.00119348
EXOSC3_+_37785915	0.0204313	-0.0125301	0.00395062
EXOSC3_+_37785916	0.0129555	0.000130564	0.00654303
EXOSC3_+_37785948	-0.00340729	-0.0187028	-0.011055
EXOSC3_+_37785976	-0.0377981	-0.00474119	-0.0212696
EXOSC3_+_37785999	-0.0079679	-0.0035643	-0.0057661
EXOSC3_+_37786017	0.000831456	0.0144398	0.00763561
EXOSC3_+_37786031	-0.0241346	-0.0180911	-0.0211128
EXOSC3_+_37786061	-0.0192061	0.00515939	-0.00702335
EXOSC3_+_37786068	0.0155753	0.0262707	0.020923
EXOSC3_+_37786069	-0.0266917	-0.00209234	-0.014392
EXOSC3_+_37786078	0.014157	-0.0220238	-0.00393337
EXOSC3_+_37786103	0.0210076	-0.0227488	-0.000870618
EXOSC3_+_37786104	0.0121882	-0.00315083	0.00451867
EXOSC3_+_37786151	-0.0436221	0.0296381	-0.00699198
EXOSC3_+_37786152	0.000462249	0.0300862	0.0152742
EXOSC3_+_37786203	0.017684	-0.00808799	0.00479798
EXOSC3_+_37786225	-0.0455263	-0.0102688	-0.0278976
EXOSC3_+_37786252	-0.0247021	0.0477024	0.0115002
EXOSC3_+_37786285	-0.00810506	-0.0152396	-0.0116724
EXOSC3_+_37786295	0.0203844	-0.00824661	0.00606888
EXOSC3_+_37786302	0.0188692	-0.0141278	0.00237067
EXOSC3_+_37786312	0.00776903	0.0342882	0.0210286
EXOSC3_+_37786313	0.00835967	0.0121725	0.0102661
EXOSC3_+_37786345	0.0134888	0.0782867	0.0458877
EXOSC3_+_37786709	0.00243925	0.00268442	0.00256184
EXOSC3_+_37786710	0.018583	-0.00167016	0.00845644
EXOSC3_+_37786734	-0.0337804	0.00446044	-0.01466
EXOSC3_+_37786736	-0.0350863	0.0268047	-0.00414077
EXOSC3_+_37786773	0.000992133	-0.0210864	-0.0100471
EXOSC3_+_37786774	0.013568	-0.0299276	-0.00817977
EXOSC3_+_37786777	-0.0166153	-0.000640737	-0.00862802
EXOSC3_+_37786780	0.0172687	-0.0140782	0.00159523
EXOSC3_+_37786792	0.0306176	-0.00856333	0.0110271
EXOSC3_+_37786793	0.0512096	0.0129937	0.0321017
EXOSC3_+_37786812	0.0173118	0.0137308	0.0155213
EXOSC3_+_37786846	-0.0133227	0.0226845	0.00468093
EXOSC3_+_37786847	0.0267175	0.0428326	0.0347751
EXOSC3_+_37786848	0.0129603	-0.0658075	-0.0264236
EXOSC3_+_37786853	-0.0218232	-0.0237821	-0.0228027
EXOSC3_+_37786870	0.00575594	0.00769875	0.00672735
EXOSC3_+_37786875	0.00762956	0.0120063	0.0098179
EXOSC3_+_37786896	0.0161404	-0.0153417	0.000399349
EXOSC3_+_37786902	-0.00783716	-0.00973723	-0.0087872
EXOSC3_+_37786926	0.00495196	-0.00254696	0.0012025
EXOSC3_+_37786935	-0.0229888	-0.00173635	-0.0123626
EXOSC3_+_37786939	-0.029245	0.000581325	-0.0143318
EXOSC3_+_37786975	-0.00836198	0.00862677	0.000132397
EXOSC3_+_37786989	0.013511	-0.0129184	0.000296317
EXOSC3_+_37786990	-0.00273456	0.0267658	0.0120156
EXOSC3_+_37786991	0.0103249	-0.0153049	-0.00249001
EXOSC3_+_37787026	0.0138381	-0.000900999	0.00646857
EXOSC3_+_37787027	0.0110615	0.00212981	0.00659566
EXOSC3_+_37787046	-0.0240827	0.0210231	-0.00152979
EXOSC3_+_37787062	-0.0119811	-0.00890622	-0.0104437
EXOSC3_+_37787063	0.00817954	0.0079201	0.00804982
EXOSC3_+_37787073	0.0354706	-0.00364565	0.0159125
EXOSC3_+_37787130	-0.00471175	-0.0183654	-0.0115386
EXOSC3_+_37787137	0.0141485	-0.00819998	0.00297424
EXOSC3_+_37787167	0.0275428	0.00896736	0.0182551
EXOSC3_+_37787179	0.0305523	-0.000319738	0.0151163
EXOSC3_+_37787182	-0.00176174	-0.014167	-0.00796436
EXOSC3_+_37787183	0.00277178	-0.00571539	-0.00147181
EXOSC3_+_37787223	-0.00665256	-0.0268893	-0.0167709
EXOSC3_+_37787227	-0.0232665	0.0177061	-0.00278023
EXOSC3_+_37787228	0.0139015	0.00829254	0.011097
EXOSC3_+_37787231	0.0151963	-0.0113813	0.00190752
EXOSC3_+_37787236	0.0314133	-0.0102486	0.0105823
EXOSC3_+_37787246	-0.0129853	0.0825886	0.0348017
EXOSC3_+_37787262	0.00372463	-0.0267533	-0.0115144
EXOSC3_+_37787265	0.00635588	-0.0133119	-0.00347802
EXOSC3_+_37787280	-0.0237845	0.0213834	-0.00120052
EXOSC3_+_37787281	-0.020964	-0.00385407	-0.012409
EXOSC3_+_37787299	-0.0135116	0.0120831	-0.000714248
EXOSC3_+_37787319	0.0275737	-0.0276395	-3.28947e-05
EXOSC3_+_37787320	0.000830738	0.0219983	0.0114145
EXOSC3_+_37787326	-0.0219334	-0.00361747	-0.0127754
EXOSC3_+_37787346	0.0563981	0.0265792	0.0414887
EXOSC3_+_37787347	-0.0192012	0.0346493	0.00772407
EXOSC3_+_37787358	-0.0102771	0.00553898	-0.00236906
EXOSC3_+_37787389	-0.0253975	0.000708559	-0.0123445
EXOSC3_+_37787390	0.0345245	-0.00623179	0.0141464
EXOSC3_+_37787429	0.0549758	0.0160353	0.0355056
EXOSC3_+_37787517	-0.0114134	-0.0112527	-0.011333
EXOSC3_+_37787539	0.00230016	0.0161799	0.00924001
EXOSC3_+_37787544	-0.00215182	0.00673716	0.00229267
EXOSC3_-_37782704	-0.00129785	0.0268447	0.0127734
EXOSC3_-_37782705	0.00880837	0.0108738	0.00984108
EXOSC3_-_37782717	-0.00449918	0.00501728	0.00025905
EXOSC3_-_37782780	0.00016899	0.0309122	0.0155406
EXOSC3_-_37782844	-0.00599579	-0.00666829	-0.00633204
EXOSC3_-_37782845	-0.00732382	-0.00780042	-0.00756212
EXOSC3_-_37782852	-0.0421467	-0.00774006	-0.0249434
EXOSC3_-_37782882	-0.014278	0.0211269	0.00342443
EXOSC3_-_37782924	0.0247445	-0.0142387	0.00525294
EXOSC3_-_37782937	0.00250743	0.0163684	0.0094379
EXOSC3_-_37783005	0.0162141	0.0188192	0.0175167
EXOSC3_-_37783006	-0.0195288	0.0202546	0.000362911
EXOSC3_-_37783027	-0.00577348	-0.0204579	-0.0131157
EXOSC3_-_37783028	-0.00529357	-0.00785784	-0.0065757
EXOSC3_-_37783053	-0.0249203	-0.0301854	-0.0275529
EXOSC3_-_37783069	-0.017907	-0.0068225	-0.0123648
EXOSC3_-_37783076	0.0110926	0.035203	0.0231478
EXOSC3_-_37783092	-0.0389615	0.00183403	-0.0185637
EXOSC3_-_37783103	-0.0124617	0.000188658	-0.00613651
EXOSC3_-_37783114	0.0293509	-0.0432602	-0.00695464
EXOSC3_-_37783148	-0.00791031	-0.0161003	-0.0120053
EXOSC3_-_37783227	0.00469683	0.00903066	0.00686374
EXOSC3_-_37783232
EXOSC3_-_37783243	-0.00385879	0.00602944	0.00108532
EXOSC3_-_37783250	-0.00463853	-0.0245855	-0.014612
EXOSC3_-_37783285	-0.000712274	0.00478619	0.00203696
EXOSC3_-_37783286	0.00131604	-0.0213037	-0.00999385
EXOSC3_-_37783307	-0.00169308	-0.00568879	-0.00369093
EXOSC3_-_37783316	0.0151769	0.0236161	0.0193965
EXOSC3_-_37783317	-0.0116358	0.0208767	0.00462044
EXOSC3_-_37783406	-0.0172884	0.0250122	0.00386189
EXOSC3_-_37783520	-0.0986118	-0.0151558	-0.0568838
EXOSC3_-_37783533	-0.0583594	-0.0542407	-0.0563001
EXOSC3_-_37783537	0.0282503	0.0125405	0.0203954
EXOSC3_-_37783541	-0.0074082	0.0172103	0.00490107
EXOSC3_-_37783633	0.010457	0.0754897	0.0429733
EXOSC3_-_37783755	-0.0411288	0.0232377	-0.00894551
EXOSC3_-_37783776	0.0286541	0.0139015	0.0212778
EXOSC3_-_37783784	0.00571231	0.0197502	0.0127313
EXOSC3_-_37783785	-0.0202845	-0.0228983	-0.0215914
EXOSC3_-_37783824	-0.0172004	0.00378618	-0.00670712
EXOSC3_-_37783847	-0.031516	0.00504844	-0.0132338
EXOSC3_-_37783865	0.0163483	0.0107324	0.0135403
EXOSC3_-_37783921	-0.0209252	-0.00376043	-0.0123428
EXOSC3_-_37784053	-0.0246086	-0.0342834	-0.029446
EXOSC3_-_37784112	0.0266638	-0.051408	-0.0123721
EXOSC3_-_37784139	0.0167411	0.0215929	0.019167
EXOSC3_-_37784216	-0.035724	-0.000658352	-0.0181912
EXOSC3_-_37784230	0.00254534	-0.0282682	-0.0128614
EXOSC3_-_37784269	-0.0829672	-0.0142387	-0.0486029
