## Supplementary Table 4 for "Programmable CRISPRtune dissects the transcriptional repressive activity of MeCP2" (part 25 of 31)

### Sheet: CRISPRi_tiling (continued)
id	Rep1	Rep2	ave_Rep1_Rep2
EXOSC3_-_37784320	0.0252556	-0.0140602	0.00559767
EXOSC3_-_37784337	0.0288785	-0.071664	-0.0213927
EXOSC3_-_37784389	-0.0411474	0.0179577	-0.0115948
EXOSC3_-_37784453	0.041335	-0.00711193	0.0171115
EXOSC3_-_37784457	-0.0292772	0.0638302	0.0172765
EXOSC3_-_37784467	-0.0111814	-0.00789454	-0.00953798
EXOSC3_-_37784468	0.0133958	0.0273598	0.0203778
EXOSC3_-_37784497	0.0109338	-0.0193059	-0.00418602
EXOSC3_-_37784521	0.00512618	0.0028627	0.00399444
EXOSC3_-_37784535	0.000117538	0.00493889	0.00252821
EXOSC3_-_37784568	-0.0118875	0.00445506	-0.00371622
EXOSC3_-_37784582	0.0108884	-0.0146252	-0.00186842
EXOSC3_-_37784596	-0.0292557	0.0177159	-0.00576991
EXOSC3_-_37784599	-0.0158936	-0.00531319	-0.0106034
EXOSC3_-_37784625	0.0204658	-0.00160946	0.00942818
EXOSC3_-_37784626	-0.0089422	0.00801262	-0.00046479
EXOSC3_-_37784633	0.0327915	-0.0458683	-0.0065384
EXOSC3_-_37784634	0.00439153	-0.00205634	0.00116759
EXOSC3_-_37784652	-0.010588	-0.0433675	-0.0269778
EXOSC3_-_37784670	-0.00814085	-0.00408323	-0.00611204
EXOSC3_-_37784671	0.00709652	0.00750935	0.00730294
EXOSC3_-_37784703	-0.00183601	-0.074417	-0.0381265
EXOSC3_-_37784783	-0.142768	-0.176092	-0.15943
EXOSC3_-_37784786	-0.0256926	-0.0611943	-0.0434435
EXOSC3_-_37784789	-0.120744	-0.1898	-0.155272
EXOSC3_-_37784813	-0.229959	-0.227883	-0.228921
EXOSC3_-_37784831	-0.0158551	0.0261391	0.00514197
EXOSC3_-_37784836	0.0158215	-0.00776799	0.00402675
EXOSC3_-_37784879	0.018042	0.0151183	0.0165802
EXOSC3_-_37784908	-0.019809	0.0119846	-0.00391218
EXOSC3_-_37784909	-0.0707776	-0.0567671	-0.0637723
EXOSC3_-_37784932	0.0592221	0.00518279	0.0322024
EXOSC3_-_37784936	0.00471224	0.0341267	0.0194195
EXOSC3_-_37784954	-0.236226	-0.344578	-0.290402
EXOSC3_-_37785031	-0.11944	-0.10192	-0.11068
EXOSC3_-_37785036	-0.230916	-0.376304	-0.30361
EXOSC3_-_37785045	-0.206806	-0.226654	-0.21673
EXOSC3_-_37785046	-0.414806	-0.387762	-0.401284
EXOSC3_-_37785068	-0.0309745	0.017451	-0.00676174
EXOSC3_-_37785114	0.0478401	-0.011918	0.0179611
EXOSC3_-_37785129	0.0542914	0.065496	0.0598937
EXOSC3_-_37785138	-0.00527198	-0.000280868	-0.00277643
EXOSC3_-_37785146	0.0035753	-0.0215605	-0.00899259
EXOSC3_-_37785152	0.00638744	0.0279564	0.0171719
EXOSC3_-_37785174	-0.011454	0.0156982	0.00212208
EXOSC3_-_37785189	0.0217352	-0.0308889	-0.00457689
EXOSC3_-_37785217	0.00736367	-0.0068	0.000281833
EXOSC3_-_37785221	-0.0124281	0.0120496	-0.000189264
EXOSC3_-_37785241	0.00364705	-0.00195139	0.000847829
EXOSC3_-_37785247	-0.00229582	0.0085722	0.00313819
EXOSC3_-_37785248	0.0081007	-0.00353967	0.00228052
EXOSC3_-_37785273	-0.0127236	0.045745	0.0165107
EXOSC3_-_37785307	0.00270724	-0.00806545	-0.00267911
EXOSC3_-_37785326	0.0039337	0.0164204	0.0101771
EXOSC3_-_37785337	0.00921725	0.0140296	0.0116234
EXOSC3_-_37785338	-0.00423658	-0.0443383	-0.0242874
EXOSC3_-_37785339	0.0133958	0.00573223	0.00956403
EXOSC3_-_37785371	-0.020924	-0.0563463	-0.0386351
EXOSC3_-_37785372	-0.00797144	-0.0348364	-0.0214039
EXOSC3_-_37785380	0.0134418	-0.0523242	-0.0194412
EXOSC3_-_37785416	-0.00218501	-0.00191331	-0.00204916
EXOSC3_-_37785417	-0.00262211	0.0136002	0.00548905
EXOSC3_-_37785418	-0.0315411	0.0266308	-0.00245517
EXOSC3_-_37785422	-0.00703506	0.0013337	-0.00285068
EXOSC3_-_37785423	0.0235092	-0.00509837	0.00920541
EXOSC3_-_37785730	0.039222	0.0360869	0.0376544
EXOSC3_-_37785734	-0.0119756	-0.0284159	-0.0201958
EXOSC3_-_37785741	-0.00437433	-0.0234343	-0.0139043
EXOSC3_-_37785742	0.00463808	0.0127447	0.0086914
EXOSC3_-_37785775	-0.0269065	0.048255	0.0106742
EXOSC3_-_37785791	-0.00134963	-0.0020395	-0.00169456
EXOSC3_-_37785959	-0.028192	-0.00837244	-0.0182822
EXOSC3_-_37785970	-0.0177772	0.0105568	-0.0036102
EXOSC3_-_37786005	0.0115234	0.0256833	0.0186034
EXOSC3_-_37786077	-0.0150884	-0.0090842	-0.0120863
EXOSC3_-_37786082	-0.0180537	-0.0284803	-0.023267
EXOSC3_-_37786184	0.0203726	0.0183081	0.0193404
EXOSC3_-_37786185	-0.00331853	-0.00389919	-0.00360886
EXOSC3_-_37786187	-0.0256153	0.0222791	-0.0016681
EXOSC3_-_37786274	0.0221082	-0.0250383	-0.00146504
EXOSC3_-_37786275	0.0174845	0.0334064	0.0254454
EXOSC3_-_37786281	-0.029051	-0.00447733	-0.0167642
EXOSC3_-_37786284	-0.0316113	-0.0311419	-0.0313766
EXOSC3_-_37786311	0.00817368	-0.01735	-0.00458814
EXOSC3_-_37786342	0.0486571	-0.0174018	0.0156277
EXOSC3_-_37786614	-0.0103028	0.0298808	0.009789
EXOSC3_-_37786740	-0.0309518	0.0560371	0.0125426
EXOSC3_-_37786741	0.0373088	0.0221154	0.0297121
EXOSC3_-_37786753	-0.0168101	0.0301687	0.0066793
EXOSC3_-_37786797	-0.031394	-0.00176522	-0.0165796
EXOSC3_-_37786806	0.0498752	0.00237487	0.026125
EXOSC3_-_37786807	0.00795656	-0.0377912	-0.0149173
EXOSC3_-_37786818	0.0123503	0.0348169	0.0235836
EXOSC3_-_37786822	-0.0227368	0.0276993	0.00248121
EXOSC3_-_37786823	0.00779738	0.00538806	0.00659272
EXOSC3_-_37786866	0.025766	-0.0092734	0.00824632
EXOSC3_-_37786890	0.00617238	-0.00298007	0.00159615
EXOSC3_-_37786901	-0.010936	0.0392143	0.0141391
EXOSC3_-_37786924	-0.0251622	0.0332474	0.00404261
EXOSC3_-_37786938	0.0159873	0.00686127	0.0114243
EXOSC3_-_37786943	0.0248974	0.0693306	0.047114
EXOSC3_-_37786951	-0.0322053	0.00588632	-0.0131595
EXOSC3_-_37786973	0.0173941	0.0320707	0.0247324
EXOSC3_-_37786999	-0.0587974	-0.0335107	-0.046154
EXOSC3_-_37787014	0.0129637	-0.00925547	0.00185409
EXOSC3_-_37787017	0.0233409	0.0198626	0.0216017
EXOSC3_-_37787039	0.00480528	0.0121441	0.00847466
EXOSC3_-_37787054	0.0249664	0.0132004	0.0190834
EXOSC3_-_37787072	0.00925141	0.031053	0.0201522
EXOSC3_-_37787082	-0.0129853	0.00966659	-0.00165935
EXOSC3_-_37787089	0.00322565	0.0177898	0.0105077
EXOSC3_-_37787105	-0.0033857	0.00898878	0.00280154
EXOSC3_-_37787106	-0.00959489	-0.00900246	-0.00929867
EXOSC3_-_37787112	0.034964	-0.0151266	0.00991868
EXOSC3_-_37787125	-0.0143521	-0.00437652	-0.00936432
EXOSC3_-_37787126	-0.00336968	0.0131857	0.004908
EXOSC3_-_37787134	0.0238008	-0.00324545	0.0102777
EXOSC3_-_37787143	-0.0119089	-0.0114902	-0.0116995
EXOSC3_-_37787146	-0.0432159	-0.0209717	-0.0320938
EXOSC3_-_37787149	-0.221742	-0.249107	-0.235424
EXOSC3_-_37787154	0.0236124	-0.0173039	0.00315427
EXOSC3_-_37787158	-0.00742133	-0.0147262	-0.0110737
EXOSC3_-_37787201	0.0239864	0.0216932	0.0228398
EXOSC3_-_37787202	0.00107176	0.00729057	0.00418117
EXOSC3_-_37787205	0.0104143	0.0189803	0.0146973
EXOSC3_-_37787206	-0.000928091	-0.0223275	-0.0116278
EXOSC3_-_37787214	-0.0122819	-0.000396808	-0.00633934
EXOSC3_-_37787215	-0.00160635	-0.00288598	-0.00224617
EXOSC3_-_37787251	0.00423366	-0.00777684	-0.00177159
EXOSC3_-_37787254	-0.00328264	0.0196419	0.00817965
EXOSC3_-_37787269	-0.00789703	-0.000392428	-0.00414473
EXOSC3_-_37787272	-0.014067	0.00624449	-0.00391125
EXOSC3_-_37787302	0.0521105	0.0193511	0.0357308
EXOSC3_-_37787312	-0.00626592	-0.0119357	-0.00910081
EXOSC3_-_37787315	-0.0399542	0.000984336	-0.019485
EXOSC3_-_37787316	0.0146613	0.027415	0.0210381
EXOSC3_-_37787350	0.0353045	0.00378093	0.0195427
EXOSC3_-_37787366	0.0239987	-0.0267698	-0.00138554
EXOSC3_-_37787367	0.00709255	-0.00858874	-0.000748093
EXOSC3_-_37787374	-0.00391013	0.0260803	0.0110851
EXOSC3_-_37787375	-0.0115082	9.19355e-06	-0.00574948
EXOSC3_-_37787395	-0.0098861	-0.00282972	-0.00635791
EXOSC3_-_37787396	0.00265002	0.0576381	0.0301441
EXOSC3_-_37787402	-0.0454834	-0.013317	-0.0294002
EXOSC3_-_37787415	2.78067e-05	-0.0160514	-0.00801179
EXOSC3_-_37787416	-0.00697992	-0.00818977	-0.00758484
EXOSC3_-_37787438	0.00489929	0.026528	0.0157136
EXOSC3_-_37787451	0.0430993	0.064007	0.0535532
EXOSC3_-_37787468	-0.0169376	0.0584642	0.0207633
EXOSC3_-_37787469	-0.0129853	-0.0166265	-0.0148059
EXOSC3_-_37787470	0.0261074	0.00380648	0.0149569
EXOSC3_-_37787480	0.00455133	0.000796687	0.00267401
EXOSC3_-_37787483	-0.00129901	0.00578588	0.00224344
EXOSC3_-_37787500	0.00998811	-0.0307121	-0.010362
EXOSC3_-_37787527	0.00797337	-0.00227138	0.002851
EXOSC3_-_37787555	-0.00431652	0.00252253	-0.000896998
EXOSC3_-_37787558	0.00934033	0.0105605	0.00995039
EXOSC4_+_145132611	-0.00827139	0.0103426	0.00103563
EXOSC4_+_145132621	-0.0230108	-0.00601531	-0.0145131
EXOSC4_+_145132636	-0.00366477	0.0184839	0.00740955
EXOSC4_+_145132639	-0.0126155	-0.0245503	-0.0185829
EXOSC4_+_145132648	0.00594143	-0.0121269	-0.00309274
EXOSC4_+_145132669	0.00584128	-0.0174091	-0.00578392
EXOSC4_+_145132670	0.043699	-0.000666203	0.0215164
EXOSC4_+_145132693	-0.0139515	0.00812916	-0.00291115
EXOSC4_+_145132712	0.000748364	-0.0452053	-0.0222285
EXOSC4_+_145132751	0.0157476	-0.020565	-0.0024087
EXOSC4_+_145132773	-0.0094671	-0.065898	-0.0376826
EXOSC4_+_145132816	0.00107126	-0.0275732	-0.013251
EXOSC4_+_145132850	-0.0753521	-0.0434699	-0.059411
EXOSC4_+_145132875	-0.0404414	-0.0280464	-0.0342439
EXOSC4_+_145132884	-0.0204111	-0.0254123	-0.0229117
EXOSC4_+_145132885	-0.00956037	-0.029064	-0.0193122
EXOSC4_+_145132886	0.0122814	0.00543993	0.00886064
EXOSC4_+_145132931	-0.0166741	-0.0124642	-0.0145691
EXOSC4_+_145133002	0.0213929	-0.00828769	0.00655261
EXOSC4_+_145133022	0.01346	0.0283751	0.0209175
EXOSC4_+_145133084	0.00282488	-0.00468727	-0.000931194
EXOSC4_+_145133099	0.018851	0.0136219	0.0162364
EXOSC4_+_145133112	-0.0017084	0.0252356	0.0117636
EXOSC4_+_145133124	-0.00835343	2.68199e-05	-0.00416331
EXOSC4_+_145133141	-0.00245734	0.00196424	-0.00024655
EXOSC4_+_145133147	-0.00227431	0.0608589	0.0292923
EXOSC4_+_145133163	0.00730406	-0.00723817	3.29456e-05
EXOSC4_+_145133177	0.0212405	-0.0118083	0.00471609
EXOSC4_+_145133224	-0.00308327	-0.0183654	-0.0107243
EXOSC4_+_145133255	-0.00730752	0.00157306	-0.00286723
EXOSC4_+_145133258	-0.0334691	-0.0186362	-0.0260527
EXOSC4_+_145133275	0.0260457	0.0198574	0.0229516
EXOSC4_+_145133278	-0.0128867	0.0066352	-0.00312577
EXOSC4_+_145133285	0.0095057	-0.00554698	0.00197936
EXOSC4_+_145133299	0.0362604	0.019575	0.0279177
EXOSC4_+_145133316	0.00683805	-0.0113999	-0.00228094
EXOSC4_+_145133317	0.0406663	0.00221411	0.0214402
EXOSC4_+_145133321	0.00483508	0.0173755	0.0111053
EXOSC4_+_145133330	-0.0120318	0.00148258	-0.00527462
EXOSC4_+_145133331	0.00572716	0.00454895	0.00513806
EXOSC4_+_145133332	-0.0408799	-0.021683	-0.0312814
EXOSC4_+_145133341	-0.00220152	-0.00358718	-0.00289435
EXOSC4_+_145133344	-0.00245179	-0.0134371	-0.00794446
EXOSC4_+_145133352	-0.00153609	0.00781846	0.00314119
EXOSC4_+_145133354	-0.0233458	0.00447757	-0.0094341
EXOSC4_+_145133372	0.0242458	-0.0177677	0.00323906
EXOSC4_+_145133380	0.00830485	0.00152772	0.00491628
EXOSC4_+_145133387	-0.0148354	0.00369914	-0.00556811
EXOSC4_+_145133422	0.00797164	-0.000859032	0.0035563
EXOSC4_+_145133463	0.00700363	0.00376178	0.00538271
EXOSC4_+_145133471	0.0160625	-0.00364201	0.00621025
EXOSC4_+_145133486	0.0258804	-0.0480447	-0.0110822
EXOSC4_+_145133504	-0.0187216	-0.00132461	-0.0100231
EXOSC4_+_145133505	-0.00180542	0.00850153	0.00334805
EXOSC4_+_145133506	-0.0183919	-0.00209195	-0.0102419
EXOSC4_+_145133512	0.0156321	-0.0177628	-0.00106534
EXOSC4_+_145133532	0.0199581	-0.00301192	0.0084731
EXOSC4_+_145133539	-0.0190598	-0.0124814	-0.0157706
EXOSC4_+_145133562	-0.0286839	-0.0392176	-0.0339508
EXOSC4_+_145133565	-0.0810718	-0.157644	-0.119358
EXOSC4_+_145133583	0.000386588	0.0122797	0.00633315
EXOSC4_+_145133657	-0.116169	-0.0920885	-0.104129
EXOSC4_+_145133666	-0.130419	-0.204485	-0.167452
EXOSC4_+_145133705	-0.0115386	0.0189613	0.00371134
EXOSC4_+_145133746	-0.0275956	-0.035551	-0.0315733
EXOSC4_+_145133767	0.00566313	0.00581379	0.00573846
EXOSC4_+_145133792	-0.0115305	0.0338479	0.0111587
EXOSC4_+_145133793	0.0162109	-0.0276544	-0.00572178
EXOSC4_+_145133894	0.00280083	0.00741255	0.00510669
EXOSC4_+_145133902	-0.000502933	-0.0182398	-0.00937136
EXOSC4_+_145133930	-0.00838267	-0.0224264	-0.0154045
EXOSC4_+_145133958	-0.0140576	0.00171727	-0.00617015
EXOSC4_+_145133984	-0.000319568	0.00254365	0.00111204
EXOSC4_+_145134015	0.00187325	-0.0361243	-0.0171255
EXOSC4_+_145134019	-0.0115934	-0.0241237	-0.0178585
EXOSC4_+_145134051	0.011666	0.0206709	0.0161684
EXOSC4_+_145134053	-0.0810365	-0.11042	-0.0957282
EXOSC4_+_145134069	0.0241214	-0.0384298	-0.00715419
EXOSC4_+_145134095	-0.0140332	-0.0166597	-0.0153465
EXOSC4_+_145134099	-0.0149661	-0.027482	-0.021224
EXOSC4_+_145134100	-0.0302548	0.0112976	-0.00947857
EXOSC4_+_145134108	0.0321469	-0.0348336	-0.00134333
EXOSC4_+_145134117	0.00205398	0.0219491	0.0120015
EXOSC4_+_145134134	-0.022494	-0.0365779	-0.0295359
EXOSC4_+_145134146	-0.0285825	-0.0305093	-0.0295459
EXOSC4_+_145134147	-0.0163489	0.0025856	-0.00688165
EXOSC4_+_145134162	-0.0346499	-0.00212992	-0.0183899
EXOSC4_+_145134178	0.0198194	-0.00163661	0.0090914
EXOSC4_+_145134200	0.0284388	0.0359882	0.0322135
EXOSC4_+_145134201	-0.019734	0.0399192	0.0100926
EXOSC4_+_145134210	-0.00733873	-0.0200984	-0.0137186
EXOSC4_+_145134295	0.00365894	-0.00663315	-0.00148711
EXOSC4_+_145134300	-0.0309225	-0.0964243	-0.0636734
EXOSC4_+_145134371	-0.0222675	0.0443652	0.0110488
EXOSC4_+_145134386	0.00715047	0.00538048	0.00626548
EXOSC4_+_145134458	-0.0318361	-0.00485344	-0.0183448
EXOSC4_+_145134552	0.016162	-0.0507549	-0.0172965
EXOSC4_-_145132666	0.0130379	-0.0302715	-0.00861681
EXOSC4_-_145132689	0.0060595	-0.0203914	-0.00716594
EXOSC4_-_145132706	-0.0132774	0.0258576	0.00629009
EXOSC4_-_145132790	0.00293129	-0.0339341	-0.0155014
EXOSC4_-_145132807	-0.00863625	0.0137837	0.00257373
EXOSC4_-_145132830	-0.0200803	0.0228034	0.00136154
EXOSC4_-_145132939	-0.00256002	-0.0337526	-0.0181563
EXOSC4_-_145132980	0.00202816	0.0024943	0.00226123
EXOSC4_-_145132991	-0.0176132	-0.0120578	-0.0148355
EXOSC4_-_145133018	-0.0141912	-0.0150189	-0.0146051
EXOSC4_-_145133057	-0.0112022	0.0260614	0.0074296
EXOSC4_-_145133058	-0.0276036	-0.0117865	-0.0196951
EXOSC4_-_145133061	-0.0141145	0.0412262	0.0135559
EXOSC4_-_145133062	0.010538	-0.00871012	0.000913935
EXOSC4_-_145133076	-0.00285822	0.0240055	0.0105736
EXOSC4_-_145133081	-0.0294909	-0.0469198	-0.0382053
EXOSC4_-_145133103	-0.024082	0.0089247	-0.00757863
EXOSC4_-_145133104	-0.0101766	-0.0280299	-0.0191033
EXOSC4_-_145133129	-0.0123532	0.0176644	0.0026556
EXOSC4_-_145133170	0.021681	-0.00443191	0.00862457
EXOSC4_-_145133171	0.0222911	-0.00893957	0.00667579
EXOSC4_-_145133196	0.0123625	-0.00396688	0.00419779
EXOSC4_-_145133198	-0.0129853	-0.0537396	-0.0333624
EXOSC4_-_145133203	0.0474103	0.0262279	0.0368191
EXOSC4_-_145133204	0.0648049	-0.00660658	0.0290991
EXOSC4_-_145133205	0.0319335	-0.0483622	-0.00821434
EXOSC4_-_145133209	-0.0118014	-0.0235326	-0.017667
EXOSC4_-_145133210	0.00881008	0.0230205	0.0159153
EXOSC4_-_145133238	-0.000883362	-0.0113127	-0.00609802
EXOSC4_-_145133239	0.000423877	0.0059733	0.00319859
EXOSC4_-_145133248	0.00318746	0.0141188	0.00865315
EXOSC4_-_145133249	-0.0114147	0.00449085	-0.00346193
EXOSC4_-_145133264	0.0159338	0.0188721	0.017403
EXOSC4_-_145133267	0.0273458	0.0139995	0.0206727
EXOSC4_-_145133268	-0.0246694	0.00361224	-0.0105286
EXOSC4_-_145133291	0.000471877	0.000330229	0.000401053
EXOSC4_-_145133302	-0.00282495	0.0541567	0.0256658
EXOSC4_-_145133303	0.0124273	0.0124083	0.0124178
EXOSC4_-_145133308	0.0203726	0.0267507	0.0235617
EXOSC4_-_145133314	-0.0102079	0.0388308	0.0143114
EXOSC4_-_145133315	-0.0181407	0.00460924	-0.00676575
EXOSC4_-_145133357	0.0155644	-5.20966e-05	0.00775613
EXOSC4_-_145133375	0.0166054	-0.00482382	0.0058908
EXOSC4_-_145133383	-0.00140791	-0.00404419	-0.00272605
EXOSC4_-_145133398	0.0187025	-0.00196254	0.00836999
EXOSC4_-_145133399	0.0195057	0.00551078	0.0125082
EXOSC4_-_145133400	0.0201459	-0.020358	-0.000106069
EXOSC4_-_145133403	0.0140276	0.0123886	0.0132081
EXOSC4_-_145133407	-0.00249986	-0.0183757	-0.0104378
EXOSC4_-_145133408	-0.013269	0.00474702	-0.00426101
EXOSC4_-_145133409	-0.00496698	0.0277305	0.0113818
EXOSC4_-_145133415	0.0257392	0.0147209	0.0202301
EXOSC4_-_145133434	0.0758452	-0.0700009	0.00292216
EXOSC4_-_145133439	-0.0143414	-0.0223675	-0.0183544
EXOSC4_-_145133459	-0.00866422	0.010684	0.00100991
EXOSC4_-_145133479	0.00106674	0.0188383	0.00995252
EXOSC4_-_145133484	-0.00153552	0.00233523	0.000399853
EXOSC4_-_145133485	-0.0169079	-0.0156611	-0.0162845
EXOSC4_-_145133491	0.0168855	0.0298933	0.0233894
EXOSC4_-_145133515	-0.0377112	0.0197536	-0.00897877
EXOSC4_-_145133524	-0.0120771	0.00773008	-0.0021735
EXOSC4_-_145133527	0.0204803	-0.0157675	0.00235643
EXOSC4_-_145133535	-0.000551423	-0.00970449	-0.00512795
EXOSC4_-_145133551	-0.131123	0.12052	-0.00530116
EXOSC4_-_145133552	-0.0700154	-0.0154615	-0.0427385
EXOSC4_-_145133555	-0.0212327	-0.0441812	-0.0327069
EXOSC4_-_145133559	0.0208302	-0.0312261	-0.00519794
EXOSC4_-_145133568	-0.0584348	-0.0496466	-0.0540407
EXOSC4_-_145133569	-0.0244916	-0.0751093	-0.0498005
EXOSC4_-_145133618	-0.291816	-0.309844	-0.30083
EXOSC4_-_145133625	0.0168873	0.0121386	0.014513
EXOSC4_-_145133634	-0.225837	-0.252874	-0.239356
EXOSC4_-_145133639	-0.573635	-0.638398	-0.606016
EXOSC4_-_145133661	0.0272326	0.00829123	0.0177619
EXOSC4_-_145133662	-0.06801	-0.0994528	-0.0837314
EXOSC4_-_145133669	-0.0312463	0.0151362	-0.00805501
EXOSC4_-_145133670	-0.0214604	0.0021134	-0.00967349
EXOSC4_-_145133673	-0.2347	-0.260732	-0.247716
EXOSC4_-_145133677	-0.0191212	-0.0642088	-0.041665
EXOSC4_-_145133678	-0.0870292	-0.131596	-0.109312
EXOSC4_-_145133681	-0.194716	-0.237982	-0.216349
EXOSC4_-_145133689	0.00835324	-0.00270285	0.0028252
EXOSC4_-_145133709	0.00086604	-0.0247235	-0.0119287
EXOSC4_-_145133714	-0.000671254	-0.0334695	-0.0170704
EXOSC4_-_145133718	0.0263592	0.00226425	0.0143117
EXOSC4_-_145133719	0.0344514	-0.00806741	0.013192
EXOSC4_-_145133733	0.00105596	0.00247776	0.00176686
EXOSC4_-_145133740	0.0201417	-0.0163593	0.00189119
EXOSC4_-_145133745	-0.022974	-0.0228205	-0.0228973
EXOSC4_-_145133760	-0.0223088	-0.0757722	-0.0490405
EXOSC4_-_145133761	-0.0322584	0.0320707	-9.38459e-05
EXOSC4_-_145133772	-0.0264725	-0.00857153	-0.017522
EXOSC4_-_145133791	-0.0506236	-0.0535743	-0.0520989
EXOSC4_-_145133802	-0.00465988	-0.034832	-0.019746
EXOSC4_-_145133809	0.00261281	-0.0171434	-0.00726527
EXOSC4_-_145133810	-0.0276047	-0.0574185	-0.0425116
EXOSC4_-_145133818	-0.0014274	-0.0018253	-0.00162635
EXOSC4_-_145133823	-0.00946402	-0.0133103	-0.0113872
EXOSC4_-_145133824	-0.0107029	-0.0255044	-0.0181036
EXOSC4_-_145133834	0.000824178	-0.0180983	-0.00863707
EXOSC4_-_145133840	-0.00266337	0.0158452	0.00659093
EXOSC4_-_145133841	-0.0197551	-0.00628089	-0.013018
EXOSC4_-_145133849	-0.032957	-0.0045455	-0.0187512
EXOSC4_-_145133850	-0.00820274	0.0162893	0.0040433
EXOSC4_-_145133851	-0.0258583	-0.0435997	-0.034729
EXOSC4_-_145133886	-0.00735116	-0.00274116	-0.00504616
EXOSC4_-_145133887	0.0228994	0.0162325	0.0195659
EXOSC4_-_145133897	-0.0249887	-0.0170199	-0.0210043
EXOSC4_-_145133975	0.00917318	0.00447757	0.00682538
EXOSC4_-_145133978	-0.0112646	0.0166181	0.00267674
EXOSC4_-_145134046	0.011392	-0.0304335	-0.00952076
EXOSC4_-_145134124	-0.0181631	-0.0154501	-0.0168066
EXOSC4_-_145134218	0.00709652	0.0220449	0.0145707
EXOSC4_-_145134241	-0.0158671	0.0328928	0.00851287
EXOSC4_-_145134263	0.0163941	-0.0775722	-0.030589
EXOSC4_-_145134309	-0.01571	0.00969491	-0.00300756
EXOSC4_-_145134364	0.004381	0.00741601	0.0058985
EXOSC4_-_145134367	0.0569761	0.0156083	0.0362922
EXOSC4_-_145134368	0.0110554	-0.0206982	-0.0048214
EXOSC4_-_145134378	-0.00939232	-0.0159442	-0.0126683
EXOSC4_-_145134391	0.00557363	0.00927504	0.00742433
EXOSC4_-_145134394	-0.0168643	-0.0256313	-0.0212478
EXOSC4_-_145134409	0.0101716	-0.0110026	-0.00041549
EXOSC4_-_145134440	0.0220321	-0.017505	0.00226357
EXOSC4_-_145134441	0.00997908	-0.0122944	-0.00115765
EXOSC4_-_145134467	-0.0366545	0.0334349	-0.00160977
EXOSC4_-_145134473	0.0190413	0.021597	0.0203192
EXOSC4_-_145134474	-0.0332142	-0.0137633	-0.0234888
EXOSC4_-_145134481	0.00204561	0.00311043	0.00257802
EXOSC4_-_145134482	0.0238258	0.0115562	0.017691
EXOSC4_-_145134483	0.00468936	-0.00355677	0.000566298
EXOSC4_-_145134486	0.0131206	0.0375383	0.0253294
EXOSC4_-_145134499	-0.00722983	0.00113474	-0.00304755
EXOSC4_-_145134514	0.0244826	0.00927613	0.0168794
EXOSC4_-_145134525	-0.0147701	0.0272965	0.00626318
EXOSC4_-_145134562	-0.0300838	0.0226275	-0.00372812
EXOSC5_+_41902402	-0.118499	-0.10855	-0.113524
EXOSC5_+_41902405	0.00890345	0.0064993	0.00770138
EXOSC5_+_41902406	-0.0315668	0.0193109	-0.00612799
EXOSC5_+_41902407	0.011773	-0.0137405	-0.000983772
EXOSC5_+_41902408	0.00158835	0.00876245	0.0051754
EXOSC5_+_41902412	-0.038997	-0.0611625	-0.0500798
EXOSC5_+_41902415
EXOSC5_+_41902416
EXOSC5_+_41902548	0.0295684	0.00382233	0.0166954
EXOSC5_+_41902549	-0.0310172	-0.0629899	-0.0470036
EXOSC5_+_41902617	-0.0176274	-0.0734271	-0.0455272
EXOSC5_+_41902618	-0.0385712	0.0572926	0.00936071
EXOSC5_+_41902671	-0.0173443	0.0221597	0.00240772
EXOSC5_+_41902674	0.0178803	0.0284847	0.0231825
EXOSC5_+_41902798	0.00477974	0.00189932	0.00333953
EXOSC5_+_41902799	-0.0217124	-0.0025981	-0.0121553
EXOSC5_+_41902816	0.0363506	-0.0401424	-0.0018959
EXOSC5_+_41902902	-0.0343077	-0.00395788	-0.0191328
EXOSC5_+_41902934	0.00391153	0.0178973	0.0109044
EXOSC5_+_41902935	-0.0548425	0.0341973	-0.0103226
EXOSC5_+_41902998	0.00572716	-0.00463227	0.000547447
EXOSC5_+_41903067	-0.0296516	-0.00788338	-0.0187675
EXOSC5_+_41903084	-0.00320942	-0.00699392	-0.00510167
EXOSC5_+_41903105	-0.00127917	0.00928478	0.00400281
EXOSC5_+_41903113	-0.0382755	0.00586945	-0.016203
EXOSC5_+_41903159	0.0197698	-0.0107764	0.00449674
EXOSC5_+_41903165	-0.0496554	-0.0917798	-0.0707176
EXOSC5_+_41903167	-0.0189872	-0.0289273	-0.0239572
EXOSC5_+_41903179	0.00186237	-0.0300955	-0.0141166
EXOSC5_+_41903186	-0.00674719	0.0453994	0.0193261
EXOSC5_+_41903223	-0.434485	-0.419749	-0.427117
EXOSC5_+_41903229	-0.0531693	-0.0535447	-0.053357
EXOSC5_+_41903242	-0.00622309	-0.0242705	-0.0152468
EXOSC5_+_41903243	-0.0060599	-0.026149	-0.0161044
EXOSC5_+_41903268	-0.212611	-0.220403	-0.216507
EXOSC5_+_41903285	0.0207844	-0.0357492	-0.00748239
EXOSC5_+_41903304	0.0289995	-0.00251715	0.0132412
EXOSC5_+_41903328	-0.115292	-0.1059	-0.110596
EXOSC5_+_41903332	0.0231108	0.00677831	0.0149446
EXOSC5_+_41903335	0.0262804	0.0202462	0.0232633
EXOSC5_+_41903365	-0.00987331	-0.0243391	-0.0171062
EXOSC5_+_41903388	-0.00794753	0.0316172	0.0118348
EXOSC5_+_41903389	-0.0153702	0.0349895	0.00980963
EXOSC5_+_41903440	0.00528889	0.00459591	0.0049424
EXOSC5_+_41903453	-0.0316284	0.0121286	-0.00974987
EXOSC5_+_41903468	0.0408861	0.018108	0.029497
EXOSC5_+_41903469	0.0250071	-0.0117758	0.00661562
EXOSC5_+_41903471	-0.00607641	-0.0163903	-0.0112334
EXOSC5_+_41903484	0.0165876	0.0299097	0.0232486
EXOSC5_+_41903492	-0.00719154	-0.00832466	-0.0077581
EXOSC5_+_41903493	-0.0229746	0.0283078	0.0026666
EXOSC5_+_41903584	0.0201757	0.0150144	0.017595
EXOSC5_+_41903680	-0.040042	-0.00527737	-0.0226597
EXOSC5_+_41903681	-0.0252613	0.00397839	-0.0106415
EXOSC5_+_41903682	-0.00746609	-0.00121012	-0.00433811
EXOSC5_+_41903692	-0.000238276	0.0191147	0.00943822
EXOSC5_+_41903704	-0.0189306	-0.067147	-0.0430388
EXOSC5_+_41903727	-0.0190642	0.00248938	-0.0082874
EXOSC5_+_41903773	-0.000257087	-0.0244839	-0.0123705
EXOSC5_+_41903853	-0.0151985	-0.0246803	-0.0199394
EXOSC5_+_41903854	0.0321011	-0.0248627	0.00361917
EXOSC5_+_41903855	-0.0202754	0.00905204	-0.00561169
EXOSC5_+_41903867	0.00356531	0.0130532	0.00830924
EXOSC5_+_41903868	-0.00124503	0.00622703	0.002491
EXOSC5_+_41903913	-0.0203315	0.00282547	-0.00875303
EXOSC5_+_41903981	0.0196662	-0.0065235	0.00657137
EXOSC5_+_41904003	0.0113044	0.0456022	0.0284533
EXOSC5_+_41904025	0.0245969	0.0341522	0.0293745
EXOSC5_+_41904049	0.0262784	0.058288	0.0422832
EXOSC5_+_41904072	0.0176323	-0.00700046	0.00531594
EXOSC5_+_41904073	0.00437478	-0.0129978	-0.00431151
EXOSC5_+_41904109	0.0110537	0.0113398	0.0111968
EXOSC5_+_41904274	-0.00117017	0.00119449	1.21603e-05
EXOSC5_-_41902367	0.0260749	-0.027905	-0.000915071
EXOSC5_-_41902447	0.0275911	-0.0075743	0.0100084
EXOSC5_-_41902480	-0.0343077	-0.0356638	-0.0349857
EXOSC5_-_41902486	-0.0530221	0.00308945	-0.0249663
EXOSC5_-_41902487	-0.00153609	-0.0594349	-0.0304855
EXOSC5_-_41902504	0.0132937	-0.026708	-0.00670718
EXOSC5_-_41902561	-0.000458943	0.0262753	0.0129082
EXOSC5_-_41902577	-0.0170624	-0.0258532	-0.0214578
EXOSC5_-_41902601	0.011318	-0.015132	-0.00190699
EXOSC5_-_41902602	-0.00112066	0.0112411	0.00506023
EXOSC5_-_41902603	-0.000770922	0.00941899	0.00432403
EXOSC5_-_41902661	-0.0062548	-0.0204273	-0.013341
EXOSC5_-_41902662	-0.00068193	-0.00378346	-0.0022327
EXOSC5_-_41902702	0.0174758	-0.0210799	-0.00180203
EXOSC5_-_41902726	0.0147966	-0.00940718	0.00269469
EXOSC5_-_41902735	0.0164353	0.000774851	0.00860509
EXOSC5_-_41902736	0.0140816	-0.00631639	0.00388259
EXOSC5_-_41902787	0.00225819	0.0717394	0.0369988
EXOSC5_-_41902788	-0.0357837	-0.0146863	-0.025235
EXOSC5_-_41902789	0.00538472	-0.0115272	-0.00307123
EXOSC5_-_41902790	-0.000848406	0.0143326	0.00674209
EXOSC5_-_41902803	0.0295047	0.00672051	0.0181126
EXOSC5_-_41902808	-0.0457787	-0.0190256	-0.0324022
EXOSC5_-_41902841	-0.0496868	0.0263431	-0.0116719
EXOSC5_-_41902842	0.0310638	-0.00726941	0.0118972
EXOSC5_-_41902845	-0.0446473	-0.0411137	-0.0428805
EXOSC5_-_41902918	-0.00443364	-0.0135324	-0.00898304
EXOSC5_-_41902919	0.0247001	0.0174196	0.0210599
EXOSC5_-_41902961	0.0132036	-0.0358437	-0.0113201
EXOSC5_-_41902986	-0.00885598	0.00582276	-0.00151661
EXOSC5_-_41903005	0.00231718	-0.0354013	-0.0165421
EXOSC5_-_41903015	0.00177705	-0.00703505	-0.002629
EXOSC5_-_41903018	0.015547	0.00686219	0.0112046
EXOSC5_-_41903021	0.00281559	0.000701958	0.00175877
EXOSC5_-_41903022	-0.0354824	-0.0231876	-0.029335
EXOSC5_-_41903044	-0.087985	-0.105147	-0.0965659
EXOSC5_-_41903072	0.055933	-0.239737	-0.091902
EXOSC5_-_41903092	-0.0233262	-0.0351675	-0.0292469
EXOSC5_-_41903096	-0.0426686	-0.0322541	-0.0374614
EXOSC5_-_41903112	-0.0107046	-0.0142999	-0.0125023
EXOSC5_-_41903125	0.0273483	0.00318849	0.0152684
EXOSC5_-_41903138	-0.0442032	-0.00937177	-0.0267875
EXOSC5_-_41903149	0.00714156	0.0235703	0.0153559
EXOSC5_-_41903152	-0.0244187	0.00729693	-0.00856088
EXOSC5_-_41903173	-0.205573	-0.179094	-0.192333
EXOSC5_-_41903200	-0.0115519	0.0225093	0.00547869
EXOSC5_-_41903207	0.00656143	-0.00606349	0.000248971
EXOSC5_-_41903252	-0.300115	-0.377397	-0.338756
EXOSC5_-_41903275	-0.00440129	0.00714608	0.0013724
EXOSC5_-_41903295	-0.127954	-0.172555	-0.150254
EXOSC5_-_41903321	0.0150996	-0.00815939	0.00347012
EXOSC5_-_41903322	-0.00728703	0.00952406	0.00111852
EXOSC5_-_41903326	0.0192874	0.0309699	0.0251287
EXOSC5_-_41903327	0.00833708	-0.0283689	-0.0100159
EXOSC5_-_41903353	-0.00370461	0.0242466	0.010271
EXOSC5_-_41903376	0.0209966	0.0469565	0.0339765
EXOSC5_-_41903405	-0.0129853	0.0180918	0.00255324
EXOSC5_-_41903417	-0.0015787	-0.00673808	-0.00415839
EXOSC5_-_41903425	-0.00702794	-0.0224254	-0.0147267
EXOSC5_-_41903426	-0.00396689	0.000759301	-0.00160379
EXOSC5_-_41903439	-0.0143348	-0.0314365	-0.0228856
EXOSC5_-_41903466	-0.00476096	0.00636136	0.000800202
EXOSC5_-_41903467	0.0309122	-0.0442332	-0.00666052
EXOSC5_-_41903474	0.018309	0.0198484	0.0190787
EXOSC5_-_41903491	-0.00457879	-0.0211472	-0.012863
EXOSC5_-_41903497	-0.00386188	0.00300455	-0.000428665
EXOSC5_-_41903528	-0.0118653	0.0245634	0.00634908
EXOSC5_-_41903544	0.0382876	0.0274452	0.0328664
EXOSC5_-_41903551	0.0500604	-0.0248433	0.0126086
EXOSC5_-_41903618	0.0123355	0.0171535	0.0147445
EXOSC5_-_41903645	-0.015999	0.0103453	-0.00282683
EXOSC5_-_41903651	0.00444157	-0.00283908	0.000801248
EXOSC5_-_41903664	-0.0119004	-0.0166546	-0.0142775
EXOSC5_-_41903676	0.0258074	0.0107439	0.0182756
EXOSC5_-_41903707	0.00059679	-0.0105283	-0.00496575
EXOSC5_-_41903719	0.000429058	-0.00785748	-0.00371421
EXOSC5_-_41903738	0.001152	0.00795396	0.00455298
EXOSC5_-_41903758	0.00159796	0.00516708	0.00338252
EXOSC5_-_41903759	0.0034409	0.00448877	0.00396483
EXOSC5_-_41903764	0.0173834	-0.0236728	-0.00314472
EXOSC5_-_41903767	-0.0146118	-0.00752795	-0.0110699
EXOSC5_-_41903778	-0.0234798	0.00378917	-0.0098453
EXOSC5_-_41903789	-0.0186319	-0.0030679	-0.0108499
EXOSC5_-_41903819	0.0417582	0.00392147	0.0228398
EXOSC5_-_41903831	0.00111055	0.0309897	0.0160501
EXOSC5_-_41903851	-0.00976674	0.00676939	-0.00149868
EXOSC5_-_41903874	-0.0559366	0.00116429	-0.0273861
EXOSC5_-_41903876	-0.0147301	-0.0142387	-0.0144844
EXOSC5_-_41903882	-0.0200321	-0.00860065	-0.0143164
EXOSC5_-_41903883	-0.0469204	0.0326244	-0.00714797
EXOSC5_-_41903892	0.0155555	0.0296828	0.0226192
EXOSC5_-_41903909	0.00990894	-0.00283253	0.0035382
EXOSC5_-_41903910	0.0261815	0.0184169	0.0222992
EXOSC5_-_41903911	-0.0366486	-0.0311159	-0.0338823
EXOSC5_-_41903930	0.00254211	0.00308015	0.00281113
EXOSC5_-_41903935	0.0286857	-0.0142961	0.00719477
EXOSC5_-_41903949	0.0204604	-0.0380238	-0.00878173
EXOSC5_-_41903972	0.00435464	0.00963949	0.00699707
EXOSC5_-_41903987	-0.00263081	-0.00960426	-0.00611754
EXOSC5_-_41903988	0.011419	-0.00921184	0.0011036
EXOSC5_-_41904042	0.0093678	0.0181908	0.0137793
EXOSC5_-_41904070	0.0111015	0.0176679	0.0143847
EXOSC5_-_41904071	-0.0168615	0.029313	0.00622579
EXOSC5_-_41904079	0.0109363	0.0444667	0.0277015
EXOSC5_-_41904105	-0.00540413	0.0055929	9.43842e-05
EXOSC5_-_41904135	-0.0351033	0.0375444	0.00122056
EXOSC5_-_41904137	0.0271807	-0.00489815	0.0111413
EXOSC5_-_41904140	0.00956662	0.0233649	0.0164658
EXOSC5_-_41904151	-0.0106154	-0.0402103	-0.0254128
EXOSC5_-_41904186	0.0166544	0.0222897	0.0194721
EXOSC5_-_41904191	0.00228418	-0.018276	-0.00799591
EXOSC5_-_41904214	0.0112129	-0.00783512	0.00168889
EXOSC5_-_41904215	0.011781	-0.0276466	-0.00793282
EXOSC5_-_41904218	-0.0204045	0.0225352	0.00106534
EXOSC5_-_41904219	-0.00571264	-0.0359759	-0.0208443
EXOSC5_-_41904231	-0.00193524	-0.0169669	-0.00945109
FARSB_+_223520056	-0.000186153	0.0074744	0.00364412
FARSB_+_223520057	0.0120603	0.00863571	0.010348
FARSB_+_223520097	-0.0362876	-0.0134763	-0.024882
FARSB_+_223520100	-0.0173768	-0.0098604	-0.0136186
FARSB_+_223520101	0.0279947	-0.0105283	0.0087332
FARSB_+_223520139	0.0338539	-0.000109591	0.0168722
FARSB_+_223520161		-0.104829
FARSB_+_223520198	-0.0427574	-0.0233621	-0.0330598
FARSB_+_223520201	-0.00228844	0.00423316	0.000972359
FARSB_+_223520220	-0.0166397	-0.0342114	-0.0254255
FARSB_+_223520330	-0.0103372	0.00840535	-0.000965947
FARSB_+_223520333	-0.00374981	-0.013046	-0.00839793
FARSB_+_223520335	-0.0117957	-0.0237883	-0.017792
FARSB_+_223520352	-0.021962	-0.0133864	-0.0176742
FARSB_+_223520355	-0.114638	-0.0770263	-0.095832
FARSB_+_223520359	-0.0859299	-0.124197	-0.105064
FARSB_+_223520360	-0.0453359	-0.0588958	-0.0521159
FARSB_+_223520361	-0.0102412	0.00778963	-0.0012258
FARSB_+_223520378	-0.043502	-0.0376016	-0.0405518
FARSB_+_223520379	0.0364956	-0.0171966	0.00964952
FARSB_+_223520424	-0.136728	-0.170343	-0.153535
FARSB_+_223520438	-0.0489596	-0.104881	-0.0769201
FARSB_+_223520448	-0.0490949	-0.0968691	-0.072982
FARSB_+_223520450	-0.00763886	0.00851074	0.000435937
FARSB_+_223520469	-0.0081508	0.0133886	0.00261888
FARSB_+_223520542	-0.04061	-0.105311	-0.0729604
FARSB_+_223520553	-0.18392	-0.292397	-0.238159
FARSB_+_223520559	0.0140439	-0.00546698	0.00428848
FARSB_+_223520574	-0.0788037	-0.0833019	-0.0810528
FARSB_+_223520575	0.0203609	0.00191023	0.0111356
FARSB_+_223520579	-0.248599	-0.20257	-0.225585
FARSB_+_223520584	-0.194643	-0.255665	-0.225154
FARSB_+_223520587	-0.26993	-0.236355	-0.253143
FARSB_+_223520590	-0.197792	-0.231125	-0.214459
FARSB_+_223520600	-0.137085	-0.205936	-0.17151
FARSB_+_223520604	-0.103464	-0.095671	-0.0995675
FARSB_+_223520605	-0.0172784	-0.0891415	-0.0532099
FARSB_+_223520614	-0.0128373	-0.00879017	-0.0108137
FARSB_+_223520615	-0.00582351	-0.0264027	-0.0161131
FARSB_+_223520616	-0.0201514	-0.00709269	-0.0136221
FARSB_+_223520620	-0.0211071	0.0253996	0.00214625
FARSB_+_223520623	-0.0127138	0.0053633	-0.00367525
FARSB_+_223520630	0.01536	-0.0113419	0.00200907
FARSB_+_223520636	-0.0297576	-0.0013865	-0.015572
FARSB_+_223520667	-0.0864587	-0.109704	-0.0980813
FARSB_+_223520683	0.00588476	0.00367638	0.00478057
FARSB_+_223520684	0.0367717	0.0167758	0.0267737
FARSB_+_223520688	-0.331675	-0.367542	-0.349608
FARSB_+_223520691	-0.00886544	-0.0767963	-0.0428309
FARSB_+_223520709	-0.194396	-0.212399	-0.203398
FARSB_+_223520710	-0.176326	-0.239316	-0.207821
FARSB_+_223520723	-0.300879	-0.376637	-0.338758
FARSB_+_223520726	-0.357727	-0.423789	-0.390758
FARSB_+_223520746	-0.0411348	-0.0928875	-0.0670111
FARSB_+_223520830	-0.0129853	-0.0198987	-0.016442
FARSB_+_223520838	-0.229378	-0.266105	-0.247741
FARSB_+_223520839	0.018831	0.0189798	0.0189054
FARSB_+_223520858	-0.0941014	-0.106135	-0.100118
FARSB_+_223520859	-0.106487	-0.110016	-0.108251
FARSB_+_223520862	-0.150012	-0.166657	-0.158334
FARSB_+_223520893	-0.0110796	-0.0211843	-0.016132
FARSB_+_223520913	-0.0144753	-0.0407729	-0.0276241
FARSB_+_223520929	-0.0507808	-0.00783881	-0.0293098
FARSB_+_223520948	-0.0112541	-0.0214362	-0.0163451
FARSB_+_223520954	-0.0109284	0.0562064	0.022639
FARSB_+_223521061	-0.220304	-0.296754	-0.258529
FARSB_+_223521062	-0.0284868	-0.0323324	-0.0304096
FARSB_+_223521081	0.0145024	-0.0432904	-0.014394
FARSB_+_223521096	0.0304229	-0.0530688	-0.011323
FARSB_+_223521105	-0.0385532	0.0189326	-0.00981028
FARSB_+_223521155	-0.0106423	0.0259244	0.00764102
FARSB_+_223521158	-0.0160121	-0.000749359	-0.00838075
FARSB_+_223521175	-0.0262774	-0.0423015	-0.0342895
FARSB_+_223521217	-0.0152345	0.0401122	0.0124388
FARSB_+_223521240	0.00270009	0.0142877	0.00849389
FARSB_+_223521300	-0.0225285	0.0169616	-0.00278343
FARSB_+_223521323	-0.0258951	0.0118044	-0.00704538
FARSB_+_223521377	0.0254291	0.0115789	0.018504
FARSB_+_223521432	-0.0167804	0.00216555	-0.00730741
FARSB_+_223521433	0.0164095	0.0137478	0.0150786
FARSB_+_223521467	0.017187	0.0332708	0.0252289
FARSB_+_223521468	-0.0184968	0.00714475	-0.00567605
FARSB_+_223521494	0.0136764	-0.0269595	-0.00664154
FARSB_+_223521495	0.00462851	-0.0260681	-0.0107198
FARSB_+_223521518	-0.021536	-0.00732121	-0.0144286
FARSB_+_223521519	0.0164084	0.0121316	0.01427
FARSB_+_223521526	0.0237088	0.0833356	0.0535222
FARSB_+_223521597	-0.00900454	-0.0287783	-0.0188914
FARSB_+_223521637	-0.00546455	0.0523381	0.0234368
FARSB_+_223521734	0.00103395	0.0078632	0.00444858
FARSB_-_223519954	-0.0349453	-0.0367008	-0.035823
FARSB_-_223519962	0.00470531	-0.0068664	-0.00108055
FARSB_-_223520079	-0.00542485	0.0600881	0.0273316
FARSB_-_223520186	-0.0321682	0.0589764	0.0134041
FARSB_-_223520218	0.0265844	-0.0279795	-0.000697554
FARSB_-_223520291	0.0134076	0.038164	0.0257858
FARSB_-_223520315	0.0271562	-0.0107568	0.00819972
FARSB_-_223520318	-0.0425602	-0.0343009	-0.0384306
FARSB_-_223520406	-0.0816533	-0.102475	-0.0920641
FARSB_-_223520416	0.0263516	-0.0414814	-0.00756487
FARSB_-_223520417	-0.134874
FARSB_-_223520429	-0.232394	-0.277377	-0.254886
FARSB_-_223520430	-0.306066	-0.261208	-0.283637
FARSB_-_223520459	-0.00231575	0.0186212	0.00815274
FARSB_-_223520466	-0.0329427	-0.104277	-0.0686096
FARSB_-_223520473	-0.00154724	-0.0148112	-0.0081792
FARSB_-_223520494	-0.00990247	-0.0176338	-0.0137681
FARSB_-_223520526	0.0112664	-0.00252429	0.00437107
FARSB_-_223520527	0.00580931	-0.0190876	-0.00663914
FARSB_-_223520556	0.00921254	0.0116561	0.0104343
FARSB_-_223520564	-0.0215392	-0.0797961	-0.0506677
FARSB_-_223520582	-8.12772e-06	-0.0170404	-0.00852427
FARSB_-_223520599	-0.274122	-0.321577	-0.297849
FARSB_-_223520619	-0.0165628	0.0462522	0.0148447
FARSB_-_223520627	-0.0298596	-0.0750976	-0.0524786
FARSB_-_223520643	-0.00244553	0.0124354	0.00499495
FARSB_-_223520675	0.0508542	0.000648241	0.0257512
FARSB_-_223520678	0.0384464	-0.00694842	0.015749
FARSB_-_223520679	-0.00791092	-0.0323604	-0.0201357
FARSB_-_223520682	0.0362766	0.0318994	0.034088
FARSB_-_223520701	-0.0936471	-0.113899	-0.103773
FARSB_-_223520707	0.0103863	-0.000741742	0.0048223
FARSB_-_223520708	-0.225585	-0.283775	-0.25468
FARSB_-_223520721	-0.327744	-0.548257	-0.438001
FARSB_-_223520722	-0.671697	-0.687096	-0.679397
FARSB_-_223520739	-0.66266	-0.466764	-0.564712
FARSB_-_223520744	-0.556842	-0.373326	-0.465084
FARSB_-_223520750	-0.230402	-0.311841	-0.271121
FARSB_-_223520751	-0.535791	-0.569826	-0.552808
FARSB_-_223520756	-0.070138	-0.0820663	-0.0761022
FARSB_-_223520788	-0.0507929	-0.0743704	-0.0625816
FARSB_-_223520793	-0.204204	-0.213993	-0.209098
FARSB_-_223520834	-0.110053	-0.0976318	-0.103842
FARSB_-_223520856	-0.11038	-0.146506	-0.128443
FARSB_-_223520904	0.0570172	0.0167049	0.036861
FARSB_-_223521034	0.00913011	-0.0580032	-0.0244365
FARSB_-_223521044	-0.0426717	-0.0111325	-0.0269021
FARSB_-_223521074	-0.118093	-0.110378	-0.114236
FARSB_-_223521085	0.0082044	-0.0169514	-0.00437348
FARSB_-_223521086	-0.0843261	-0.0606114	-0.0724688
FARSB_-_223521095	0.00599259	-0.0283684	-0.0111879
FARSB_-_223521099	0.00670012	0.0280153	0.0173577
FARSB_-_223521100	-0.0204759	-0.0184829	-0.0194794
FARSB_-_223521101	0.0104467	0.0302026	0.0203247
FARSB_-_223521113	0.00191283	-0.025061	-0.0115741
FARSB_-_223521116	-0.0156655	-0.0126556	-0.0141605
FARSB_-_223521117	0.00629682	-0.0235828	-0.00864301
FARSB_-_223521120	0.00319551	-0.009875	-0.00333975
FARSB_-_223521121	-0.0380175	-0.0428529	-0.0404352
FARSB_-_223521122	0.0383923	-0.0311804	0.00360592
FARSB_-_223521131	0.00120261	-0.0210205	-0.00990894
FARSB_-_223521132	0.000266492	-0.0154655	-0.0075995
FARSB_-_223521142	2.21282e-05	0.0079347	0.00397841
FARSB_-_223521143	0.0264459	0.00194321	0.0141946
FARSB_-_223521146	-0.0152395	0.00994472	-0.00264738
FARSB_-_223521147	-0.00131639	0.0189213	0.00880244
FARSB_-_223521148	0.00450707	0.0311435	0.0178253
FARSB_-_223521149	0.016568	-0.0234005	-0.00341621
FARSB_-_223521165	-0.00285765	-0.00753194	-0.0051948
FARSB_-_223521166	-0.000548221	0.00600003	0.0027259
FARSB_-_223521179	0.0141309	-0.000513498	0.00680872
FARSB_-_223521200	0.0400285	-0.0134653	0.0132816
FARSB_-_223521213	0.00730371	-0.010369	-0.00153263
FARSB_-_223521244	0.00260542	-0.040935	-0.0191648
FARSB_-_223521247	-0.0323425	0.0295618	-0.00139035
FARSB_-_223521250	0.0259075	0.00871636	0.0173119
FARSB_-_223521251	-0.0129853	0.00740682	-0.00278924
FARSB_-_223521256	-0.00141224	-0.0164262	-0.0089192
FARSB_-_223521257	0.000920477	0.00891023	0.00491535
FARSB_-_223521258	-0.0483569	-0.0681853	-0.0582711
FARSB_-_223521347	0.000778263	-0.0121593	-0.00569053
FARSB_-_223521360	-0.0159419	-0.0239811	-0.0199615
FARSB_-_223521364	0.01153	-0.017069	-0.00276948
FARSB_-_223521421	-0.00669686	-0.00726941	-0.00698314
FARSB_-_223521482	0.0302995	-0.0503977	-0.0100491
FARSB_-_223521548
FARSB_-_223521577	0.00015176	-0.04503	-0.0224391
FARSB_-_223521625	-0.0154432	-0.015515	-0.0154791
FARSB_-_223521656	0.00709652	0.0218349	0.0144657
FARSB_-_223521657	0.0276838	0.0031277	0.0154057
FARSB_-_223521684	-0.0199221	-0.00558378	-0.0127529
FARSB_-_223521687	-0.0101273	0.00900346	-0.000561923
FARSB_-_223521765	-0.0071938	-0.00195277	-0.00457329
FARSB_-_223521786	-0.135376	-0.124105	-0.12974
FBL_+_40336022	-0.00616724	-0.0135168	-0.00984204
FBL_+_40336139	0.00284501	-0.0178113	-0.00748315
FBL_+_40336155	-0.0195421	0.00282547	-0.00835829
FBL_+_40336174	-0.0248787	-0.0479152	-0.0363969
FBL_+_40336177	0.0438966	-0.053641	-0.00487223
FBL_+_40336236	-0.0302335	-0.0708834	-0.0505585
FBL_+_40336239	-0.0505175	-0.0552193	-0.0528684
FBL_+_40336256	-0.0642228	-0.0910004	-0.0776116
FBL_+_40336261	-0.0452253	-0.0441759	-0.0447006
FBL_+_40336264	0.0290318	0.0164956	0.0227637
FBL_+_40336265	-0.0543177	0.0272213	-0.0135482
FBL_+_40336266		0.0909684
FBL_+_40336277	-0.0669086	-0.121912	-0.0944102
FBL_+_40336298	-0.018798	-0.0792478	-0.0490229
FBL_+_40336318	-0.0951599	-0.116901	-0.106031
FBL_+_40336320	-0.0197211	0.0287907	0.00453476
FBL_+_40336328	-0.0413425	-0.0603932	-0.0508679
FBL_+_40336333	-0.186463	-0.190588	-0.188526
FBL_+_40336337	-0.164424	-0.256171	-0.210298
FBL_+_40336338	-0.133126	-0.144862	-0.138994
FBL_+_40336339	-0.00956037	0.0060483	-0.00175604
FBL_+_40336350	0.00193809	0.0181235	0.0100308
FBL_+_40336351	-0.0228425	-0.0207835	-0.021813
FBL_+_40336352	-0.0170784	0.0272311	0.00507637
FBL_+_40336383	-0.00452062	0.0370106	0.016245
FBL_+_40336393	-0.00530567	-0.0452749	-0.0252903
FBL_+_40336403	-0.000842218	-0.0442797	-0.022561
FBL_+_40336416	-0.0645978	-0.0213172	-0.0429575
FBL_+_40336422	-0.047844	-0.0563867	-0.0521153
FBL_+_40336427	0.024893	-0.0282999	-0.00170345
FBL_+_40336431	0.0101219	-0.0234673	-0.0066727
FBL_+_40336525	-0.143103	-0.147896	-0.1455
FBL_+_40336526	-0.0220341	-0.0544394	-0.0382367
FBL_+_40336543	-0.0648278	-0.0955637	-0.0801957
FBL_+_40336549	-0.0654992	-0.084187	-0.0748431
FBL_+_40336554	0.0194186	-0.029895	-0.0052382
FBL_+_40336566	-0.00304888	-0.0214263	-0.0122376
FBL_+_40336567	0.00775691	-0.000999157	0.00337888
FBL_+_40336577	-0.0129853	0.01035	-0.00131767
FBL_+_40336578	-0.0248913	-0.00569736	-0.0152943
FBL_+_40336594	-0.0135541	-0.0273302	-0.0204422
FBL_+_40336601	0.0219133	-0.0499264	-0.0140065
FBL_+_40336619	-0.185009	-0.199261	-0.192135
FBL_+_40336626	-0.369754	-0.343954	-0.356854
FBL_+_40336636	-0.0636751	-0.0649904	-0.0643327
FBL_+_40336639	-0.0132312	0.0103503	-0.00144045
FBL_+_40336646	0.0179385	0.0071558	0.0125472
FBL_+_40336647	0.030839	-0.0428203	-0.00599063
FBL_+_40336654	-0.0123923	-0.005527	-0.00895964
FBL_+_40336661	-0.0123912	0.0241046	0.00585672
FBL_+_40336662	0.00524555	0.0272296	0.0162376
FBL_+_40336674	-0.0762704	-0.112069	-0.0941698
FBL_+_40336689	0.00862621	-0.00707883	0.000773691
FBL_+_40336690	-0.0306589	-0.01814	-0.0243995
FBL_+_40336691	0.000280179	0.00130363	0.000791902
FBL_+_40336704	-0.0155176	0.00878115	-0.00336821
FBL_+_40336711	-0.01499	-0.0108195	-0.0129048
FBL_+_40336716	-0.0723854	-0.114077	-0.0932312
FBL_+_40336717	0.00854493	0.00120103	0.00487298
FBL_+_40336723	0.00242413	-0.0199644	-0.00877012
FBL_+_40336740	-0.0756227	-0.169712	-0.122667
FBL_+_40336746	-0.0542733	-0.0486182	-0.0514458
FBL_+_40336755	-0.110176	-0.11897	-0.114573
FBL_+_40336768	0.0312013	-0.000483671	0.0153588
FBL_+_40336774	0.0182148	0.0257134	0.0219641
FBL_+_40336791	-0.174776	-0.160691	-0.167733
FBL_+_40336793	-0.249625	-0.27264	-0.261132
FBL_+_40336794	-0.321509	-0.316401	-0.318955
FBL_+_40336798	-0.315505	-0.47243	-0.393968
FBL_+_40336815	-0.403419	-0.447543	-0.425481
FBL_+_40336834	0.00483662	0.00306467	0.00395064
FBL_+_40336849	-0.143182	-0.127797	-0.13549
FBL_+_40336850	-0.0309527	-0.0314137	-0.0311832
FBL_+_40336853	-0.0655663	-0.123335	-0.0944507
FBL_+_40336854	-0.0594099	-0.0543612	-0.0568856
FBL_+_40336855	-0.0472027	-0.0255994	-0.0364011
FBL_+_40336858	-0.0154072	-0.0338805	-0.0246438
FBL_+_40336868	-0.000242893	0.0042963	0.0020267
FBL_+_40336875	-0.16425	-0.162968	-0.163609
FBL_+_40336876	-0.161232	-0.205076	-0.183154
FBL_+_40336884	-0.0895425	-0.114321	-0.101932
FBL_+_40336888	-0.0160716	-0.0396841	-0.0278778
FBL_+_40336905	-0.0161898	-0.00944966	-0.0128197
FBL_+_40336918	-0.151712	-0.260344	-0.206028
FBL_+_40336919	0.0293087	-0.0147989	0.00725491
FBL_+_40336920	-0.0396855	-0.0467899	-0.0432377
FBL_+_40336924	-0.359554	-0.494679	-0.427116
FBL_+_40336929	0.0109256	-0.0225142	-0.00579427
FBL_+_40336946	-0.639942	-0.528733	-0.584338
FBL_+_40336947	-0.491408	-0.494679	-0.493043
FBL_+_40336963	-0.00264436	0.0123386	0.00484714
FBL_+_40336970	-0.0446543	-0.0550654	-0.0498599
FBL_+_40336987	-0.139035	-0.159197	-0.149116
FBL_+_40336995	-0.124615	-0.113789	-0.119202
FBL_+_40337053	-0.0341934	0.0117666	-0.0112134
FBL_+_40337056	-0.0328949	0.00600099	-0.013447
FBL_+_40337057	0.000363694	0.00612128	0.00324249
FBL_+_40337058	3.78886e-05	-0.0110675	-0.0055148
FBL_+_40337070	0.0308048	-0.00146709	0.0146688
FBL_+_40337071	-0.016422	-0.0348908	-0.0256564
FBL_+_40337077	-0.183796	-0.213759	-0.198777
FBL_+_40337083	0.0137045	-0.00686188	0.00342133
FBL_+_40337088	-0.0219769	-0.0276371	-0.024807
FBL_+_40337089	-0.0458483	-0.0659586	-0.0559035
FBL_+_40337115	-0.0449988	-0.070476	-0.0577374
FBL_+_40337129	-0.0571289	-0.0747255	-0.0659272
FBL_+_40337168	0.020821	-0.0510115	-0.0150952
FBL_+_40337169	-0.0652082	-0.0815669	-0.0733876
FBL_+_40337173	0.00954031	0.00179363	0.00566697
FBL_+_40337179	-0.0259069	-0.0238071	-0.024857
FBL_+_40337194	-0.0184719	-0.00264654	-0.0105592
FBL_+_40337195	-4.01117e-05	-0.0132384	-0.00663926
FBL_+_40337215	0.0149279	-0.00531091	0.00480851
FBL_+_40337221	-0.00283327	-0.000761198	-0.00179723
FBL_+_40337222	0.00181127	-0.0146694	-0.00642907
FBL_+_40337223	-0.0125597	-0.0237159	-0.0181378
FBL_+_40337235	-0.0196688	0.0109475	-0.00436066
FBL_+_40337236	0.0341218	-0.0245267	0.00479759
FBL_+_40337237	0.0267107	-0.00845482	0.00912796
FBL_+_40337257	-0.006291	0.0114224	0.00256571
FBL_+_40337275	0.0406745	0.0235767	0.0321256
FBL_+_40337288	0.00801593	-0.00749139	0.000262271
FBL_+_40337299	0.00243615	-0.0158873	-0.00672557
FBL_+_40337300	-0.036486	-0.0369007	-0.0366933
FBL_+_40337307	-0.00378289	-0.0010808	-0.00243185
FBL_+_40337308	0.00267867	0.00789849	0.00528858
FBL_+_40337309	-0.0012446	-0.0103653	-0.00580496
FBL_+_40337317	-0.0270559	0.0316131	0.00227855
FBL_+_40337318	-0.0204209	-0.00152193	-0.0109714
FBL_+_40337332	-0.00139493	0.0115161	0.00506058
FBL_+_40337347	0.00507652	0.0216067	0.0133416
FBL_+_40337348	-0.0145308	-0.0199694	-0.0172501
FBL_+_40337376	0.0236659	-0.0672551	-0.0217946
FBL_+_40337388	-0.0352612	-0.0256791	-0.0304701
FBL_+_40337474	0.0316242	0.0198436	0.0257339
FBL_+_40337481	-0.0733162	0.0410574	-0.0161294
FBL_+_40337690	0.0315658	0.00608995	0.0188279
FBL_-_40336030	-0.0305426	-0.00739466	-0.0189686
FBL_-_40336137	-0.00565446	0.00154469	-0.00205488
FBL_-_40336159	0.0250401	0.0158158	0.0204279
FBL_-_40336185	-0.00674055	-0.00373214	-0.00523634
FBL_-_40336301	-0.106221	-0.144383	-0.125302
FBL_-_40336304	0.00294416	0.0284937	0.0157189
FBL_-_40336307	-0.0138211	-0.0977354	-0.0557783
FBL_-_40336342	0.0203726	-0.0141131	0.00312976
FBL_-_40336343	-0.0290009	-0.0515656	-0.0402832
FBL_-_40336344	-0.24042	-0.18317	-0.211795
FBL_-_40336370	0.00895092	0.0028658	0.00590836
FBL_-_40336373	-0.00517103	-0.00696289	-0.00606696
FBL_-_40336402	-0.0999538	-0.121304	-0.110629
FBL_-_40336410	-0.00350441	-0.02169	-0.0125972
FBL_-_40336411	-0.151069	-0.144339	-0.147704
FBL_-_40336412	-0.208172	-0.283176	-0.245674
FBL_-_40336430	-0.0401239	-0.0460537	-0.0430888
FBL_-_40336439	-0.00488251	-0.00948405	-0.00718328
FBL_-_40336448	-0.00749562	0.0158975	0.00420094
FBL_-_40336449	-0.0245295	-0.0781043	-0.0513169
FBL_-_40336462	-0.0171966	-0.0850604	-0.0511285
FBL_-_40336463	-0.0435172	-0.0827136	-0.0631154
FBL_-_40336464	-0.115653	-0.129243	-0.122448
FBL_-_40336487	0.0101971	0.0223648	0.0162809
FBL_-_40336488	-0.216643	-0.238209	-0.227426
FBL_-_40336523	0.0164901	-0.0439517	-0.0137308
FBL_-_40336531	-0.253729	-0.205793	-0.229761
FBL_-_40336673	0.0142769	0.00859006	0.0114335
FBL_-_40336781	-0.0149871	-0.00346009	-0.00922359
FBL_-_40336841	-0.0286611	-0.0844426	-0.0565518
FBL_-_40336867	0.0308033	0.0205606	0.025682
FBL_-_40336872	0.0189153	-0.0179396	0.000487856
FBL_-_40336879	-0.00911891	0.0264643	0.0086727
FBL_-_40336891	-0.010283	-0.0196771	-0.01498
FBL_-_40336910	-0.19758	-0.219376	-0.208478
FBL_-_40336951	-0.0460141	-0.0804373	-0.0632257
FBL_-_40336960	-0.738033	-0.591474	-0.664753
FBL_-_40336966	-0.284077	-0.317693	-0.300885
FBL_-_40336975	-0.653171	-0.453062	-0.553116
FBL_-_40336998	-0.187032	-0.196288	-0.19166
FBL_-_40336999	-0.156893	-0.222683	-0.189788
FBL_-_40337000	-0.267615	-0.238896	-0.253255
FBL_-_40337026	-0.0995861	-0.158798	-0.129192
FBL_-_40337033	-0.0174165	-0.0127612	-0.0150888
FBL_-_40337075	0.00121652	-0.00435521	-0.00156935
FBL_-_40337076	-0.00680079	-0.0171212	-0.011961
FBL_-_40337099	-0.0681467	-0.0605263	-0.0643365
FBL_-_40337119	0.00523069	-0.00404691	0.000591888
FBL_-_40337190	0.00925954	-0.00192728	0.00366613
FBL_-_40337211	0.0087035	-0.034317	-0.0128067
FBL_-_40337248	0.0259401	-0.000711621	0.0126143
FBL_-_40337249	-0.0297018	-0.0257363	-0.0277191
FBL_-_40337267	-0.00132741	-0.016315	-0.00882123
FBL_-_40337268	-0.00821902	0.0202177	0.00599936
FBL_-_40337306	0.000760072	0.0142847	0.00752238
FBL_-_40337326	0.0114716	-0.0275052	-0.00801677
FBL_-_40337371	0.0773614	-0.0248382	0.0262616
FBL_-_40337372	0.0206639	-0.0286741	-0.00400511
FBL_-_40337503	-0.0133264	-0.0309839	-0.0221552
FBL_-_40337554	-0.0232919	0.0116523	-0.00581981
FBL_-_40337570	0.0165566	-0.00958737	0.00348463
FBL_-_40337661	0.0093598	-0.0274334	-0.00903678
FBL_-_40337668	-0.00841592	0.0292042	0.0103941
FBL_-_40337699	0.0130454	0.00963458	0.01134
FBL_-_40337700	0.0311606	0.0214539	0.0263072
FBL_-_40337701	0.0121677	-0.0201324	-0.00398234
FBL_-_40337764	0.0280922	0.0205169	0.0243045
FBL_-_40337772	0.00664874	0.0157408	0.0111948
FBL_-_40337826	-0.00908865	0.010736	0.000823665
FBL_-_40337834	-0.0271287	-0.00468105	-0.0159049
FBL_-_40337835	0.024272	0.00690647	0.0155892
FBL_-_40337851	0.0208884	-0.00033293	0.0102777
FBL_-_40337875	-0.0296671	0.0214274	-0.00411985
FBL_-_40337912	0.0146255	0.0176433	0.0161344
FBL_-_40337916	-0.179952	-0.23532	-0.207636
FBL_-_40337917	-0.00466018	0.0142115	0.00477566
FBL_-_40337933	0.00467213	-0.0179559	-0.00664189
FBL_-_40337985	-0.000179879	-0.00935884	-0.00476936
FBL_-_40337992	-0.00551868	0.000523659	-0.00249751
FBL_-_40338018	0.0183691	0.00599254	0.0121808
FCF1_+_75178852	0.0230091	0.0409367	0.0319729
FCF1_+_75178853	0.0108317	0.0236925	0.0172621
FCF1_+_75178994	0.0321144	0.0174445	0.0247794
FCF1_+_75178995	0.00182996	0.0144304	0.0081302
FCF1_+_75179004	-0.00463228	-0.0438272	-0.0242297
FCF1_+_75179024	-0.0168819	0.00719618	-0.00484288
FCF1_+_75179084	0.0160972	0.0119109	0.0140041
FCF1_+_75179136	-0.00603299	0.0109413	0.00245414
FCF1_+_75179175	0.0531068	-0.00936697	0.0218699
FCF1_+_75179184	-0.0147204	-0.0143263	-0.0145233
FCF1_+_75179227	-0.0415476	-0.056579	-0.0490633
FCF1_+_75179261	-0.071982	-0.0135554	-0.0427687
FCF1_+_75179305	-0.0291518	-0.00515427	-0.017153
FCF1_+_75179306	0.0375499	-0.00989715	0.0138264
FCF1_+_75179307	-0.0490016	0.010226	-0.0193878
FCF1_+_75179361	-0.0390582	-0.0247665	-0.0319123
FCF1_+_75179399	0.0106017	0.00629415	0.00844791
FCF1_+_75179419	-0.0177831	-0.00624251	-0.0120128
FCF1_+_75179437	-0.00824823	-0.00590685	-0.00707754
FCF1_+_75179454	0.011715	-0.0150738	-0.00167938
FCF1_+_75179467	0.00269052	0.0330589	0.0178747
FCF1_+_75179476	0.0261046	-0.0125432	0.00678072
FCF1_+_75179483	0.0313475	0.0224589	0.0269032
FCF1_+_75179484	0.00570554	0.00185868	0.00378211
FCF1_+_75179485	0.0311091	-0.0123213	0.00939393
FCF1_+_75179516	-0.0105274	0.0209616	0.00521712
FCF1_+_75179517	-0.0051629	-0.00315357	-0.00415823
FCF1_+_75179534	0.008961	0.017616	0.0132885
FCF1_+_75179634	-0.0115369	-0.0175908	-0.0145639
FCF1_+_75179635	-0.00486629	-0.0100692	-0.00746775
FCF1_+_75179665	-0.0135534	0.0110479	-0.00125272
FCF1_+_75179717	-0.182346	-0.209622	-0.195984
FCF1_+_75179737	-0.0455136	-0.0303479	-0.0379307
FCF1_+_75179738	-0.0333941	0.015148	-0.00912303
FCF1_+_75179739	0.00568208	-0.00406269	0.000809693
FCF1_+_75179752	-0.0295178	-0.0296832	-0.0296005
FCF1_+_75179760	0.0245241	-0.0217238	0.00140013
FCF1_+_75179768	0.0184676	0.0211089	0.0197883
FCF1_+_75179790	-0.0029366	-0.0266462	-0.0147914
FCF1_+_75179791	0.00515838	-0.00219688	0.00148075
FCF1_+_75179792	-0.0101738	0.0118044	0.000815288
FCF1_+_75179803	-0.0713191	-0.0990632	-0.0851912
FCF1_+_75179809	0.0408861	-0.000778749	0.0200537
FCF1_+_75179818	0.0435771	0.00660956	0.0250933
FCF1_+_75179824	0.0279157	-0.0197519	0.00408186
FCF1_+_75179881	0.0360802	-0.0319837	0.00204825
FCF1_+_75179898	-0.497821	-0.454801	-0.476311
FCF1_+_75179918	-0.442811	-0.416109	-0.42946
FCF1_+_75179977	-0.0373437	-0.0277837	-0.0325637
FCF1_+_75180037	-0.00949067	-0.0307764	-0.0201335
FCF1_+_75180143	0.0299583	0.00452425	0.0172413
FCF1_+_75180276
FCF1_+_75180277
FCF1_+_75180387	0.00488749	0.0184055	0.0116465
FCF1_+_75180510	-0.0199155	0.0239649	0.00202472
FCF1_+_75180630	0.0573241	0.00291664	0.0301204
FCF1_+_75180655	0.0539424	0.0122445	0.0330935
FCF1_+_75180707	0.0362636	0.0411942	0.0387289
FCF1_+_75180774	0.0572743	0.000268317	0.0287713
FCF1_+_75180802	-0.0134322	0.00588905	-0.00377158
FCF1_+_75180803	0.0145201	-0.0528547	-0.0191673
FCF1_-_75178870	-0.00961964	-0.0254324	-0.017526
FCF1_-_75178871	0.00838292	0.0028627	0.00562281
FCF1_-_75178963	0.00786354	-0.0174714	-0.00480393
FCF1_-_75178967	0.0136875	0.0190937	0.0163906
FCF1_-_75178969	0.00482684	0.0141318	0.0094793
FCF1_-_75178970	0.0131188	-0.00720318	0.00295781
FCF1_-_75179013	0.0110075	-0.0453385	-0.0171655
FCF1_-_75179014	0.11625	0.118873	0.117561
FCF1_-_75179155	-0.0344111	-0.00670682	-0.020559
FCF1_-_75179272	0.0223283	-0.0109685	0.00567992
FCF1_-_75179330	0.009313	-0.0195144	-0.0051007
FCF1_-_75179368	-0.0136786	0.00581776	-0.00393044
FCF1_-_75179377	0.0544157	0.020047	0.0372313
FCF1_-_75179427	-0.0228523	-0.0279508	-0.0254015
FCF1_-_75179432	-0.0281262	0.00766375	-0.0102312
FCF1_-_75179460	0.0464426	-0.00449199	0.0209753
FCF1_-_75179461	-0.0252206	-0.0144473	-0.019834
FCF1_-_75179497	-0.0124161	-0.0149765	-0.0136963
FCF1_-_75179498	0.0222115	0.00664475	0.0144281
FCF1_-_75179503	0.0263652	0.020587	0.0234761
FCF1_-_75179528	-0.00501964	0.0505088	0.0227446
FCF1_-_75179529	0.017159	0.0156181	0.0163886
FCF1_-_75179592
FCF1_-_75179605	-0.00478432	0.0213018	0.00825875
FCF1_-_75179617	0.030087	-0.0266754	0.0017058
FCF1_-_75179621	-0.0319685	-0.0171391	-0.0245538
FCF1_-_75179643	0.0211143	0.00921893	0.0151666
FCF1_-_75179644	0.0533369	-0.0499536	0.00169165
FCF1_-_75179645	0.00630445	-0.00419008	0.00105718
FCF1_-_75179646	-0.0192305	-0.0533521	-0.0362913
FCF1_-_75179682	-0.0273901	-0.0140759	-0.020733
FCF1_-_75179683	-0.0594903	-0.0424069	-0.0509486
FCF1_-_75179687	-0.0246008	-0.0350258	-0.0298133
FCF1_-_75179712	0.0221606	-0.00141021	0.0103752
FCF1_-_75179713	-0.0538272	-0.115672	-0.0847497
FCF1_-_75179764	-0.00914278	-0.0111043	-0.0101235
FCF1_-_75179765	-0.0170797	0.0167781	-0.000150815
FCF1_-_75179771	0.00434797	0.00290624	0.0036271
FCF1_-_75179776	0.00674792	0.00769067	0.00721929
FCF1_-_75179777	-0.0180588	0.00735966	-0.00534956
FCF1_-_75179779	-0.0372086	-0.0336173	-0.035413
FCF1_-_75179812	-0.00525206	0.0150435	0.00489573
FCF1_-_75179813	-0.00235098	0.00494667	0.00129784
FCF1_-_75179827	-0.0310194	-0.00667562	-0.0188475
FCF1_-_75179866	-0.0148758	-0.0151342	-0.015005
FCF1_-_75179885	-0.252675	-0.349354	-0.301015
FCF1_-_75179892
FCF1_-_75179903	-0.399749	-0.819684	-0.609717
FCF1_-_75179916	-0.778919	-0.50269	-0.640805
FCF1_-_75179926	-0.51795	-0.542151	-0.530051
FCF1_-_75179927	-0.759668	-0.753336	-0.756502
FCF1_-_75179938	-0.454012	-0.547627	-0.50082
FCF1_-_75179950	-0.00803667	-0.0397529	-0.0238948
FCF1_-_75179953	0.00833708	0.00285639	0.00559674
FCF1_-_75179976	-0.2722	-0.354491	-0.313345
FCF1_-_75180017	-0.0180853	-0.015434	-0.0167596
FCF1_-_75180069	-0.0136821	-0.0342512	-0.0239667
FCF1_-_75180070	-0.000921347	-0.00232517	-0.00162326
FCF1_-_75180102	-0.0775109	-0.105904	-0.0917076
FCF1_-_75180281	0.0266281	0.00933848	0.0179833
FCF1_-_75180282	0.0338341	0.0147785	0.0243063
FCF1_-_75180434	0.0177135	-0.0581052	-0.0201958
FCF1_-_75180440	-0.0151784	-0.0168905	-0.0160345
FCF1_-_75180525	0.0133675	0.0200908	0.0167291
FCF1_-_75180581	-0.0362103	-0.0101078	-0.0231591
FCF1_-_75180582	0.0122862	0.0247362	0.0185112
FCF1_-_75180583	-0.0251917	0.0148713	-0.0051602
FCF1_-_75180587	0.00886203	-0.0967289	-0.0439334
FCF1_-_75180622	-0.0354652	-0.0410208	-0.038243
FCF1_-_75180643	-0.0199136	0.0301146	0.00510049
FCF1_-_75180659	-0.0282511	0.00125821	-0.0134964
FCF1_-_75180788	-0.018005	0.00893514	-0.00453492
FCF1_-_75180798	-0.0220709	0.0038901	-0.0090904
FCF1_-_75180880	-0.0147655	-0.0201247	-0.0174451
FDPS_+_155277641	0.00385597	0.0207248	0.0122904
FDPS_+_155277668	-0.00384811	0.0089823	0.00256709
FDPS_+_155277690	0.0271748	-0.040621	-0.00672313
FDPS_+_155277691	0.0276186	-0.053636	-0.0130087
FDPS_+_155278156	0.0758816	0.073884	0.0748828
FDPS_+_155278177	0.0332766	0.00335783	0.0183172
FDPS_+_155278202	0.00929766	-8.99574e-05	0.00460385
FDPS_+_155278325	0.0330958	-0.0188253	0.00713526
FDPS_+_155278347	-0.0343435	-0.00604635	-0.0201949
FDPS_+_155278359	-0.0447404	0.0339906	-0.00537492
FDPS_+_155278395	-0.00402608	-0.00253334	-0.00327971
FDPS_+_155278401	0.0172964	0.00288049	0.0100884
FDPS_+_155278417	0.000285465	-0.0507119	-0.0252132
FDPS_+_155278418	-0.0241416	0.0140571	-0.00504224
FDPS_+_155278422	-0.0176369	0.00403426	-0.00680132
FDPS_+_155278434	0.0132062	0.000153248	0.00667973
FDPS_+_155278446	-0.0991696	-0.162156	-0.130663
FDPS_+_155278449	-0.00273456	-0.00698758	-0.00486107
FDPS_+_155278453	-0.0127936	-0.0258297	-0.0193116
FDPS_+_155278473	-0.00535304	0.024146	0.0093965
FDPS_+_155278474	0.0011487	-0.0285852	-0.0137182
FDPS_+_155278478	0.00982044	0.0168795	0.01335
FDPS_+_155278489	-0.00402159	0.00284842	-0.000586585
FDPS_+_155278500	-0.0479865	-0.0644436	-0.056215
FDPS_+_155278510	0.0124936	-0.0160463	-0.00177638
FDPS_+_155278527	0.0181032	-0.00207462	0.0080143
FDPS_+_155278534	-0.0205957	0.0118044	-0.00439565
FDPS_+_155278557	-0.0205633	0.00362698	-0.00846817
FDPS_+_155278562	-0.0112145	-0.024893	-0.0180538
FDPS_+_155278590	-0.0108799	-0.0532197	-0.0320498
FDPS_+_155278591	0.018596	0.0472595	0.0329277
FDPS_+_155278594	0.0241975	-0.0239865	0.000105457
FDPS_+_155278595	0.00636039	0.0475257	0.026943
FDPS_+_155278634	0.0520264	-0.0576925	-0.00283307
FDPS_+_155278637	-0.213512	-0.297701	-0.255607
FDPS_+_155278638	-0.137738	-0.253972	-0.195855
FDPS_+_155278669	-0.275132	-0.416972	-0.346052
FDPS_+_155278670	-0.0501924	0.00113962	-0.0245264
FDPS_+_155278678	0.00706841	-0.0208004	-0.00686597
FDPS_+_155278711	-0.0553524	-0.134293	-0.0948225
FDPS_+_155278712	-0.100058	-0.0874938	-0.0937761
FDPS_+_155278715	-0.121781	-0.165674	-0.143728
FDPS_+_155278728	-0.259168	-0.307934	-0.283551
FDPS_+_155278740	-0.102165	-0.0372017	-0.0696836
FDPS_+_155278794	-0.00502387	-0.0138715	-0.0094477
FDPS_+_155278805	-0.105573	-0.112873	-0.109223
FDPS_+_155278846	-0.129952	-0.0732897	-0.101621
FDPS_+_155278856	-0.082501	-0.103763	-0.093132
FDPS_+_155278911	-0.0865859	-0.0366153	-0.0616006
FDPS_+_155278933	-0.040477	-0.0420524	-0.0412647
FDPS_+_155278941	-0.0518197	-0.0149629	-0.0333913
FDPS_+_155278942	-0.00996725	-0.0110992	-0.0105332
FDPS_+_155278943	0.0203479	0.00162555	0.0109867
FDPS_+_155278951	-0.0244926	-0.00199793	-0.0132453
FDPS_+_155278952	-0.0298212	-0.0262812	-0.0280512
FDPS_+_155278957	-0.0804511	-0.0931961	-0.0868236
FDPS_+_155278958	-0.066239	-0.00312435	-0.0346817
FDPS_+_155278959	-0.0457892	0.0247952	-0.010497
FDPS_+_155278969	-0.0279208	-0.0940781	-0.0609995
FDPS_+_155278983	-0.0108316	-0.0400475	-0.0254396
FDPS_+_155278992	-0.0738949	-0.118665	-0.0962799
FDPS_+_155278996	-0.089614	-0.0914963	-0.0905551
FDPS_+_155279007	-0.150868	-0.143826	-0.147347
FDPS_+_155279012	-0.183135	-0.213914	-0.198524
FDPS_+_155279067	-0.0684501	-0.094634	-0.081542
FDPS_+_155279068	0.00864076	-0.0259024	-0.00863084
FDPS_+_155279069	-0.0684001	-0.107932	-0.088166
FDPS_+_155279090	-0.0404007	-0.130194	-0.0852973
FDPS_+_155279091	-0.0327792	-0.0922077	-0.0624935
FDPS_+_155279122	0.0318906	-0.0065191	0.0126858
FDPS_+_155279150	-0.0546347	-0.0240536	-0.0393441
FDPS_+_155279163	-0.0720481	-0.0951731	-0.0836106
FDPS_+_155279197	-0.0461817	-0.107654	-0.0769176
FDPS_+_155279224	0.0458078	-0.0409441	0.00243185
FDPS_+_155279263	-0.0250548	0.0126421	-0.00620631
FDPS_+_155279279	-0.0263879	0.0108246	-0.00778168
FDPS_+_155279300	-0.123123	-0.207672	-0.165397
FDPS_+_155279306	-0.0234765	-0.05632	-0.0398982
FDPS_+_155279311	-0.00737344	-0.0451528	-0.0262631
FDPS_+_155279312	0.0105731	-0.00389034	0.00334139
FDPS_+_155279316	0.0569512	0.00805784	0.0325045
FDPS_+_155279327	0.00195367	0.0258	0.0138768
FDPS_+_155279352	-0.000300032	0.0537196	0.0267098
FDPS_+_155279396	-0.0374319	-0.0411658	-0.0392988
FDPS_+_155279411	-0.0669112	-0.0638961	-0.0654037
FDPS_+_155279412	0.0419052	0.0289732	0.0354392
FDPS_+_155279421	-0.0443058	-0.0697688	-0.0570373
FDPS_+_155279425	-0.010824	-0.0160666	-0.0134453
FDPS_+_155279438	-0.00956374	-0.00639576	-0.00797975
FDPS_+_155279521	-0.0292225	-0.0724132	-0.0508179
FDPS_+_155279534	0.0063879	-0.00876756	-0.00118983
FDPS_+_155279535	-0.0405676	-0.0442289	-0.0423983
FDPS_+_155279536	-0.00569926	-0.0171022	-0.0114007
FDPS_+_155279556	0.00474132	0.0125589	0.00865013
FDPS_+_155279558	-0.0234705	-0.0147256	-0.019098
FDPS_+_155279559	0.00774029	-0.0221244	-0.00719204
FDPS_+_155279562	-0.0172346	0.0241995	0.00348247
FDPS_+_155279563	-0.0127649	0.0364686	0.0118519
FDPS_+_155279569	0.0199969	-0.0473106	-0.0136568
FDPS_+_155279583	-0.0267429	0.0191161	-0.00381337
FDPS_+_155279584	-0.0160894	0.0041243	-0.00598256
FDPS_+_155279585	0.00735258	-0.0225276	-0.00758751
FDPS_+_155279590	0.0143375	-0.00734004	0.00349874
FDPS_+_155279591	-0.00474654	-0.0135443	-0.00914542
FDPS_+_155279625	0.0179619	0.00349308	0.0107275
FDPS_+_155279629	0.0470031	0.0364422	0.0417226
FDPS_+_155279631	-0.00317113	0.0115544	0.00419164
FDPS_+_155279632	0.00999016	-0.0289535	-0.0094817
FDPS_+_155279643	0.043596	-0.034762	0.00441701
FDPS_+_155279665	-0.0241673	0.0120777	-0.0060448
FDPS_+_155279676	-0.00733213	-0.0256085	-0.0164703
FDPS_+_155279677	-0.0339695	-0.0634503	-0.0487099
FDPS_+_155279680	0.0135772	-0.0105101	0.00153352
FDPS_+_155279681	-0.00440446	0.0113532	0.00347436
FDPS_+_155279707	0.00618913	-0.0218557	-0.00783331
FDPS_+_155279720	0.0170667	-0.00120606	0.00793033
FDPS_-_155277715	-0.00898342	-0.0174604	-0.0132219
FDPS_-_155277914	-0.00870539	-0.00330447	-0.00600493
FDPS_-_155278266	-0.00957818	-0.0375144	-0.0235463
FDPS_-_155278391	-0.0476201	0.00495342	-0.0213333
FDPS_-_155278411	-0.00418003	-0.022996	-0.013588
FDPS_-_155278426	0.0206125	0.0147424	0.0176774
FDPS_-_155278437	-0.017801	-0.0187318	-0.0182664
FDPS_-_155278526	-0.0213031	0.0164814	-0.00241083
FDPS_-_155278546	0.0173033	0.0215997	0.0194515
FDPS_-_155278566	-0.00650645	0.0428599	0.0181767
FDPS_-_155278575	0.00701642	0.0158762	0.0114463
FDPS_-_155278600	-0.0299936	0.039597	0.0048017
FDPS_-_155278609	0.00677799	-0.00515512	0.000811435
FDPS_-_155278610	0.00252825	0.0170431	0.00978569
FDPS_-_155278648	-0.0355468	-0.0323085	-0.0339277
FDPS_-_155278650	0.0182694	-0.0527079	-0.0172193
FDPS_-_155278658	-0.133605	-0.222979	-0.178292
FDPS_-_155278687	-0.329937	-0.291942	-0.31094
FDPS_-_155278692	-0.0226565	-0.0384013	-0.0305289
FDPS_-_155278725	-0.16366	-0.135048	-0.149354
FDPS_-_155278726	0.120085	-0.128298	-0.00410656
FDPS_-_155278736	-0.13844	-0.22294	-0.18069
FDPS_-_155278749	-0.170417	-0.153823	-0.16212
FDPS_-_155278750	-0.198775	-0.223692	-0.211233
FDPS_-_155278756	-0.106102	-0.159025	-0.132563
FDPS_-_155278804	-0.207086	-0.247552	-0.227319
FDPS_-_155278831	-0.0297721
FDPS_-_155278837	-0.118766	-0.147851	-0.133308
FDPS_-_155278841	-0.111023	-0.105043	-0.108033
FDPS_-_155278867	-0.00974955	0.00536616	-0.0021917
FDPS_-_155278871	-0.00909364	-0.0213508	-0.0152222
FDPS_-_155278874	-0.00475488	0.00562391	0.000434518
FDPS_-_155278875	-0.0110233	0.0143727	0.00167472
FDPS_-_155278884	0.00424326	-0.0181524	-0.00695455
FDPS_-_155278888	0.0163501	0.00900374	0.0126769
FDPS_-_155278897	0.0260622	-0.0131135	0.00647434
FDPS_-_155278898	-0.0776286	-0.109225	-0.0934266
FDPS_-_155278899	-0.0142669	-0.0510125	-0.0326397
FDPS_-_155278904	-0.0458318	-0.0822795	-0.0640556
FDPS_-_155278955	0.00717471	-0.00711607	2.93218e-05
FDPS_-_155278962	-0.0146261	-0.0256803	-0.0201532
FDPS_-_155279043	-0.0129853	-0.0143288	-0.013657
FDPS_-_155279050	0.0160122	-0.024276	-0.00413189
FDPS_-_155279058	-0.0212935	-0.0399568	-0.0306251
FDPS_-_155279072	-0.124881	-0.139772	-0.132326
FDPS_-_155279081	-0.0481859	-0.116564	-0.0823747
FDPS_-_155279146	0.00824845	0.00734021	0.00779433
FDPS_-_155279147	-0.0262398	0.00762017	-0.00930981
FDPS_-_155279168	-0.0204393	-0.0130374	-0.0167384
FDPS_-_155279191	-0.00947836	0.021164	0.0058428
FDPS_-_155279234	0.0301341	0.0308848	0.0305094
FDPS_-_155279261	-0.0168101	-0.0416889	-0.0292495
FDPS_-_155279283	0.0215175	0.0380991	0.0298083
FDPS_-_155279285	-0.00886827	0.0127737	0.00195272
FDPS_-_155279338	0.0230021	0.00196513	0.0124836
FDPS_-_155279369	-0.0238951	0.000399218	-0.011748
FDPS_-_155279380	0.00154328	-0.00878389	-0.0036203
FDPS_-_155279381	-0.0051176	-0.0287125	-0.016915
FDPS_-_155279458	0.00888059	-0.0319529	-0.0115362
FDPS_-_155279459	0.00600324	0.00237993	0.00419159
FDPS_-_155279462	-0.00828759	-0.0220306	-0.0151591
FDPS_-_155279463	-0.00811774	-0.0450439	-0.0265808
FDPS_-_155279464	0.013818	-0.0445802	-0.0153811
FDPS_-_155279472	6.88053e-05	0.0351761	0.0176225
FDPS_-_155279473	0.00593925	-0.00610478	-8.27666e-05
FDPS_-_155279479	-0.0107503	-0.00499536	-0.00787285
FDPS_-_155279483	0.000586531	-0.012528	-0.00597071
FDPS_-_155279499	-0.00337791	0.0284378	0.0125299
FDPS_-_155279527	-0.0215698	-0.00187197	-0.0117209
FDPS_-_155279610	0.0059776	0.00867069	0.00732414
FDPS_-_155279611	-0.00887044	0.000964904	-0.00395277
FDPS_-_155279612	-0.00927451	0.0122064	0.00146594
FDPS_-_155279613	0.000606842	-0.000896651	-0.000144905
FDPS_-_155279640	-0.0137488	0.0439515	0.0151014
FDPS_-_155279648	0.0240306	0.0133621	0.0186963
FDPS_-_155279662	-7.84748e-05	0.012939	0.00643026
FDPS_-_155279672	-0.0646744	-0.0655036	-0.065089
FDPS_-_155279675	0.0241606	0.0124475	0.018304
FDPS_-_155279685	-0.00420608	-0.0121156	-0.00816085
FDPS_-_155279741	-0.00839635	0.00432406	-0.00203615
FH_+_241682083	0.00243807	0.0270072	0.0147227
FH_+_241682191	0.0127602	0.0106073	0.0116837
FH_+_241682202	0.0302229	0.00358256	0.0169027
FH_+_241682207	0.0133899	-0.0151795	-0.000894812
FH_+_241682240	-0.068566	0.0242332	-0.0221664
FH_+_241682241	0.0316027	0.0491281	0.0403654
FH_+_241682287	0.0425289	0.0631471	0.052838
FH_+_241682297	-0.0121865	-0.0207666	-0.0164766
FH_+_241682346	-0.00665334	-0.010051	-0.00835216
FH_+_241682353	-0.00207461	-0.0622954	-0.032185
FH_+_241682358	0.0223175	0.0360373	0.0291774
FH_+_241682386	-0.00722106	0.0108881	0.00183353
FH_+_241682387	0.00284671	0.0161734	0.00951004
FH_+_241682402	-0.0181838	0.0122961	-0.00294387
FH_+_241682416	-0.0122121	-0.016522	-0.014367
FH_+_241682435	-0.00358316	0.0125222	0.0044695
FH_+_241682442	-0.00961516	-0.0268908	-0.018253
FH_+_241682446	-0.0259371	-0.027046	-0.0264916
FH_+_241682455	-0.00986121	0.030113	0.0101259
FH_+_241682456	0.0282585	-0.011436	0.00841121
FH_+_241682494	0.0498013	0.0432679	0.0465346
FH_+_241682495	0.0304412	0.0344597	0.0324504
FH_+_241682501	0.0154632	0.0254316	0.0204474
FH_+_241682502	-0.000998278	-0.0157513	-0.00837481
FH_+_241682505	-0.00685721	-0.0227059	-0.0147815
FH_+_241682508	0.0103575	-0.0304147	-0.0100286
FH_+_241682509	-0.00183767	0.00212408	0.000143204
FH_+_241682524	-0.0410602	-0.0572401	-0.0491502
FH_+_241682553	0.00643566	0.00207393	0.0042548
FH_+_241682561	0.00171756	-0.0123834	-0.00533292
FH_+_241682579	0.0199052	0.00705974	0.0134825
FH_+_241682602	0.00082649	-0.022729	-0.0109512
FH_+_241682605	-0.0376695	-0.083128	-0.0603987
FH_+_241682617	-0.0957189	-0.117365	-0.106542
FH_+_241682628	0.00281353	0.0056553	0.00423441
FH_+_241682639	-0.0507919	-0.0131766	-0.0319843
FH_+_241682640	-0.0817413	-0.0485097	-0.0651255
FH_+_241682649	-0.0551367	-0.101305	-0.0782208
FH_+_241682664	-0.0533144	-0.0408925	-0.0471035
FH_+_241682669	-0.054034	-0.13334	-0.0936872
FH_+_241682673	-0.0678122	-0.0816344	-0.0747233
FH_+_241682674	-0.0881735	-0.0971253	-0.0926494
FH_+_241682675	0.00749366	-0.00559358	0.000950039
FH_+_241682700	0.0121661	-0.0234693	-0.00565159
FH_+_241682704	-0.0182172	0.00209125	-0.00806298
FH_+_241682705	-0.0201495	0.00952166	-0.00531393
FH_+_241682711	-0.117538	-0.133039	-0.125288
FH_+_241682724	0.0251904	-0.00224471	0.0114729
FH_+_241682731	0.000880819	0.0243628	0.0126218
FH_+_241682739	-0.00158425	-0.0108317	-0.00620799
FH_+_241682765	-0.0607023	-0.0699198	-0.065311
FH_+_241682766	-0.0961968	-0.171648	-0.133922
FH_+_241682782	-0.169953	-0.210338	-0.190145
FH_+_241682783	-0.0403295	-0.0252392	-0.0327843
FH_+_241682790	-0.181977	-0.233994	-0.207986
FH_+_241682791	-0.0661067	-0.270416	-0.168261
FH_+_241682804	-0.180471	-0.257044	-0.218758
FH_+_241682805	-0.192074	-0.18486	-0.188467
FH_+_241682808	-0.266989	-0.278444	-0.272716
FH_+_241682879	-0.0234646	-0.0264841	-0.0249743
FH_+_241682889	0.0206814	-0.0264718	-0.00289518
FH_+_241682898	-0.0055354	-0.00309095	-0.00431318
FH_+_241682911	0.00320158	0.00943425	0.00631792
FH_+_241682928	-0.0201948	-0.0383042	-0.0292495
FH_+_241682933	-0.114972	-0.136668	-0.12582
FH_+_241682936	-0.0255288	0.0375871	0.00602914
FH_+_241682937	-0.0224707	-0.0396064	-0.0310386
FH_+_241682942	0.00267142	0.0216022	0.0121368
FH_+_241682949	-0.149405	-0.152161	-0.150783
FH_+_241682973	-0.143328	-0.134618	-0.138973
FH_+_241682974	-0.0891235	-0.116197	-0.10266
FH_+_241683004	-0.201945	-0.364404	-0.283175
FH_+_241683063	0.00328252	-0.0105091	-0.0036133
FH_+_241683068	0.00637156	-0.0111831	-0.00240578
FH_+_241683071	0.0103687	0.00529061	0.00782965
FH_+_241683076	-0.0123067	0.0181976	0.00294547
FH_+_241683090	-0.0678862	-0.0743137	-0.0710999
FH_+_241683098	-0.00542381	0.0020316	-0.0016961
FH_+_241683099	-0.00342102	-0.00887505	-0.00614803
FH_+_241683106	-0.00104548	0.0443972	0.0216758
FH_+_241683109	-0.0205967	-0.0228676	-0.0217322
FH_+_241683119	0.00467575	-0.0390113	-0.0171678
FH_+_241683130	0.00933032	0.0120831	0.0107067
FH_+_241683155	0.0442918	0.0433896	0.0438407
FH_+_241683169	0.0241214	-0.0302552	-0.00306691
FH_+_241683224	-0.00238526	0.0189385	0.00827663
FH_+_241683291	0.0202693	0.0447375	0.0325034
FH_+_241683454	-0.021371	0.0238402	0.0012346
FH_+_241683531	-0.0519619	0.0494327	-0.00126461
FH_+_241683612	-0.0147436	0.0130403	-0.000851692
FH_+_241683678	0.00865038	0.00832873	0.00848956
FH_+_241683711	-0.0149473	-0.11066	-0.0628038
FH_+_241683904	0.00918309	0.0424199	0.0258015
FH_+_241683949	0.0150342	0.00414672	0.00959047
FH_-_241682152	-0.00422321	-0.00045859	-0.0023409
FH_-_241682172	0.0226781	-0.046956	-0.012139
FH_-_241682246	-0.00657542	-0.0275748	-0.0170751
FH_-_241682253	-0.00837647	0.00562952	-0.00137348
FH_-_241682281	-0.0631501	-0.010348	-0.0367491
FH_-_241682282	0.00687644	-0.0193613	-0.00624244
FH_-_241682283	0.00743596	-0.0198521	-0.00620808
FH_-_241682326	0.00878114	0.0342612	0.0215212
FH_-_241682362	-0.00048322	-0.0386511	-0.0195672
FH_-_241682365	0.00325876	-0.0679602	-0.0323507
FH_-_241682366	-0.0110969	-0.0212064	-0.0161517
FH_-_241682392	-0.0457002	-0.0679395	-0.0568198
FH_-_241682431	0.0265282	-0.00610953	0.0102093
FH_-_241682434	-0.0471891	-0.0271653	-0.0371772
FH_-_241682454	0.0163823	0.000515239	0.00844876
FH_-_241682465	0.0158112	0.0238931	0.0198522
FH_-_241682466	-0.0178392	0.0468616	0.0145112
FH_-_241682467	-0.232103	-0.273073	-0.252588
FH_-_241682471	-0.0192143	-0.060174	-0.0396942
FH_-_241682481	0.00884557	-0.0171532	-0.00415379
FH_-_241682517	-0.0246023	-0.0189616	-0.021782
FH_-_241682531	-0.0369291	0.00135007	-0.0177895
FH_-_241682532	-0.0899573	-0.114982	-0.10247
FH_-_241682544	-0.0454007	-0.0551031	-0.0502519
FH_-_241682545	-0.235067	-0.188538	-0.211803
FH_-_241682594	0.0511529	0.0174744	0.0343136
FH_-_241682600	-0.00454572	0.00552462	0.000489447
FH_-_241682610	-0.0817916	-0.0970745	-0.089433
FH_-_241682614	0.010947	-0.00991665	0.000515175
FH_-_241682622	-0.0732261	-0.106823	-0.0900244
FH_-_241682625	-0.319911	-0.3051	-0.312506
FH_-_241682632	-0.026974	-0.0423867	-0.0346803
FH_-_241682647	-0.161219	-0.214945	-0.188082
FH_-_241682690	-0.0508066	-0.0701031	-0.0604549
FH_-_241682697	-0.0290073	0.022159	-0.00342419
FH_-_241682714	-0.00960111	0.0211723	0.00578562
FH_-_241682720	-0.00694848	0.0160922	0.00457186
FH_-_241682730	-0.0221853	-0.061029	-0.0416071
FH_-_241682735	0.0255265	-0.00617224	0.00967711
FH_-_241682786	-0.0176611	-0.043792	-0.0307266
FH_-_241682794	0.00906344	-0.00298605	0.00303869
FH_-_241682795	-0.0182353	-0.0582586	-0.038247
FH_-_241682818	-0.0758852	-0.154992	-0.115439
FH_-_241682819	0.00943926	-0.0470811	-0.0188209
FH_-_241682827	0.0212869	0.004956	0.0131214
FH_-_241682859	-0.150916	-0.160225	-0.155571
FH_-_241682861	-0.114178	-0.19121	-0.152694
FH_-_241682864	-0.191051	-0.204816	-0.197934
FH_-_241682871	-0.194718	-0.142421	-0.168569
FH_-_241682875	-0.0283585	-0.0229288	-0.0256437
FH_-_241682907	-0.0369176	0.00875654	-0.0140805
FH_-_241682910	-0.00764645	0.0175952	0.00497436
FH_-_241682927	0.0246819	-0.0238474	0.000417246
FH_-_241682945	-0.00122087	0.0125542	0.00566666
FH_-_241682946	0.0170116	0.00178022	0.00939593
FH_-_241682960	-0.233023	-0.262433	-0.247728
FH_-_241682970	-0.0119695	-0.00793638	-0.00995292
FH_-_241682983	-0.020777	-0.00194096	-0.011359
FH_-_241682984	-0.131672	-0.140021	-0.135846
FH_-_241683001	-0.124875	-0.138577	-0.131726
FH_-_241683023	-0.292008	-0.39648	-0.344244
FH_-_241683031	-0.305492	-0.313258	-0.309375
FH_-_241683032	-0.214624	-0.228607	-0.221616
FH_-_241683052	-0.00864984	-0.0345667	-0.0216083
FH_-_241683053	-0.0563604	-0.0720956	-0.064228
FH_-_241683056	-0.199758	-0.176476	-0.188117
FH_-_241683062	-0.00823029	0.012326	0.00204785
FH_-_241683079	0.0153489	0.0147176	0.0150333
FH_-_241683105	-0.0211189	0.0346061	0.0067436
FH_-_241683144	0.00857997	-0.0149924	-0.00320623
FH_-_241683147	-0.00784527	0.00750223	-0.000171521
FH_-_241683148	-0.0213169	-0.00579506	-0.013556
FH_-_241683149	0.0112729	0.0654741	0.0383735
FH_-_241683153	0.000295613	0.00855372	0.00442467
FH_-_241683184	-0.00847791	0.0191351	0.0053286
FH_-_241683214	-0.00333966	0.0226541	0.0096572
FH_-_241683215	-0.00622281	0.0262468	0.010012
FH_-_241683216	-0.0176255	0.00638703	-0.00561921
FH_-_241683223	0.0136859	-0.00676872	0.00345857
FH_-_241683230	0.0229226	-0.0318011	-0.00443928
FH_-_241683238	-0.00577733	0.0345104	0.0143665
FH_-_241683239	0.0145028	0.0230807	0.0187917
FH_-_241683278	0.0084405	-0.0106519	-0.00110571
FH_-_241683288	-0.00196457	-0.0130532	-0.00750891
FH_-_241683294	-0.0285674	-0.0153876	-0.0219775
FH_-_241683312	0.0434116	0.032315	0.0378633
FH_-_241683323	-0.0112119	0.0425441	0.0156661
FH_-_241683326	0.0112792	-0.00383127	0.00372397
FH_-_241683339	-0.0109492	-0.0134373	-0.0121933
FH_-_241683358	-0.0569008	-0.0307241	-0.0438124
FH_-_241683362	0.0255623	0.0341942	0.0298783
FH_-_241683674	-0.0333603	-0.00860065	-0.0209805
FH_-_241683675	0.00513328	-0.000562913	0.00228518
FH_-_241683883	0.00188872	-0.00597964	-0.00204546
FTSJ3_+_61903441	-0.00233991	-0.0234293	-0.0128846
FTSJ3_+_61903567	-0.0101499	0.0203717	0.00511089
FTSJ3_+_61903576	0.0206916	-0.0120647	0.00431347
FTSJ3_+_61903581	0.0184937	0.00758459	0.0130391
FTSJ3_+_61903606	-0.029502	0.016636	-0.006433
FTSJ3_+_61903616	-0.0218521	0.0167564	-0.00254786
FTSJ3_+_61903656	-0.0179259	0.0232377	0.00265593
FTSJ3_+_61903663	-0.0107239	0.0194303	0.00435324
FTSJ3_+_61903690	0.022554	-0.0215408	0.000506615
FTSJ3_+_61903708	-0.0460398	-0.0199531	-0.0329964
FTSJ3_+_61903733	-0.00661856	0.0168168	0.00509914
FTSJ3_+_61903734	-0.0193189	-0.00815378	-0.0137363
FTSJ3_+_61903784	-0.0204427	-0.00800889	-0.0142258
FTSJ3_+_61903815	0.0222247	-0.0246352	-0.00120526
FTSJ3_+_61903816	0.0236678	-0.00957335	0.00704725
FTSJ3_+_61903817	-0.0319	-0.00931159	-0.0206058
FTSJ3_+_61903826	0.0272956	-0.0146416	0.00632702
FTSJ3_+_61903840	-0.0286146	-0.0168786	-0.0227466
FTSJ3_+_61903841	0.0186685	0.0039033	0.0112859
FTSJ3_+_61903842	0.013114	0.00447757	0.00879579
FTSJ3_+_61903868	0.000198169	-0.00328474	-0.00154329
FTSJ3_+_61903880	-0.0148392	-0.0310824	-0.0229608
FTSJ3_+_61903881	-0.004769	0.0205946	0.00791279
FTSJ3_+_61903892	-0.00290275	0.00446154	0.000779393
FTSJ3_+_61903895	0.0250587	0.00267086	0.0138648
FTSJ3_+_61903905	-0.0056685	-0.0309094	-0.0182889
FTSJ3_+_61903925	-0.0328404	-0.0094192	-0.0211298
FTSJ3_+_61903929	-0.0270383	-0.0388502	-0.0329442
FTSJ3_+_61903930	-0.00316563	-0.0372176	-0.0201916
FTSJ3_+_61903931	-0.00422182	-0.0236477	-0.0139347
FTSJ3_+_61903932	-0.00481074	0.0196236	0.00740643
FTSJ3_+_61903951	-0.0117065	0.034181	0.0112372
FTSJ3_+_61904031	0.0163746	-0.0125383	0.00191818
FTSJ3_+_61904045	-0.00202649	0.0119506	0.00496207
FTSJ3_+_61904080	0.0208577	-0.00575311	0.00755229
FTSJ3_+_61904084	-0.0270001	-0.0336296	-0.0303149
FTSJ3_+_61904092	-0.146271	-0.0884993	-0.117385
FTSJ3_+_61904096	-0.0125661	0.00373574	-0.0044152
FTSJ3_+_61904145	0.00218984	-0.0214952	-0.00965268
FTSJ3_+_61904185	-0.0342236	0.0149577	-0.00963293
FTSJ3_+_61904194	-0.038937	-0.0288043	-0.0338706
FTSJ3_+_61904195	-0.00519453	-0.00917332	-0.00718392
FTSJ3_+_61904201	-0.0284364	0.0426164	0.00709001
FTSJ3_+_61904239	-0.0695729	-0.0569176	-0.0632453
FTSJ3_+_61904248	-0.03249	-0.0163287	-0.0244093
FTSJ3_+_61904249	0.0172642	-0.0301954	-0.00646562
FTSJ3_+_61904257	0.0266868	-0.0161268	0.00528003
FTSJ3_+_61904258	-0.0665252	-0.0075563	-0.0370407
FTSJ3_+_61904280	-0.0099512	-0.0239095	-0.0169304
FTSJ3_+_61904281	-0.0507877	-0.0557344	-0.053261
FTSJ3_+_61904364	-0.0589319	-0.0396188	-0.0492754
FTSJ3_+_61904365	0.0207005	0.00767533	0.0141879
FTSJ3_+_61904371	-0.0396279	-0.054371	-0.0469995
FTSJ3_+_61904386	-0.226953	-0.222979	-0.224966
FTSJ3_+_61904387	-0.234027	-0.184399	-0.209213
FTSJ3_+_61904388	-0.0851926	-0.122261	-0.103727
FTSJ3_+_61904393	-0.381981	-0.446836	-0.414408
FTSJ3_+_61904394	-0.217135	-0.320676	-0.268905
FTSJ3_+_61904395	-0.316036	-0.469574	-0.392805
FTSJ3_+_61904410	-0.12446	-0.105638	-0.115049
FTSJ3_+_61904417	-0.393272	-0.552596	-0.472934
FTSJ3_+_61904432	-0.415073	-0.570636	-0.492854
FTSJ3_+_61904444	-0.0407424	-0.0447458	-0.0427441
FTSJ3_+_61904470	0.00742803	-0.0144345	-0.00350322
FTSJ3_+_61904476	0.0117928	0.0160252	0.013909
FTSJ3_+_61904486	0.0173079	-0.0108566	0.00322565
FTSJ3_+_61904487	-0.00520417	-0.00979354	-0.00749885
FTSJ3_+_61904488	-0.0171323	-0.00569562	-0.011414
FTSJ3_+_61904495	-0.00590525	-0.0142508	-0.010078
FTSJ3_+_61904496	-0.00746746	0.000959312	-0.00325407
FTSJ3_+_61904515	-0.0188827	-0.00518761	-0.0120351
FTSJ3_+_61904530	0.0297115	-0.00149863	0.0141065
FTSJ3_+_61904662	0.0221971	-0.0012752	0.0104609
FTSJ3_+_61904663	0.000665209	-0.016273	-0.00780392
FTSJ3_+_61904664	-0.0263509	-0.00772073	-0.0170358
FTSJ3_+_61904668	0.00568078	0.00609274	0.00588676
FTSJ3_+_61904674	0.00252587	0.00483997	0.00368292
FTSJ3_+_61904675	0.00149965	0.0109881	0.00624389
FTSJ3_+_61904676	-0.00169181	-0.00759753	-0.00464467
FTSJ3_+_61904695	0.0102959	-0.0123352	-0.00101965
FTSJ3_+_61904696	0.0325888	0.0156341	0.0241115
FTSJ3_+_61904699	-0.0116783	-0.0585632	-0.0351208
FTSJ3_+_61904700	-0.00752296	0.0176247	0.00505089
FTSJ3_+_61904711	0.0276435	-0.00954581	0.00904886
FTSJ3_+_61904712	0.0156611	0.00614015	0.0109006
FTSJ3_+_61904728	-0.0285925	-0.00654318	-0.0175678
FTSJ3_+_61904736	0.00655403	0.00521966	0.00588685
FTSJ3_+_61904737	0.00762101	-0.0146305	-0.00350476
FTSJ3_+_61904740	-0.0124053	0.015059	0.00132685
FTSJ3_+_61904748	-0.0670796	0.015184	-0.0259478
FTSJ3_+_61904765	-0.0633787	-0.120007	-0.091693
FTSJ3_+_61904779	-0.0786348	-0.0777718	-0.0782033
FTSJ3_+_61904780	-0.0629587	-0.0427461	-0.0528524
FTSJ3_+_61904785	-0.210199	-0.221348	-0.215774
FTSJ3_+_61904794	0.0102028	0.0109253	0.0105641
FTSJ3_+_61904807	0.00490502	0.0302937	0.0175994
FTSJ3_+_61904824	-0.0245188	-0.05342	-0.0389694
FTSJ3_+_61904865	-0.100438	-0.0267602	-0.0635989
FTSJ3_+_61904895	0.00785819	0.0490267	0.0284425
FTSJ3_+_61904896	0.00146311	0.0148076	0.00813536
FTSJ3_+_61904982	0.0378473	-0.00180398	0.0180217
FTSJ3_+_61904988	-0.0755467	-0.065244	-0.0703953
FTSJ3_+_61905008	-0.143196	-0.163784	-0.15349
FTSJ3_+_61905015	0.00249194	0.00121869	0.00185532
FTSJ3_+_61905035	-0.0833829	-0.122856	-0.10312
FTSJ3_+_61905038	-0.000742468	0.0282806	0.0137691
FTSJ3_+_61905039	0.00926876	0.0375992	0.023434
FTSJ3_+_61905121	-0.000841849	0.0187223	0.00894023
FTSJ3_+_61905125	-0.0264962	0.0203808	-0.0030577
FTSJ3_+_61905126	0.00772774	-0.0201821	-0.00622718
FTSJ3_+_61905150	0.00152036	-0.01141	-0.00494483
FTSJ3_+_61905155	-0.0151112	-0.00665937	-0.0108853
FTSJ3_+_61905164	-0.0139587	0.0253448	0.00569303
FTSJ3_+_61905178	-0.0105337	-0.0402558	-0.0253948
FTSJ3_+_61905196	-0.0553946	0.00524082	-0.0250769
FTSJ3_+_61905233	-0.0114223	0.0106736	-0.000374363
FTSJ3_+_61905234	-0.00697432	0.00493711	-0.00101861
FTSJ3_+_61905235	-0.00197378	0.000726949	-0.000623416
FTSJ3_+_61905236	0.0357531	0.013097	0.0244251
FTSJ3_+_61905237	0.000250049	0.0123527	0.00630137
FTSJ3_+_61905254	-0.00235098	-0.0209403	-0.0116456
FTSJ3_+_61905263	-0.00980535	0.021083	0.00563883
FTSJ3_+_61905355	0.00330665	-0.00594296	-0.00131816
FTSJ3_+_61905356	-0.00801512	-0.00745675	-0.00773593
FTSJ3_+_61905362	0.00672038	0.00707944	0.00689991
FTSJ3_+_61905368	-0.00457531	-0.0131179	-0.00884663
FTSJ3_+_61905405	-0.00286956	0.0127767	0.00495359
FTSJ3_+_61905417	0.00314546	0.0444072	0.0237763
FTSJ3_+_61905431	-0.019646	0.00717807	-0.00623397
FTSJ3_+_61905432	-0.00649567	0.0365186	0.0150115
FTSJ3_+_61905448	0.0243324	0.0183998	0.0213661
FTSJ3_+_61905449	0.00773699	-3.54067e-05	0.00385079
FTSJ3_+_61905450	0.00456658	0.0201985	0.0123825
FTSJ3_+_61905451	0.0479419	0.00979757	0.0288697
FTSJ3_-_61903464	-0.0400948	0.0247476	-0.00767361
FTSJ3_-_61903465	0.00486545	0.0119664	0.00841592
FTSJ3_-_61903466	0.0129533	-0.0100023	0.00147551
FTSJ3_-_61903471	-0.0235212	-0.0298069	-0.0266641
FTSJ3_-_61903480	-0.0196002	-0.0154766	-0.0175384
FTSJ3_-_61903487	-0.0106396	0.000977882	-0.00483088
FTSJ3_-_61903498	-0.000656991	-0.0341128	-0.0173849
FTSJ3_-_61903509	0.0053162	-0.0272813	-0.0109825
FTSJ3_-_61903541	0.00623268	0.0244714	0.015352
FTSJ3_-_61903542	0.0103389	0.00397978	0.00715933
FTSJ3_-_61903545	-0.0265548	-0.00202168	-0.0142882
FTSJ3_-_61903558	0.00958651	0.00229674	0.00594163
FTSJ3_-_61903597	0.0215609	-0.00254696	0.00950697
FTSJ3_-_61903627	0.0317775	-0.00198355	0.014897
FTSJ3_-_61903631	0.0632738	0.0126248	0.0379493
FTSJ3_-_61903638	-0.000298809	-0.0102147	-0.00525675
FTSJ3_-_61903649	-0.0569923	0.0404684	-0.00826195
FTSJ3_-_61903673	0.0110815	0.000482753	0.00578212
FTSJ3_-_61903717	0.00790685	0.0254058	0.0166563
FTSJ3_-_61903738	9.20123e-05	-0.0222746	-0.0110913
FTSJ3_-_61903753	-0.00958551	0.0323438	0.0113791
FTSJ3_-_61903770	0.00983123	-0.0443131	-0.0172409
FTSJ3_-_61903807	0.0459127	-0.0357824	0.00506519
FTSJ3_-_61903824	-0.00191365	0.0423887	0.0202375
FTSJ3_-_61903829	-0.00140581	-0.00235482	-0.00188032
FTSJ3_-_61903830	-0.000571438	0.0090553	0.00424193
FTSJ3_-_61903836	-0.00436189	0.00437454	6.32774e-06
FTSJ3_-_61903837	0.00543145	0.037467	0.0214492
FTSJ3_-_61903860	-0.00150676	0.0129856	0.00573944
FTSJ3_-_61903899	-0.0355167	-0.0460519	-0.0407843
FTSJ3_-_61903911	-0.129218	-0.126502	-0.12786
FTSJ3_-_61903936	-0.0760349	-0.113656	-0.0948457
FTSJ3_-_61903965	-0.00870255	-0.0322958	-0.0204992
FTSJ3_-_61903976	0.047956	-0.0344743	0.00674086
FTSJ3_-_61904022	0.00520432	-0.0202639	-0.0075298
FTSJ3_-_61904027	0.0084932	-0.0472592	-0.019383
FTSJ3_-_61904035	-0.0458965	-0.028662	-0.0372792
FTSJ3_-_61904073	0.00110386	0.00812212	0.00461299
FTSJ3_-_61904111	-0.0533215	-0.00493541	-0.0291284
FTSJ3_-_61904126	-0.020164	-0.0636422	-0.0419031
FTSJ3_-_61904140	0.0273886	-0.00120351	0.0130925
FTSJ3_-_61904148	0.0450133	-0.00187509	0.0215691
FTSJ3_-_61904149	0.000595774	-0.0429304	-0.0211673
FTSJ3_-_61904188	-0.0190441	0.012997	-0.00302359
FTSJ3_-_61904232	0.0342437	0.0159506	0.0250971
FTSJ3_-_61904263	-0.0262726	0.00656239	-0.00985513
FTSJ3_-_61904291	0.00927933	0.0212328	0.0152561
FTSJ3_-_61904292	0.0170039	-0.00440207	0.00630092
FTSJ3_-_61904293	0.00694873	-0.00366373	0.0016425
FTSJ3_-_61904325	-0.0267524	0.0124208	-0.00716577
FTSJ3_-_61904441	-0.238966	-0.309924	-0.274445
FTSJ3_-_61904500	-0.00478849	0.0323926	0.0138021
FTSJ3_-_61904561	0.0229107	-0.0215974	0.000656645
FTSJ3_-_61904592	0.0488953	-0.0154862	0.0167046
FTSJ3_-_61904722	-0.00101388	-0.0121568	-0.00658533
FTSJ3_-_61904752	0.0194277	-0.00452655	0.00745059
FTSJ3_-_61904769	0.0232277	-0.0381792	-0.00747577
FTSJ3_-_61904777	0.00384803	0.0384043	0.0211261
FTSJ3_-_61904815	-0.00683665	-0.0597542	-0.0332954
FTSJ3_-_61904820	0.0103518	0.0174172	0.0138845
FTSJ3_-_61904827	0.0451194	0.0402372	0.0426783
FTSJ3_-_61904830	-0.168973	-0.25408	-0.211527
FTSJ3_-_61904874	-0.183777	-0.184234	-0.184006
FTSJ3_-_61904879	-0.231373	-0.174468	-0.202921
FTSJ3_-_61904882	-0.182762	-0.289809	-0.236286
FTSJ3_-_61904891	-0.113408	-0.162804	-0.138106
FTSJ3_-_61904894	-0.0973974	-0.11954	-0.108469
FTSJ3_-_61904899	-0.0136462	-0.00619102	-0.00991859
FTSJ3_-_61904909	-0.08791	-0.0470833	-0.0674967
FTSJ3_-_61904910	-0.0752838	-0.0487491	-0.0620165
FTSJ3_-_61904911	-0.0834203	-0.0986689	-0.0910446
FTSJ3_-_61904915	0.0329512	-0.0186953	0.00712793
FTSJ3_-_61904916	0.0127758	0.00413543	0.0084556
FTSJ3_-_61904941	-0.0144602	0.0154462	0.00049302
FTSJ3_-_61904948	-0.0190477	0.0128784	-0.00308467
FTSJ3_-_61904949	0.0279095	-0.0183304	0.00478956
FTSJ3_-_61904955	-0.00564405	-0.0338982	-0.0197711
FTSJ3_-_61904971	-0.0332407	-0.070044	-0.0516423
FTSJ3_-_61904972	-0.220447	-0.231704	-0.226075
FTSJ3_-_61904976	-0.658528	-0.569635	-0.614082
FTSJ3_-_61904979	-0.0236307	-0.01366	-0.0186454
FTSJ3_-_61904986	0.00269052	-0.0168053	-0.0070574
FTSJ3_-_61905001	-0.129658	-0.229083	-0.179371
FTSJ3_-_61905018	0.00523509	0.00454895	0.00489202
FTSJ3_-_61905044	-0.00519976	0.00670468	0.000752461
FTSJ3_-_61905053	-0.00723817	0.0220178	0.00738983
FTSJ3_-_61905054	-0.104864	-0.0971562	-0.10101
FTSJ3_-_61905063	0.0184412	0.0181059	0.0182735
FTSJ3_-_61905078	-0.180693	-0.166384	-0.173538
FTSJ3_-_61905087	-0.00056028	-0.000396808	-0.000478544
FTSJ3_-_61905098	0.00322793	-0.000777812	0.00122506
FTSJ3_-_61905099	-0.0394463	-0.0283465	-0.0338964
FTSJ3_-_61905108	-0.00560639	-0.00970599	-0.00765619
FTSJ3_-_61905115	0.0103691	-0.00908551	0.00064181
FTSJ3_-_61905120	-0.0387622	-0.0187103	-0.0287362
FTSJ3_-_61905124	0.0226401	-0.0240364	-0.00069813
FTSJ3_-_61905131	-0.0259067	0.00360557	-0.0111506
FTSJ3_-_61905139	0.010415	0.0165351	0.0134751
FTSJ3_-_61905145	-0.0757934	-0.0727636	-0.0742785
FTSJ3_-_61905146	0.00134266	0.0285033	0.014923
FTSJ3_-_61905161	0.0300103	0.00107404	0.0155422
FTSJ3_-_61905175	-0.00394433	0.0079912	0.00202344
FTSJ3_-_61905202	-0.0101591	0.0118983	0.0008696
FTSJ3_-_61905261	-0.00984149	0.0306344	0.0103965
FTSJ3_-_61905283	-0.0382694	-0.0334969	-0.0358831
FTSJ3_-_61905290	0.0107158	0.0214761	0.016096
FTSJ3_-_61905326	-0.0391113	-0.000721383	-0.0199164
FTSJ3_-_61905342	-0.0346355	-0.0141956	-0.0244156
FTSJ3_-_61905343	-0.0051629	0.0303191	0.0125781
FTSJ3_-_61905347	-0.107773	-0.162986	-0.13538
FTSJ3_-_61905409	0.00903275	-0.0264192	-0.00869325
FTSJ3_-_61905442	0.0119224	-0.0230457	-0.00556165
FTSJ3_-_61905456	-0.0221412	0.011889	-0.00512612
GART_+_34912210	-0.0211315	-0.0275358	-0.0243336
GART_+_34912417	0.00324067	-0.0179103	-0.00733481
GART_+_34912506	-0.00416179	-0.00819029	-0.00617604
GART_+_34912524	0.00928013	-0.00506843	0.00210585
GART_+_34912559	0.0341722	0.0740723	0.0541223
GART_+_34912790	0.00908276	0.00474111	0.00691193
GART_+_34912847	-0.0173768	-0.00241706	-0.00989694
GART_+_34912997	0.0780267	0.00724618	0.0426364
GART_+_34913122	0.0167342	0.00124316	0.00898868
GART_+_34913216	0.0541049	-0.00331428	0.0253953
GART_+_34913217	-0.0154877	-0.0203812	-0.0179344
GART_+_34913350	0.0301688	-0.0230938	0.0035375
GART_+_34913351	-0.0343479	0.00798618	-0.0131809
GART_+_34913682	-0.0114182	0.0196735	0.00412769
GART_+_34913685	0.00604468	-0.0102377	-0.00209654
GART_+_34913845	-0.00868479	-0.0516256	-0.0301552
GART_+_34913853	-0.0227472	-0.00106293	-0.0119051
GART_+_34913854	-0.0241548	-0.0210016	-0.0225782
GART_+_34913895	-0.00275708	-0.0106099	-0.0066835
GART_+_34913901	-0.0327585	-0.0478183	-0.0402884
GART_+_34913919	0.00624978	-0.00226476	0.00199251
GART_+_34913920	-0.0151576	-0.0108584	-0.013008
GART_+_34913937	-0.0341038	-0.0696354	-0.0518696
GART_+_34913963	0.0123728	0.0382968	0.0253348
GART_+_34914014	0.0450381	-0.0445445	0.000246772
GART_+_34914047	0.00852973	0.0158858	0.0122078
GART_+_34914063	-0.0212752	0.0163147	-0.00248028
GART_+_34914075	0.0166171	-0.0217467	-0.00256482
GART_+_34914108	0.000778263	0.0056754	0.00322683
GART_+_34914153	-0.00906657	-0.0031421	-0.00610433
GART_+_34914234	-0.0573059	-0.0730382	-0.0651721
GART_+_34914235	-0.0138236	-0.0134973	-0.0136605
GART_+_34914236	-0.0104824	-0.00522234	-0.00785238
GART_+_34914237	0.0123989	0.0160002	0.0141995
GART_+_34914240	-0.000382145	0.00272136	0.00116961
GART_+_34914241	-0.0143206	0.0117126	-0.00130396
GART_+_34914244	-0.00233991	-0.0477138	-0.0250269
GART_+_34914316	0.000671873	-0.00670566	-0.00301689
GART_+_34914317	-0.00134032	0.0127004	0.00568005
GART_+_34914318	-0.0330818	-0.0481379	-0.0406099
GART_+_34914323	-0.046895	-0.0657363	-0.0563156
GART_+_34914329	0.00887012	-0.00807311	0.000398504
GART_+_34914341	-0.0876054	-0.0767845	-0.082195
GART_+_34914369	-0.484256	-0.322077	-0.403166
GART_+_34914375	-0.43772	-0.774196	-0.605958
GART_+_34914383	-0.414914	-0.5059	-0.460407
GART_+_34914386	-0.36035	-0.401632	-0.380991
GART_+_34914393	0.021975	-0.00498807	0.00849346
GART_+_34914394	-0.0171924	-0.016569	-0.0168807
GART_+_34914401	-0.00272182	0.006604	0.00194109
GART_+_34914402	0.00848425	-0.013083	-0.00229936
GART_+_34914409	-0.216679	-0.191781	-0.20423
GART_+_34914420	-0.451447	-0.503421	-0.477434
GART_+_34914424	-0.00935923	0.0268416	0.0087412
GART_+_34914430	-0.031952	-0.0207098	-0.0263309
GART_+_34914456	-0.0109877	0.0205262	0.00476925
GART_+_34914465	-0.00879414	-0.0102219	-0.009508
GART_+_34914466	-0.0070377	0.00489817	-0.00106976
GART_+_34914467	0.00844845	-0.00202944	0.00320951
GART_+_34914470	0.00224936	0.0121119	0.00718061
GART_+_34914471	-0.00455202	-0.00264654	-0.00359928
GART_+_34914484	-0.0539057	-0.0928754	-0.0733905
GART_+_34914489	-0.0609514	-0.0669959	-0.0639737
GART_+_34914490	-0.0276533	-0.0340785	-0.0308659
GART_+_34914491	-0.0262888	-0.0282461	-0.0272674
GART_+_34914507	-0.257062	-0.290824	-0.273943
GART_+_34914508	-0.153197	-0.1893	-0.171249
GART_+_34914517	-0.0978358	-0.129991	-0.113914
GART_+_34914549	-0.0439973	-0.064369	-0.0541831
GART_+_34914550	-0.0328759	-0.0655238	-0.0491998
GART_+_34914571	-0.0419635	-0.047603	-0.0447832
GART_+_34914572	-0.0156188	-0.00499988	-0.0103094
GART_+_34914573	0.00613473	-0.00348452	0.00132511
GART_+_34914577	-0.0601843	-0.0786571	-0.0694207
GART_+_34914585	-0.122755	-0.111714	-0.117235
GART_+_34914586	-0.0177326	0.00624713	-0.00574271
GART_+_34914591	0.00791496	-0.00352055	0.00219721
GART_+_34914628	0.0114187	0.00449336	0.00795602
GART_+_34914650	-0.00177186	0.00149188	-0.000139987
GART_+_34914676	0.00479165	-0.023321	-0.00926466
GART_+_34914677	0.00336478	0.0039714	0.00366809
GART_+_34914687	-0.0124704	-0.00855555	-0.010513
GART_+_34914726	0.0033377	-0.0278596	-0.0122609
GART_+_34914749	0.0134061	0.0176811	0.0155436
GART_+_34914756	-0.00806173	-0.00506933	-0.00656553
GART_+_34914776	-0.00888658	0.0272965	0.00920495
GART_+_34914790	-0.00385937	0.00737218	0.0017564
GART_+_34914884	-0.00131058	-0.00236267	-0.00183662
GART_+_34914895	-0.00427558	-0.00512527	-0.00470043
GART_+_34914925	0.0293642	0.0239721	0.0266682
GART_+_34914938	-0.0140221	-0.0135601	-0.0137911
GART_+_34914939	-0.00618831	-0.000364968	-0.00327664
GART_+_34914961	-0.00672105	-0.0135976	-0.0101593
GART_+_34914964	-0.00996505	-0.00119015	-0.0055776
GART_+_34914974	0.0386483	-0.0347178	0.00196526
GART_+_34914982	0.0290025	0.000608533	0.0148055
GART_+_34914996	0.00336449	0.00480024	0.00408236
GART_+_34915029	-0.0154649	-0.0210741	-0.0182695
GART_+_34915054	-0.000255896	-0.0273102	-0.013783
GART_+_34915067	0.00885065	-0.0159504	-0.00354987
GART_+_34915109	-0.0513878	-0.0580672	-0.0547275
GART_+_34915126	-0.0153101	-0.0393333	-0.0273217
GART_+_34915138	-0.0171418	0.00956215	-0.0037898
GART_+_34915193	-0.0938387	-0.0769248	-0.0853817
GART_+_34915199	-0.0135647	-0.0356557	-0.0246102
GART_+_34915200	-0.0132316	-0.0181863	-0.015709
GART_+_34915201	0.00588178	-0.0118555	-0.00298687
GART_+_34915205	-0.0325503	-0.0546344	-0.0435923
GART_+_34915234	0.0106028	-0.000528729	0.00503706
GART_+_34915252	-0.0149441	-0.00665172	-0.0107979
GART_+_34915253	-0.0110656	-0.0154176	-0.0132416
GART_+_34915268	-0.0106894	0.0129187	0.00111463
GART_+_34915282	0.0269807	-0.0260663	0.000457168
GART_+_34915283	-0.00398559	0.00105671	-0.00146444
GART_+_34915292	-0.000291714	0.00728727	0.00349778
GART_+_34915312	0.010103	0.00370559	0.00690429
GART_+_34915321	0.0206483	0.0137696	0.0172089
GART_+_34915329	0.00275692	-0.0168258	-0.00703442
GART_+_34915332	-0.0179877	-0.0115594	-0.0147736
GART_+_34915353	-0.00937487	0.000330628	-0.00452212
GART_+_34915396	-0.0107281	0.00832436	-0.00120189
GART_+_34915405	-0.000698013	0.031047	0.0151745
GART_+_34915448	-0.0323877	-0.0246764	-0.028532
GART_+_34915471	-0.0180775	-0.0145034	-0.0162904
GART_+_34915485	0.000735704	0.0248577	0.0127967
GART_+_34915486	-0.0138534	0.0141116	0.000129077
GART_+_34915501	-0.0100437	-0.00918709	-0.00961541
GART_+_34915502	0.00435663	-0.0150327	-0.00533804
GART_+_34915510	-0.0219523	-0.0299226	-0.0259375
GART_+_34915518	-0.0305552	-0.012722	-0.0216386
GART_+_34915519	-0.0183292	-0.00560126	-0.0119652
GART_+_34915529	-0.0341311	0.000696422	-0.0167174
GART_+_34915541	-0.110521	-0.0646232	-0.0875723
GART_+_34915565	-0.00325213	-0.013858	-0.00855504
GART_+_34915579	-0.0179775	-0.00873823	-0.0133579
GART_+_34915590	-0.210656	-0.194347	-0.202501
GART_+_34915593	-0.113141	-0.0826763	-0.0979086
GART_+_34915599	-0.0174309	-0.00856591	-0.0129984
GART_+_34915607	-0.0216686	0.0260189	0.00217512
GART_+_34915623	0.0259023	0.0263077	0.026105
GART_+_34915633	-0.14345	-0.165078	-0.154264
GART_+_34915634	-0.0313136	-0.0108956	-0.0211046
GART_+_34915635	-0.0432383	-0.0486353	-0.0459368
GART_+_34915636	-0.0525598	-0.0400141	-0.046287
GART_+_34915637	-0.0122871	-0.00268784	-0.00748745
GART_+_34915651	-0.131724	-0.136463	-0.134094
GART_+_34915657	-0.174535	-0.193938	-0.184236
GART_+_34915658	-0.0533107	-0.0895903	-0.0714505
GART_+_34915673	-0.107078	-0.117591	-0.112334
GART_+_34915679	-0.0728916	-0.0812542	-0.0770729
GART_+_34915688	-0.0777178	-0.0980791	-0.0878985
GART_+_34915689	-0.0265913	-0.0324895	-0.0295404
GART_+_34915697	0.0394128	0.00645905	0.0229359
GART_+_34915698	-0.00149745	-0.0443383	-0.0229179
GART_+_34915710	-0.0662695	-0.0485034	-0.0573865
GART_+_34915734	-0.246953	-0.239949	-0.243451
GART_+_34915735	-0.187572	-0.197307	-0.19244
GART_+_34915736	-0.0674365	-0.0737506	-0.0705935
GART_+_34915747	-0.220245	-0.25209	-0.236168
GART_+_34915748	-0.0356868	-0.0359945	-0.0358406
GART_+_34915749	-0.196285	-0.187372	-0.191828
GART_+_34915750	-0.17671	-0.156591	-0.16665
GART_+_34915751	-0.0329582	-0.037885	-0.0354216
GART_+_34915755	-0.285336	-0.259608	-0.272472
GART_+_34915774	-0.111506	-0.166413	-0.13896
GART_+_34915775	-0.158762	-0.165367	-0.162065
GART_+_34915783	-0.281103	-0.287281	-0.284192
GART_+_34915786	-0.280675	-0.320239	-0.300457
GART_+_34915797	-0.259189	-0.370064	-0.314627
GART_+_34915822	-0.0196527	0.0100076	-0.00482255
GART_+_34915825	-0.0433751	-0.038937	-0.0411561
GART_+_34915841	-0.206149	-0.236585	-0.221367
GART_+_34915842	0.0216143	-0.0157093	0.00295253
GART_+_34915843	0.0121403	0.0202248	0.0161826
GART_+_34915844	-0.038903	-0.0565254	-0.0477142
GART_+_34915851	-0.214672	-0.276618	-0.245645
GART_+_34915854	-0.0983489	-0.107492	-0.102921
GART_+_34915866	-0.165268	-0.169796	-0.167532
GART_+_34915876	-0.109094	-0.128183	-0.118639
GART_+_34915883	-0.0911629	-0.0772438	-0.0842034
GART_+_34915926	-0.0591796	-0.0410478	-0.0501137
GART_+_34915999	-0.0495272	-0.0688287	-0.0591779
GART_+_34916181	-0.0946824	-0.0822867	-0.0884846
GART_+_34916182	-0.0206806	-0.0257311	-0.0232059
GART_+_34916186	-0.00846827	-0.023157	-0.0158126
GART_+_34916187	-0.00970404	-0.0250437	-0.0173739
GART_+_34916188	0.00636265	0.0114346	0.00889862
GART_+_34916476	-0.00176767	-0.0103611	-0.0060644
GART_+_34916483	-0.0221193	-0.0149652	-0.0185422
GART_+_34916588	-0.0327548	-0.0140114	-0.0233831
GART_+_34916673	0.00505832	-0.0215789	-0.00826029
GART_+_34916852	-0.0433736	-0.0280312	-0.0357024
GART_+_34916854	-0.01544	-0.00205591	-0.00874798
GART_+_34916856	-0.00209051	0.00714206	0.00252577
GART_+_34916857	0.00521124	-0.0219734	-0.00838108
GART_+_34916906	0.0116924	-0.0155552	-0.00193141
GART_-_34912139	-0.0114282	-0.023001	-0.0172146
GART_-_34912140	-0.00733873	-0.0271981	-0.0172684
GART_-_34912143	0.0385638	-0.0148199	0.0118719
GART_-_34912159	-0.00848663	0.0143987	0.00295604
GART_-_34912181	0.0512807	0.0297852	0.040533
GART_-_34912187	-0.0129853	0.0105623	-0.00121152
GART_-_34912237	-0.0103998	-0.0575153	-0.0339575
GART_-_34912357	-0.0510554	-0.0167917	-0.0339235
GART_-_34912374	0.00912524	0.00164894	0.00538709
GART_-_34912390	-0.0243704	0.00725372	-0.00855832
GART_-_34912461	-0.0792854	0.0250425	-0.0271215
GART_-_34912535	-0.0229018	0.0074321	-0.00773487
GART_-_34912541	-0.0166077	0.00702662	-0.00479053
GART_-_34912542	0.0348389	0.0118044	0.0233216
GART_-_34912582	0.00527568	0.0737913	0.0395335
GART_-_34912749	0.0045234	0.017268	0.0108957
GART_-_34912772	0.0130363	0.00579909	0.00941768
GART_-_34912773	0.00811653	-0.0170399	-0.00446169
GART_-_34912824	-0.0111396	0.00945457	-0.000842521
GART_-_34912889	-0.0231653	-0.0411347	-0.03215
GART_-_34912916	-0.00529878	0.0315739	0.0131376
GART_-_34912956	-0.0283979	0.0281212	-0.000138351
GART_-_34913012	-0.0206718	-0.00475948	-0.0127156
GART_-_34913019	-0.0233446	0.00413918	-0.00960269
GART_-_34913133	-0.0243755	0.0173986	-0.00348846
GART_-_34913172	-0.000734536	-0.0101983	-0.00546643
GART_-_34913173	0.00617602	-0.00374143	0.0012173
GART_-_34913240	-0.0161877	0.0100957	-0.00304597
GART_-_34913260	0.0041222	0.0122161	0.00816916
GART_-_34913261	0.0018891	-0.0222923	-0.0102016
GART_-_34913338	-0.00914688	-0.0025554	-0.00585114
GART_-_34913371	-0.00968915	-0.0171187	-0.0134039
GART_-_34913375	0.0257392	0.00457982	0.0151595
GART_-_34913397	-0.00390751	-0.0147002	-0.00930384
GART_-_34913398	0.0346218	-0.0423405	-0.00385933
GART_-_34913705	0.00112025	0.00641235	0.0037663
GART_-_34913807	0.0286194	-0.00663886	0.0109903
GART_-_34913808	0.0168402	-0.0400679	-0.0116139
GART_-_34913830	-0.0478811	-0.0183098	-0.0330955
GART_-_34913860	0.0256736	-0.0933282	-0.0338273
GART_-_34913865	-0.0147724	-0.0317096	-0.023241
GART_-_34913873	-0.00970283	0.00515939	-0.00227172
GART_-_34913874	-0.000539082	0.027583	0.013522
GART_-_34913900	-0.0330848	0.0239397	-0.00457258
GART_-_34913906	0.00305047	0.0472121	0.0251313
GART_-_34913932	0.00932159	0.00390455	0.00661307
GART_-_34913942	-0.031295	-0.0399891	-0.0356421
GART_-_34913943	-0.051188	-0.0521505	-0.0516693
GART_-_34913944	-0.0189174	-0.0377196	-0.0283185
GART_-_34913945	-0.0453626	-0.0727011	-0.0590318
GART_-_34913961	-0.00817163	-0.0126835	-0.0104276
GART_-_34913962	-0.0132266	0.0189249	0.00284915
GART_-_34913980	0.0178803	0.00163096	0.00975563
GART_-_34913981	0.00435335	-0.0291805	-0.0124136
GART_-_34914025	-0.0095455	-0.00526537	-0.00740544
GART_-_34914087	-0.0478185	-0.0838738	-0.0658462
GART_-_34914118	-0.000897978	-0.00464774	-0.00277286
GART_-_34914174	0.016186	0.017679	0.0169325
GART_-_34914263	0.0196061	0.0195791	0.0195926
GART_-_34914290	-0.00605099	0.0428006	0.0183748
GART_-_34914354	-0.230556	-0.315439	-0.272997
GART_-_34914357	0.0184495	-0.00413821	0.00715565
GART_-_34914358	-0.0340904	-0.0114727	-0.0227816
GART_-_34914359	-0.0707207	-0.0815048	-0.0761127
GART_-_34914360	-0.0418719	-0.0867008	-0.0642864
GART_-_34914378	-0.326563	-0.469087	-0.397825
GART_-_34914379	-0.392103	-0.463759	-0.427931
GART_-_34914382	-0.300281	-0.399463	-0.349872
GART_-_34914390	-0.24712	-0.267817	-0.257468
GART_-_34914412	-0.00488762	-0.00704411	-0.00596587
GART_-_34914419	-0.0195674	-0.00680869	-0.013188
GART_-_34914427	-0.150574	-0.195766	-0.17317
GART_-_34914428	-0.0191971	0.00842248	-0.00538729
GART_-_34914433	-0.0183496	-0.0278784	-0.023114
GART_-_34914438	0.019894	0.0235671	0.0217306
GART_-_34914439	-0.0417623	-0.0646976	-0.0532299
GART_-_34914449	0.00075862	0.0157371	0.00824787
GART_-_34914480	0.00223692	-0.006177	-0.00197004
GART_-_34914497	-0.0792797	-0.110516	-0.0948977
GART_-_34914506	0.00397587	-0.00900031	-0.00251222
GART_-_34914512	-0.00126042	0.00728355	0.00301156
GART_-_34914513	0.0213884	0.00059929	0.0109938
GART_-_34914554	-0.11339	-0.117731	-0.115561
GART_-_34914555	-0.0555313	-0.0616318	-0.0585816
GART_-_34914618	0.0211225	0.00402121	0.0125719
GART_-_34914624	0.00883482	-0.0426953	-0.0169302
GART_-_34914625	-0.033637	-0.0248772	-0.0292571
GART_-_34914645	0.00175122	0.000102485	0.000926854
GART_-_34914653	0.0157212	0.0251592	0.0204402
GART_-_34914655	0.0447699	-0.0100469	0.0173615
GART_-_34914656	-0.0207148	-0.0198512	-0.020283
GART_-_34914657	-0.00404668	-0.0216491	-0.0128479
GART_-_34914658	-0.210189	-0.209074	-0.209631
GART_-_34914779	0.0134146	-0.0301312	-0.00835827
GART_-_34914780	0.00790085	0.0035275	0.00571417
GART_-_34914793	-0.00330173	-0.0109798	-0.00714075
GART_-_34914802	-0.0102353	-0.00533371	-0.00778449
GART_-_34914810	0.0114697	0.0120529	0.0117613
GART_-_34914855	-0.000949736	0.00197869	0.000514478
GART_-_34914856	-0.00717013	0.00903066	0.000930266
GART_-_34914857	-0.00961698	-0.0141314	-0.0118742
GART_-_34914901	-0.0251706	0.00206388	-0.0115533
GART_-_34914902	0.016448	-0.0228455	-0.00319875
GART_-_34914903	0.00185824	-0.0110675	-0.00460462
GART_-_34914904	-0.00280692	0.0146708	0.00593196
GART_-_34914910	0.00631984	-0.00690353	-0.000291845
GART_-_34914929	-0.0273612	-0.0219617	-0.0246614
GART_-_34914958	0.00201561	-0.00300043	-0.000492411
GART_-_34914999	-0.0182105	-0.030746	-0.0244783
GART_-_34915000	-0.0168971	0.000163431	-0.00836685
GART_-_34915042	0.0359711	-0.0214313	0.00726992
GART_-_34915063	-0.0281968	-0.00904386	-0.0186203
GART_-_34915099	-0.0401792	-0.0218772	-0.0310282
GART_-_34915105	-0.0141559	-0.0368433	-0.0254996
GART_-_34915123	-0.131941	-0.106521	-0.119231
GART_-_34915135	-0.06894	-0.0479615	-0.0584507
GART_-_34915162	-0.0223575	-0.0198494	-0.0211035
GART_-_34915178	-0.0180157	0.00361288	-0.00720142
GART_-_34915250	-0.00973371	0.0116675	0.000966883
GART_-_34915261	0.0186184	-0.0117301	0.00344415
GART_-_34915266	-0.0101316	-0.0187562	-0.0144439
GART_-_34915267	0.00140623	0.00282888	0.00211755
GART_-_34915271	-0.00571962	0.00474702	-0.0004863
GART_-_34915276	-0.00130226	-0.00131202	-0.00130714
GART_-_34915277	-0.0648838	-0.0307181	-0.0478009
GART_-_34915289	-0.00957642	-0.0284615	-0.0190189
GART_-_34915300	0.0189248	0.000807047	0.00986595
GART_-_34915304	-0.00889869	-0.0187392	-0.0138189
GART_-_34915320	-0.00953693	-0.00202299	-0.00577996
GART_-_34915373	-0.211706	-0.265917	-0.238811
GART_-_34915387	-0.606449
GART_-_34915392		-0.609287
GART_-_34915401	-0.158546	-0.167374	-0.16296
GART_-_34915427	-0.0177536	0.0123165	-0.00271853
GART_-_34915437	-0.0133507	0.00484302	-0.00425386
GART_-_34915452	-0.0147687	0.0119342	-0.00141726
GART_-_34915464	-0.0088284	-0.00226661	-0.00554751
GART_-_34915475	0.00795455	0.0118044	0.00987945
GART_-_34915508	0.0190199	0.0414706	0.0302452
GART_-_34915517	-0.0425725	-0.00622343	-0.024398
GART_-_34915538	-0.0153404	-0.00234761	-0.00884398
GART_-_34915551	-0.0310982	-0.0147206	-0.0229094
GART_-_34915570	-0.291023	-0.221687	-0.256355
GART_-_34915576	-0.175173	-0.172488	-0.173831
GART_-_34915586	-0.280244	-0.334497	-0.30737
GART_-_34915587	-0.252867	-0.218532	-0.235699
GART_-_34915603	-0.0323831	-0.0368348	-0.034609
GART_-_34915617	0.00926424	-0.00787519	0.000694524
GART_-_34915618	-0.00884392	0.024636	0.00789606
GART_-_34915684	-0.0127203	-0.0211771	-0.0169487
GART_-_34915744	-0.00458853	-0.0349092	-0.0197488
GART_-_34915773	-0.153947	-0.0928141	-0.123381
GART_-_34915778	0.0234496	0.00401973	0.0137347
GART_-_34915790	-0.023905	-0.0203255	-0.0221153
GART_-_34915791	-0.370006	-0.314478	-0.342242
GART_-_34915795	-0.26962	-0.328533	-0.299077
GART_-_34915869	-0.0104929	-0.00559931	-0.00804613
GART_-_34915873	0.0257947	-0.0126015	0.0065966
GART_-_34915886	-0.0669951	-0.0502565	-0.0586258
GART_-_34915891	-0.0199068	-0.0121745	-0.0160407
GART_-_34915892	-0.026355	-0.0238267	-0.0250909
GART_-_34915902	-0.0561502	-0.0197247	-0.0379374
GART_-_34915913	0.00984162	-0.006451	0.00169531
GART_-_34915958	0.00287151	-0.0331074	-0.0151179
GART_-_34915959	-0.00205949	-0.00762167	-0.00484058
GART_-_34915960	0.00366462	-0.0182415	-0.00728846
GART_-_34915961	-0.00590664	0.0208716	0.00748247
GART_-_34915966	-0.00222695	-0.0132952	-0.0077611
GART_-_34915989	-0.00540413	-0.0302702	-0.0178372
GART_-_34915990	0.0150858	0.0528972	0.0339915
GART_-_34916100	-0.0373506	0.0121026	-0.012624
GART_-_34916104	0.0311522	0.00456782	0.01786
GART_-_34916105	-0.0196373	-0.00218556	-0.0109115
GART_-_34916106	-0.022909	0.0189838	-0.00196261
GART_-_34916147	0.0109619	-0.0121109	-0.000574519
GART_-_34916218	0.0470109	-0.0046132	0.0211988
GART_-_34916243	-0.0389706	-0.0335246	-0.0362476
GART_-_34916261	-0.00596238	-0.0116256	-0.00879401
GART_-_34916380	0.000463576	0.0454529	0.0229582
GART_-_34916474	0.0189672	-0.0115069	0.00373013
GART_-_34916475	-0.0101585	-0.00275487	-0.00645671
GART_-_34916511	0.0358781	-0.00842795	0.0137251
GART_-_34916520	-0.0329935	-0.0106351	-0.0218143
GART_-_34916579	-0.00874808	-0.0176287	-0.0131884
GART_-_34916637	-0.0059145	0.0282999	0.0111927
GART_-_34916688	-0.0226023	-0.033776	-0.0281891
GART_-_34916723	0.0184466	-0.00356136	0.00744262
GART_-_34916928	0.0273454	0.0229015	0.0251235
GATA1_+_48644013	-0.0754801	-0.0838031	-0.0796416
GATA1_+_48644014	-0.0769855	-0.0621645	-0.069575
GATA1_+_48644066	-0.0760539	-0.102523	-0.0892883
GATA1_+_48644085	-0.068485	-0.0656976	-0.0670913
GATA1_+_48644118	-0.0664758	-0.117872	-0.0921738
GATA1_+_48644198	-0.103278	-0.066913	-0.0850956
GATA1_+_48644202	-0.079949	-0.0726269	-0.0762879
GATA1_+_48644203	-0.0851615	-0.0922624	-0.0887119
GATA1_+_48644208	-0.0561289	-0.0949492	-0.075539
GATA1_+_48644209	-0.0466061	-0.0659858	-0.0562959
GATA1_+_48644214	-0.115882	-0.0927821	-0.104332
GATA1_+_48644240	-0.113418	-0.133936	-0.123677
GATA1_+_48644249	0.0178556	0.00439424	0.0111249
GATA1_+_48644253	-0.0317486	-0.0488103	-0.0402795
GATA1_+_48644256	0.0153161	0.00356464	0.00944036
GATA1_+_48644294	-0.0968767	-0.170557	-0.133717
GATA1_+_48644317	-0.140764	-0.129789	-0.135277
GATA1_+_48644323	-0.0914462	-0.0793333	-0.0853898
GATA1_+_48644324	-0.107543	-0.0314365	-0.0694898
GATA1_+_48644325	0.018155	-0.0257787	-0.00381183
GATA1_+_48644334	-0.101335	-0.106614	-0.103975
GATA1_+_48644349	-0.0706336	-0.0691809	-0.0699073
GATA1_+_48644356	-0.0588449	-0.0202546	-0.0395498
GATA1_+_48644365	-0.0447404	-0.0735145	-0.0591275
GATA1_+_48644404	-0.0753521	-0.0198965	-0.0476243
GATA1_+_48644420	-0.200959	-0.237783	-0.219371
GATA1_+_48644421	-0.0320945	-0.0653532	-0.0487238
GATA1_+_48644422	-0.0893212	-0.0893959	-0.0893586
GATA1_+_48644452	-0.288582	-0.426695	-0.357638
GATA1_+_48644487	-0.330667	-0.290579	-0.310623
GATA1_+_48644526	-0.0530783	-0.0429752	-0.0480268
GATA1_+_48644559	-0.021371	-0.00515946	-0.0132652
GATA1_+_48644592	-0.0250666	-0.0181623	-0.0216145
GATA1_+_48644630	-0.0836925	-0.107129	-0.0954105
GATA1_+_48644631	0.00598846	-0.0289116	-0.0114616
GATA1_+_48644636	0.0167693	-0.0618932	-0.022562
GATA1_+_48644641	-0.0741003	-0.026149	-0.0501247
GATA1_+_48644642	-0.115796	-0.0848753	-0.100336
GATA1_+_48644676	-0.0561542	-0.0359482	-0.0460512
GATA1_+_48644727	-0.211115	-0.30994	-0.260527
GATA1_+_48644755	-0.167859	-0.171043	-0.169451
GATA1_+_48644764	-0.039061	0.00706614	-0.0159974
GATA1_+_48644781	-0.00842483	-0.0439266	-0.0261757
GATA1_+_48644829	-0.0944625	-0.107686	-0.101074
GATA1_+_48644830	-0.053813	-0.0164882	-0.0351506
GATA1_+_48644841	-0.045196	-0.0519714	-0.0485837
GATA1_+_48644861	-0.0391855	-0.050643	-0.0449142
GATA1_+_48644863	-0.0396519	-0.0274518	-0.0335519
GATA1_+_48644866	-0.0502137	-0.0212578	-0.0357358
GATA1_+_48644868	-0.00810362	-0.0172294	-0.0126665
GATA1_+_48644879	0.00904734	-0.032555	-0.0117538
GATA1_+_48644977	-0.652719	-0.527283	-0.590001
GATA1_+_48644985	-0.672874	-0.702003	-0.687439
GATA1_+_48644987	-0.656729	-0.642142	-0.649436
GATA1_+_48644988	-0.638447	-0.721237	-0.679842
GATA1_+_48645009	-0.694531	-0.673625	-0.684078
GATA1_+_48645015	-0.316175	-0.448364	-0.38227
GATA1_+_48645016	-0.0289953	0.0100338	-0.00948075
GATA1_+_48645017	0.0140844	-0.0062252	0.00392958
GATA1_+_48645026	-0.363136	-0.383382	-0.373259
GATA1_+_48645031	-0.577582	-0.405572	-0.491577
GATA1_+_48645032	-0.31426	-0.321651	-0.317956
GATA1_+_48645041	0.00661931	-0.0096585	-0.00151959
GATA1_+_48645044	-0.298505	-0.327798	-0.313152
GATA1_+_48645067	-0.289626	-0.320487	-0.305056
GATA1_+_48645075	-0.401169	-0.305963	-0.353566
GATA1_+_48645076	-0.373489	-0.307244	-0.340366
GATA1_+_48645077	-0.230589	-0.436368	-0.333479
GATA1_+_48645078	-0.203025	-0.215438	-0.209231
GATA1_+_48645104	-0.375532	-0.406254	-0.390893
GATA1_+_48645105	-0.406498	-0.239836	-0.323167
GATA1_+_48645106	-0.465572	-0.351802	-0.408687
GATA1_+_48645110	-0.37568	-0.538155	-0.456917
GATA1_+_48645138	-0.0988674	-0.103304	-0.101086
GATA1_+_48645149	-0.306436	-0.290872	-0.298654
GATA1_+_48645176	-0.391606	-0.410718	-0.401162
GATA1_+_48645187	-0.284176	-0.283629	-0.283903
GATA1_+_48645194	-0.398475	-0.722358	-0.560416
GATA1_+_48645235	-0.103003	-0.154594	-0.128799
GATA1_+_48645258	-0.287208	-0.412493	-0.34985
GATA1_+_48645259	-0.291969	-0.341692	-0.316831
GATA1_+_48645267	-0.181566	-0.138838	-0.160202
GATA1_+_48645276	-0.130185	-0.23131	-0.180747
GATA1_+_48645300	-0.598152	-0.365614	-0.481883
GATA1_+_48645301	-0.175604	-0.157736	-0.16667
GATA1_+_48645321	-0.371093	-0.5852	-0.478147
GATA1_+_48645322	-0.312866	-0.320859	-0.316862
GATA1_+_48645337	-0.124923	-0.107477	-0.1162
GATA1_+_48645338	-0.181678	-0.19048	-0.186079
GATA1_+_48645359	-0.0184461	-0.00383242	-0.0111392
GATA1_+_48645378	-0.305009	-0.236942	-0.270975
GATA1_+_48645392	-0.0488092	-0.109706	-0.0792575
GATA1_+_48645397	-0.416236	-0.460342	-0.438289
GATA1_+_48645448	-0.056061	-0.0596996	-0.0578803
GATA1_+_48645471	-0.257491	-0.258484	-0.257988
GATA1_+_48645477	-0.422968	-0.271492	-0.34723
GATA1_+_48645478	-0.171318	-0.174404	-0.172861
GATA1_+_48645479	-0.132363	-0.209845	-0.171104
GATA1_+_48645528	-0.26011	-0.295571	-0.27784
GATA1_+_48645533	-0.289833	-0.325123	-0.307478
GATA1_+_48645553	-0.395627	-0.711944	-0.553785
GATA1_+_48645565	-0.387567	-0.376452	-0.38201
GATA1_+_48645606	-0.25	-0.283818	-0.266909
GATA1_+_48645654	-0.0615387	-0.000517165	-0.0310279
GATA1_+_48645655	-0.0129853	0.00128111	-0.00585209
GATA1_+_48645693	-0.0311465	-0.0451221	-0.0381343
GATA1_+_48645706	0.00393682	-0.0081517	-0.00210744
GATA1_+_48645721	-0.209594	-0.286441	-0.248017
GATA1_+_48645731	-0.164323	-0.20514	-0.184732
GATA1_+_48645742	-0.329584	-0.283451	-0.306517
GATA1_+_48645746	-0.236467	-0.35129	-0.293879
GATA1_+_48645747	-0.289422	-0.307923	-0.298673
GATA1_+_48645748	-0.191891	-0.267576	-0.229734
GATA1_+_48645753	-0.155482	-0.169657	-0.16257
GATA1_+_48645787	-0.25099	-0.332749	-0.29187
GATA1_+_48645805	-0.272402	-0.303915	-0.288158
GATA1_+_48645822	-0.0339666	-0.124242	-0.0791042
GATA1_+_48645848	-0.342858	-0.285867	-0.314363
GATA1_+_48645850	-0.165705	-0.128002	-0.146853
GATA1_+_48645875	-0.239628	-0.210078	-0.224853
GATA1_+_48645912	-0.0439912	-0.0596363	-0.0518138
GATA1_+_48645922	-0.0338474	-0.00115084	-0.0174991
GATA1_+_48645932	-0.0384857	-0.0604072	-0.0494464
GATA1_+_48645933	-0.0144089	0.0068681	-0.00377038
GATA1_+_48645949	-0.135947	-0.177556	-0.156751
GATA1_+_48645950	-0.429078	-0.213123	-0.321101
GATA1_-_48644008	-0.00225007	-0.0118379	-0.00704399
GATA1_-_48644221	-0.109504	-0.0605723	-0.0850384
GATA1_-_48644272	-0.200691	-0.289713	-0.245202
GATA1_-_48644273	-0.0837516	-0.124981	-0.104366
GATA1_-_48644286	-0.119658	-0.126394	-0.123026
GATA1_-_48644346	-0.0500148	-0.102009	-0.0760118
GATA1_-_48644398	-0.01942	-0.00699862	-0.0132093
GATA1_-_48644428	-0.275398	-0.314441	-0.294919
GATA1_-_48644429	-0.420265	-0.359485	-0.389875
GATA1_-_48644430	-0.123334	-0.114827	-0.119081
GATA1_-_48644468	-0.186028	-0.184765	-0.185397
GATA1_-_48644512	-0.429646	-0.436486	-0.433066
GATA1_-_48644622	-0.159991	-0.145503	-0.152747
GATA1_-_48644639	-0.300617	-0.392334	-0.346475
GATA1_-_48644656	0.0135603	-0.012254	0.000653142
GATA1_-_48644657	-0.149626	-0.192468	-0.171047
GATA1_-_48644744	0.0170876	-0.0178245	-0.000368428
GATA1_-_48644769	0.0100668	0.00189832	0.00598254
GATA1_-_48644779	-0.22092	-0.175661	-0.19829
GATA1_-_48644796	-0.318817	-0.298557	-0.308687
GATA1_-_48644799	-0.0250209	-0.0061578	-0.0155893
GATA1_-_48644800	-0.264672	-0.272231	-0.268451
GATA1_-_48644853	-0.044918	-0.021607	-0.0332625
GATA1_-_48644891	-0.303903	-0.312847	-0.308375
GATA1_-_48644910	-0.450157	-0.548257	-0.499207
GATA1_-_48644992	-0.804681	-0.754232	-0.779456
GATA1_-_48645022	-0.672874	-0.703284	-0.688079
GATA1_-_48645095	-0.241902	-0.465301	-0.353601
GATA1_-_48645096	-0.764587	-0.762892	-0.763739
GATA1_-_48645128	-0.055355	-0.0308564	-0.0431057
GATA1_-_48645297	-0.155404
GATA1_-_48645328	-0.24162	-0.265013	-0.253317
GBF1_+_104004310	0.0226858	0.027156	0.0249209
GBF1_+_104004317	0.0211935	-0.0517813	-0.0152939
GBF1_+_104004318	-0.0566205	-0.00945691	-0.0330387
GBF1_+_104004319	0.00304293	-0.0213192	-0.00913812
GBF1_+_104004358	-0.00320249	0.0128387	0.0048181
GBF1_+_104004395	0.00243615	0.0312337	0.0168349
GBF1_+_104004438	0.00366361	-0.0237584	-0.0100474
GBF1_+_104004451	-0.0210062	0.0146818	-0.00316218
GBF1_+_104004452
GBF1_+_104004517	0.0196238	-0.00719228	0.00621577
GBF1_+_104004518	0.0169932	-0.0128694	0.00206189
GBF1_+_104004573	-8.57624e-05	0.00511307	0.00251366
GBF1_+_104004580	0.00777337	-0.0243036	-0.00826512
GBF1_+_104004581	0.000271117	0.0677067	0.0339889
GBF1_+_104004630	0.00546276	0.0262549	0.0158588
GBF1_+_104004733	0.0207257	0.0542768	0.0375012
GBF1_+_104004815	0.033113	0.0281564	0.0306347
GBF1_+_104004816	0.0792032
GBF1_+_104004825	0.00734553	0.0194637	0.0134046
GBF1_+_104004843	0.0359229	-0.0205472	0.00768783
GBF1_+_104004864	0.0178803	0.0333123	0.0255963
GBF1_+_104004865	0.00369035	-0.0272999	-0.0118048
GBF1_+_104004906	0.0562372	-0.0103658	0.0229357
GBF1_+_104004929	0.045505	-0.00680185	0.0193516
GBF1_+_104004936	0.0174891	0.0137454	0.0156173
GBF1_+_104004941	-0.00708792	0.00837326	0.000642672
GBF1_+_104004945	0.0145201	0.0162307	0.0153754
GBF1_+_104004962	0.0253696	0.00978018	0.0175749
GBF1_+_104004963	0.0128841	0.0179889	0.0154365
GBF1_+_104004964	0.0198244	-0.00140287	0.00921074
GBF1_+_104004980	-0.0603499	-0.0307376	-0.0455438
GBF1_+_104004986	-0.194105	-0.191208	-0.192656
GBF1_+_104004991	-0.217276	-0.218507	-0.217892
GBF1_+_104005004	0.00487698	-0.00830076	-0.00171189
GBF1_+_104005014	-0.0215414	-0.0283579	-0.0249496
GBF1_+_104005021	0.0152848	0.0186682	0.0169765
GBF1_+_104005024	-0.0192246	0.0211049	0.00094013
GBF1_+_104005108	0.0027795	0.0568562	0.0298179
GBF1_+_104005109	0.0699644	-0.0166973	0.0266336
GBF1_+_104005129	-0.0203972	-0.0515672	-0.0359822
GBF1_+_104005130	-0.0228696	-0.0304044	-0.026637
GBF1_+_104005162	0.000429193	-0.0425285	-0.0210497
GBF1_+_104005172	-0.0444528	0.013624	-0.0154144
GBF1_+_104005179	0.0256736	-0.0034032	0.0111352
GBF1_+_104005263	0.00252627	-0.00581924	-0.00164648
GBF1_+_104005293	-0.497151	-0.210351	-0.353751
GBF1_+_104005321	0.0174698	-0.0011348	0.00816752
GBF1_+_104005322	-0.287768	-0.460231	-0.373999
GBF1_+_104005334	-0.19825	-0.130315	-0.164283
GBF1_+_104005335	-0.176199	-0.310843	-0.243521
GBF1_+_104005339	-0.36418	-0.534517	-0.449349
GBF1_+_104005340	-0.201018	-0.309414	-0.255216
GBF1_+_104005353	0.0281948	-0.0505922	-0.0111987
GBF1_+_104005371	-0.00944488	-0.0339538	-0.0216994
GBF1_+_104005372	-0.00609128	-0.0174959	-0.0117936
GBF1_+_104005375	0.00893146	0.0247453	0.0168384
GBF1_+_104005376	0.0122901	0.016336	0.0143131
GBF1_+_104005421	-0.0770413	-0.130473	-0.103757
GBF1_+_104005422	-0.0212784	0.0283765	0.00354906
GBF1_+_104005460	-0.299186	-0.493618	-0.396402
GBF1_+_104005463	-0.407054	-0.366612	-0.386833
GBF1_+_104005495	-0.245517	-0.460913	-0.353215
GBF1_+_104005500	0.020521	0.011709	0.016115
GBF1_+_104005512	-0.00454756	-0.0109196	-0.00773356
GBF1_+_104005513	0.0178164	-0.0371327	-0.00965815
GBF1_+_104005514	-0.263363	-0.227308	-0.245335
GBF1_+_104005517	-0.176337	-0.235968	-0.206152
GBF1_+_104005528	-0.320699	-0.230448	-0.275573
GBF1_+_104005554	-0.707897	-0.272797	-0.490347
GBF1_+_104005563	-0.307141	-0.36822	-0.337681
GBF1_+_104005581	0.0346991	-0.0736447	-0.0194728
GBF1_+_104005582	0.00459546	0.0514806	0.028038
GBF1_+_104005615	0.0430993	-0.0183277	0.0123858
GBF1_+_104005616	-0.0666726	0.0325423	-0.0170651
GBF1_+_104005632	-0.0765916	-0.130118	-0.103355
GBF1_+_104005725	-0.0606662	-0.128298	-0.0944823
GBF1_+_104005731	-0.212622	-0.294539	-0.253581
GBF1_+_104005766	-0.002665	-0.107519	-0.0550918
GBF1_+_104005779	0.0293871	0.0341737	0.0317804
GBF1_+_104005795	-0.0146701	0.0360664	0.0106982
GBF1_+_104005796	-0.0303621	0.0441538	0.00689582
GBF1_+_104005823	-0.0272098	-0.00595893	-0.0165844
GBF1_+_104005828	0.00352295	-0.0359334	-0.0162052
GBF1_+_104005844	-0.00925225	0.0363516	0.0135497
GBF1_+_104005854	0.0172472	-0.0102738	0.00348671
GBF1_+_104005879	-0.0692925	-0.0939615	-0.081627
GBF1_+_104006022	0.0211054	0.0281082	0.0246068
GBF1_+_104006170	0.0017894	-0.0034465	-0.00082855
GBF1_+_104006180	-0.000477833	0.0247924	0.0121573
GBF1_-_104004297	0.0237563	0.00347921	0.0136178
GBF1_-_104004300	-0.0168547	0.0117455	-0.00255459
GBF1_-_104004301	-0.000475399	0.0248924	0.0122085
GBF1_-_104004335	-0.0081986	-0.042546	-0.0253723
GBF1_-_104004373	0.132828	-0.0051114	0.0638583
GBF1_-_104004376	0.00625962	-0.00624177	8.92472e-06
GBF1_-_104004402	-0.00664444	-0.0213338	-0.0139891
GBF1_-_104004408	0.00781883	0.00186703	0.00484293
GBF1_-_104004419	0.0256914	-0.0106387	0.00752635
GBF1_-_104004424	-0.0102139	0.0175369	0.0036615
GBF1_-_104004465	-0.0132426	-0.0177672	-0.0155049
GBF1_-_104004474	0.0546328	0.0590087	0.0568207
GBF1_-_104004484	0.0186651	0.00694351	0.0128043
GBF1_-_104004500	-0.00579814	-0.0437396	-0.0247689
GBF1_-_104004505	-0.00113036	0.0402569	0.0195633
GBF1_-_104004507	0.0419338	-0.0493579	-0.00371206
GBF1_-_104004508	-0.00340318	0.00383313	0.000214975
GBF1_-_104004585	-0.0237946	0.0227007	-0.000546934
GBF1_-_104004586	-0.0220403	-0.00602866	-0.0140345
GBF1_-_104004635	0.0110361	-0.0890975	-0.0390307
GBF1_-_104004674	-0.0669841	0.0347898	-0.0160972
GBF1_-_104004680	-0.0173835	-0.0147815	-0.0160825
GBF1_-_104004682	-0.0164663	0.00409034	-0.00618799
GBF1_-_104004706	-0.01964	0.0270326	0.00369629
GBF1_-_104004742	0.0116285	-0.0346648	-0.0115182
GBF1_-_104004743	0.0294449	0.0329644	0.0312046
GBF1_-_104004750	0.0206299	0.00683293	0.0137314
GBF1_-_104004758	0.00310008	-0.00847153	-0.00268573
GBF1_-_104004773	0.00658356	0.027124	0.0168538
GBF1_-_104004791	0.0142521	0.0358457	0.0250489
GBF1_-_104004850	0.0304853	0.044918	0.0377016
GBF1_-_104004852	-0.0382043	0.0218201	-0.00819209
GBF1_-_104004863	-0.0224672	-0.0151558	-0.0188115
GBF1_-_104004869	0.0191698	-0.000194482	0.00948768
GBF1_-_104004888	0.0118152	-0.00574265	0.00303628
GBF1_-_104004893	0.00732685	-0.0389978	-0.0158355
GBF1_-_104004895	0.0430131	0.0311824	0.0370977
GBF1_-_104004901	-0.00905703	-0.00694666	-0.00800185
GBF1_-_104004902	0.00573201	-0.00392727	0.000902367
GBF1_-_104005063	-0.0523034	-0.0639084	-0.0581059
GBF1_-_104005103	0.00145592	-0.00301673	-0.000780403
GBF1_-_104005152	0.0220138	0.0246527	0.0233332
GBF1_-_104005201	0.00715987	-0.00980325	-0.00132169
GBF1_-_104005218	0.0173965	-0.0181773	-0.000390363
GBF1_-_104005235	-0.0282639	-0.145277	-0.0867703
GBF1_-_104005245	0.014224	-0.0285778	-0.0071769
GBF1_-_104005249	0.0200099	-0.010325	0.00484245
GBF1_-_104005250	0.0131437	-0.0095093	0.00181722
GBF1_-_104005267	-0.0822534	-0.140958	-0.111606
GBF1_-_104005273	-0.40488	-0.417688	-0.411284
GBF1_-_104005274	-0.239187	-0.285225	-0.262206
GBF1_-_104005285	-0.221951	-0.208923	-0.215437
GBF1_-_104005313	-0.434706	-0.376769	-0.405738
GBF1_-_104005325	-0.327981	-0.345113	-0.336547
GBF1_-_104005343	-0.265772	-0.197588	-0.23168
GBF1_-_104005357	-0.451131	-0.333287	-0.392209
GBF1_-_104005360	-0.327916	-0.477476	-0.402696
GBF1_-_104005441	-0.0321994	-0.0144473	-0.0233234
GBF1_-_104005442	0.0220154	0.0244789	0.0232472
GBF1_-_104005466	-0.257937	-0.259182	-0.258559
GBF1_-_104005467	-0.381773	-0.339229	-0.360501
GBF1_-_104005468	0.0120259	-0.023609	-0.00579157
GBF1_-_104005473	-0.0701457	-0.121524	-0.0958347
GBF1_-_104005474	-0.198659	-0.216323	-0.207491
GBF1_-_104005491	-0.364067	-0.585616	-0.474841
GBF1_-_104005504	-0.167832	-0.20429	-0.186061
GBF1_-_104005511	0.00417387	0.0200269	0.0121004
GBF1_-_104005525	-0.0155757	-0.0396766	-0.0276262
GBF1_-_104005538	-0.0688904	-0.155812	-0.112351
GBF1_-_104005566	0.0956692
GBF1_-_104005577	0.0089949	-0.00948864	-0.000246867
GBF1_-_104005598	0.00757005	0.0134637	0.0105169
GBF1_-_104005599	0.0133734	-0.0310483	-0.00883749
GBF1_-_104005608	-0.0283528	-0.00542628	-0.0168895
GBF1_-_104005609	-0.0146867	-0.00051157	-0.00759913
GBF1_-_104005626	0.0244629	0.0204065	0.0224347
GBF1_-_104005627	0.0162433	-0.000933038	0.00765515
GBF1_-_104005637	0.0268074	-0.00617063	0.0103184
GBF1_-_104005640	0.0292332	0.0228235	0.0260284
GBF1_-_104005641	-0.0371598	-0.0756338	-0.0563968
GBF1_-_104005647	-0.0591313	-0.0968645	-0.0779979
GBF1_-_104005656	-0.115625	-0.151947	-0.133786
GBF1_-_104005661	-0.0179574	-0.0256807	-0.0218191
GBF1_-_104005673	-0.143219	-0.11981	-0.131514
GBF1_-_104005674	-0.152623	-0.214387	-0.183505
GBF1_-_104005678	-0.0899573	-0.18495	-0.137454
GBF1_-_104005679	-0.138947	-0.17214	-0.155544
GBF1_-_104005688	-0.0424163	-0.0390944	-0.0407554
GBF1_-_104005689	-0.0354859	-0.0436258	-0.0395558
GBF1_-_104005692	-0.0382808	-0.0736501	-0.0559654
GBF1_-_104005693	-0.0799021	-0.125605	-0.102753
GBF1_-_104005711	-0.0272987	-0.0674634	-0.047381
GBF1_-_104005713	-0.0493493	-0.0812452	-0.0652973
GBF1_-_104005719	-0.0232049	-0.0108465	-0.0170257
GBF1_-_104005737	0.01467	0.0082372	0.0114536
GBF1_-_104005742	-0.0596992	-0.045444	-0.0525716
GBF1_-_104005775	-0.0521591	-0.0166767	-0.0344179
GBF1_-_104005800	-0.0293624	-0.00360662	-0.0164845
GBF1_-_104005885	-0.0577124	-0.0652375	-0.061475
GBF1_-_104005907	-0.00205655	-0.00094743	-0.00150199
GBF1_-_104005988	0.0356848	-0.038742	-0.00152858
GBF1_-_104006033	-0.0236667	-0.00627031	-0.0149685
GBF1_-_104006066	0.00961469	-0.0067498	0.00143244
GBF1_-_104006081	-0.00978528	-0.0214014	-0.0155933
GBF1_-_104006082	0.000803895	0.0193393	0.0100716
GBF1_-_104006088	0.00822255	-0.00339114	0.00241571
GBF1_-_104006089	-0.0816703	-0.0807584	-0.0812144
GBF1_-_104006100	-0.0117799	-0.0460141	-0.028897
GBF1_-_104006115	-0.0211242	0.0423115	0.0105937
GBF1_-_104006257	0.00586699	0.0190149	0.0124409
GBF1_-_104006265	-0.0200369	0.000352749	-0.00984205
GBF1_-_104006278	0.0408788	0.00399814	0.0224385
GEMIN2_+_39582515	-0.0310635	0.00878601	-0.0111388
GEMIN2_+_39582516	-0.0197484	-0.0308195	-0.0252839
GEMIN2_+_39582536	-0.00859376	-0.0414936	-0.0250437
GEMIN2_+_39582602	0.00315638	0.0430845	0.0231204
GEMIN2_+_39582620	0.0160417	0.0106528	0.0133472
GEMIN2_+_39582809	-0.0357322	0.0021165	-0.0168079
GEMIN2_+_39583082	-0.0292404	-0.0129286	-0.0210845
GEMIN2_+_39583086	-0.00908865	-0.0671567	-0.0381227
GEMIN2_+_39583087	0.0539536	0.0638904	0.058922
GEMIN2_+_39583107	0.0477526	0.0112119	0.0294822
GEMIN2_+_39583181	-0.00628328	-0.0691744	-0.0377288
GEMIN2_+_39583238	0.00408438	-0.0317513	-0.0138335
GEMIN2_+_39583239	-0.00870381	0.0327521	0.0120242
GEMIN2_+_39583272	0.0186333	-0.00408323	0.00727506
GEMIN2_+_39583278	-0.0147429	0.0264882	0.00587263
GEMIN2_+_39583284	-0.00310097	-0.0263047	-0.0147029
GEMIN2_+_39583285	0.0204972	-0.00663315	0.00693203
GEMIN2_+_39583318	0.00724598	0.0363251	0.0217855
GEMIN2_+_39583319	-0.0138635	-0.00802319	-0.0109434
GEMIN2_+_39583336	0.0538482	-0.0259273	0.0139604
GEMIN2_+_39583366	0.00347439	0.0177159	0.0105951
GEMIN2_+_39583377	-0.0101746	-0.0170811	-0.0136278
GEMIN2_+_39583386	-0.0114939	0.0167942	0.00265015
GEMIN2_+_39583392	0.0193703	0.0280906	0.0237305
GEMIN2_+_39583457	-0.0518589	0.0218021	-0.0150284
GEMIN2_+_39583462	-0.348116	-0.271999	-0.310058
GEMIN2_+_39583483	-0.0880005	-0.0414814	-0.0647409
GEMIN2_+_39583495	0.016657	0.00188711	0.00927204
GEMIN2_+_39583514	-0.0126483	-0.0884212	-0.0505348
GEMIN2_+_39583540	-0.211661	-0.319856	-0.265759
GEMIN2_+_39583554	-0.149784	-0.219605	-0.184695
GEMIN2_+_39583584
GEMIN2_+_39583596	-0.0257984	-0.081358	-0.0535782
GEMIN2_+_39583605	0.043673	0.0451208	0.0443969
GEMIN2_+_39583632	-0.0332637	-0.0313683	-0.032316
GEMIN2_+_39583633	-0.0352022	-0.0496635	-0.0424329
GEMIN2_+_39583641	-0.0422598	-0.0502836	-0.0462717
GEMIN2_+_39583642	-0.0124029	0.0260908	0.00684394
GEMIN2_+_39583643	-0.00896342	-0.00507788	-0.00702065
GEMIN2_+_39583644	0.0112923	-0.00282264	0.00423483
GEMIN2_+_39583664	-0.0158179	0.000121842	-0.00784804
GEMIN2_+_39583676	-0.0327945	-0.00578765	-0.0192911
GEMIN2_+_39583692	-0.0368401	-0.0542575	-0.0455488
GEMIN2_+_39583723	-0.0159995	-0.00842603	-0.0122128
GEMIN2_+_39583724	-0.0509738	-0.031746	-0.0413599
GEMIN2_+_39583725	0.0286223	-0.0197435	0.00443942
GEMIN2_+_39583736	0.0107289	-0.0086712	0.00102884
GEMIN2_+_39583737	-0.00991905	-0.010183	-0.010051
GEMIN2_+_39583752	-0.0779424	-0.0507909	-0.0643667
GEMIN2_+_39583758	-0.0674252	-0.0328094	-0.0501173
GEMIN2_+_39583803	-0.0259175	-0.00696289	-0.0164402
GEMIN2_+_39583875	0.0184676	0.0603576	0.0394126
GEMIN2_+_39583906	0.114503	0.0111709	0.0628371
GEMIN2_+_39583978	0.0421679	-0.0497917	-0.00381191
GEMIN2_+_39584147	-0.00747618	0.0100659	0.00129486
GEMIN2_+_39584153	0.0231186	0.0473385	0.0352285
GEMIN2_+_39584155	0.00319442	-0.0343678	-0.0155867
GEMIN2_+_39584179	-0.0106725	-0.0274158	-0.0190441
GEMIN2_+_39584286	0.0349945	-0.00829337	0.0133506
GEMIN2_+_39584314	-0.0123045	0.000936967	-0.00568375
GEMIN2_+_39584330	-0.0245373	-0.00999711	-0.0172672
GEMIN2_-_39582606	-0.0512567	0.0125464	-0.0193552
GEMIN2_-_39582635	-0.0265305	0.0298623	0.00166589
GEMIN2_-_39582983	-0.0652861	0.0247218	-0.0202822
GEMIN2_-_39583047	-0.00180446	-0.0213508	-0.0115776
GEMIN2_-_39583051	0.0650063	0.0118044	0.0384053
GEMIN2_-_39583057	0.0314537	0.00373081	0.0175923
GEMIN2_-_39583099	0.0104278	0.0206445	0.0155362
GEMIN2_-_39583251	0.00208924	0.0152292	0.00865922
GEMIN2_-_39583252	0.0111914	0.01653	0.0138607
GEMIN2_-_39583309	-0.000462564	-0.00456572	-0.00251414
GEMIN2_-_39583349	0.117724	-0.0324806	0.0426217
GEMIN2_-_39583383	0.00218073	-0.0104615	-0.0041404
GEMIN2_-_39583504	0.000906959	0.0443173	0.0226121
GEMIN2_-_39583505	-0.0200803	-0.0319585	-0.0260194
GEMIN2_-_39583521	0.020832	0.0334527	0.0271424
GEMIN2_-_39583527	0.0022007	-0.0128938	-0.00534655
GEMIN2_-_39583531	-0.00346908	0.000979629	-0.00124472
GEMIN2_-_39583545	-0.308096	-0.334135	-0.321115
GEMIN2_-_39583550	-0.261566	-0.255677	-0.258621
GEMIN2_-_39583551	-0.244533	-0.367411	-0.305972
GEMIN2_-_39583560	-0.343778	-0.397849	-0.370814
GEMIN2_-_39583572	-0.315006	-0.408891	-0.361949
GEMIN2_-_39583620	0.00571657	-0.00162544	0.00204557
GEMIN2_-_39583624	0.0401089	0.0231478	0.0316283
GEMIN2_-_39583638	0.0185816	-0.0251574	-0.00328792
GEMIN2_-_39583649	-0.0104219	-0.0341026	-0.0222622
GEMIN2_-_39583659	0.00904606	-0.0108962	-0.000925083
GEMIN2_-_39583697	0.0178523	0.0135729	0.0157126
GEMIN2_-_39583698	0.0227321	0.015464	0.0190981
GEMIN2_-_39583701	-0.0874746	-0.132586	-0.11003
GEMIN2_-_39583705	0.0184405	-0.00443885	0.00700081
GEMIN2_-_39583706	-0.14823	-0.18546	-0.166845
GEMIN2_-_39583742	0.00492888	-0.00312435	0.000902265
GEMIN2_-_39583778	0.00836047	0.0244972	0.0164288
GEMIN2_-_39583788	0.0183187	-0.0338511	-0.00776618
GEMIN2_-_39583795	-0.0104514	0.0345772	0.0120629
GEMIN2_-_39583812	-0.0041398	-0.00408999	-0.00411489
GEMIN2_-_39583813	-0.00642854	-0.0320093	-0.0192189
GEMIN2_-_39583915	0.0321575	0.0365145	0.034336
GEMIN2_-_39583953	-0.0083613	-0.0397591	-0.0240602
GEMIN2_-_39583959	-0.0203676	-0.0257489	-0.0230582
GEMIN2_-_39584032	0.0302538	-0.00830076	0.0109765
GEMIN2_-_39584138	0.0173211	-0.0351852	-0.00893204
GEMIN2_-_39584297	0.0257392	0.0116868	0.018713
GEMIN2_-_39584322	-0.0494517	-0.0140782	-0.031765
GEMIN2_-_39584345	0.000812348	0.0491467	0.0249795
GEMIN2_-_39584382	0.0128305	0.0351721	0.0240013
GEMIN2_-_39584457	-0.0179083	-0.0184162	-0.0181622
GFER_+_2033202	0.00353585	-0.00202257	0.000756639
GFER_+_2033214	-0.0129853	-0.0160558	-0.0145206
GFER_+_2033220	-0.0032403	7.59833e-06	-0.00161635
GFER_+_2033239	0.00847999	-0.0148161	-0.00316806
GFER_+_2033250	0.0057755	-0.00863632	-0.00143041
GFER_+_2033254	0.0106575	0.0139206	0.0122891
GFER_+_2033268	-0.00191365	0.0398756	0.018981
GFER_+_2033280	-0.00731093	-0.0171646	-0.0122378
GFER_+_2033281	-0.0345506	-0.00031026	-0.0174304
GFER_+_2033284	-0.00729224	-0.0193573	-0.0133248
GFER_+_2033331	-0.00805572	-0.0088703	-0.00846301
GFER_+_2033483	0.0303792	0.0200091	0.0251942
GFER_+_2033484	-0.0070259	-0.0248068	-0.0159164
GFER_+_2033496	0.00464634	-0.014311	-0.00483233
GFER_+_2033500	0.0240257	-0.00927254	0.00737657
GFER_+_2033513	-0.0129853	-0.00930017	-0.0111427
GFER_+_2033535	0.0256226	0.0168168	0.0212197
GFER_+_2033544	-0.0105866	-0.0324673	-0.0215269
GFER_+_2033565	-0.0101612	-0.0019857	-0.00607343
GFER_+_2033566	0.0136847	0.00434245	0.00901356
GFER_+_2033578	-0.00139928	-0.0163006	-0.00884994
GFER_+_2033597	0.0541275	0.00592529	0.0300264
GFER_+_2033612	0.00336212	-0.0186129	-0.00762537
GFER_+_2033619	0.0199616	-0.0146914	0.00263512
GFER_+_2033620	-0.0228245	-0.0123272	-0.0175759
GFER_+_2033652	0.00463312	0.00445571	0.00454442
GFER_+_2033653	-0.00563905	-0.0209377	-0.0132884
GFER_+_2033659	-0.0189259	0.0398237	0.0104489
GFER_+_2033660	-0.00871297	0.000563157	-0.00407491
GFER_+_2033671	0.0121454	0.0121444	0.0121449
GFER_+_2033691	0.00236796	-0.0292885	-0.0134602
GFER_+_2033692	0.00924056	-0.021059	-0.00590922
GFER_+_2033696	0.012529	0.00941964	0.0109743
GFER_+_2033697	-0.0200933	0.019035	-0.000529161
GFER_+_2033721	-0.00416795	0.000347033	-0.00191046
GFER_+_2033737	0.000274822	-0.0582094	-0.0289673
GFER_+_2033738	-0.00700582	0.00790949	0.000451834
GFER_+_2033739	0.0174961	0.00997235	0.0137342
GFER_+_2033759	0.0154137	-0.000664281	0.0073747
GFER_+_2033812	0.0165655	-0.00353802	0.00651372
GFER_+_2033859	0.0165939	-0.0106398	0.00297708
GFER_+_2033869	0.0043354	0.0155323	0.00993387
GFER_+_2033912	0.00882645	0.00342528	0.00612587
GFER_+_2033915	0.0301533	-0.0250942	0.00252955
GFER_+_2033930	0.0252015	0.00930075	0.0172511
GFER_+_2033931	0.0385686	-0.0266879	0.00594037
GFER_+_2033932	-0.0145676	0.00194217	-0.00631273
GFER_+_2033942	0.00199187	0.0172113	0.0096016
GFER_+_2033955	0.00888059	0.00835412	0.00861736
GFER_+_2033965	0.0115836	0.0044676	0.00802562
GFER_+_2033994	-0.0215189	0.0399848	0.00923297
GFER_+_2033999	0.025668	0.000233182	0.0129506
GFER_+_2034000	-0.00832363	0.00754665	-0.000388494
GFER_+_2034012	0.0152421	-0.00184191	0.00670007
GFER_+_2034038	-0.00234485	-0.0368921	-0.0196185
GFER_+_2034041	0.00874815	0.00601997	0.00738406
GFER_+_2034044	-0.0072786	-0.0198253	-0.013552
GFER_+_2034054	0.0127106	0.00471778	0.0087142
GFER_+_2034067	-0.00702878	0.00275589	-0.00213644
GFER_+_2034084	-0.0269862	-0.0299863	-0.0284862
GFER_+_2034085	-0.0191833	0.0135745	-0.00280437
GFER_+_2034101	-0.00318852	0.00615573	0.00148361
GFER_+_2034106	-0.0214239	-0.0170604	-0.0192422
GFER_+_2034107	-0.00771242	-0.0117934	-0.0097529
GFER_+_2034108	0.00291045	-0.00092094	0.000994753
GFER_+_2034109	0.0173452	0.0144827	0.015914
GFER_+_2034127	-0.0156426	-0.0460758	-0.0308592
GFER_+_2034130	-0.0110554	-0.0129108	-0.0119831
GFER_+_2034136	-0.00698041	0.00552055	-0.000729926
GFER_+_2034143	0.00633086	0.00530146	0.00581616
GFER_+_2034186	-0.00994036	0.00733345	-0.00130345
GFER_+_2034195	-0.00951442	-0.016722	-0.0131182
GFER_+_2034196	-0.0108249	-0.0177731	-0.014299
GFER_+_2034204	0.0205235	0.00267955	0.0116015
GFER_+_2034229	-0.0180984	0.012698	-0.00270017
GFER_+_2034242	-0.302146	-0.247191	-0.274668
GFER_+_2034248	-0.0237458	-0.0299956	-0.0268707
GFER_+_2034269	0.0358175	-0.0124157	0.0117009
GFER_+_2034305	-0.0118154	-0.00621558	-0.00901548
GFER_+_2034313	-0.106078	-0.139487	-0.122783
GFER_+_2034326	-0.00736264	-0.0153534	-0.011358
GFER_+_2034361	0.0259562	0.0179367	0.0219464
GFER_+_2034369	0.00837458	-0.0129165	-0.00227096
GFER_+_2034373	0.0106672	-0.0198613	-0.00459703
GFER_+_2034374	-0.00490943	0.0182672	0.00667889
GFER_+_2034381	-0.117358	-0.159515	-0.138436
GFER_+_2034385	-0.17218	-0.19278	-0.18248
GFER_+_2034388	-0.0508724	-0.0374422	-0.0441573
GFER_+_2034396	-0.00933642	-0.00550961	-0.00742302
GFER_+_2034403	-0.00418003	-0.0166456	-0.0104128
GFER_+_2034431	0.0205605	0.0241505	0.0223555
GFER_+_2034436	-0.00349249	-0.0272332	-0.0153628
GFER_+_2034485	-0.0775625	-0.0706021	-0.0740823
GFER_+_2034486	0.00877462	0.00242627	0.00560045
GFER_+_2034490	-0.0464962	-0.0432392	-0.0448677
GFER_+_2034524	0.0390929	0.0125338	0.0258133
GFER_+_2034527	0.0219535	0.0124259	0.0171897
GFER_+_2034528	0.0252592	0.00374002	0.0144996
GFER_+_2034529	-0.0368258	-0.025649	-0.0312374
GFER_+_2034530	-0.0100233	-0.0639111	-0.0369672
GFER_+_2034533	-0.0187324	-0.0189126	-0.0188225
GFER_+_2034534	-0.041634	-0.0013281	-0.021481
GFER_+_2034541	-0.027583	-0.0182133	-0.0228981
GFER_+_2034542	-0.0465807	-0.00453814	-0.0255594
GFER_+_2034556	-0.00448317	0.0307241	0.0131205
GFER_+_2034565	0.0398758	-0.0268516	0.0065121
GFER_+_2034570	-0.0104657	-0.0354623	-0.022964
GFER_+_2034571	0.0501943	0.00248938	0.0263418
GFER_+_2034577	-0.00468214	-0.0199854	-0.0123338
GFER_+_2034582	0.0189489	-0.00856863	0.00519014
GFER_+_2034583	-0.0846569	-0.101093	-0.0928752
GFER_+_2034584	-0.0193097	0.01227	-0.00351985
GFER_+_2034585	0.0127815	-0.0818147	-0.0345166
GFER_+_2034586	0.0338198	-0.00640537	0.0137072
GFER_+_2034595	-0.0261339	0.0270524	0.00045925
GFER_+_2034596	0.0027934	-0.0532535	-0.0252301
GFER_+_2034600	-0.0279799	0.000559456	-0.0137102
GFER_+_2034608	0.0189995	0.0279938	0.0234966
GFER_+_2034615	0.00419697	0.0112415	0.00771924
GFER_+_2034664	-0.000874418	0.0291791	0.0141523
GFER_+_2034667	-0.00311236	0.00598913	0.00143839
GFER_+_2034700	0.0328756	-0.0609539	-0.0140391
GFER_+_2034741	0.00870942	-0.00115251	0.00377846
GFER_+_2034754	-0.0141747	0.0416482	0.0137368
GFER_+_2034773	0.00502857	0.00538833	0.00520845
GFER_+_2034774	0.00176444	-0.00347427	-0.000854916
GFER_+_2034777	0.00706715	-0.00459668	0.00123523
GFER_+_2034815	0.0470198	-0.014821	0.0160994
GFER_+_2034818	-0.0357045	-0.0654936	-0.050599
GFER_+_2034823	-0.0198727	0.007369	-0.00625187
GFER_+_2034824	-0.00373561	0.00752736	0.00189588
GFER_+_2034829	0.00805451	-0.0376909	-0.0148182
GFER_+_2034832	0.00968897	0.0188068	0.0142479
GFER_+_2034839	0.0137889	-0.00532944	0.00422973
GFER_+_2034840	-0.037338	0.00947221	-0.0139329
GFER_+_2034850	0.00236311	-0.00474119	-0.00118904
GFER_+_2034908	-0.0168457	-0.0155064	-0.0161761
GFER_+_2034910	0.00119124	9.7743e-05	0.000644492
GFER_+_2034989	-0.00753404	0.0248876	0.00867676
GFER_+_2034998	0.00705908	0.0213867	0.0142229
GFER_+_2035106	-0.0087987	-0.00680639	-0.00780254
GFER_+_2035109	-0.00977881	0.00282319	-0.00347781
GFER_+_2035125	0.00553029	-0.00213992	0.00169518
GFER_+_2035179	-0.00352579	0.00899796	0.00273608
GFER_+_2035193	0.0487097	-0.00815939	0.0202752
GFER_+_2035197	-0.0142371	-0.0199344	-0.0170857
GFER_-_2033231	-0.0384785	-0.0343383	-0.0364084
GFER_-_2033246	-0.0224647	0.0144447	-0.00400996
GFER_-_2033278	0.0133816	-0.00492596	0.00422784
GFER_-_2033347	0.00556501	0.000496908	0.00303096
GFER_-_2033364	0.0387128	-0.000392746	0.01916
GFER_-_2033418	-0.0261049	0.000279008	-0.012913
GFER_-_2033428	-0.00522691	0.0226344	0.00870375
GFER_-_2033449	-0.000125511	-0.000304959	-0.000215235
GFER_-_2033454	0.0242293	-0.0147407	0.00474426
GFER_-_2033470	-0.0129853	-0.00273439	-0.00785984
GFER_-_2033473	-0.00142502	-0.0476667	-0.0245459
GFER_-_2033479	0.0133966	-0.00768647	0.00285509
GFER_-_2033503	0.00539048	-0.0198214	-0.00721547
GFER_-_2033504	0.0229209	-0.0143415	0.00428973
GFER_-_2033547		0.00738168
GFER_-_2033552	-0.00652746	-0.03678	-0.0216537
GFER_-_2033553	0.000517814	0.00281252	0.00166517
GFER_-_2033554	-0.0138959	0.00659627	-0.00364982
GFER_-_2033562	-0.00390831	0.0109926	0.00354213
GFER_-_2033631	-0.00341785	0.0104656	0.00352389
GFER_-_2033638	-0.0155091	0.0125526	-0.00147826
GFER_-_2033642	-0.0133845	-0.0227257	-0.0180551
GFER_-_2033685	0.00416916	0.00785049	0.00600982
GFER_-_2033695	-0.0299532	-0.038051	-0.0340021
GFER_-_2033717	-0.00181696	0.0286286	0.0134058
GFER_-_2033728	-0.000603209	-0.0130865	-0.00684488
GFER_-_2033731	-0.0153204	-0.0143333	-0.0148268
GFER_-_2033747	0.0101356	0.0186762	0.0144059
GFER_-_2033750	0.00484629	-0.0031645	0.000840893
GFER_-_2033751	0.0284771	0.0154318	0.0219545
GFER_-_2033763	-0.0081704	-0.0290935	-0.0186319
GFER_-_2033770	0.00521315	0.00337066	0.0042919
GFER_-_2033778	-0.0227821	0.0104291	-0.0061765
GFER_-_2033791	0.0107527	-0.00158771	0.00458248
GFER_-_2033799	0.0325375	0.00558813	0.0190628
GFER_-_2033800	0.0272295	-0.00913664	0.00904641
GFER_-_2033801	-0.00609747	-0.025346	-0.0157217
GFER_-_2033810	0.0144352	-0.0357644	-0.0106646
GFER_-_2033811	-0.00861488	0.00828262	-0.000166127
GFER_-_2033822	0.017368	0.00818034	0.0127742
GFER_-_2033833	-0.017207	0.0421507	0.0124718
GFER_-_2033858	0.0339829	-0.0111365	0.0114232
GFER_-_2033864	-0.0258764	-0.00328395	-0.0145802
GFER_-_2033897	-0.0690699	-0.000400729	-0.0347353
GFER_-_2033906	0.0391551
GFER_-_2033907
GFER_-_2033911	-0.00786168	-0.0527324	-0.030297
GFER_-_2033920	-0.0253658	0.0150651	-0.00515033
GFER_-_2033924	-0.0174143	-0.0127305	-0.0150724
GFER_-_2033947	-0.0272497	-0.0131588	-0.0202042
GFER_-_2033961	-0.00311631	0.00711726	0.00200047
GFER_-_2033962	0.00483651	0.00163469	0.0032356
GFER_-_2033972	0.00431653	0.0545758	0.0294462
GFER_-_2033973	0.0167094	0.00672235	0.0117159
GFER_-_2034010	0.013108	-0.00299682	0.00505559
GFER_-_2034016	0.0211828	-0.00555872	0.00781205
GFER_-_2034028	0.0113395	-0.0220014	-0.00533096
GFER_-_2034051	-0.00139493	0.00592529	0.00226518
GFER_-_2034052	0.0157357	0.00758333	0.0116595
GFER_-_2034064	0.00506357	-0.0271124	-0.0110244
GFER_-_2034099	-0.0409106	-0.0322439	-0.0365773
GFER_-_2034105	-0.0225726	0.00331055	-0.00963104
GFER_-_2034120	0.0122682	-0.00119881	0.00553469
GFER_-_2034142	-0.0510477	-0.0948856	-0.0729667
GFER_-_2034153	0.00820511	-0.0231074	-0.00745112
GFER_-_2034161	-0.0251006	-0.00779456	-0.0164476
GFER_-_2034170	0.0106489	-0.0174054	-0.00337823
GFER_-_2034182	-0.091655	-0.0766554	-0.0841552
GFER_-_2034199	-0.199803	-0.211013	-0.205408
GFER_-_2034213	-0.00410543	-0.0129593	-0.00853238
GFER_-_2034214	0.0107521	-0.00479859	0.00297674
GFER_-_2034222	-0.103981	-0.15754	-0.13076
GFER_-_2034225	-0.122073	-0.131703	-0.126888
GFER_-_2034232	0.0172244	0.0156369	0.0164307
GFER_-_2034239	-0.0194246	-0.0367073	-0.028066
GFER_-_2034240	0.00365031	0.00463249	0.0041414
GFER_-_2034241	-0.0141322	0.00975228	-0.00218999
GFER_-_2034253	-0.317843	-0.358192	-0.338018
GFER_-_2034256	-0.372012	-0.447347	-0.409679
GFER_-_2034257	-0.0316565	0.00361258	-0.014022
GFER_-_2034278	-0.0343077	0.00176703	-0.0162703
GFER_-_2034279	-0.0550861	-0.0722986	-0.0636924
GFER_-_2034280	0.0375911	-0.0188809	0.00935514
GFER_-_2034300	-0.161783	-0.157012	-0.159398
GFER_-_2034309	-0.000999429	-0.00808354	-0.00454148
GFER_-_2034323	0.00432748	-0.00818812	-0.00193032
GFER_-_2034324	-0.0147165	0.00553677	-0.00458986
GFER_-_2034325	-0.0727061	-0.0514068	-0.0620564
GFER_-_2034330	0.00672093	0.00505166	0.0058863
GFER_-_2034351	-0.00122985	-0.0112499	-0.00623985
GFER_-_2034360	-0.00224725	0.0134207	0.00558671
GFER_-_2034378	-0.0102744	-0.0193894	-0.0148319
GFER_-_2034408	0.0107202	0.00755898	0.00913958
GFER_-_2034419	-0.121635	-0.177322	-0.149479
GFER_-_2034422	-0.225598	-0.21919	-0.222394
GFER_-_2034434	0.00305447	0.00137508	0.00221477
GFER_-_2034458	-0.00939853	-0.037338	-0.0233683
GFER_-_2034464	-0.00507905	0.0305721	0.0127465
GFER_-_2034477	-0.0339809	-0.036328	-0.0351544
GFER_-_2034546	-0.0411627	-0.0494974	-0.04533
GFER_-_2034560	-0.0594116	-0.0341926	-0.0468021
GFER_-_2034589	0.00420388	-0.0316495	-0.0137228
GFER_-_2034590	-0.0444498	-0.0425819	-0.0435158
GFER_-_2034594	-0.00149639	-0.00655162	-0.00402401
GFER_-_2034599	0.0192084	0.0343647	0.0267866
GFER_-_2034624	-0.0304072	0.00215674	-0.0141252
GFER_-_2034625	0.00297866	0.0127715	0.00787506
GFER_-_2034629	-0.011241	-0.0217792	-0.0165101
GFER_-_2034641	0.0187134	-0.00898506	0.00486418
GFER_-_2034648	0.0192671	-0.0184291	0.000419022
GFER_-_2034652	-0.00419691	-0.0391752	-0.0216861
GFER_-_2034662	0.0137199	-0.00751622	0.00310185
GFER_-_2034663	0.0214344	-0.0400699	-0.00931775
GFER_-_2034674	0.00298271	-0.00149384	0.000744438
GFER_-_2034675	-0.0388913	-0.0389581	-0.0389247
GFER_-_2034686	-0.0241837	-0.0331888	-0.0286862
GFER_-_2034687	-0.00782825	0.0141346	0.00315318
GFER_-_2034688	0.00191487	-0.133445	-0.0657649
GFER_-_2034696	0.00886239	0.00865227	0.00875733
GFER_-_2034697	0.023254	-0.0204019	0.00142605
GFER_-_2034710	0.00366361	-0.0144769	-0.00540665
GFER_-_2034729	0.00352295	-0.00812939	-0.00230322
GFER_-_2034733	-0.00140791	-0.0420253	-0.0217166
GFER_-_2034749	0.00385104	0.00128111	0.00256607
GFER_-_2034750	-0.000849539	-0.0208416	-0.0108455
GFER_-_2034764	-0.025297	0.0200225	-0.00263725
GFER_-_2034765	0.000273446	0.00188711	0.00108028
GFER_-_2034768	-0.0342363	-0.00680639	-0.0205214
GFER_-_2034780	0.00794813	-0.0234991	-0.00777549
GFER_-_2034789	0.00353886	0.0163776	0.00995823
GFER_-_2034795	0.00562498	-0.0380261	-0.0162005
GFER_-_2034796	-0.0436589	0.0134465	-0.0151062
GFER_-_2034809	0.0149445	0.00957206	0.0122583
GFER_-_2034810	-0.00159493	0.0151375	0.00677131
GFER_-_2034980	-0.00733495	0.00920287	0.000933964
GFER_-_2035017	0.0146605	-0.0193188	-0.00232914
GFER_-_2035018	0.0175726	0.0404878	0.0290302
GFER_-_2035019	0.0163191	-0.022824	-0.00325242
GFER_-_2035034	-0.00845718	-0.0151851	-0.0118211
GFER_-_2035043	0.0298818	0.0273241	0.028603
GFER_-_2035046	-0.00203889	0.0162148	0.00708793
GFER_-_2035081	0.00452442	-0.0166767	-0.00607612
GFER_-_2035086	0.0305496	-0.00193745	0.0143061
GFER_-_2035093	-0.0247145	0.0305989	0.00294219
GFER_-_2035137	0.00424749	0.0347079	0.0194777
GFER_-_2035149	0.019344	0.0257176	0.0225308
GFER_-_2035215	-0.0112834	0.00163259	-0.00482542
GFER_-_2035218	0.00907541	0.0204931	0.0147843
GFM1_+_158361640	0.0122834	0.000953117	0.00661826
GFM1_+_158361766	-0.0217754	-0.0102677	-0.0160215
GFM1_+_158361797	-0.00637481	-0.0324127	-0.0193938
GFM1_+_158361826	-0.0129853	-0.00859103	-0.0107882
GFM1_+_158361935	-0.00632936	0.00438529	-0.000972034
GFM1_+_158362047	-0.0503297	-0.034654	-0.0424919
GFM1_+_158362123	0.0172904	-0.0104339	0.00342825
GFM1_+_158362128	0.0109598	-0.0201921	-0.00461615
GFM1_+_158362133	0.0120593	0.0219753	0.0170173
GFM1_+_158362134	0.001756	0.00683774	0.00429687
GFM1_+_158362141	-0.0206804	-0.0310989	-0.0258896
GFM1_+_158362147	0.0459992	0.0218514	0.0339253
GFM1_+_158362179	0.0384857	0.00566769	0.0220767
GFM1_+_158362204	0.011914	0.000678485	0.00629622
GFM1_+_158362244	-0.00233991	0.000974075	-0.00068292
GFM1_+_158362247	-0.0180686	-0.00723873	-0.0126536
GFM1_+_158362250	-0.0214154	-0.0423842	-0.0318998
GFM1_+_158362291	-0.0232	0.00381382	-0.00969307
GFM1_+_158362299	-0.0112051	-0.0120917	-0.0116484
GFM1_+_158362305	0.0204902	0.00432406	0.0124071
GFM1_+_158362306	-0.00211735	0.0322608	0.0150717
GFM1_+_158362307	0.000163331	0.0157319	0.00794764
GFM1_+_158362334	-0.0629864	-0.140023	-0.101505
GFM1_+_158362349	-0.283261	-0.26301	-0.273136
GFM1_+_158362355	-0.143362	-0.135391	-0.139377
GFM1_+_158362356	-0.0529874	-0.0255781	-0.0392827
GFM1_+_158362379	-0.35393	-0.275005	-0.314468
GFM1_+_158362380	-0.0485358	0.0013714	-0.0235822
GFM1_+_158362383	0.0227255	0.00214269	0.0124341
GFM1_+_158362384	0.000803171	-0.0243624	-0.0117796
GFM1_+_158362390	-0.400104	-0.375305	-0.387705
GFM1_+_158362445	-0.00758443	-0.0252319	-0.0164081
GFM1_+_158362473	0.0540688	-0.000300172	0.0268843
GFM1_+_158362474	0.0323969	0.00310408	0.0177505
GFM1_+_158362478	0.0157655	-0.0754355	-0.029835
GFM1_+_158362534	-0.0397255	-0.119312	-0.0795186
GFM1_+_158362540	-0.00434738	-0.0272999	-0.0158237
GFM1_+_158362555	0.0163494	0.0176139	0.0169816
GFM1_+_158362556	0.00115406	-0.00371048	-0.00127821
GFM1_+_158362585	-0.0932801	-0.0597166	-0.0764983
GFM1_+_158362586	-0.0205501	-0.036726	-0.0286381
GFM1_+_158362593	0.000342329	-0.00762536	-0.00364152
GFM1_+_158362610	-0.0570486	-0.0698111	-0.0634298
GFM1_+_158362647	-0.099102	-0.091359	-0.0952305
GFM1_+_158362655	-0.013369	-0.0398415	-0.0266053
GFM1_+_158362699	-0.0208169	0.0966328	0.0379079
GFM1_+_158362788	0.000812348	-0.0310234	-0.0151055
GFM1_+_158362798	-0.0100014	0.0114975	0.000748075
GFM1_+_158362799	-0.0106208	0.0123344	0.000856808
GFM1_+_158362831	-0.0534597	-0.036653	-0.0450564
GFM1_+_158362864	-0.0447263	-0.00937005	-0.0270482
GFM1_+_158362880	-0.0375783	-0.0191874	-0.0283828
GFM1_+_158362894	-0.0096173	-0.0112386	-0.010428
GFM1_+_158363247	0.0418086	0.00228771	0.0220482
GFM1_+_158363290	-0.0212752	0.0159066	-0.00268431
GFM1_+_158363340	0.0422833	-0.0433362	-0.000526463
GFM1_+_158363343	0.0236989	-0.026708	-0.00150458
GFM1_+_158363350	0.0627777	-0.00999028	0.0263937
GFM1_-_158361621	-0.00875782	-0.0292885	-0.0190231
GFM1_-_158361643	-0.00347854	-0.00829337	-0.00588595
GFM1_-_158361659	-0.000372333	0.0154125	0.00752007
GFM1_-_158361683	0.0299583	-0.0308845	-0.000463064
GFM1_-_158361716	-0.00290071	-0.000896651	-0.00189868
GFM1_-_158361732	-0.0312255	-0.0275213	-0.0293734
GFM1_-_158361737	0.0123154	-0.00407714	0.00411911
GFM1_-_158361739	0.00241957	-0.0179014	-0.00774094
GFM1_-_158361809	0.0488745	-0.0338476	0.00751344
GFM1_-_158361815	-0.00975225	0.0118872	0.00106747
GFM1_-_158361838	-0.0123618	-0.0219727	-0.0171672
GFM1_-_158361951	0.0364888	-0.0501727	-0.00684192
GFM1_-_158362086	-0.0522901	-0.0299638	-0.0411269
GFM1_-_158362158	0.0225246	-0.00923967	0.00664248
GFM1_-_158362159	-0.0505077	-0.0965409	-0.0735243
GFM1_-_158362212	-0.00816128	-0.0465335	-0.0273474
GFM1_-_158362219	0.00456071	0.0207603	0.0126605
GFM1_-_158362236	0.00839844	0.000507203	0.00445282
GFM1_-_158362310	-0.00168	0.0236479	0.010984
GFM1_-_158362330	-0.00692644	-0.0585415	-0.032734
GFM1_-_158362337
GFM1_-_158362370	-0.194275	-0.225884	-0.21008
GFM1_-_158362387	-0.377529	-0.385357	-0.381443
GFM1_-_158362395	-0.0522028	-0.0369795	-0.0445912
GFM1_-_158362396	-0.118686	-0.0998031	-0.109245
GFM1_-_158362436	-0.0646075	-0.1886	-0.126604
GFM1_-_158362459	-0.0217492	-0.042231	-0.0319901
GFM1_-_158362460	0.0137372	0.00818793	0.0109626
GFM1_-_158362461	-0.0238855	-0.00868369	-0.0162846
GFM1_-_158362466	-0.0529445	-0.0454113	-0.0491779
GFM1_-_158362470	0.00279293	-0.0261911	-0.0116991
GFM1_-_158362471	-0.0634624	-0.0751774	-0.0693199
GFM1_-_158362487	-0.0197256	-0.0163504	-0.018038
GFM1_-_158362497	-0.0670054	-0.0556125	-0.0613089
GFM1_-_158362522	-0.112954	-0.0931043	-0.103029
GFM1_-_158362531	-0.0362586	-0.0220084	-0.0291335
GFM1_-_158362543	-0.0384064	-0.122895	-0.0806509
GFM1_-_158362563	-0.0281531	0.0245884	-0.00178234
GFM1_-_158362564	-0.112769	-0.121612	-0.117191
GFM1_-_158362570	-0.00158302	-0.0315667	-0.0165749
GFM1_-_158362574	0.0143399	-0.0668249	-0.0262425
GFM1_-_158362590	0.00301391	-0.0324945	-0.0147403
GFM1_-_158362591	-0.288368	-0.287655	-0.288012
GFM1_-_158362620	-0.0556301	-0.0844717	-0.0700509
GFM1_-_158362652	-0.0317696	-0.0429352	-0.0373524
GFM1_-_158362695	-0.00325554	-0.00102333	-0.00213944
GFM1_-_158362705	-0.0297422	-0.00726941	-0.0185058
GFM1_-_158362706	0.0166871	0.00726934	0.0119782
GFM1_-_158362838	0.000281604	-0.00786399	-0.00379119
GFM1_-_158362839	-0.0181134	-0.00874694	-0.0134302
GFM1_-_158362844	0.00172323	-0.0459281	-0.0221024
GFM1_-_158362875	0.00370017	-0.0584034	-0.0273516
GFM1_-_158362876	-0.0143481	0.00302444	-0.00566182
GFM1_-_158362957	0.00442667	0.0197795	0.0121031
GFM1_-_158362958	-0.0374071	-0.00121496	-0.019311
GFM1_-_158363040	0.0280369	-0.0292885	-0.00062578
GFM1_-_158363047	0.0117247	-0.0271187	-0.00769698
GFM1_-_158363269	-0.0813572	0.0517564	-0.0148004
GFM1_-_158363277	-0.0618778	0.0326942	-0.0145918
GFM1_-_158363328	0.0197598	0.00501356	0.0123867
GFM1_-_158363417	-0.071982	-0.0338966	-0.0529393
GNE_+_36257440	-0.0648135	-0.0253811	-0.0450973
GNE_+_36257441	0.031237	-0.0250978	0.00306957
GNE_+_36257442	-0.0116089	-0.0493548	-0.0304819
GNE_+_36257446	-0.0591856	0.0068022	-0.0261917
GNE_+_36257447	-0.00198414	-0.0308203	-0.0164022
GNE_+_36257454	-0.0452175	0.0025856	-0.021316
GNE_+_36257880	-0.159842	-0.176092	-0.167967
GNE_+_36257917	-0.0776873	-0.0734145	-0.0755509
GNE_+_36257925	-0.31292	-0.31322	-0.31307
GNE_+_36257926	-0.0887315	-0.108012	-0.0983719
GNE_+_36257930	-0.215347	-0.185943	-0.200645
GNE_+_36257940	-0.332794	-0.254736	-0.293765
GNE_+_36257957	-0.307112	-0.320716	-0.313914
GNE_+_36257972	-0.146511	-0.15887	-0.15269
GNE_+_36257982	0.00484903	-0.0015961	0.00162646
GNE_+_36257983	-0.0619702	-0.0386848	-0.0503275
GNE_+_36257984	-0.187391	-0.149118	-0.168255
GNE_+_36257987	-0.0264251	0.01534	-0.00554258
GNE_+_36257989	-0.151406	-0.152487	-0.151947
GNE_+_36257994	-0.0280117	-0.0420426	-0.0350271
GNE_+_36258015	-0.126056	-0.438128	-0.282092
GNE_+_36258016	-0.207506	-0.213593	-0.21055
GNE_+_36258017	-0.268628	-0.291345	-0.279986
GNE_+_36258018	-0.16855	-0.152631	-0.16059
GNE_+_36258038	-0.273408	-0.221286	-0.247347
GNE_+_36258064	-0.19206	-0.209439	-0.20075
GNE_+_36258075	-0.226518	-0.294373	-0.260446
GNE_+_36258079	-0.228381	-0.228828	-0.228605
GNE_+_36258080	-0.0110022	-0.00175596	-0.00637906
GNE_+_36258094	-0.319147	-0.294828	-0.306987
GNE_+_36258098	-0.171473	-0.248397	-0.209935
GNE_+_36258099	-0.0178016	-0.13628	-0.077041
GNE_+_36258100	-0.0433433	-0.0932308	-0.068287
GNE_+_36258105	-0.0975647	-0.107049	-0.102307
GNE_+_36258119	0.000487309	-0.00937936	-0.00444603
GNE_+_36258130	-0.198853	-0.239472	-0.219163
GNE_+_36258141	-0.216917	-0.274232	-0.245574
GNE_+_36258142	-0.249158	-0.214943	-0.232051
GNE_+_36258154	-0.0358795	-0.0309335	-0.0334065
GNE_+_36258176	-0.0793014	-0.134457	-0.106879
GNE_+_36258192	-0.283347	-0.242144	-0.262745
GNE_+_36258261	-0.249463	-0.269442	-0.259453
GNE_+_36258286	-0.0034858	0.00163806	-0.000923866
GNE_+_36258293	-0.0665419	-0.0212551	-0.0438985
GNE_+_36258294	0.00613085	0.0174925	0.0118117
GNE_+_36258299	-0.224699	-0.322509	-0.273604
GNE_+_36258316	-0.109296	-0.112049	-0.110672
GNE_+_36258336	-0.225671	-0.179653	-0.202662
GNE_+_36258339	-0.298638	-0.236596	-0.267617
GNE_+_36258345	-0.304913	-0.339417	-0.322165
GNE_+_36258351	-0.323914	-0.307244	-0.315579
GNE_+_36258358	-0.284595	-0.250951	-0.267773
GNE_+_36258376	-0.0393393	-0.0327832	-0.0360612
GNE_+_36258383	-0.148199	-0.217931	-0.183065
GNE_+_36258410	-0.338324	-0.371806	-0.355065
GNE_+_36258411	-0.319539	-0.320968	-0.320253
GNE_+_36258412	-0.350621	-0.324227	-0.337424
GNE_+_36258421	-0.308685	-0.273032	-0.290859
GNE_+_36258465	-0.256568	-0.285088	-0.270828
GNE_+_36258466	-0.267892	-0.325338	-0.296615
GNE_+_36258467	-0.344051	-0.269906	-0.306979
GNE_+_36258472	-0.0103519	-0.0202013	-0.0152766
GNE_+_36258482	0.0125826	-0.0079679	0.00230734
GNE_+_36258491	-0.189469	-0.209755	-0.199612
GNE_+_36258492	-0.0214152	-0.00910308	-0.0152591
GNE_+_36258495	-0.0306117	-0.0116797	-0.0211457
GNE_+_36258496	0.0327742	-0.000233174	0.0162705
GNE_+_36258504	-0.210861	-0.214688	-0.212775
GNE_+_36258510	-0.239448	-0.297616	-0.268532
GNE_+_36258521	-0.289409	-0.227308	-0.258359
GNE_+_36258522	-0.156878	-0.276201	-0.216539
GNE_+_36258529	-0.280801	-0.271554	-0.276178
GNE_+_36258532	0.0046753	-0.0762362	-0.0357805
GNE_+_36258533	0.0289711	-0.019405	0.00478304
GNE_+_36258565	0.00238443	0.00468445	0.00353444
GNE_+_36258567	-0.100145	-0.138932	-0.119538
GNE_+_36258571	-0.200051	-0.202538	-0.201294
GNE_+_36258572	-0.174471	-0.291911	-0.233191
GNE_+_36258573	-0.353544	-0.299839	-0.326692
GNE_+_36258574	-0.0791709	-0.116831	-0.0980009
GNE_+_36258577	-0.202562	-0.160172	-0.181367
GNE_+_36258581	-0.12092	-0.121871	-0.121395
GNE_+_36258582	0.0444688	0.0140468	0.0292578
GNE_+_36258616	-0.187934	-0.118979	-0.153457
GNE_+_36258631	-0.208677	-0.193508	-0.201093
GNE_+_36258637	-0.303469	-0.239765	-0.271617
GNE_+_36258669	-0.0351912	-0.0055916	-0.0203914
GNE_+_36258673	-0.153662	-0.18391	-0.168786
GNE_+_36258685	-0.12756	-0.204729	-0.166145
GNE_+_36258686	-0.239168	-0.271046	-0.255107
GNE_+_36258690	-0.175491	-0.154482	-0.164987
GNE_+_36258691	-0.192832	-0.246286	-0.219559
GNE_+_36258703	-0.235809	-0.261249	-0.248529
GNE_+_36258706	-0.102267	-0.0722273	-0.0872472
GNE_+_36258730	-0.295084	-0.267623	-0.281353
GNE_+_36258731	-0.203787	-0.155109	-0.179448
GNE_+_36258740	-0.156561	-0.273921	-0.215241
GNE_+_36258741	-0.27789	-0.269184	-0.273537
GNE_+_36258768	-0.26802	-0.195265	-0.231642
GNE_+_36258769	-0.238822	-0.220028	-0.229425
GNE_+_36258817	-0.133049	-0.131508	-0.132278
GNE_+_36258823	-0.147591	-0.205753	-0.176672
GNE_+_36258853	-0.235927	-0.255972	-0.24595
GNE_+_36258854	-0.164947	-0.147455	-0.156201
GNE_+_36258855	-0.179305	-0.204266	-0.191785
GNE_+_36258865	-0.213904	-0.225076	-0.21949
GNE_+_36258866	-0.0331049	-0.0352048	-0.0341548
GNE_+_36258877	-0.14477	-0.174046	-0.159408
GNE_+_36258878	-0.0938248	-0.157417	-0.125621
GNE_+_36258883	-0.0869568	-0.100937	-0.093947
GNE_+_36258940	-0.09552	-0.204917	-0.150218
GNE_+_36258973	-0.197991	-0.202785	-0.200388
GNE_+_36258976	-0.222108	-0.202131	-0.212119
GNE_+_36258991	0.000277232	-0.0193638	-0.00954328
GNE_+_36258996	-0.0782297	-0.0605571	-0.0693934
GNE_+_36259001	-0.0617089	-0.0408226	-0.0512657
GNE_+_36259002	0.0116829	0.00543303	0.00855797
GNE_+_36259019	-0.0930873	-0.105501	-0.0992941
GNE_+_36259121	-0.0204792	-0.0055653	-0.0130222
GNE_+_36259144	-0.0155234	0.0135028	-0.00101027
GNE_+_36259201	0.079712	0.0315144	0.0556132
GNE_+_36259204	-0.0251266	-0.0309025	-0.0280145
GNE_+_36259233	-0.0503613	0.00782524	-0.0212681
GNE_+_36259273	-0.00044421	0.0210758	0.0103158
GNE_+_36259315	-0.0206831	-0.019483	-0.020083
GNE_+_36259330	1.58065e-05	-0.0364544	-0.0182193
GNE_+_36259339	0.00582032	0.0650377	0.035429
GNE_+_36259404	-0.053697	0.0397938	-0.00695164
GNE_+_36259418	-0.0292772	-0.0348096	-0.0320434
GNE_-_36257510	0.0194209	-0.0102147	0.0046031
GNE_-_36257511	0.00310158	-0.000168393	0.00146659
GNE_-_36257512	-0.0316637	0.00494667	-0.0133585
GNE_-_36257513	0.0807802	-0.0360917	0.0223442
GNE_-_36257514	-0.0104472	0.139072	0.0643123
GNE_-_36257519	0.0122337	-0.0450784	-0.0164223
GNE_-_36257876	-0.00219247	0.0338234	0.0158155
GNE_-_36257909	-0.214541	-0.138539	-0.17654
GNE_-_36257944	0.00436678	0.0311742	0.0177705
GNE_-_36257961	-0.14816	-0.129229	-0.138695
GNE_-_36258001	-0.0546483	-0.011555	-0.0331017
GNE_-_36258002	0.012685	0.00187722	0.00728112
GNE_-_36258026	-0.252918	-0.285827	-0.269372
GNE_-_36258042	-0.0395994	-0.0409324	-0.0402659
GNE_-_36258058	-0.22444	-0.216852	-0.220646
GNE_-_36258059	-0.198499	-0.313075	-0.255787
GNE_-_36258112	-0.255047	-0.252688	-0.253868
GNE_-_36258115	-0.242648	-0.25426	-0.248454
GNE_-_36258128	-0.202643	-0.241779	-0.222211
GNE_-_36258129	-0.212715	-0.291129	-0.251922
GNE_-_36258148	-0.325738	-0.321306	-0.323522
GNE_-_36258153	-0.312885	-0.418314	-0.3656
GNE_-_36258161	-0.0152193	-0.00274473	-0.00898204
GNE_-_36258169	-0.289806	-0.303254	-0.29653
GNE_-_36258180	0.0100192	-0.0272272	-0.00860402
GNE_-_36258190	-0.299189	-0.324757	-0.311973
GNE_-_36258191	-0.289101	-0.275041	-0.282071
GNE_-_36258197	0.0191604	-0.0198364	-0.000338007
GNE_-_36258204	-0.0158269	-0.0038746	-0.00985077
GNE_-_36258207	-0.288042	-0.334567	-0.311304
GNE_-_36258208	-0.372324	-0.27858	-0.325452
GNE_-_36258209	-0.423191	-0.546448	-0.48482
GNE_-_36258212	-0.151751	-0.169896	-0.160823
GNE_-_36258223	-0.0752973	-0.112899	-0.094098
GNE_-_36258224	-0.0760645	-0.0876911	-0.0818778
GNE_-_36258225	-0.0317853	8.06658e-05	-0.0158523
GNE_-_36258228	-0.225091	-0.255972	-0.240532
GNE_-_36258229	-0.294405	-0.343285	-0.318845
GNE_-_36258267	0.00950436	0.0120992	0.0108018
GNE_-_36258309	0.0134986	-0.00245665	0.00552098
GNE_-_36258332	-0.256532	-0.207477	-0.232004
GNE_-_36258363	-0.136896	-0.118617	-0.127756
GNE_-_36258369	-0.283855	-0.240085	-0.26197
GNE_-_36258370	-0.250489	-0.323112	-0.2868
GNE_-_36258417	-0.290849	-0.456593	-0.373721
GNE_-_36258430	-0.250179	-0.320903	-0.285541
GNE_-_36258431	-0.296827	-0.304741	-0.300784
GNE_-_36258438	-0.00110489	0.0175943	0.00824471
GNE_-_36258439	-0.29113	-0.255701	-0.273416
GNE_-_36258554	0.0228812	0.0142836	0.0185824
GNE_-_36258598	-0.0697118	-0.0290341	-0.0493729
GNE_-_36258604	-0.0036462	-0.00899822	-0.00632221
GNE_-_36258609	-0.0915364	-0.149252	-0.120394
GNE_-_36258651	-0.023013	-0.0268742	-0.0249436
GNE_-_36258712	-0.338466	-0.284651	-0.311559
GNE_-_36258747	-0.0206913	-0.0116797	-0.0161855
GNE_-_36258748	-0.343085	-0.318991	-0.331038
GNE_-_36258760	-0.0598182	-0.0947629	-0.0772905
GNE_-_36258777	0.00425546	-0.0866213	-0.0411829
GNE_-_36258778	-0.0878849	-0.0765105	-0.0821977
GNE_-_36258821	-0.0129853	-0.0703813	-0.0416833
GNE_-_36258849	-0.00912817	-0.00930891	-0.00921854
GNE_-_36258863	-0.229901	-0.229312	-0.229606
GNE_-_36258905	-0.239336	-0.171449	-0.205392
GNE_-_36258929	-0.151806	-0.222739	-0.187273
GNE_-_36258934	-0.164627	-0.176119	-0.170373
GNE_-_36258969	-0.0144187	-0.00362586	-0.00902227
GNE_-_36258972	0.0106277	0.0720956	0.0413616
GNE_-_36258985	-0.162661	-0.103971	-0.133316
GNE_-_36258986	-0.243029	-0.276324	-0.259676
GNE_-_36259013	0.00744535	-0.0015775	0.00293393
GNE_-_36259014	-0.163621	-0.172124	-0.167873
GNE_-_36259023	-0.0414539	-0.0556409	-0.0485474
GNE_-_36259024	-0.131703	-0.126672	-0.129188
GNE_-_36259034	-0.109073	-0.105878	-0.107476
GNE_-_36259037	-0.107953	-0.10192	-0.104936
GNE_-_36259040	-0.173163	-0.238639	-0.205901
GNE_-_36259046	-0.100897	-0.108062	-0.104479
GNE_-_36259047	-0.147459	-0.143965	-0.145712
GNE_-_36259081	0.0453632	-0.0698963	-0.0122665
GNE_-_36259082	-0.0174049	-0.013127	-0.015266
GNE_-_36259143	0.0130264	0.0244456	0.018736
GNE_-_36259163	-0.00147582	0.0157557	0.00713995
GNE_-_36259213	-0.0349412	-0.0954606	-0.0652009
GNE_-_36259424	0.0118357	0.0217709	0.0168033
GNL2_+_38060670	0.0235159	-0.0269752	-0.00172965
GNL2_+_38060704	-0.0081314	0.0516957	0.0217821
GNL2_+_38060782	0.00745502	-0.0088673	-0.000706141
GNL2_+_38060801	-0.0297259	-0.0381975	-0.0339617
GNL2_+_38060802	0.0511906	-0.0373003	0.00694513
GNL2_+_38060835	-0.0236387	-0.0267521	-0.0251954
GNL2_+_38060859	0.0393137	-0.0166309	0.0113414
GNL2_+_38060868	-0.00293634	-0.00105207	-0.00199421
GNL2_+_38060920	0.0369507	0.022212	0.0295813
GNL2_+_38060942	8.05981e-05	-0.0363805	-0.01815
GNL2_+_38061016	0.000911957	-0.0303407	-0.0147144
GNL2_+_38061017	0.0235926	0.0197686	0.0216806
GNL2_+_38061093	0.0335561	-0.00184012	0.015858
GNL2_+_38061109	-0.0283003	-0.0463326	-0.0373164
GNL2_+_38061122	-0.00114524	-0.0201274	-0.0106363
GNL2_+_38061141	0.00323833	-0.00339913	-8.04007e-05
GNL2_+_38061145	0.00895199	0.0129453	0.0109486
GNL2_+_38061162	-0.154729	-0.143762	-0.149245
GNL2_+_38061165	-0.0334719	0.0158375	-0.00881718
GNL2_+_38061174	0.0202559	0.0256127	0.0229343
GNL2_+_38061176	-0.023236	-0.00943002	-0.016333
GNL2_+_38061215	-0.0105284	-0.0466993	-0.0286139
GNL2_+_38061225	-0.01101	0.0040589	-0.00347554
GNL2_+_38061226	0.020126	0.00781498	0.0139705
GNL2_+_38061234	-0.0593464	-0.0227734	-0.0410599
GNL2_+_38061237	-0.0473529	0.0415726	-0.00289013
GNL2_+_38061238	-0.027272	-0.0151214	-0.0211967
GNL2_+_38061239	-0.0155925	-0.0192604	-0.0174264
GNL2_+_38061264	-0.131479	-0.156103	-0.143791
GNL2_+_38061280	-0.110833	-0.137772	-0.124303
GNL2_+_38061284	-0.135209	-0.151479	-0.143344
GNL2_+_38061285	-0.295635	-0.400706	-0.348171
GNL2_+_38061297	-0.192842	-0.238427	-0.215635
GNL2_+_38061306	-0.208692	-0.104863	-0.156777
GNL2_+_38061311	-0.146396	-0.16052	-0.153458
GNL2_+_38061320	-0.0845331	-0.136935	-0.110734
GNL2_+_38061330	-0.171627	-0.201941	-0.186784
GNL2_+_38061333	-0.274687	-0.271062	-0.272875
GNL2_+_38061334	-0.202932	-0.258462	-0.230697
GNL2_+_38061344	-0.14329	-0.138558	-0.140924
GNL2_+_38061345	0.00223021	0.0140511	0.00814068
GNL2_+_38061349	-0.265855	-0.36613	-0.315992
GNL2_+_38061352	-0.211257	-0.316953	-0.264105
GNL2_+_38061374	-0.134636	-0.11587	-0.125253
GNL2_+_38061396	-0.0286049	0.00241779	-0.0130935
GNL2_+_38061400	-0.0558533	-0.0235511	-0.0397022
GNL2_+_38061419	0.0135086	0.00234371	0.00792615
GNL2_+_38061436	0.00574506	0.011424	0.00858451
GNL2_+_38061442	-0.135099	-0.146347	-0.140723
GNL2_+_38061456	0.0140792	0.022982	0.0185306
GNL2_+_38061488	-0.00306263	-0.068847	-0.0359548
GNL2_+_38061489	0.00620107	-0.00187197	0.00216455
GNL2_+_38061494	-0.0980025	-0.111267	-0.104635
GNL2_+_38061495	-0.256974	-0.221112	-0.239043
GNL2_+_38061499	-0.2614	-0.328614	-0.295007
GNL2_+_38061508	-0.334134	-0.45507	-0.394602
GNL2_+_38061509	-0.0848432	-0.13783	-0.111337
GNL2_+_38061512	-0.153754	-0.143881	-0.148817
GNL2_+_38061518	-0.0534372	-0.0378169	-0.045627
GNL2_+_38061528	-0.00961889	0.0377966	0.0140889
GNL2_+_38061554	-0.00570353	-0.0179989	-0.0118512
GNL2_+_38061565	-0.0126265	-0.00207462	-0.00735055
GNL2_+_38061573	-0.0390715	-0.00551282	-0.0222922
GNL2_+_38061587	-0.0294063	0.0090611	-0.0101726
GNL2_+_38061614	-0.0803955	-0.106201	-0.0932985
GNL2_+_38061628	-0.00614249	-0.0107693	-0.00845591
GNL2_+_38061629	-0.0719555	-0.0552366	-0.063596
GNL2_+_38061630	-0.0129853	-0.00198048	-0.00748289
GNL2_+_38061631	-0.204002	-0.168323	-0.186163
GNL2_+_38061636	-0.0157102	-0.0332543	-0.0244823
GNL2_+_38061640	-0.0320758	-0.00536851	-0.0187222
GNL2_+_38061643	-0.0342831	-0.00260563	-0.0184444
GNL2_+_38061654	-0.0174864	-0.00422718	-0.0108568
GNL2_+_38061655	-0.0500743	-0.0367744	-0.0434243
GNL2_+_38061667	0.00854091	0.00827996	0.00841043
GNL2_+_38061672	-0.0287696	-0.0126468	-0.0207082
GNL2_+_38061678	-0.0150024	0.0053218	-0.00484028
GNL2_+_38061683	0.0150494	-0.0079762	0.00353661
GNL2_+_38061694	-0.00389045	0.0111536	0.00363157
GNL2_+_38061702	0.00590606	-0.0124642	-0.00327907
GNL2_+_38061703	-0.0096897	-0.0290837	-0.0193867
GNL2_+_38061716	-0.0574414	-0.0394286	-0.048435
GNL2_+_38061719	-0.0163336	-0.0458881	-0.0311109
GNL2_+_38061728	0.0128028	-0.00112067	0.00584106
GNL2_+_38061741	-0.0739813	-0.00386516	-0.0389232
GNL2_+_38061749	-0.0302284	0.0315826	0.000677119
GNL2_+_38061750	-0.000983444	-0.0400029	-0.0204932
GNL2_+_38061760	0.0227978	0.00796947	0.0153836
GNL2_+_38061763	-0.0186032	-0.00709361	-0.0128484
GNL2_+_38061791	-0.0217039	0.00705974	-0.00732208
GNL2_+_38061841	-0.0134802	0.00857317	-0.00245351
GNL2_+_38061866	-0.0124298	-0.00369641	-0.0080631
GNL2_+_38061874	-0.0394765	-0.0013213	-0.0203989
GNL2_+_38061907	0.0169488	-0.00645254	0.00524815
GNL2_+_38061996	0.00601435	0.0405229	0.0232686
GNL2_+_38062001	-0.00689816	-0.00983709	-0.00836762
GNL2_+_38062029	-0.0118918	0.0235807	0.00584443
GNL2_+_38062033	0.0121802	0.0150144	0.0135973
GNL2_+_38062064	-0.0313573	-0.0493413	-0.0403493
GNL2_+_38062105	0.0223347	-0.00904562	0.00664453
GNL2_+_38062120	-0.00205048	-0.0102688	-0.00615965
GNL2_+_38062150	0.00478932	0.0622771	0.0335332
GNL2_+_38062167	0.0102144	-0.0508322	-0.0203089
GNL2_+_38062265	-0.0275196	-0.0130125	-0.0202661
GNL2_+_38062385	0.0512939	0.0746193	0.0629566
GNL2_+_38062419	-0.0156327	0.0128371	-0.00139781
GNL2_-_38060586	-0.00130185	0.0241336	0.0114159
GNL2_-_38060641	-0.00779299	-0.0421794	-0.0249862
GNL2_-_38060642	-0.0447923	0.0255324	-0.00962994
GNL2_-_38060650	0.00144343	0.0425754	0.0220094
GNL2_-_38060652	0.0529472	0.0179148	0.035431
GNL2_-_38060707	-0.0245188	0.0533429	0.014412
GNL2_-_38060808	0.0203726	-0.024557	-0.00209217
GNL2_-_38060829	-0.0023594	0.0135095	0.00557504
GNL2_-_38060832	-0.0198218	0.0598285	0.0200033
GNL2_-_38060902	-0.00836902	-0.00396276	-0.00616589
GNL2_-_38060940	-0.0123813	0.00515939	-0.00361094
GNL2_-_38060941	0.0189766	-0.00992229	0.00452718
GNL2_-_38061015	0.0140405	-0.0115686	0.00123592
GNL2_-_38061024	0.0189598	0.010004	0.0144819
GNL2_-_38061072	-0.013532	0.0107408	-0.00139563
GNL2_-_38061077	-0.0120459	0.0273701	0.00766208
GNL2_-_38061149	-0.0270072	-0.0170374	-0.0220223
GNL2_-_38061362	-0.110915	-0.135096	-0.123005
GNL2_-_38061363	-0.226631	-0.105782	-0.166207
GNL2_-_38061383	-0.00839277	-0.0124305	-0.0104116
GNL2_-_38061384	-0.0483114	-0.031733	-0.0400222
GNL2_-_38061391	-0.00715206	0.00386805	-0.00164201
GNL2_-_38061412	-0.0241622	0.0059457	-0.00910827
GNL2_-_38061413	0.0420993	0.0156384	0.0288688
GNL2_-_38061439	0.0360305	-0.0128102	0.0116101
GNL2_-_38061440	-0.0110121	-0.0312437	-0.0211279
GNL2_-_38061445	-0.0166352	0.0021521	-0.00724153
GNL2_-_38061454	-0.0253658	-0.011744	-0.0185549
GNL2_-_38061459	-0.117419	-0.142779	-0.130099
GNL2_-_38061468	-0.273969	-0.328241	-0.301105
GNL2_-_38061498	-0.0320086	-0.0023377	-0.0171732
GNL2_-_38061526	-0.0118802	0.00530374	-0.00328822
GNL2_-_38061572	-0.0161139	0.0190723	0.0014792
GNL2_-_38061601	-0.0187369	0.00397675	-0.00738008
GNL2_-_38061622	0.0151695	-0.0114868	0.00184137
GNL2_-_38061663	0.0127264	0.00328331	0.00800486
GNL2_-_38061740	-0.00068193	0.0109368	0.00512742
GNL2_-_38061757	0.0275014	-0.0141881	0.00665666
GNL2_-_38061758	-0.00914811	-0.0331153	-0.0211317
GNL2_-_38061797	0.0244293	0.0285009	0.0264651
GNL2_-_38061881	0.0284065	0.0437874	0.036097
GNL2_-_38061884	-0.0303647	-0.0272332	-0.028799
GNL2_-_38061939	-0.0171985	-0.0531507	-0.0351746
GNL2_-_38061943	-0.0153969	-0.00508213	-0.0102395
GNL2_-_38061944	-0.0424249	0.0170954	-0.0126648
GNL2_-_38062008	-0.00230984	0.0289101	0.0133001
GNL2_-_38062022	-0.0176222	0.0105568	-0.00353269
GNL2_-_38062071	-0.0117391	0.00198501	-0.00487707
GNL2_-_38062092	-0.0146877	0.00886773	-0.00291001
GNL2_-_38062174	-0.0262957	-0.0142387	-0.0202672
GNL2_-_38062281	0.0433146	-0.0299348	0.0066899
GNL3L_+_54555662	-0.0512596	0.00677225	-0.0222437
GNL3L_+_54555663	0.0453075	-0.0471669	-0.000929721
GNL3L_+_54555666	-0.0402949	-0.00614588	-0.0232204
GNL3L_+_54555735	-0.00255035	0.0670514	0.0322505
GNL3L_+_54555765	0.0175267	0.0337746	0.0256506
GNL3L_+_54555768	0.0163537	-0.0103814	0.00298617
GNL3L_+_54555802	0.0483938	0.0059733	0.0271836
GNL3L_+_54555803	-0.0685389	-0.0525028	-0.0605209
GNL3L_+_54555807	0.00116209	-0.0385738	-0.0187059
GNL3L_+_54555808	-0.00306875	0.0124241	0.00467766
GNL3L_+_54555849	0.0086816	0.0223072	0.0154944
GNL3L_+_54555910	-0.00412009	0.0104084	0.00314414
GNL3L_+_54555920	-0.0205795	0.0134557	-0.00356188
GNL3L_+_54555940	-0.00693748	-0.0157698	-0.0113536
GNL3L_+_54555977	0.00173096	-0.02858	-0.0134245
GNL3L_+_54556087	-0.00696413	-0.0163452	-0.0116547
GNL3L_+_54556113	0.0129536	0.025944	0.0194488
GNL3L_+_54556177	0.030036	-0.048152	-0.00905803
GNL3L_+_54556245	0.0268074	0.0528434	0.0398254
GNL3L_+_54556246	-0.00835672	0.00790348	-0.000226619
GNL3L_+_54556267	-0.0070696	-0.0225194	-0.0147945
GNL3L_+_54556268	0.0175459	0.0281441	0.022845
GNL3L_+_54556309	-0.0137495	-0.0102688	-0.0120092
GNL3L_+_54556312	0.0199776	0.0364646	0.0282211
GNL3L_+_54556313	0.0216262	-0.0111412	0.00524247
GNL3L_+_54556340	-0.00919542	-0.00959499	-0.00939521
GNL3L_+_54556375	0.037879	0.0182832	0.0280811
GNL3L_+_54556376	-0.0120878	-0.00327203	-0.00767993
GNL3L_+_54556377	-0.0277766	0.00503337	-0.0113716
GNL3L_+_54556388	-0.047996	-0.00916138	-0.0285787
GNL3L_+_54556389	-0.00112188	-0.0719953	-0.0365586
GNL3L_+_54556427	0.00782192	-0.000549779	0.00363607
GNL3L_+_54556432	0.0124388	0.0118044	0.0121216
GNL3L_+_54556440	-0.0249807	-0.0105917	-0.0177862
GNL3L_+_54556441	-0.0144476	-0.0187028	-0.0165752
GNL3L_+_54556444	-0.00400619	-0.0157549	-0.00988056
GNL3L_+_54556453	-0.000644484	-0.00204294	-0.00134371
GNL3L_+_54556454	-0.0589443	0.0157534	-0.0215954
GNL3L_+_54556479	0.0182326	0.0157377	0.0169851
GNL3L_+_54556480	-0.0193433	-0.00699551	-0.0131694
GNL3L_+_54556483	0.0231897	-0.0243109	-0.000560626
GNL3L_+_54556486	-0.0144465	0.0462725	0.015913
GNL3L_+_54556495	-0.00579814	0.0378474	0.0160246
GNL3L_+_54556525	0.0137879	0.0160266	0.0149072
GNL3L_+_54556588	0.0145648	-0.00210166	0.00623159
GNL3L_+_54556589	-0.0123712	-0.00951468	-0.0109429
GNL3L_+_54556590	-0.00163223	-0.00425351	-0.00294287
GNL3L_+_54556591	-0.00917512	-0.00869755	-0.00893634
GNL3L_+_54556592	0.0189316	0.0010627	0.00999715
GNL3L_+_54556593	0.000186427	-0.0294294	-0.0146215
GNL3L_+_54556594	-0.00814896	0.0107502	0.00130061
GNL3L_+_54556595	0.00567359	0.00432649	0.00500004
GNL3L_+_54556596	-0.00865061	0.0210796	0.0062145
GNL3L_+_54556597	0.00116993	-0.00912665	-0.00397836
GNL3L_+_54556598	-0.0129853	0.00703643	-0.00297443
GNL3L_+_54556607	0.00308692	-0.0200542	-0.00848365
GNL3L_+_54556631	-0.0311992	-0.0283067	-0.029753
GNL3L_+_54556634	-0.0174744	0.0106207	-0.00342684
GNL3L_+_54556638	0.0137324	-0.000680913	0.00652572
GNL3L_+_54556646	-0.122264	-0.081551	-0.101907
GNL3L_+_54556690	-0.24397	-0.297423	-0.270697
GNL3L_+_54556706	-0.177409	-0.300988	-0.239198
GNL3L_+_54556707	-0.182681	-0.247987	-0.215334
GNL3L_+_54556722	-0.0423474	-0.0225032	-0.0324253
GNL3L_+_54556723	0.0233054	-0.00658042	0.00836248
GNL3L_+_54556779	-0.00336547	0.00843503	0.00253478
GNL3L_+_54556788	-0.0029549	0.00156571	-0.000694595
GNL3L_+_54556821	-0.0664661	-0.038259	-0.0523626
GNL3L_+_54556830	-0.000337963	0.0339121	0.0167871
GNL3L_+_54556831	-0.0333886	0.00706886	-0.0131599
GNL3L_+_54556866	-0.165697	-0.152085	-0.158891
GNL3L_+_54556867	-0.00982768	-0.0282808	-0.0190542
GNL3L_+_54556926	-0.0714756	-0.0710985	-0.071287
GNL3L_+_54556934	-0.00740986	-0.00395307	-0.00568147
GNL3L_+_54556973	-0.00484638	-0.00663851	-0.00574245
GNL3L_+_54556974	-0.00974438	0.00844931	-0.000647537
GNL3L_+_54556975	-0.0314188	0.0115677	-0.00992556
GNL3L_+_54556979	0.0558106	-0.025815	0.0149978
GNL3L_+_54556980	-0.0109052	-0.043847	-0.0273761
GNL3L_+_54556983	-0.0367667	-0.0332129	-0.0349898
GNL3L_+_54557000		-0.000135261
GNL3L_+_54557090	-0.0279473	-0.0250423	-0.0264948
GNL3L_+_54557115	-0.0345938	0.0052808	-0.0146565
GNL3L_+_54557134	-0.00547129	-0.0068359	-0.0061536
GNL3L_+_54557137	-0.0213479	-0.00358718	-0.0124676
GNL3L_+_54557138	-0.061109	-0.0545817	-0.0578453
GNL3L_+_54557139	-0.0382355	-0.0437213	-0.0409784
GNL3L_+_54557143	-0.0663308	-0.070436	-0.0683834
GNL3L_+_54557190	-0.0614887	-0.041355	-0.0514219
GNL3L_+_54557191	-0.0158115	-0.0299559	-0.0228837
GNL3L_+_54557207	-0.0136684	-0.0176021	-0.0156352
GNL3L_+_54557244	-0.00216132	-0.0194334	-0.0107974
GNL3L_+_54557276	-0.0171146	-0.00536166	-0.0112381
GNL3L_+_54557277	-0.00450065	0.015765	0.00563217
GNL3L_+_54557278	-0.041078	-0.0192764	-0.0301772
GNL3L_+_54557279	0.0384714	0.0390117	0.0387415
GNL3L_+_54557333	-0.00438305	-0.00550592	-0.00494449
GNL3L_+_54557336	-0.0388807	0.0264676	-0.00620656
GNL3L_+_54557337	-0.0076129	0.0277041	0.0100456
GNL3L_+_54557338	-0.0570343	-0.0455644	-0.0512994
GNL3L_+_54557358	-0.0371608	-0.00626161	-0.0217112
GNL3L_+_54557359	-0.0522769	-0.0254864	-0.0388817
GNL3L_+_54557373	0.00671851	0.00855783	0.00763817
GNL3L_+_54557374	-0.00841226	-0.0284769	-0.0184446
GNL3L_+_54557387	-0.0115519	0.0386316	0.0135398
GNL3L_+_54557388	0.0336661	-0.0169787	0.0083437
GNL3L_+_54557389	0.000785048	-0.00755595	-0.00338545
GNL3L_+_54557411	-0.00564354	-0.0521787	-0.0289111
GNL3L_+_54557433	0.00624126	-0.0151916	-0.00447515
GNL3L_+_54557441	-0.00310097	-0.147372	-0.0752366
GNL3L_+_54557442	0.0509415	0.0150824	0.033012
GNL3L_+_54557443	-0.0762173	-0.0118205	-0.0440189
GNL3L_+_54557466	0.045083	0.0204925	0.0327878
GNL3L_+_54557467	-0.0494123	-0.000581308	-0.0249968
GNL3L_+_54557486	-0.0119055	-0.00328474	-0.00759512
GNL3L_+_54557492	0.0119387	-0.0174123	-0.00273681
GNL3L_+_54557493	-0.0149775	0.00241646	-0.00628051
GNL3L_+_54557500	0.00821468	-0.0017628	0.00322594
GNL3L_+_54557506	0.0251544	-0.0171187	0.00401787
GNL3L_+_54557507	0.0339547	0.0303531	0.0321539
GNL3L_+_54557508	0.0197556	-0.0105417	0.00460695
GNL3L_+_54557509	-0.0526557	-0.0178916	-0.0352736
GNL3L_+_54557541	-0.0119213	0.0134383	0.000758502
GNL3L_+_54557542	0.00524125	-0.0324746	-0.0136167
GNL3L_+_54557572	-0.00788866	0.0209628	0.00653706
GNL3L_+_54557602	-0.0222307	-0.060758	-0.0414943
GNL3L_+_54557603	0.000693059	-0.0375025	-0.0184047
GNL3L_+_54557604	-0.0157827	-0.00672917	-0.011256
GNL3L_+_54557683	-0.0715444	-0.00982707	-0.0406857
GNL3L_+_54557684	-0.00611685	-0.0346793	-0.0203981
GNL3L_+_54557685	-0.00749743	0.0172659	0.00488424
GNL3L_+_54557689	-0.00287866	0.0134762	0.00529876
GNL3L_-_54555682	0.00686878	0.0131148	0.00999181
GNL3L_-_54555706	0.00898345	0.0185637	0.0137736
GNL3L_-_54555713	-0.0350425	-3.54067e-05	-0.017539
GNL3L_-_54555714	0.00267934	0.0154479	0.00906363
GNL3L_-_54555722	-0.0313398	0.0500797	0.00936995
GNL3L_-_54555754	0.0103623	0.00356733	0.00696483
GNL3L_-_54555774	0.0248532	-0.00218701	0.0113331
GNL3L_-_54555819	0.0257139	0.025212	0.025463
GNL3L_-_54555826	-0.00174047	-0.00213251	-0.00193649
GNL3L_-_54555930	-0.0219464	0.0198162	-0.00106508
GNL3L_-_54555998	0.0116464	0.0492169	0.0304316
GNL3L_-_54556006	-0.00451065	0.0157781	0.00563374
GNL3L_-_54556007	0.0209637	0.0320828	0.0265233
GNL3L_-_54556011	-0.0314877	-0.0279163	-0.029702
GNL3L_-_54556024	0.012574	0.0199236	0.0162488
GNL3L_-_54556026	0.0149903	-0.0193562	-0.00218294
GNL3L_-_54556041	-0.00460753	0.0101154	0.00275392
GNL3L_-_54556045	-0.0167537	0.0246094	0.00392789
GNL3L_-_54556062	-0.00619065	-0.0104755	-0.00833306
GNL3L_-_54556063	0.0297195	0.0284739	0.0290967
GNL3L_-_54556106	0.00513875	0.0590167	0.0320777
GNL3L_-_54556107	0.0250205	0.0149376	0.019979
GNL3L_-_54556112	-0.00791943	-0.0280749	-0.0179971
GNL3L_-_54556145	-0.00960685	-0.00542628	-0.00751656
GNL3L_-_54556155	-0.0132768	0.00646388	-0.00340646
GNL3L_-_54556156	-6.58881e-05	0.0637025	0.0318183
GNL3L_-_54556165	0.00531159	-0.00156448	0.00187356
GNL3L_-_54556180	0.00552625	-0.0237843	-0.00912901
GNL3L_-_54556185	-0.0579368	-0.0821093	-0.0700231
GNL3L_-_54556188	-0.164947	-0.0885991	-0.126773
GNL3L_-_54556192	-0.174184	-0.193901	-0.184042
GNL3L_-_54556217	0.013191	0.0333791	0.023285
GNL3L_-_54556220	0.00840186	0.00406503	0.00623344
GNL3L_-_54556221	0.00638447	-0.00509784	0.000643314
GNL3L_-_54556222	-0.00829598	0.0198275	0.00576574
GNL3L_-_54556232	0.00611531	0.0637196	0.0349175
GNL3L_-_54556250	-0.0116109	-0.0105101	-0.0110605
GNL3L_-_54556253	-0.000751003	-0.0210316	-0.0108913
GNL3L_-_54556289	-0.0368264	-0.00641197	-0.0216192
GNL3L_-_54556327	0.0137889	0.00413787	0.00896338
GNL3L_-_54556328	0.012761	-0.0232626	-0.00525084
GNL3L_-_54556333	0.00917677	-0.0100588	-0.000441034
GNL3L_-_54556344	0.0099206	0.00379248	0.00685654
GNL3L_-_54556358	0.00698893	-0.00330795	0.00184049
GNL3L_-_54556359	0.0125294	-0.0135262	-0.000498418
GNL3L_-_54556406	-0.0336591	0.0170735	-0.00829282
GNL3L_-_54556426	-0.0387568	-0.00740792	-0.0230823
GNL3L_-_54556457	-0.0153355	0.00031094	-0.00751227
GNL3L_-_54556506	-0.0258374	-0.00553475	-0.0156861
GNL3L_-_54556507	-0.00859376	-0.0156743	-0.012134
GNL3L_-_54556508	-0.012292	-0.0175873	-0.0149396
GNL3L_-_54556512	-0.046623	-0.0240937	-0.0353583
GNL3L_-_54556516	-0.0107434	-0.0102834	-0.0105134
GNL3L_-_54556545	-0.0053611	0.000210447	-0.00257533
GNL3L_-_54556546	-0.00454004	0.00433698	-0.000101534
GNL3L_-_54556550	-0.0192343	-0.0251587	-0.0221965
GNL3L_-_54556554	-0.0325759	-0.0465866	-0.0395813
GNL3L_-_54556555	-0.0368181	-0.00155501	-0.0191866
GNL3L_-_54556617	0.000595531	0.000966336	0.000780933
GNL3L_-_54556618	0.00729892	0.00168195	0.00449043
GNL3L_-_54556627	0.0195802	-0.0152304	0.00217494
GNL3L_-_54556628	0.0226309	-0.00829337	0.00716876
GNL3L_-_54556642	-0.0111312	-0.00226841	-0.00669982
GNL3L_-_54556649	-0.029394	-0.050377	-0.0398855
GNL3L_-_54556656	-0.11463	-0.0971637	-0.105897
GNL3L_-_54556787	-0.00200462	-5.20966e-05	-0.00102836
GNL3L_-_54556791	0.0269213	-0.019516	0.00370261
GNL3L_-_54556792	-0.0225482	-0.00726941	-0.0149088
GNL3L_-_54556800	-0.0144277	-0.0186038	-0.0165157
GNL3L_-_54556812	-0.0224293	-0.0236761	-0.0230527
GNL3L_-_54556842	-0.00461989	-0.0112425	-0.00793119
GNL3L_-_54556852	-0.0655855	-0.0505769	-0.0580812
GNL3L_-_54556863	-0.0641932	-0.0820306	-0.0731119
GNL3L_-_54556875	-0.0462915	-0.0624851	-0.0543883
GNL3L_-_54556884	-0.103593	-0.0763839	-0.0899882
GNL3L_-_54556889	-0.0400386	-0.0579525	-0.0489956
GNL3L_-_54556895	-0.063065	-0.090345	-0.076705
GNL3L_-_54556896	-0.0989071	-0.0972074	-0.0980573
GNL3L_-_54556897	-0.0970494	-0.127451	-0.11225
GNL3L_-_54556918	-0.048006	-0.0566984	-0.0523522
GNL3L_-_54556944	0.0163327	-0.0130716	0.00163053
GNL3L_-_54556949	-0.00237304	-0.0325106	-0.0174418
GNL3L_-_54556959	-0.0055817	-0.00605889	-0.00582029
GNL3L_-_54556960	0.00532949	-0.0323901	-0.0135303
GNL3L_-_54556966	-0.0216526	-0.0207406	-0.0211966
GNL3L_-_54556967	-0.019539	-0.0190179	-0.0192785
GNL3L_-_54556992	0.00976722	0.00498987	0.00737854
GNL3L_-_54557003	-0.014667	-0.0382563	-0.0264617
GNL3L_-_54557004	-0.0672459	-0.0731344	-0.0701901
GNL3L_-_54557022	-0.0398546	-0.0397086	-0.0397816
GNL3L_-_54557042	-0.0169457	-0.036023	-0.0264843
GNL3L_-_54557073	0.0082625	0.0334569	0.0208597
GNL3L_-_54557104	0.0466204	0.00508996	0.0258552
GNL3L_-_54557121	0.0106109	-0.0459463	-0.0176677
GNL3L_-_54557126	-0.00788223	0.000538963	-0.00367163
GNL3L_-_54557127	-0.0103449	0.0156617	0.00265838
GNL3L_-_54557201	-0.0132595	0.025823	0.00628175
GNL3L_-_54557212	-0.00181425	0.00302252	0.000604137
GNL3L_-_54557217	-0.00884716	-0.0639362	-0.0363917
GNL3L_-_54557238	-0.0183868	-0.0234232	-0.020905
GNL3L_-_54557261	0.00508231	-0.00144593	0.00181819
GNL3L_-_54557295	0.0202876	-0.0275286	-0.0036205
GNL3L_-_54557322	0.0721467	-0.0503409	0.0109029
GNL3L_-_54557323	-0.0437448	0.0124295	-0.0156577
GNL3L_-_54557397	0.00830798	0.00416647	0.00623723
GNL3L_-_54557410	0.0408788	0.0120648	0.0264718
GNL3L_-_54557423	0.0202569	-0.0133442	0.00345634
GNL3L_-_54557476	0.00422941	-0.0227699	-0.00927023
GNL3L_-_54557565	0.00810023	-0.0111676	-0.00153369
GNL3L_-_54557612	-0.00119356	-0.00202139	-0.00160748
GNL3L_-_54557619	-0.0111327	6.88732e-05	-0.00553194
GNL3L_-_54557620	0.0144301	0.0078104	0.0111203
GNL3L_-_54557622	-0.0158671	-0.0131986	-0.0145329
GNL3L_-_54557628	0.0106619	0.0118904	0.0112761
GNL3L_-_54557629	0.0156125	-0.0126202	0.00149614
GNL3L_-_54557726	0.020832	-0.00358515	0.00862342
GNL3L_-_54557727	-0.03249	0.00574615	-0.0133719
GOLT1B_+_21653724	0.0307214	-0.0356598	-0.00246918
GOLT1B_+_21653725	-0.00142502	-0.0200468	-0.0107359
GOLT1B_+_21653750	0.00342955	0.00500759	0.00421857
GOLT1B_+_21653758	0.0194258	0.00469637	0.0120611
GOLT1B_+_21653759	-0.0312496	-0.0439266	-0.0375881
GOLT1B_+_21653760	-0.00252052	-0.0135315	-0.00802602
GOLT1B_+_21653761	-0.00604297	0.0341323	0.0140446
GOLT1B_+_21653779	-0.0676656	-0.100565	-0.0841153
GOLT1B_+_21653811	0.00438477	0.0121473	0.00826604
GOLT1B_+_21653812	0.0181293	-0.0691656	-0.0255182
GOLT1B_+_21653861	0.023642	-0.00151403	0.011064
GOLT1B_+_21653912	0.0103663	0.0226344	0.0165003
GOLT1B_+_21653965	0.0126017	-0.0235511	-0.00547471
GOLT1B_+_21653976	-0.0148746	-0.0119302	-0.0134024
GOLT1B_+_21654000	0.0293087	-0.014444	0.00743239
GOLT1B_+_21654003	0.0366279	0.00404537	0.0203366
GOLT1B_+_21654006	-0.00853727	0.00855783	1.02798e-05
GOLT1B_+_21654045	0.019672	-0.00869855	0.00548673
GOLT1B_+_21654046	-0.0202671	-0.0165786	-0.0184228
GOLT1B_+_21654049	-0.0406974	-0.0123078	-0.0265026
GOLT1B_+_21654050	0.000577652	-0.00819998	-0.00381116
GOLT1B_+_21654054	-0.030513	0.0132063	-0.00865335
GOLT1B_+_21654087	-0.038973	-0.0392665	-0.0391197
GOLT1B_+_21654088	-0.0241126	0.0219991	-0.00105678
GOLT1B_+_21654089	-0.0374586	0.063014	0.0127777
GOLT1B_+_21654102	0.00593785	0.0258355	0.0158867
GOLT1B_+_21654140	-0.0140061	0.0164987	0.00124629
GOLT1B_+_21654145	-0.0108572	0.0269076	0.00802519
GOLT1B_+_21654180	-0.000383119	0.0103563	0.00498658
GOLT1B_+_21654200	-0.0317435	0.00169005	-0.0150267
GOLT1B_+_21654201	-0.0229408	-0.0415835	-0.0322621
GOLT1B_+_21654202	-0.0205925	0.0145932	-0.00299965
GOLT1B_+_21654210	-0.0344458	0.0150915	-0.00967715
GOLT1B_+_21654244	0.027375	0.0108872	0.0191311
GOLT1B_+_21654253	-0.00079613	0.0171193	0.00816159
GOLT1B_+_21654256	-0.0326617	0.00833837	-0.0121617
GOLT1B_+_21654259	-0.0052649	0.0162205	0.00547778
GOLT1B_+_21654285	0.00675371	-0.00345935	0.00164718
GOLT1B_+_21654299	-0.0131877	0.0139327	0.00037251
GOLT1B_+_21654305	-0.0219825	0.00742591	-0.00727828
GOLT1B_+_21654345	0.00444367	0.0377354	0.0210895
GOLT1B_+_21654346	-0.0263703	-0.0146088	-0.0204896
GOLT1B_+_21654352	0.00220448	0.00588027	0.00404238
GOLT1B_+_21654379	0.0165936	0.00319215	0.00989286
GOLT1B_+_21654390	0.0108748	0.00298741	0.00693112
GOLT1B_+_21654391	-0.0115556	0.0309062	0.0096753
GOLT1B_+_21654392	0.0108423	-0.00635523	0.00224355
GOLT1B_+_21654395	0.011812	0.0304384	0.0211252
GOLT1B_+_21654403	-0.0149046	-0.00341849	-0.00916152
GOLT1B_+_21654404	-0.0116865	0.0238775	0.00609551
GOLT1B_+_21654417	0.0116111	0.00478885	0.00819999
GOLT1B_+_21654432	-0.00298491	0.0387341	0.0178746
GOLT1B_+_21654439	0.0237937	-0.00733034	0.00823168
GOLT1B_+_21654447	-0.0051667	0.0020993	-0.0015337
GOLT1B_+_21654454	-0.00276702	0.00716054	0.00219676
GOLT1B_+_21654462	-0.0557984	-0.0118562	-0.0338273
GOLT1B_+_21654469	-0.0149874	0.026153	0.00558277
GOLT1B_+_21654498	-0.0518649	0.0111024	-0.0203813
GOLT1B_+_21654504	-0.0116329	0.0309776	0.00967238
GOLT1B_+_21654520	-0.0238633	-0.033803	-0.0288332
GOLT1B_+_21654543	-0.0139273	-0.0108317	-0.0123795
GOLT1B_+_21654547	0.0138365	-0.0320667	-0.00911506
GOLT1B_+_21654565	-0.0185497	0.0196749	0.000562623
GOLT1B_+_21654568	-0.0172465	-0.0233151	-0.0202808
GOLT1B_+_21654569	-0.00897263	0.00215253	-0.00341005
GOLT1B_+_21654573	-0.0141918	0.000690055	-0.0067509
GOLT1B_+_21654591	0.0326072	-0.0285266	0.00204026
GOLT1B_+_21654607	0.0456201	0.00900346	0.0273118
GOLT1B_+_21654608	-0.0299312	0.0596857	0.0148772
GOLT1B_+_21654638	-0.00939656	0.0111922	0.000897827
GOLT1B_+_21654650	0.016923	-0.0394153	-0.0112461
GOLT1B_+_21654696	0.011664	-0.0168319	-0.00258394
GOLT1B_+_21654743	0.0536634	0.0177402	0.0357018
GOLT1B_+_21654765	-0.285694	-0.201784	-0.243739
GOLT1B_+_21654777	-0.0101332	-0.0306369	-0.0203851
GOLT1B_+_21654805	-0.20977	-0.267298	-0.238534
GOLT1B_+_21654806	-0.101806	-0.105127	-0.103466
GOLT1B_+_21654809	-0.319791	-0.28911	-0.30445
GOLT1B_+_21654820	-0.00934375	-0.00947556	-0.00940965
GOLT1B_+_21654841	-0.169085	-0.176315	-0.1727
GOLT1B_+_21654842	-0.118452	-0.120815	-0.119634
GOLT1B_+_21654843	-0.122844	-0.122678	-0.122761
GOLT1B_+_21654855	-0.12052	-0.102961	-0.111741
GOLT1B_+_21654864	0.0178803	0.0101288	0.0140045
GOLT1B_+_21654901	-0.130627	-0.130099	-0.130363
GOLT1B_+_21654902	-0.028611	-0.0505912	-0.0396011
GOLT1B_+_21654903	-0.0533996	-0.0648053	-0.0591025
GOLT1B_+_21654907	-0.00636865	-0.0441979	-0.0252833
GOLT1B_+_21654914	-0.144991	-0.178324	-0.161658
GOLT1B_+_21654923	-0.129677	-0.0755068	-0.102592
GOLT1B_+_21654924	-0.216984	-0.196774	-0.206879
GOLT1B_+_21654931	-0.105321	-0.108001	-0.106661
GOLT1B_+_21654945	-0.213775	-0.245375	-0.229575
GOLT1B_+_21654946	0.016049	-0.0447621	-0.0143566
GOLT1B_+_21654947	-0.0677129	0.00329216	-0.0322103
GOLT1B_+_21654950	-0.11781	-0.104994	-0.111402
GOLT1B_+_21654953	-0.0596415	0.00214878	-0.0287464
GOLT1B_+_21655021	-0.130776	-0.100278	-0.115527
GOLT1B_+_21655022	-0.0949492	-0.0716074	-0.0832783
GOLT1B_+_21655034	-0.0699964	-0.103476	-0.086736
GOLT1B_+_21655045	0.00399063	0.0130392	0.00851494
GOLT1B_+_21655070	-0.101464	0.0252899	-0.038087
GOLT1B_+_21655109	-0.0764058	-0.0451761	-0.0607909
GOLT1B_+_21655110	-0.143625	-0.0514342	-0.0975295
GOLT1B_+_21655152	-0.043787	-0.0356904	-0.0397387
GOLT1B_+_21655177	0.0562283	0.03524	0.0457342
GOLT1B_+_21655178	-0.00719693	-0.0445393	-0.0258681
GOLT1B_+_21655235	-0.0359261	-0.0624132	-0.0491697
GOLT1B_+_21655236	-0.0246708	-0.0187957	-0.0217332
GOLT1B_+_21655242	0.0249207	-0.0326028	-0.00384102
GOLT1B_+_21655243	0.0143783	0.0371549	0.0257666
GOLT1B_+_21655283	-0.0290855	-0.0280548	-0.0285701
GOLT1B_+_21655294	-0.0563035	0.0273156	-0.0144939
GOLT1B_+_21655295	-0.0274069	0.0593633	0.0159782
GOLT1B_+_21655337	0.0142913	0.0274994	0.0208954
GOLT1B_+_21655364	0.0324539	0.0102202	0.021337
GOLT1B_+_21655404	0.0281702	0.00915763	0.0186639
GOLT1B_+_21655420	0.0036414	-0.0426392	-0.0194989
GOLT1B_+_21655457	0.0305388	-0.0292885	0.000625176
GOLT1B_+_21655487	-0.0235171	-0.0110554	-0.0172863
GOLT1B_+_21655579	-0.0313708	0.0165367	-0.00741705
GOLT1B_+_21655656	0.0411148	-0.00446301	0.0183259
GOLT1B_+_21655663	0.00971468	0.0554007	0.0325577
GOLT1B_+_21655708	0.0259501	0.00438586	0.015168
GOLT1B_+_21655721	0.000470417	0.00626412	0.00336727
GOLT1B_-_21653793	-0.0475227	0.0109641	-0.0182793
GOLT1B_-_21653882	-0.0434527	0.0093362	-0.0170582
GOLT1B_-_21653908	-0.00353208	-0.00711834	-0.00532521
GOLT1B_-_21653918	-0.0140928	-0.0223302	-0.0182115
GOLT1B_-_21653956	0.016205	0.00771121	0.0119581
GOLT1B_-_21653959	0.00500387	0.0023361	0.00366999
GOLT1B_-_21653982	-0.000409988	0.0202012	0.00989562
GOLT1B_-_21654019	-0.0304373	-0.0239095	-0.0271734
GOLT1B_-_21654071	-0.0357987	-0.00490123	-0.0203499
GOLT1B_-_21654074	-0.0122386	-0.024276	-0.0182573
GOLT1B_-_21654130	-0.0431745	-0.0074542	-0.0253143
GOLT1B_-_21654136	0.00957765	0.0461642	0.0278709
GOLT1B_-_21654167	-0.0236994	0.00201079	-0.0108443
GOLT1B_-_21654168	0.0178327	0.0392019	0.0285173
GOLT1B_-_21654191	-0.014269	-0.0236861	-0.0189776
GOLT1B_-_21654209	-0.0132954	0.0145541	0.000629344
GOLT1B_-_21654228	0.00748042	0.00935659	0.00841851
GOLT1B_-_21654229	0.0178048	-0.00271027	0.00754724
GOLT1B_-_21654247	-0.00387041	0.0047983	0.000463944
GOLT1B_-_21654269	-0.0123067	0.0158105	0.0017519
GOLT1B_-_21654270	-0.0102854	-0.0122003	-0.0112429
GOLT1B_-_21654277	-0.0183297	-0.00633159	-0.0123307
GOLT1B_-_21654298	0.0330045	0.0194344	0.0262194
GOLT1B_-_21654315	-0.00709433	-0.00782833	-0.00746133
GOLT1B_-_21654407	-0.00218958	-0.0052178	-0.00370369
GOLT1B_-_21654420	0.052802	0.034366	0.043584
GOLT1B_-_21654479	0.0195637	-0.070093	-0.0252646
GOLT1B_-_21654530	0.00256798	0.0230042	0.0127861
GOLT1B_-_21654531	0.0072848	-0.0103087	-0.00151195
GOLT1B_-_21654576	0.0183215	-0.0314997	-0.00658908
GOLT1B_-_21654581	0.0203465	-0.0364544	-0.00805395
GOLT1B_-_21654627	0.00399498	-0.0109166	-0.00346082
GOLT1B_-_21654628	-0.0296708	0.0284703	-0.000600209
GOLT1B_-_21654629	-0.0510597	0.016469	-0.0172953
GOLT1B_-_21654634	0.00678087	-0.00614861	0.000316133
GOLT1B_-_21654673	-0.0064492	0.0212084	0.00737963
GOLT1B_-_21654690	-0.000526874	0.0259882	0.0127307
GOLT1B_-_21654703	0.00366204	-0.0266578	-0.0114979
GOLT1B_-_21654720	-0.0201912	0.00137337	-0.00940891
GOLT1B_-_21654728	-0.0356188	0.0563621	0.0103716
GOLT1B_-_21654729	-0.161051
GOLT1B_-_21654732	-0.0172947	0.0193036	0.00100445
GOLT1B_-_21654746	0.00490502	-0.0265703	-0.0108326
GOLT1B_-_21654755	0.00694919	0.0102385	0.00859385
GOLT1B_-_21654758	-0.0097177	-0.00803862	-0.00887816
GOLT1B_-_21654769	-0.00512227	0.0375544	0.016216
GOLT1B_-_21654815	-0.0368504	-0.00936697	-0.0231087
GOLT1B_-_21654825	-0.0404627	-0.0703813	-0.055422
GOLT1B_-_21654898	0.0483196	0.00365736	0.0259885
GOLT1B_-_21654899	0.0302596	-0.00998523	0.0101372
GOLT1B_-_21654900	-0.0129853	-0.00922389	-0.0111046
GOLT1B_-_21654934	-0.166757	-0.130786	-0.148771
GOLT1B_-_21654938	0.0152154	-0.00408578	0.00556483
GOLT1B_-_21654939	-0.0512912	-0.00744697	-0.0293691
GOLT1B_-_21654956	-0.1108	-0.139852	-0.125326
GOLT1B_-_21654957	-0.0108633	-0.0137027	-0.012283
GOLT1B_-_21654958	0.00991202	-0.00790356	0.00100423
GOLT1B_-_21654977	-0.0304431	-0.0167688	-0.0236059
GOLT1B_-_21654978	-0.0250209	-0.00373214	-0.0143765
GOLT1B_-_21655010	-0.0671736	-0.0359002	-0.0515369
GOLT1B_-_21655011	-0.121572	-0.0925784	-0.107075
GOLT1B_-_21655019	-0.0132857	3.15449e-05	-0.00662706
GOLT1B_-_21655028	-0.0682239	-0.0623554	-0.0652897
GOLT1B_-_21655029	-0.0795729	-0.0638539	-0.0717134
GOLT1B_-_21655048	0.0206288	0.0206936	0.0206612
GOLT1B_-_21655049	0.0102918	0.00439612	0.00734396
GOLT1B_-_21655050	-0.114984	-0.0979006	-0.106443
GOLT1B_-_21655060	0.0423127	0.00999384	0.0261532
GOLT1B_-_21655068	-0.0235477	0.00336788	-0.0100899
GOLT1B_-_21655079	-0.0372074	-0.0218148	-0.0295111
GOLT1B_-_21655080	0.0322507	-0.0044548	0.013898
GOLT1B_-_21655096	-0.0717017	-0.070198	-0.0709499
GOLT1B_-_21655101	-0.0706676	-0.0840223	-0.077345
GOLT1B_-_21655119	0.020341	0.000884274	0.0106126
GOLT1B_-_21655120	-0.0554417	-0.0400258	-0.0477337
GOLT1B_-_21655123	-0.0282726	-0.0909911	-0.0596318
GOLT1B_-_21655124	-0.0580141	-0.0544221	-0.0562181
GOLT1B_-_21655125	-0.0583834	-0.0532167	-0.0558
GOLT1B_-_21655190	-0.00963307	-0.0171463	-0.0133897
GOLT1B_-_21655205	0.00168069	-0.000451118	0.000614784
GOLT1B_-_21655206	-0.0260934	-0.0527941	-0.0394438
GOLT1B_-_21655232	0.00721588	-0.0382057	-0.0154949
GOLT1B_-_21655241	0.000503466	0.0313553	0.0159294
GOLT1B_-_21655252	-0.0262592	-0.00164737	-0.0139533
GOLT1B_-_21655280	0.0221385	-0.0154948	0.00332182
GOLT1B_-_21655299	-0.024389	-0.0432841	-0.0338366
GOLT1B_-_21655307	-0.0189393	-0.0322097	-0.0255745
GOLT1B_-_21655322	0.0187089	-0.0171357	0.000786619
GOLT1B_-_21655347	0.0536098	0.00142393	0.0275169
GOLT1B_-_21655381	0.00225336	0.0343534	0.0183034
GOLT1B_-_21655508	0.000663116	0.0942687	0.0474659
GOLT1B_-_21655544	-0.022469	-0.00561129	-0.0140401
GOLT1B_-_21655629	-0.0173082	-0.0325723	-0.0249403
GPN1_+_27850892	-0.00615611	0.000706464	-0.00272483
GPN1_+_27850919	-0.00919542	0.0314023	0.0111034
GPN1_+_27850979	-0.0121692	0.00928642	-0.00144141
GPN1_+_27850980	0.0183119	-0.00483179	0.00674004
GPN1_+_27851044	0.0105919	0.00917369	0.0098828
GPN1_+_27851045	0.0149279	0.0276507	0.0212893
GPN1_+_27851076	-0.004894	-0.00318347	-0.00403874
GPN1_+_27851090	-0.0768647	0.013097	-0.0318838
GPN1_+_27851196	-0.00760544	-0.0045279	-0.00606667
GPN1_+_27851213	0.0138362	0.00214151	0.00798886
GPN1_+_27851240	0.015615	-0.0168195	-0.00060223
GPN1_+_27851241	0.00292821	0.0113088	0.00711849
GPN1_+_27851245	-0.013827	-0.0206089	-0.017218
GPN1_+_27851251	-0.0144872	-0.00726941	-0.0108783
GPN1_+_27851445	-0.0210793	0.00183465	-0.00962234
GPN1_+_27851466	-0.00987681	-0.0203252	-0.015101
GPN1_+_27851512	-0.00683665	-0.0137915	-0.0103141
GPN1_+_27851639	-0.0313611	-0.0653938	-0.0483774
GPN1_+_27851646	0.011013	0.0171009	0.0140569
GPN1_+_27851792	-0.00521846	-0.0212131	-0.0132158
GPN1_+_27851821	0.0126119	-0.0534541	-0.0204211
GPN1_+_27851854	-0.0129853	0.0263431	0.00667891
GPN1_+_27851855	0.029945	0.0224113	0.0261782
GPN1_+_27851970	-0.0900452	-0.1078	-0.0989225
GPN1_+_27851979	-0.174111	-0.163209	-0.16866
GPN1_+_27852013	-0.0267489	-0.00261201	-0.0146804
GPN1_+_27852022	0.0113548	0.0222791	0.0168169
GPN1_+_27852080	0.00662532	-0.00569683	0.000464245
GPN1_+_27852083	0.0244547	-0.00137473	0.01154
GPN1_+_27852134	-0.191281	-0.246485	-0.218883
GPN1_+_27852158	-0.152821	-0.166721	-0.159771
GPN1_+_27852159	-0.0229545	0.00863428	-0.00716009
GPN1_+_27852178	-0.0170619	-0.0200339	-0.0185479
GPN1_+_27852179	0.0197124	-0.00843309	0.00563965
GPN1_+_27852180	-0.00611739	0.00237278	-0.00187231
GPN1_+_27852189	-0.145638	-0.212188	-0.178913
GPN1_+_27852192	-0.0209786	-0.0343009	-0.0276398
GPN1_+_27852199	-0.0290073	-0.00816651	-0.0185869
GPN1_+_27852200	-0.0331598	-0.0486583	-0.040909
GPN1_+_27852205	0.0164837	-0.0795545	-0.0315354
GPN1_+_27852234	-0.0210062	-0.0022805	-0.0116433
GPN1_+_27852253	0.0748125	0.00393956	0.039376
GPN1_+_27852261	-0.0640641	-0.0759836	-0.0700238
GPN1_+_27852483	0.00281925	-0.00376393	-0.000472342
GPN1_+_27852484	0.0210459	0.0370436	0.0290448
GPN1_+_27852709	-0.0268764	-0.00784811	-0.0173623
GPN1_+_27852710	-0.0102378	-0.0216572	-0.0159475
GPN1_+_27852711	0.0177384	-0.0224223	-0.00234198
GPN1_+_27852739	0.022439	0.0407374	0.0315882
GPN1_+_27852747	-0.00970949	-0.00937119	-0.00954034
GPN1_+_27852758	0.0221045	-0.00609473	0.00800488
GPN1_+_27852761	0.00444887	0.0119129	0.00818086
GPN1_+_27852782	-0.0136729	0.00125063	-0.00621113
GPN1_+_27852800	0.024896	0.0333264	0.0291112
GPN1_+_27852801	-0.01942	0.0442152	0.0123976
GPN1_+_27852806	0.066942	-0.0104249	0.0282585
GPN1_+_27852828	-0.0175344	-0.0437009	-0.0306177
GPN1_-_27850914	-0.0171146	0.0247763	0.00383086
GPN1_-_27850935	-0.00640236	-0.00568575	-0.00604406
GPN1_-_27850984	0.018233	0.0274929	0.022863
GPN1_-_27850985	0.0215205	0.0343064	0.0279135
GPN1_-_27850988	0.0268074	-0.0113797	0.00771384
GPN1_-_27851132	-0.0189857	-0.00540793	-0.0121968
GPN1_-_27851133	0.0157221	-0.0125912	0.00156542
GPN1_-_27851150	-0.0187451	0.00512549	-0.0068098
GPN1_-_27851151	-0.00782069	-0.00191048	-0.00486558
GPN1_-_27851159	-0.0176906	-0.0114262	-0.0145584
GPN1_-_27851210	-0.0378259	-0.0262812	-0.0320535
GPN1_-_27851226	7.0724e-07	-0.000766989	-0.000383141
GPN1_-_27851230	-0.00531001	0.0253331	0.0100116
GPN1_-_27851231	-0.00113248	-0.0116456	-0.00638906
GPN1_-_27851234	0.0318617	0.0386322	0.0352469
GPN1_-_27851265	0.0151356	0.00254103	0.00883831
GPN1_-_27851414	-0.0169096	0.0350495	0.00906997
GPN1_-_27851479	0.0113023	-0.0389396	-0.0138187
GPN1_-_27851837	-0.00907027	-0.0369907	-0.0230305
GPN1_-_27851840	0.021047	-0.0651865	-0.0220697
GPN1_-_27851888	0.00878545	-0.0105601	-0.000887342
GPN1_-_27851912	-0.363725	-0.601989	-0.482857
GPN1_-_27851913	0.0314386	0.0191573	0.025298
GPN1_-_27851994	-0.228893	-0.235723	-0.232308
GPN1_-_27852000	-0.0166939	-0.00716742	-0.0119306
GPN1_-_27852017	-0.291441	-0.258046	-0.274744
GPN1_-_27852054	-0.0436374	-0.0184055	-0.0310214
GPN1_-_27852063	-0.0546001	-0.0181642	-0.0363821
GPN1_-_27852064	-0.0901444	-0.0872055	-0.088675
GPN1_-_27852076	-0.0102652	-0.0148112	-0.0125382
GPN1_-_27852086	-0.155008	-0.183102	-0.169055
GPN1_-_27852090	-0.00585707	-0.0484178	-0.0271375
GPN1_-_27852097	-0.06141	-0.0586049	-0.0600075
GPN1_-_27852102	0.00786113	0.0257523	0.0168067
GPN1_-_27852110	-0.159727	-0.107357	-0.133542
GPN1_-_27852111	-0.190541	-0.262128	-0.226334
GPN1_-_27852137	-0.243595	-0.311182	-0.277388
GPN1_-_27852144	-0.0624185	-0.0791937	-0.0708061
GPN1_-_27852151	0.0122135	0.0266182	0.0194158
GPN1_-_27852152	-0.0636999	-0.058638	-0.061169
GPN1_-_27852153	-0.0461732	-0.0410107	-0.043592
GPN1_-_27852154	-0.286182	-0.270076	-0.278129
GPN1_-_27852183	0.022989	0.00558524	0.0142871
GPN1_-_27852198	-0.11013	-0.11607	-0.1131
GPN1_-_27852209	-0.00368555	-0.00141266	-0.00254911
GPN1_-_27852219	-0.0163729	-0.0707379	-0.0435554
GPN1_-_27852241	-0.0116804	-0.0354999	-0.0235901
GPN1_-_27852242	-0.0129853	-0.0110883	-0.0120368
GPN1_-_27852251	-0.00329471	-0.0378771	-0.0205859
GPN1_-_27852274	-0.00809177	0.0148884	0.00339831
GPN1_-_27852306	0.000274822	-0.028279	-0.0140021
GPN1_-_27852309	-0.0129853	0.0621259	0.0245703
GPN1_-_27852355	-0.0235615	0.00657697	-0.00849228
GPN1_-_27852361	-0.0102552	0.011878	0.000811397
GPN1_-_27852412	0.0015079	-0.013851	-0.00617156
GPN1_-_27852413	-0.00776499	-0.0204501	-0.0141076
GPN1_-_27852430	0.0438947	-0.00726941	0.0183127
GPN1_-_27852450	-0.00461597	-0.0209328	-0.0127744
GPN1_-_27852451	0.0187698	0.0614172	0.0400935
GPN1_-_27852452	-0.0583594	-0.0125402	-0.0354498
GPN1_-_27852467	-0.00315119	-0.00627746	-0.00471432
GPN1_-_27852470	0.0252265	0.00210057	0.0136636
GPN1_-_27852529	0.00599259	-0.0440515	-0.0190294
GPN1_-_27852530	0.0327661	0.0175246	0.0251453
GPN1_-_27852531	0.00288651	-0.0480873	-0.0226004
GPN1_-_27852547	0.00481367	0.0288382	0.0168259
GPN1_-_27852548	0.00195671	-0.00344398	-0.000743634
GPN1_-_27852590	-0.00945649	0.0776673	0.0341054
GPN1_-_27852593	0.0110926	0.00199657	0.00654458
GPN1_-_27852602	0.0338996	-0.0260096	0.00394498
GPN1_-_27852647	0.0115262	0.0559787	0.0337525
GPN1_-_27852653	0.00653861	0.0104242	0.00848143
GPN1_-_27852662	0.0047875	-0.00117526	0.00180612
GPN1_-_27852727	0.0226407	0.00503337	0.0138371
GPN1_-_27852779	-0.00408494	-0.00250705	-0.003296
GPN1_-_27852819	-0.0244804	0.041674	0.0085968
GPN2_+_27215746	0.032175	0.00856309	0.0203691
GPN2_+_27215815	-0.0315883	-0.0425123	-0.0370503
GPN2_+_27215818	-0.0272907	-0.00605155	-0.0166711
GPN2_+_27215819	-0.0171146	0.00732917	-0.00489272
GPN2_+_27215842	0.0279766	-0.0219617	0.00300747
GPN2_+_27215878	-0.00855468	0.00239374	-0.00308047
GPN2_+_27215899	0.00782105	-0.00289499	0.00246303
GPN2_+_27215904	0.00414624	0.0109566	0.00755144
GPN2_+_27215921	-0.0828898	-0.0351675	-0.0590286
GPN2_+_27215922	-0.028445	0.0440949	0.00782491
GPN2_+_27215926	-0.00799805	-0.0295433	-0.0187707
GPN2_+_27215934	0.00656497	-0.047669	-0.020552
GPN2_+_27216038	0.00808862	-0.0100818	-0.000996611
GPN2_+_27216067	-0.0100951	-0.0213616	-0.0157283
GPN2_+_27216081	-0.0275079	0.0014031	-0.0130524
GPN2_+_27216123	-0.0215815	0.0138732	-0.00385417
GPN2_+_27216124	0.0197439	0.0213807	0.0205623
GPN2_+_27216139	-0.0177926	0.0124322	-0.00268021
GPN2_+_27216143	0.00569315	-0.00525531	0.000218919
GPN2_+_27216155	-0.00544246	-0.0221575	-0.0138
GPN2_+_27216159	-0.0053194	0.00480755	-0.000255926
GPN2_+_27216160	-0.0100405	0.0201067	0.00503311
GPN2_+_27216163	-0.035669	-0.00102067	-0.0183448
GPN2_+_27216164	-0.0228094	0.0113318	-0.00573879
GPN2_+_27216175	-0.0180775	-0.0552212	-0.0366493
GPN2_+_27216176	0.00266938	-0.0144039	-0.00586725
GPN2_+_27216184	-0.00642335	0.0150562	0.00431641
GPN2_+_27216185	-0.0344657	0.00053671	-0.0169645
GPN2_+_27216193	-0.000780683	-0.0250917	-0.0129362
GPN2_+_27216222	-0.133604	-0.030746	-0.0821748
GPN2_+_27216241	-0.0258551	0.0100681	-0.00789349
GPN2_+_27216244	0.02405	-0.0245425	-0.00024622
GPN2_+_27216249	-0.0469947	-0.0223725	-0.0346836
GPN2_+_27216276	-0.00994514	-0.00349366	-0.0067194
GPN2_+_27216305	-0.0255475	-0.0127213	-0.0191344
GPN2_+_27216322	-0.126763	-0.13631	-0.131537
GPN2_+_27216331	-0.112986	-0.136745	-0.124865
GPN2_+_27216348	-0.138395	-0.115989	-0.127192
GPN2_+_27216351	-0.205106	-0.16552	-0.185313
GPN2_+_27216359	0.0147718	-0.0104526	0.00215961
GPN2_+_27216360	0.0167142	-0.00698967	0.00486225
GPN2_+_27216361	-0.00495868	0.0170814	0.00606137
GPN2_+_27216376	-0.0879031	-0.0712333	-0.0795682
GPN2_+_27216393	-0.0482876	-0.0826273	-0.0654575
GPN2_+_27216397	0.00312214	-0.00786633	-0.00237209
GPN2_+_27216405	-0.00534127	-0.0147167	-0.010029
GPN2_+_27216406	0.00166408	-8.95706e-06	0.000827561
GPN2_+_27216412	-0.00233615	0.0018991	-0.000218525
GPN2_+_27216434	-0.10827	-0.0867333	-0.0975018
GPN2_+_27216435	-0.0608543	-0.114867	-0.0878607
GPN2_+_27216436	-0.127243	-0.0948334	-0.111038
GPN2_+_27216445	-0.0131394	-0.0302874	-0.0217134
GPN2_+_27216451	-0.0926711	-0.0968256	-0.0947484
GPN2_+_27216460	-0.0962232	-0.0716168	-0.08392
GPN2_+_27216463	-0.138729	-0.184577	-0.161653
GPN2_+_27216477	-0.0211572	0.0393736	0.0091082
GPN2_+_27216478	-0.0106816	-0.0318935	-0.0212876
GPN2_+_27216505	-0.085841	-0.108835	-0.0973382
GPN2_+_27216524	-0.116788	-0.154674	-0.135731
GPN2_+_27216531	-0.00766116	0.0106899	0.00151435
GPN2_+_27216532	-0.0839172	-0.0943334	-0.0891253
GPN2_+_27216540	-0.24162	-0.435243	-0.338431
GPN2_+_27216550	0.0170608	-0.0317355	-0.00733735
GPN2_+_27216554	0.0380689	0.013521	0.025795
GPN2_+_27216555	-0.0215339	-0.00147166	-0.0115028
GPN2_+_27216562	-0.357292	-0.418805	-0.388048
GPN2_+_27216577	-0.272232	-0.262504	-0.267368
GPN2_+_27216578	-0.0981003	-0.142988	-0.120544
GPN2_+_27216579	-0.00593984	-0.0323006	-0.0191202
GPN2_+_27216583	-0.358392	-0.38486	-0.371626
GPN2_+_27216593	0.00330665	-0.00846332	-0.00257833
GPN2_+_27216594	0.00456963	-0.00186914	0.00135025
GPN2_+_27216601	-0.0132228	-0.00095261	-0.00708768
GPN2_+_27216640	-0.173944	-0.131557	-0.152751
GPN2_+_27216645	-0.213682	-0.225477	-0.219579
GPN2_+_27216671	-0.337865	-0.404469	-0.371167
GPN2_+_27216672	-0.20275	-0.556608	-0.379679
GPN2_+_27216684	-0.273566	-0.265104	-0.269335
GPN2_+_27216696	-0.251186	-0.325169	-0.288178
GPN2_+_27216709	-0.28883	-0.280275	-0.284553
GPN2_+_27216730	0.00709652	0.00224911	0.00467282
GPN2_+_27216757	-0.0410069	0.0502053	0.00459921
GPN2_+_27216784	0.00859347	0.0240741	0.0163338
GPN2_+_27216808	0.00846534	-0.0199045	-0.00571957
GPN2_+_27216823	-0.00922121	0.00279337	-0.00321392
GPN2_+_27216824	-0.0122667	0.0335983	0.0106658
GPN2_+_27216827	-0.141805	-0.119229	-0.130517
GPN2_+_27216828	-0.0625921	-0.0646669	-0.0636295
GPN2_+_27216854	-0.000286321	-0.00891269	-0.00459951
GPN2_+_27216874	0.0151256	-0.0198196	-0.00234702
GPN2_+_27216946	-0.018571	-0.0292885	-0.0239298
GPN2_+_27216979	0.054171	0.0109904	0.0325807
GPN2_+_27217003	0.00319515	-0.0262862	-0.0115455
GPN2_+_27217018	-0.00489844	-0.0121044	-0.00850141
GPN2_+_27217019	-0.00309754	-0.0178374	-0.0104675
GPN2_+_27217024	-0.0599792	-0.0698862	-0.0649327
GPN2_+_27217027	-0.0151045	-0.0187971	-0.0169508
GPN2_+_27217030	-0.0272187	-0.0113439	-0.0192813
GPN2_+_27217031	0.00170839	0.0014682	0.00158829
GPN2_+_27217053	0.0168855	-0.0199226	-0.00151857
GPN2_+_27217054	0.0146559	-0.00662102	0.00401742
GPN2_+_27217057	-6.82189e-05	-0.0197423	-0.00990526
GPN2_+_27217058	-0.0141256	-0.0399662	-0.0270459
GPN2_+_27217085	0.011791	0.00743133	0.00961116
GPN2_+_27217089	0.0042332	0.00637248	0.00530284
GPN2_+_27217119	-0.0477073	-0.0588038	-0.0532556
GPN2_+_27217124	-0.00333103	-0.0190886	-0.0112098
GPN2_+_27217129	-0.0170461	0.00362951	-0.00670828
GPN2_+_27217142	-0.0152663	-0.0755616	-0.0454139
GPN2_+_27217144	-0.00798015	-0.00459629	-0.00628822
GPN2_+_27217145	-0.00837415	-0.0115409	-0.0099575
GPN2_+_27217154	-0.0524689	0.00371098	-0.0243789
GPN2_+_27217168	-0.27322	-0.375849	-0.324535
GPN2_+_27217178	-0.0105298	0.000766761	-0.00488153
GPN2_+_27217250
GPN2_+_27217251	-0.069971	0.0216594	-0.0241558
GPN2_+_27217271	-0.00396112	-0.00496519	-0.00446315
GPN2_+_27217340	0.0136805	-0.0079239	0.00287828
GPN2_+_27217342	-0.00910427	-0.0292885	-0.0191964
GPN2_+_27217386	0.0188513	0.0209434	0.0198973
GPN2_+_27217387	0.00210811	0.0245013	0.0133047
GPN2_+_27217393	0.0180851	-0.00543611	0.00632448
GPN2_+_27217397	0.0212507	0.0018512	0.0115509
GPN2_+_27217415	-0.00526213	-0.0290702	-0.0171662
GPN2_+_27217488	0.0202731	0.0129768	0.016625
GPN2_+_27217489	0.0235483	0.013477	0.0185126
GPN2_+_27217490	-2.34354e-05	-0.00314691	-0.00158517
GPN2_+_27217491	-0.0124296	-0.00396758	-0.00819857
GPN2_+_27217495	0.00733587	0.0422524	0.0247941
GPN2_+_27217496	-0.0172568	-0.0160612	-0.016659
GPN2_+_27217541	-0.0326035	-0.0057639	-0.0191837
GPN2_+_27217542	-0.0119183	-0.00624468	-0.00908152
GPN2_+_27217553	-0.020506	-0.0249246	-0.0227153
GPN2_+_27217563	-0.0067753	0.0166025	0.00491361
GPN2_+_27217607	-0.0235724	0.0135788	-0.00499682
GPN2_+_27217653	-0.00265046	0.0061404	0.00174497
GPN2_+_27217654	-0.0165267	0.00232206	-0.00710234
GPN2_+_27217655	0.0270618	0.00896091	0.0180113
GPN2_+_27217660	0.0153161	0.00791144	0.0116138
GPN2_+_27217674	0.0388157	-0.00567341	0.0165711
GPN2_+_27217687	-0.0186049	-0.00489345	-0.0117492
GPN2_+_27217708	-0.00205949	-0.0336437	-0.0178516
GPN2_+_27217716	-0.00169181	-0.00585432	-0.00377306
GPN2_+_27217760	0.0361951	-0.0682137	-0.0160093
GPN2_-_27215754	0.0212135	-0.114801	-0.0467938
GPN2_-_27215825	-0.0529589	-0.0166285	-0.0347937
GPN2_-_27215826	-0.00675677	-0.0151177	-0.0109372
GPN2_-_27215951	0.0394245	0.00660956	0.023017
GPN2_-_27216107	-0.0189957	0.0167801	-0.00110782
GPN2_-_27216112	-0.00146299	-0.0189126	-0.0101878
GPN2_-_27216182	-0.143534	-0.142434	-0.142984
GPN2_-_27216200	-0.00546142	0.00153071	-0.00196535
GPN2_-_27216219	0.0340928	0.00986234	0.0219775
GPN2_-_27216248	-0.0980634	-0.135037	-0.11655
GPN2_-_27216253	0.0177789	-0.014342	0.00171846
GPN2_-_27216266	-0.166639	-0.165079	-0.165859
GPN2_-_27216275	-0.10027	-0.106344	-0.103307
GPN2_-_27216281	-0.00446745	-0.000184387	-0.00232592
GPN2_-_27216284	-0.0291255	0.000583575	-0.014271
GPN2_-_27216285	-0.0280771	-0.0360163	-0.0320467
GPN2_-_27216286	-0.111377	-0.166552	-0.138964
GPN2_-_27216287	-0.135925	-0.179784	-0.157855
GPN2_-_27216297	-0.00584565	-0.0145201	-0.0101829
GPN2_-_27216314	0.00862376	-0.0169817	-0.00417899
GPN2_-_27216326	0.00441299	0.000635525	0.00252426
GPN2_-_27216347	-0.0120642	-0.0595957	-0.0358299
GPN2_-_27216357	-0.019618	-0.0288323	-0.0242252
GPN2_-_27216358	-0.162772	-0.123925	-0.143349
GPN2_-_27216365	-0.099614	-0.102005	-0.100809
GPN2_-_27216430	-0.139566	-0.240331	-0.189949
GPN2_-_27216444	-0.114979	-0.102477	-0.108728
GPN2_-_27216448	-0.00194363	-0.0213669	-0.0116553
GPN2_-_27216449	-0.0045996	0.00712062	0.00126051
GPN2_-_27216455	-0.0220901	0.00245142	-0.00981933
GPN2_-_27216476	-0.00872891	-0.0339081	-0.0213185
GPN2_-_27216519	-0.0382043	-0.0561328	-0.0471686
GPN2_-_27216538	-0.168833	-0.260321	-0.214577
GPN2_-_27216561	-0.126761	-0.211102	-0.168932
GPN2_-_27216567	-0.0627603	-0.0681981	-0.0654792
GPN2_-_27216571	-0.299144	-0.317427	-0.308286
GPN2_-_27216576	-0.225103	-0.263707	-0.244405
GPN2_-_27216589	-0.250501	-0.241463	-0.245982
GPN2_-_27216622	-0.0418026	-0.0804093	-0.0611059
GPN2_-_27216623	-0.160364	-0.15948	-0.159922
GPN2_-_27216630	-0.177563	-0.116459	-0.147011
GPN2_-_27216632	-0.217323	-0.269768	-0.243546
GPN2_-_27216648	-0.190389	-0.294781	-0.242585
GPN2_-_27216662	-0.021279	-0.0429027	-0.0320908
GPN2_-_27216663	-0.43569	-0.374738	-0.405214
GPN2_-_27216668	-0.112377	-0.146214	-0.129296
GPN2_-_27216669	-0.359764	-0.483007	-0.421386
GPN2_-_27216692	-0.339622	-0.333712	-0.336667
GPN2_-_27216695	-0.256289	-0.384235	-0.320262
GPN2_-_27216715	-0.418336	-0.342468	-0.380402
GPN2_-_27216718	-0.128496	-0.162291	-0.145394
GPN2_-_27216746	-0.0250209	-0.000871061	-0.012946
GPN2_-_27216756	-0.181344	-0.224351	-0.202847
GPN2_-_27216787	0.0593913	-0.00889493	0.0252482
GPN2_-_27216797	0.0398584	0.0149015	0.02738
GPN2_-_27216803	-0.00223096	0.0196531	0.00871109
GPN2_-_27216818	-0.0352124	-0.0278631	-0.0315378
GPN2_-_27216838	-0.0214019	-0.00335968	-0.0123808
GPN2_-_27216839	-0.00152326	-0.0134247	-0.007474
GPN2_-_27216840	-0.0314282	-0.0311466	-0.0312874
GPN2_-_27216859	-0.017686	0.0235063	0.00291014
GPN2_-_27216860	0.0185852	0.00664369	0.0126144
GPN2_-_27216861	0.0197722	0.0068674	0.0133198
GPN2_-_27216864	0.00471503	0.0246	0.0146575
GPN2_-_27216865	0.0430993	4.42117e-05	0.0215718
GPN2_-_27216890	0.0441112	0.0107013	0.0274063
GPN2_-_27216897	-0.00712333	-0.0274803	-0.0173018
GPN2_-_27216898	-5.86962e-05	-0.020223	-0.0101408
GPN2_-_27216908	-0.00477624	0.00315831	-0.000808964
GPN2_-_27216909	0.0130562	-0.0122723	0.000391948
GPN2_-_27216910	-0.00804676	-0.0213792	-0.014713
GPN2_-_27216919	0.0187664	-0.0172729	0.000746712
GPN2_-_27216973	-0.0142333	-0.0111955	-0.0127144
GPN2_-_27216974	-0.0774096	0.0452703	-0.0160697
GPN2_-_27217036	0.0218977	0.00142586	0.0116618
GPN2_-_27217048	-0.0233643	0.011581	-0.00589165
GPN2_-_27217066	-0.0422537	-0.00331378	-0.0227837
GPN2_-_27217067	-0.00768722	0.0310375	0.0116751
GPN2_-_27217079	-0.0681693	-0.0971354	-0.0826524
GPN2_-_27217082	-0.0348065	-0.0306152	-0.0327108
GPN2_-_27217083	-0.0639866	-0.0378738	-0.0509302
GPN2_-_27217094	-0.00431025	-0.0197676	-0.0120389
GPN2_-_27217134	-0.00550663	-0.0273796	-0.0164431
GPN2_-_27217162	0.0140725	0.0172839	0.0156782
GPN2_-_27217163	-0.00174404	-0.00088439	-0.00131421
GPN2_-_27217164	0.00326832	-0.0170825	-0.00690709
GPN2_-_27217185	0.00869331	-0.012764	-0.00203533
GPN2_-_27217235	0.0255589	-0.00607408	0.00974241
GPN2_-_27217262	0.0257555	-0.00981686	0.00796932
GPN2_-_27217263	0.00552492	-0.0190694	-0.00677224
GPN2_-_27217307	0.0277247	-0.0135195	0.00710261
GPN2_-_27217308	-0.0672851	0.0351721	-0.0160565
GPN2_-_27217348	0.0174741	-0.0144569	0.00150858
GPN2_-_27217363	0.0361708	0.00399523	0.020083
GPN2_-_27217367	0.0349763	0.00178237	0.0183794
GPN2_-_27217371	0.0148887	0.00414908	0.00951891
GPN2_-_27217438	-0.00801054	-0.0226435	-0.015327
GPN2_-_27217452	-0.0371358	0.010533	-0.0133014
GPN2_-_27217484	-0.0148077	0.0057251	-0.00454132
GPN2_-_27217499	0.00702597	-0.0288646	-0.0109193
GPN2_-_27217508	-0.0198668	-0.0151742	-0.0175205
GPN2_-_27217516	0.0149676	0.00194415	0.00845586
GPN2_-_27217517	0.0127592	0.0219203	0.0173398
GPN2_-_27217518	-0.00307285	0.0387735	0.0178503
GPN2_-_27217552	-0.0118106	-0.0177908	-0.0148007
GPN2_-_27217579	-0.000357713	-0.0142897	-0.00732369
GPN2_-_27217582	-0.0108948	0.0563823	0.0227438
GPN2_-_27217583	-0.0077895	0.0102295	0.00121998
GPN2_-_27217614	-0.0153618	0.0220815	0.00335984
GPN2_-_27217628	-0.0272042	-0.0054659	-0.0163351
GPN2_-_27217642	0.025328	-0.0354084	-0.00504022
GPN2_-_27217645	-0.0156201	-0.0174248	-0.0165225
GPN2_-_27217671	0.00261082	-0.00113316	0.000738827
GPN2_-_27217672	0.0602162	-0.0151238	0.0225462
GPN2_-_27217673	-0.0142504	-0.0352142	-0.0247323
GPN2_-_27217694	-0.0221592	0.0118044	-0.0051774
GPN2_-_27217720	0.0483264	-0.0311237	0.00860136
GPN2_-_27217730	-0.00967385	-0.00317916	-0.0064265
GPN2_-_27217770
GPN2_-_27217771
GPN2_-_27217772	-0.0206718	0.0830531	0.0311906
GPN2_-_27217776	0.0082143	0.00441693	0.00631561
GPN2_-_27217777	-0.0231951	0.0184359	-0.0023796
GPN3_+_110903561	-0.0379814	0.0375338	-0.000223811
GPN3_+_110903578	0.0307584	0.0470456	0.038902
GPN3_+_110903959	-0.0305507	-0.0149844	-0.0227675
GPN3_+_110903960	0.0127541	0.0219692	0.0173616
GPN3_+_110904084	-0.00132248	0.0175652	0.00812136
GPN3_+_110904086	0.0289615	0.0196878	0.0243246
GPN3_+_110904115	0.0337908	0.00618683	0.0199888
GPN3_+_110904285	0.0186831	-0.0459509	-0.0136339
GPN3_+_110904286	-0.0281611	0.0192379	-0.00446158
GPN3_+_110904291	0.0151831	-0.00386207	0.00566053
GPN3_+_110904593	-0.0149495	-0.00999639	-0.0124729
GPN3_+_110904644	-0.00313618	-0.00248815	-0.00281216
GPN3_+_110904677	0.0236989	0.113822	0.0687602
GPN3_+_110904711	0.0311529	0.000943735	0.0160483
GPN3_+_110904760	0.00702377	0.0146996	0.0108617
GPN3_+_110904770	0.0236925	0.0117518	0.0177221
GPN3_+_110904773	-0.0341063	-0.0271218	-0.0306141
GPN3_+_110905082	-0.00522691	0.010609	0.00269106
GPN3_+_110905087	-0.0127659	0.0128387	3.6391e-05
GPN3_+_110905100	-0.0245022	-0.0419511	-0.0332267
GPN3_+_110905101	-0.005422	0.0354365	0.0150072
GPN3_+_110905132	0.00923821	0.0281857	0.018712
GPN3_+_110905166	-0.0560637	-0.0255293	-0.0407965
GPN3_+_110905198	-0.0181407	0.0156275	-0.00125664
GPN3_+_110905217	-0.0254319	0.0169756	-0.00422814
GPN3_+_110905300	-0.00318438	0.0502128	0.0235142
GPN3_+_110905342	0.0154806	-0.0251578	-0.00483862
GPN3_+_110905380	-0.0231856	-0.0595857	-0.0413856
GPN3_+_110905395	-0.0201653	-0.00618316	-0.0131742
GPN3_+_110905444	-0.00781379	-0.00782199	-0.00781789
GPN3_+_110905445	-0.00105511	-0.00581166	-0.00343338
GPN3_+_110905466	-0.00134778	-0.0278432	-0.0145955
GPN3_+_110905480	0.00633273	0.0113103	0.0088215
GPN3_+_110905494	0.0263911	-0.00303677	0.0116772
GPN3_+_110905497	0.0256215	-0.00180114	0.0119102
GPN3_+_110905507	-0.000365261	-0.0295864	-0.0149758
GPN3_+_110905524	0.0151371	-0.0485685	-0.0167157
GPN3_+_110905530	0.0181813	0.0523584	0.0352698
GPN3_+_110905531	0.0157741	-0.0225653	-0.00339557
GPN3_+_110905561	-0.00771262	-0.00654617	-0.00712939
GPN3_+_110905563	-0.0223073	-0.000262644	-0.011285
GPN3_+_110905571	-0.00304173	-0.00184012	-0.00244093
GPN3_+_110905572	0.00821253	0.0355456	0.021879
GPN3_+_110905575	-0.0107147	-0.023077	-0.0168959
GPN3_+_110905657	0.0129637	-0.0213708	-0.00420358
GPN3_+_110905747	0.00805451	-0.0292885	-0.010617
GPN3_+_110905864	-0.0118453	0.0016131	-0.00511608
GPN3_+_110905865	0.00430443	-0.0122158	-0.0039557
GPN3_+_110905877	-0.0536771	-0.114371	-0.0840239
GPN3_+_110905878	-0.0684216	-0.0371389	-0.0527802
GPN3_+_110905892	0.0094207	-0.0144531	-0.00251622
GPN3_+_110905900	-0.0332273	-0.0668306	-0.050029
GPN3_+_110905901	-0.0137974	0.0434137	0.0148081
GPN3_+_110905912	0.0132324	-0.0135758	-0.000171686
GPN3_+_110905916	-0.00180446	-0.0108538	-0.00632913
GPN3_+_110905925	-0.0757777	-0.0917806	-0.0837792
GPN3_+_110905944	-0.0614214	-0.0787679	-0.0700946
GPN3_+_110905945	-0.0126956	-0.0132039	-0.0129497
GPN3_+_110905946	-0.0344277	-0.0877476	-0.0610877
GPN3_+_110905954	-0.0707215	-0.108289	-0.0895052
GPN3_+_110905964	-0.048119	-0.0501144	-0.0491167
GPN3_+_110905970	-0.270798	-0.244708	-0.257753
GPN3_+_110905971	-0.144526	-0.153623	-0.149074
GPN3_+_110905979	-0.0965027	-0.111896	-0.1042
GPN3_+_110905980	-0.00657896	0.0129203	0.00317068
GPN3_+_110905986	0.0157218	0.000630759	0.00817627
GPN3_+_110905999	-0.162466	-0.0929057	-0.127686
GPN3_+_110906022	-0.35545	-0.495409	-0.42543
GPN3_+_110906029	-0.45299	-0.444253	-0.448622
GPN3_+_110906036	-0.142813	-0.2431	-0.192956
GPN3_+_110906037	-0.147527	-0.144293	-0.14591
GPN3_+_110906043	-0.104823	-0.128677	-0.11675
GPN3_+_110906056	0.0235026	-0.0146899	0.00440636
GPN3_+_110906057	-0.030215	-0.000324671	-0.0152698
GPN3_+_110906067	0.0492723	0.0370749	0.0431736
GPN3_+_110906087	0.0164009	0.00416398	0.0102824
GPN3_+_110906098	-0.0863827	-0.0818147	-0.0840987
GPN3_+_110906114	-0.0426739	-0.056821	-0.0497474
GPN3_+_110906117	0.0112634	0.00934663	0.010305
GPN3_+_110906126	-0.00451974	-0.0879288	-0.0462243
GPN3_+_110906131	-0.0202845	0.000724333	-0.0097801
GPN3_+_110906134	-0.0343724	-0.0456513	-0.0400119
GPN3_+_110906149	-0.0292772	-0.0188192	-0.0240482
GPN3_+_110906150	0.0153593	0.00208353	0.00872143
GPN3_+_110906157	-0.0032403	-0.0156526	-0.00944644
GPN3_+_110906163	-0.108863	-0.165431	-0.137147
GPN3_+_110906164	0.0249342	-0.0104715	0.00723137
GPN3_+_110906275	-0.0192608	0.0182356	-0.000512584
GPN3_+_110906305	0.00502353	-0.0194006	-0.00718851
GPN3_+_110906311	0.00177407	0.0133367	0.00755537
GPN3_+_110906318	0.0295524	0.00493175	0.0172421
GPN3_+_110906332	0.00906236	0.0286286	0.0188455
GPN3_+_110906357	0.00456223	0.00275001	0.00365612
GPN3_+_110906369	-0.00246038	0.03932	0.0184298
GPN3_+_110906370	0.00854013	-0.0300712	-0.0107655
GPN3_+_110906421	-0.030215	0.0236367	-0.00328914
GPN3_+_110906449	-0.0381486	-0.000248782	-0.0191987
GPN3_+_110906450	0.00314546	-0.004904	-0.000879274
GPN3_+_110906453	0.0065582	0.0037511	0.00515465
GPN3_+_110906470	-0.0172581	0.0548369	0.0187894
GPN3_+_110906521	0.0209336	0.0173631	0.0191483
GPN3_+_110906524	0.0151682	0.0120378	0.013603
GPN3_+_110906525	0.0188847	-0.0082285	0.00532808
GPN3_+_110906526	-0.00458392	0.0211807	0.00829837
GPN3_+_110906527	0.0191865	-0.00492289	0.00713178
GPN3_+_110906530	-0.0161548	0.0139296	-0.00111264
GPN3_+_110906538	0.00174368	0.0064696	0.00410664
GPN3_+_110906555	-0.0144629	0.0216594	0.00359822
GPN3_+_110906556	-0.028126	-0.0456264	-0.0368762
GPN3_+_110906559	-0.00887933	-0.0107559	-0.00981763
GPN3_+_110906560	0.0183824	0.0233832	0.0208828
GPN3_+_110906561	0.0191811	0.0394	0.0292906
GPN3_+_110906568	0.0196105	0.00969297	0.0146518
GPN3_+_110906569	-0.0402095	-5.47868e-05	-0.0201322
GPN3_+_110906590	0.00463961	0.0284498	0.0165447
GPN3_+_110906616	-0.0106208	0.0170167	0.00319798
GPN3_+_110906623	0.0206313	0.00620203	0.0134166
GPN3_+_110906628	-0.0205986	0.011182	-0.00470831
GPN3_+_110906631	-0.0167752	0.00701123	-0.00488197
GPN3_+_110906636	-0.0303182	0.0139875	-0.00816534
GPN3_+_110906644	-0.00650326	-0.0268336	-0.0166684
GPN3_+_110906651	0.00680865	-0.00708275	-0.00013705
GPN3_+_110906697	-0.00893092	0.0306405	0.0108548
GPN3_+_110906698	0.00984881	0.0419693	0.0259091
GPN3_+_110906723	-0.0168237	-0.00909274	-0.0129582
GPN3_+_110906735	0.0194595	0.0173536	0.0184065
GPN3_+_110906739	-0.0205844	0.0136489	-0.00346776
GPN3_+_110906746	-0.0179033	-0.00762167	-0.0127625
GPN3_+_110906753	-0.0164387	0.0546008	0.019081
GPN3_+_110906785	0.00899148	0.00472888	0.00686018
GPN3_+_110906788	0.0205662	0.0113497	0.015958
GPN3_+_110906789	-0.201288	-0.196359	-0.198823
GPN3_+_110906798	0.00334062	-0.00271027	0.000315179
GPN3_+_110906804	0.0136239	0.0125556	0.0130898
GPN3_+_110906836	0.00712627	0.00157612	0.0043512
GPN3_+_110906837	0.00310236	0.00166504	0.0023837
GPN3_+_110906838	-0.0263348	0.00705386	-0.00964049
GPN3_+_110906863	0.0176909	-0.0182841	-0.000296624
GPN3_+_110906864	-0.0288394	-0.0186379	-0.0237386
GPN3_+_110906865	0.0519016	-0.0111453	0.0203782
GPN3_+_110906866	0.0226366	0.00949899	0.0160678
GPN3_+_110906879	-0.0135092	-0.00894038	-0.0112248
GPN3_+_110906880	-0.119831	-0.138071	-0.128951
GPN3_+_110906881	-0.00748835	-0.0411625	-0.0243254
GPN3_+_110906882	0.0705886	0.0168816	0.0437351
GPN3_+_110906895	-0.0994413	-0.0638252	-0.0816332
GPN3_+_110906896	0.00285068	-0.00956195	-0.00335564
GPN3_+_110906919	-0.0128163	-0.0291393	-0.0209778
GPN3_+_110906939	-0.0361513	-0.0393283	-0.0377398
GPN3_+_110906940	-0.0160671	0.0105549	-0.00275612
GPN3_+_110906941	-0.0228787	0.0166559	-0.00311141
GPN3_+_110906947	0.0195035	-0.0158145	0.00184454
GPN3_+_110906948	0.0255435	0.0337591	0.0296513
GPN3_+_110907006	-0.0251533	-0.0048831	-0.0150182
GPN3_+_110907064	-0.000706768	-0.00682968	-0.00376822
GPN3_+_110907087	0.0293191	0.00372379	0.0165215
GPN3_+_110907106	0.0107853	-0.0258325	-0.00752357
GPN3_+_110907125	0.0129202	-0.00407659	0.0044218
GPN3_+_110907126	-0.00773194	0.0223545	0.00731126
GPN3_+_110907168	-0.01153	0.0233078	0.00588892
GPN3_+_110907206	-0.0167951	-0.00275417	-0.00977461
GPN3_+_110907207	-0.0183461	-0.0292885	-0.0238173
GPN3_+_110907209	-0.0158974	0.0199858	0.0020442
GPN3_+_110907233	0.000725183	0.0456458	0.0231855
GPN3_+_110907234	-0.00584672	0.0287526	0.0114529
GPN3_+_110907247	-0.0386058	-0.0198149	-0.0292103
GPN3_+_110907252	-0.0114447	-0.0132847	-0.0123647
GPN3_+_110907268	0.0014463	0.0361041	0.0187752
GPN3_+_110907271	0.00745823	-0.0259114	-0.00922661
GPN3_+_110907275	0.0391577	0.0429246	0.0410412
GPN3_+_110907598	-0.00355227	0.00604161	0.00124467
GPN3_+_110907606	0.0563121	-0.000427827	0.0279421
GPN3_+_110907607	0.0188587	0.00308788	0.0109733
GPN3_+_110907611	0.0331768	0.0598285	0.0465026
GPN3_+_110907634	0.00684418	-0.0358537	-0.0145048
GPN3_+_110907643	0.0516141	-0.000540146	0.025537
GPN3_+_110907658	0.00323833	0.0170164	0.0101274
GPN3_+_110907699	0.0299817	-0.049522	-0.00977014
GPN3_+_110907741	-0.00426924	0.0259586	0.0108447
GPN3_+_110907748	0.0152047	-0.0316993	-0.0082473
GPN3_+_110907806	0.0343429	0.00816279	0.0212528
GPN3_+_110907823	-0.0341229	-0.000995941	-0.0175594
GPN3_+_110907824	-0.0106248	0.0375992	0.0134872
GPN3_+_110907865	-0.0495384	-0.0268761	-0.0382073
GPN3_+_110907866	-0.00798834	-0.0251002	-0.0165442
GPN3_+_110907878	0.000380291	-0.0133338	-0.00647677
GPN3_+_110907879	0.00362389	0.0429012	0.0232625
GPN3_+_110907880	-0.00834097	-0.0109316	-0.00963626
GPN3_+_110907890	0.0471843	-0.0115336	0.0178253
GPN3_+_110908143	0.00288213	0.00221056	0.00254635
GPN3_+_110908146	-0.00468711	-0.0228285	-0.0137578
GPN3_+_110908147	0.00140491	-0.00215644	-0.000375768
GPN3_+_110908236	0.00573535	0.00565336	0.00569435
GPN3_+_110908242	0.00635252	-0.0160265	-0.004837
GPN3_+_110908255	0.00401607	-0.0123533	-0.00416859
GPN3_+_110908490	-0.00102686	-0.0176031	-0.00931499
GPN3_+_110908555	-0.0266524	-0.0163065	-0.0214794
GPN3_+_110908560	0.0030132	-0.0233536	-0.0101702
GPN3_-_110903600	0.0106159	0.0332084	0.0219121
GPN3_-_110903604	-0.0109052	0.047106	0.0181004
GPN3_-_110903935	-0.0104854	0.0511837	0.0203491
GPN3_-_110903970	0.0253414	-0.0640877	-0.0193731
GPN3_-_110903971	0.00204865	0.0262279	0.0141383
GPN3_-_110904101	-0.0138552	0.00521869	-0.00431828
GPN3_-_110904102	-0.00181138	-0.0356882	-0.0187498
GPN3_-_110904139	0.0124645	-0.0330063	-0.0102709
GPN3_-_110904280	-0.0224267	0.0469278	0.0122506
GPN3_-_110904626	-0.0300213	0.0354088	0.00269374
GPN3_-_110904664	0.049534	-0.0237174	0.0129083
GPN3_-_110904665	-0.0477475	0.0354992	-0.00612414
GPN3_-_110904676	0.0365954	0.00779846	0.0221969
GPN3_-_110904683	-0.0217551	0.00584639	-0.00795436
GPN3_-_110905297	-0.00243366	-0.0107115	-0.0065726
GPN3_-_110905347	0.0303364	0.0504637	0.0404
GPN3_-_110905348	-0.0389407	0.015137	-0.0119019
GPN3_-_110905476	0.0277144	-0.0098604	0.008927
GPN3_-_110905477	0.0224158	0.0092735	0.0158447
GPN3_-_110905478	-0.0216125	0.0458803	0.0121339
GPN3_-_110905579	0.0193608	0.0249672	0.022164
GPN3_-_110905580	-0.00350917	0.0115486	0.00401972
GPN3_-_110905596	-0.000989523	0.0127031	0.00585681
GPN3_-_110905620	0.024241	0.0342802	0.0292606
GPN3_-_110905639	-0.0250209	-0.131659	-0.0783402
GPN3_-_110905640	-0.0129853	0.0025856	-0.00519985
GPN3_-_110905732	-0.0647036	-0.0143314	-0.0395175
GPN3_-_110905751	-0.0232168	0.00489831	-0.00915926
GPN3_-_110905753	0.00978759	0.00900766	0.00939762
GPN3_-_110905851	-0.0244288	-0.00766413	-0.0160465
GPN3_-_110905852	0.0407421	0.0192808	0.0300115
GPN3_-_110905853	0.0021459	0.00215601	0.00215096
GPN3_-_110905860	-0.0239948	-0.0545954	-0.0392951
GPN3_-_110905861	-0.173492	-0.209389	-0.191441
GPN3_-_110905884	0.00757498	-0.00471621	0.00142938
GPN3_-_110905898	-0.102114	-0.113249	-0.107681
GPN3_-_110905976	-0.0230015	0.0144117	-0.00429491
GPN3_-_110905978	0.0155992	-0.0482317	-0.0163162
GPN3_-_110906004	-0.34955	-0.573036	-0.461293
GPN3_-_110906019	-0.316909	-0.311405	-0.314157
GPN3_-_110906070	-0.0167239	0.0453016	0.0142888
GPN3_-_110906071	-0.0560327	0.00121869	-0.027407
GPN3_-_110906143	-0.0473794	-0.249327	-0.148353
GPN3_-_110906144	-0.0434193	-0.0483622	-0.0458908
GPN3_-_110906145	-0.114592	-0.153221	-0.133906
GPN3_-_110906155	0.00321737	-0.0132327	-0.00500768
GPN3_-_110906156	-0.0389229	0.00718554	-0.0158687
GPN3_-_110906192	-0.0158427	0.00912002	-0.00336136
GPN3_-_110906193	0.0343443	0.0218442	0.0280942
GPN3_-_110906197	0.0128402	0.0486837	0.0307619
GPN3_-_110906198	-0.0227314	0.0204512	-0.0011401
GPN3_-_110906205	-0.00886185	0.0210821	0.00611012
GPN3_-_110906253	-0.0118081	-0.00424087	-0.00802447
GPN3_-_110906254	0.00589218	0.0220916	0.0139919
GPN3_-_110906330	-0.01501	-0.00743677	-0.0112234
GPN3_-_110906337	-0.0231666	0.0187097	-0.00222844
GPN3_-_110906365	0.0118402	0.00295375	0.00739698
GPN3_-_110906395	0.00224127	-0.0195214	-0.00864005
GPN3_-_110906401	0.0247699	0.00491912	0.0148445
GPN3_-_110906433	-0.0110839	0.0128824	0.000899236
GPN3_-_110906434	0.0291353	0.0192586	0.024197
GPN3_-_110906435	0.0140965	-0.0244363	-0.00516987
GPN3_-_110906480	0.0155679	0.0183917	0.0169798
GPN3_-_110906541	0.0243097	-0.00911072	0.0075995
GPN3_-_110906542	-0.0478898	0.0102937	-0.018798
GPN3_-_110906543	0.0186203	-0.010098	0.00426111
GPN3_-_110906549	0.00132209	0.0203216	0.0108218
GPN3_-_110906582	0.0483694	0.0230879	0.0357286
GPN3_-_110906583	0.00723962	0.0623502	0.0347949
GPN3_-_110906597	0.000320994	0.0328928	0.0166069
GPN3_-_110906603	-0.0106184	0.0296977	0.00953968
GPN3_-_110906606	-0.0183886	-0.00825899	-0.0133238
GPN3_-_110906607	0.0171899	0.00811967	0.0126548
GPN3_-_110906608	-0.00569991	-0.00446164	-0.00508077
GPN3_-_110906639	0.0385163	-0.0564095	-0.00894661
GPN3_-_110906672	0.0155871	0.0287638	0.0221755
GPN3_-_110906673	0.00928433	-0.0115838	-0.00114973
GPN3_-_110906674	-0.0229159	0.00905102	-0.00693245
GPN3_-_110906675	0.00165222	0.00505061	0.00335142
GPN3_-_110906678	-0.000261873	0.0137172	0.00672766
GPN3_-_110906679	0.0226781	0.0167067	0.0196924
GPN3_-_110906707	0.00803679	-0.000284244	0.00387627
GPN3_-_110906714	-0.017571	0.00847679	-0.00454708
GPN3_-_110906720	-0.013955	-0.00124806	-0.00760153
GPN3_-_110906728	-0.00751583	-0.00279937	-0.0051576
GPN3_-_110906743	-0.0136923	0.0172295	0.00176862
GPN3_-_110906744	0.00760516	0.0469224	0.0272638
GPN3_-_110906749	0.000968765	0.0114898	0.0062293
GPN3_-_110906760	-0.012734	0.0121874	-0.00027329
GPN3_-_110906764	0.0260629	0.00710847	0.0165857
GPN3_-_110906797	-0.00470422	-0.00386071	-0.00428246
GPN3_-_110906801	0.0134607	0.0106436	0.0120521
GPN3_-_110906809	0.0340107	-0.0196659	0.00717238
GPN3_-_110906810	-0.29792	-0.396486	-0.347203
GPN3_-_110906813	-0.107755	-0.102869	-0.105312
GPN3_-_110906816	0.000163963	0.0164054	0.00828466
GPN3_-_110906832	-0.0363309	-0.00710626	-0.0217186
GPN3_-_110906833	-0.00423612	0.00250749	-0.00086432
GPN3_-_110906841	0.0030663	-0.0248803	-0.010907
GPN3_-_110906848	-0.000208063	0.0057126	0.00275227
GPN3_-_110906849	-0.0175208	-0.00218701	-0.00985392
GPN3_-_110906852	-0.0129853	-0.024921	-0.0189532
GPN3_-_110906878	0.0335963	-0.0201567	0.00671979
GPN3_-_110906885	0.00510983	-0.000284911	0.00241246
GPN3_-_110906886	-0.00207366	-0.0588948	-0.0304842
GPN3_-_110906901	-0.0119476	-0.0404015	-0.0261745
GPN3_-_110906908	0.00646585	-0.0145855	-0.00405982
GPN3_-_110906931	0.00772625	0.00600538	0.00686581
GPN3_-_110906932	-0.0167641	0.000779209	-0.00799243
GPN3_-_110906933	0.0272895	0.00554969	0.0164196
GPN3_-_110906934	0.00857052	-0.0073475	0.00061151
GPN3_-_110906938	0.0254107	-0.0225503	0.00143021
GPN3_-_110906961	0.00551049	-0.00310146	0.00120451
GPN3_-_110906965	-0.0197601	0.00540245	-0.00717884
GPN3_-_110906966	0.0190851	-0.00604724	0.00651893
GPN3_-_110906982	0.0194047	0.00731918	0.0133619
GPN3_-_110906989	0.0260562	0.00968029	0.0178682
GPN3_-_110906990	0.00358013	-0.00783215	-0.00212601
GPN3_-_110907013	0.00242249	-0.0149659	-0.00627169
GPN3_-_110907019	-0.00228793	-0.0229389	-0.0126134
GPN3_-_110907020	0.0108313	-0.030692	-0.00993033
GPN3_-_110907023	-0.0076129	0.0194564	0.00592177
GPN3_-_110907024	-0.00613508	0.00642909	0.000147009
GPN3_-_110907043	-0.0263696	-0.0310411	-0.0287054
GPN3_-_110907046	-0.0784053	-0.0147726	-0.046589
GPN3_-_110907055	0.00142373	-0.00955492	-0.00406559
GPN3_-_110907071	0.00100646	0.0121482	0.00657734
GPN3_-_110907112	-0.019215	-0.0299777	-0.0245963
GPN3_-_110907113	0.024629	-0.0331588	-0.00426487
GPN3_-_110907115	0.00680865	0.0207725	0.0137906
GPN3_-_110907134	0.00593531	0.0188778	0.0124066
GPN3_-_110907149	0.00866447	0.0276346	0.0181495
GPN3_-_110907175	0.0335561	0.00570432	0.0196302
GPN3_-_110907180	-0.0134838	-0.00407176	-0.00877775
GPN3_-_110907183	-0.000776695	0.00316408	0.00119369
GPN3_-_110907187	-0.00990609	-0.0290435	-0.0194748
GPN3_-_110907188	0.0204244	0.00831113	0.0143678
GPN3_-_110907212	0.000998489	0.0283507	0.0146746
GPN3_-_110907221	-0.0277536	-0.0212817	-0.0245177
GPN3_-_110907222	-0.00488045	0.0239553	0.00953741
GPN3_-_110907223	-0.00568216	-0.00791418	-0.00679817
GPN3_-_110907224	0.0101452	0.0182536	0.0141994
GPN3_-_110907232	-0.0156931	-0.0109736	-0.0133334
GPN3_-_110907286	0.0248006	-0.0354267	-0.00531306
GPN3_-_110907288	0.0248899	-0.0147151	0.00508743
GPN3_-_110907622	-0.00623656	0.020717	0.00724024
GPN3_-_110907663	0.0141688	-0.00916439	0.00250223
GPN3_-_110907732	0.00185824	0.00705386	0.00445605
GPN3_-_110907788	0.0101064	-0.00432154	0.00289245
GPN3_-_110907876	0.0129306	-0.0197536	-0.00341152
GPN3_-_110907877	0.0357123	-0.0214693	0.0071215
GPN3_-_110908173	0.00207712	0.0261004	0.0140888
GPN3_-_110908259	-0.00195048	0.0172164	0.00763294
GPN3_-_110908268	0.000562653	0.0122519	0.00640728
GPN3_-_110908498	0.00482544	-0.00125163	0.00178691
GTF2B_+_89356360	-0.00927672	0.0864145	0.0385689
GTF2B_+_89356453	-0.0289995	-0.0113207	-0.0201601
GTF2B_+_89356501	0.019171	0.0124766	0.0158238
GTF2B_+_89356504	-0.0295135	-0.0298051	-0.0296593
GTF2B_+_89356505	-0.0290775	0.0112119	-0.0089328
GTF2B_+_89356579	-0.0227821	-0.0264201	-0.0246011
GTF2B_+_89356606	-0.0752396	-0.0507233	-0.0629815
GTF2B_+_89356622	-0.0323098	-0.0620256	-0.0471677
GTF2B_+_89356628	-0.0362828	-0.0150189	-0.0256508
GTF2B_+_89356634	-0.0763259	1.18213e-05	-0.038157
GTF2B_+_89356635	-0.107724	-0.181247	-0.144485
GTF2B_+_89356661	-0.0352986	-0.0580855	-0.046692
GTF2B_+_89356673	-0.0383864	-0.0795462	-0.0589663
GTF2B_+_89356687	-0.0313387	-0.0339073	-0.032623
GTF2B_+_89356695	0.00506357	0.00331625	0.00418991
GTF2B_+_89356718	0.0370263	-0.033985	0.00152062
GTF2B_+_89356735	0.0348449	-0.0105283	0.0121583
GTF2B_+_89356736	-0.0312601	-0.0125348	-0.0218974
GTF2B_+_89356741	-0.0449063	0.00850839	-0.018199
GTF2B_+_89356765	-0.151845	-0.162436	-0.15714
GTF2B_+_89356766	-0.0494081	-0.0636011	-0.0565046
GTF2B_+_89356782	0.0257865	-0.0442172	-0.00921532
GTF2B_+_89356912	0.092291	0.0821502	0.0872206
GTF2B_+_89356916	-0.0632004	-0.118533	-0.0908668
GTF2B_+_89356922	-0.105502	-0.132251	-0.118877
GTF2B_+_89356951	-0.0138971	-0.0292885	-0.0215928
GTF2B_+_89356980	-0.137638	-0.186849	-0.162243
GTF2B_+_89356981	-0.105959	-0.148251	-0.127105
GTF2B_+_89356982	-0.125802	-0.103054	-0.114428
GTF2B_+_89356991	-0.302113	-0.244133	-0.273123
GTF2B_+_89356992	-0.105208	-0.153563	-0.129386
GTF2B_+_89357001	0.01266	-0.00551039	0.0035748
GTF2B_+_89357025	0.0193446	0.0250597	0.0222021
GTF2B_+_89357026	-0.00829867	-0.000484452	-0.00439156
GTF2B_+_89357030	-0.0283248	-0.0246078	-0.0264663
GTF2B_+_89357031	0.00748272	0.0220474	0.014765
GTF2B_+_89357038	-0.0173734	-0.00765829	-0.0125159
GTF2B_+_89357078	-0.218584	-0.240448	-0.229516
GTF2B_+_89357091	-0.158791	-0.149549	-0.15417
GTF2B_+_89357092	0.00810977	-0.0110933	-0.00149177
GTF2B_+_89357099	-0.376729	-0.257556	-0.317143
GTF2B_+_89357102	-0.0145242	-0.00537648	-0.00995033
GTF2B_+_89357126	-0.303169	-0.429219	-0.366194
GTF2B_+_89357131	-0.084692	-0.0966842	-0.0906881
GTF2B_+_89357141	0.0320832	-0.0081404	0.0119714
GTF2B_+_89357164	-0.310049	-0.431793	-0.370921
GTF2B_+_89357178	-0.0431881	-0.0269298	-0.035059
GTF2B_+_89357202	-0.173199	-0.125458	-0.149329
GTF2B_+_89357226	0.0336029	0.00379899	0.018701
GTF2B_+_89357288	-0.0651256	-0.0386724	-0.051899
GTF2B_+_89357289	-0.00251517	-0.0211688	-0.011842
GTF2B_+_89357332	-0.00689816	-0.00279388	-0.00484602
GTF2B_+_89357348	0.0146744	0.00660956	0.010642
GTF2B_+_89357349	-0.0454846	-0.0474928	-0.0464887
GTF2B_+_89357433	-0.00691536	0.013624	0.00335433
GTF2B_+_89357455	-0.028466	-0.0157344	-0.0221002
GTF2B_+_89357456	-0.00900136	0.0522581	0.0216284
GTF2B_+_89357514	0.012529	0.0120368	0.0122829
GTF2B_+_89357515	-0.0113086	-0.0238566	-0.0175826
GTF2B_+_89357533	-0.0223048	-0.0393377	-0.0308212
GTF2B_+_89357539	0.00982807	0.0328928	0.0213605
GTF2B_+_89357546	-0.0345811	0.00818793	-0.0131966
GTF2B_+_89357547	-0.0516506	0.0232953	-0.0141777
GTF2B_+_89357574	-0.0235528	0.0153315	-0.00411065
GTF2B_+_89357575	-0.0162816	-0.0627837	-0.0395327
GTF2B_+_89357578	-0.0250363	0.0204375	-0.00229937
GTF2B_+_89357592	-0.0123719	-0.00916991	-0.0107709
GTF2B_+_89357627	-0.064417	-0.0630874	-0.0637522
GTF2B_+_89357632	-0.00714463	0.0245833	0.00871933
GTF2B_+_89357633	-0.00939232	0.00489175	-0.00225029
GTF2B_+_89357634	-0.0228091	-0.00107472	-0.0119419
GTF2B_+_89357648	0.00488749	-0.00888956	-0.00200103
GTF2B_+_89357649	-0.0253638	0.00100723	-0.0121783
GTF2B_+_89357658	-0.0220423	0.0441294	0.0110435
GTF2B_+_89357672	0.0122337	-0.0868722	-0.0373192
GTF2B_+_89357673	-0.0434864	-0.00907316	-0.0262798
GTF2B_+_89357674	-0.00859376	-0.00141581	-0.00500479
GTF2B_+_89357731	-0.00807395	0.0108941	0.00141009
GTF2B_+_89357791	-0.00319486	0.00730505	0.0020551
GTF2B_+_89357886	0.0094946	0.0066922	0.0080934
GTF2B_+_89357947	-0.0638496	0.136513	0.0363319
GTF2B_+_89358014	-0.0423697	-0.0364921	-0.0394309
GTF2B_+_89358015	0.0598765	0.0165062	0.0381914
GTF2B_+_89358033	0.0106721	-0.05521	-0.0222689
GTF2B_+_89358086	0.00990459	0.00443028	0.00716743
GTF2B_+_89358202	-0.0145194	0.0142296	-0.000144908
GTF2B_-_89356269	0.00779898	-0.00196436	0.00291731
GTF2B_-_89356304	-0.0309225	0.0501935	0.00963547
GTF2B_-_89356319	-0.00285968	0.0774445	0.0372924
GTF2B_-_89356438	-0.0348049	0.00113005	-0.0168374
GTF2B_-_89356531	-0.0147549	-0.082363	-0.048559
GTF2B_-_89356557	0.00678542	0.0110737	0.00892957
GTF2B_-_89356590	0.00350785	-0.0137308	-0.00511148
GTF2B_-_89356633	-0.120186	-0.0676678	-0.093927
GTF2B_-_89356646	-0.108619	-0.172055	-0.140337
GTF2B_-_89356658	-0.217192	-0.145491	-0.181342
GTF2B_-_89356668	-0.0390996	-0.112736	-0.0759176
GTF2B_-_89356715	-0.0106886	0.0232377	0.00627458
GTF2B_-_89356752	-0.0504651	-0.00107627	-0.0257707
GTF2B_-_89356771	0.00907195	0.0623618	0.0357169
GTF2B_-_89356772	-0.107402	-0.130325	-0.118863
GTF2B_-_89356780	-0.0686935	-0.00874343	-0.0387185
GTF2B_-_89356781	-0.154925	-0.1519	-0.153412
GTF2B_-_89356808	0.105414	0.0486329	0.0770235
GTF2B_-_89356810	0.029795	0.010226	0.0200105
GTF2B_-_89356875	0.0261621	0.0134004	0.0197812
GTF2B_-_89356876	0.0178803	0.0580728	0.0379765
GTF2B_-_89356889	0.0206665	-0.0204785	9.4007e-05
GTF2B_-_89356890	-0.0194474	0.0187736	-0.000336879
GTF2B_-_89356895	0.0133084	-0.012009	0.000649709
GTF2B_-_89356900	-0.00843554	-0.0228098	-0.0156227
GTF2B_-_89356901	-0.00704783	-0.0371457	-0.0220968
GTF2B_-_89356920	0.0160922	-0.0291175	-0.00651266
GTF2B_-_89356931	-0.101476	-0.185437	-0.143457
GTF2B_-_89356932	-0.0748687	-0.000234433	-0.0375516
GTF2B_-_89356955	-0.000310835	0.0496726	0.0246809
GTF2B_-_89356976	-0.179666	-0.244344	-0.212005
GTF2B_-_89357012	-0.122545	-0.217039	-0.169792
GTF2B_-_89357037	-0.222006	-0.35637	-0.289188
GTF2B_-_89357070	-0.335076	-0.668022	-0.501549
GTF2B_-_89357095	-0.00539569	-0.0092528	-0.00732425
GTF2B_-_89357098	-0.207177	-0.281529	-0.244353
GTF2B_-_89357113	-0.645767	-0.656996	-0.651382
GTF2B_-_89357116	-0.324388	-0.476722	-0.400555
GTF2B_-_89357144	0.00571001	0.0220257	0.0138678
GTF2B_-_89357145	0.0279365	0.0168769	0.0224067
GTF2B_-_89357154	-0.00951078	-0.0118776	-0.0106942
GTF2B_-_89357167	-0.344666	-0.713139	-0.528903
GTF2B_-_89357171	-0.289545	-0.424857	-0.357201
GTF2B_-_89357189	-0.191681	-0.169677	-0.180679
GTF2B_-_89357198	-0.0155312	-0.00352255	-0.00952686
GTF2B_-_89357236	-0.259573	-0.154738	-0.207155
GTF2B_-_89357311	-0.0847392	-0.10885	-0.0967944
GTF2B_-_89357312	-0.268568	-0.338001	-0.303284
GTF2B_-_89357318	-0.0744757	-0.0769597	-0.0757177
GTF2B_-_89357319	-0.186349	-0.26693	-0.226639
GTF2B_-_89357324	-0.0744053	-0.094902	-0.0846536
GTF2B_-_89357330	-0.0956007	-0.141524	-0.118563
GTF2B_-_89357331	-0.063573	-0.0776813	-0.0706271
GTF2B_-_89357438	0.0518953	-0.0026162	0.0246396
GTF2B_-_89357451	0.033985	-0.0158491	0.00906798
GTF2B_-_89357452	-0.0207702	0.0229657	0.00109777
GTF2B_-_89357466	-0.0151299	0.00239113	-0.00636936
GTF2B_-_89357530	-0.0249897	0.0270008	0.00100556
GTF2B_-_89357602	-0.0326304	0.00552905	-0.0135507
GTF2B_-_89357679	0.0145068	0.00971294	0.0121099
GTF2B_-_89357680	0.0220435	0.00287388	0.0124587
GTF2B_-_89357740	-0.0695544	0.0630286	-0.00326292
GTF2B_-_89357785	0.000163807	-0.000703936	-0.000270064
GTF2B_-_89357802	-0.00399604	0.0222791	0.00914152
GTF2B_-_89357821	0.0124694	-0.00551282	0.00347827
GTF2B_-_89357827	-0.0280044	-0.0331667	-0.0305856
GTF2B_-_89357858	0.00434965	-0.00157545	0.0013871
GTF2B_-_89357904	-0.0448603	-0.0162325	-0.0305464
GTF2B_-_89357917	-0.0604011	-0.0205936	-0.0404974
GTF2B_-_89357918	-0.00325354	-0.00726941	-0.00526148
GTF2B_-_89357961	0.0193885	-0.00546538	0.00696154
GTF2B_-_89358089	-0.0217507	-0.0194818	-0.0206162
GTF2B_-_89358092	-0.0297391	0.0267996	-0.00146972
GTF2B_-_89358111	-0.00178912	0.0195909	0.00890091
GTF2B_-_89358151	0.00970205	0.00194458	0.00582332
GTF2B_-_89358233	0.0179704	-0.0154015	0.00128442
GTF2B_-_89358235	-0.00672275	0.027281	0.0102791
GTF2B_-_89358236	-0.0207437	0.00496177	-0.00789095
GTF2E1_+_120460701	0.0134896	0.0137604	0.013625
GTF2E1_+_120460707	0.00795656	0.0032807	0.00561863
GTF2E1_+_120460756	-0.0031748	0.0243323	0.0105788
GTF2E1_+_120460793	-0.0282927	0.0395835	0.00564537
GTF2E1_+_120460870	-0.00178912	0.0136057	0.00590827
GTF2E1_+_120460916	-0.000905914	-0.023157	-0.0120315
GTF2E1_+_120460948	-0.0198756	-0.00590641	-0.012891
GTF2E1_+_120460964	-0.000600879	0.00751234	0.00345573
GTF2E1_+_120460965	0.0177215	0.0173051	0.0175133
GTF2E1_+_120460978	-0.00665988	0.0186103	0.00597519
GTF2E1_+_120460979	0.014789	0.0250139	0.0199014
GTF2E1_+_120460980	0.0133576	0.0120915	0.0127246
GTF2E1_+_120461058	0.00961511	-0.00760803	0.00100354
GTF2E1_+_120461067	-0.0528835	-0.0297055	-0.0412945
GTF2E1_+_120461080	-0.0194788	0.0187428	-0.000367976
GTF2E1_+_120461097	-0.000834323	-0.0313301	-0.0160822
GTF2E1_+_120461104	-0.0251533	0.00942645	-0.00786342
GTF2E1_+_120461110	0.0210367	0.0183236	0.0196801
GTF2E1_+_120461111	-0.0241775	0.0173755	-0.00340099
GTF2E1_+_120461112	-0.00568263	-0.0158045	-0.0107436
GTF2E1_+_120461117	-0.0133344	0.00940835	-0.00196305
GTF2E1_+_120461130	-0.00339365	-0.0134009	-0.00839726
GTF2E1_+_120461133	-0.0834289	-0.0765209	-0.0799749
GTF2E1_+_120461136	0.0230697	-0.0246959	-0.000813106
GTF2E1_+_120461139	-0.0104703	0.0025856	-0.00394234
GTF2E1_+_120461163	0.0151649	0.00202188	0.00859337
GTF2E1_+_120461282	0.021527	-0.00363986	0.00894359
GTF2E1_+_120461283	0.0263751	0.00611839	0.0162468
GTF2E1_+_120461284	0.0432932	0.00947395	0.0263836
GTF2E1_+_120461307	0.0188752	-0.00140232	0.00873645
GTF2E1_+_120461316	0.00837145	0.0142847	0.0113281
GTF2E1_+_120461323	-0.0207572	0.00390544	-0.00842588
GTF2E1_+_120461329	-0.0105314	-0.0185325	-0.0145319
GTF2E1_+_120461335	-0.000268347	0.0369385	0.0183351
GTF2E1_+_120461336	0.00611708	-0.00623455	-5.87349e-05
GTF2E1_+_120461341	-0.00856184	0.0182569	0.00484752
GTF2E1_+_120461364	0.0109557	-0.0138311	-0.00143773
GTF2E1_+_120461368	-0.00786168	0.0420161	0.0170772
GTF2E1_+_120461369	0.0175355	0.0217537	0.0196446
GTF2E1_+_120461381	-0.0136042	-0.000667448	-0.00713582
GTF2E1_+_120461429	-0.00315763	0.0331926	0.0150175
GTF2E1_+_120461445	0.0236989	0.0158076	0.0197532
GTF2E1_+_120461523	-0.0396303	-0.0754732	-0.0575518
GTF2E1_+_120461524	-0.00750448	0.0018384	-0.00283304
GTF2E1_+_120461525	-0.0358686	-0.0195058	-0.0276872
GTF2E1_+_120461585	-0.0573909	-0.183053	-0.120222
GTF2E1_+_120461626	-0.201238	-0.338437	-0.269837
GTF2E1_+_120461636	-0.401587	-0.391204	-0.396396
GTF2E1_+_120461646	-0.227047	-0.329039	-0.278043
GTF2E1_+_120461654	-0.219745	-0.300015	-0.25988
GTF2E1_+_120461660	-0.216796	-0.309349	-0.263072
GTF2E1_+_120461674	-0.0028232	-0.0145833	-0.00870323
GTF2E1_+_120461675	-0.0120865	-0.0317688	-0.0219277
GTF2E1_+_120461718	0.00467775	-0.0212589	-0.00829058
GTF2E1_+_120461719	-0.00238334	0.0189391	0.00827786
GTF2E1_+_120461734	-0.026546	0.0191403	-0.00370285
GTF2E1_+_120461749	0.0373644	-0.0165831	0.0103906
GTF2E1_+_120461763	0.00566979	0.0697214	0.0376956
GTF2E1_+_120461772	-0.00567032	-0.0409936	-0.0233319
GTF2E1_+_120461775	-0.00817497	-0.0162206	-0.0121978
GTF2E1_+_120461783	-0.127611	-0.134176	-0.130894
GTF2E1_+_120461790	-0.143521	-0.168685	-0.156103
GTF2E1_+_120461791	-0.0834526	-0.0669914	-0.075222
GTF2E1_+_120461792	-0.0450185	-0.0778865	-0.0614525
GTF2E1_+_120461801	-0.0987546	-0.153691	-0.126223
GTF2E1_+_120461802	0.0163069	-0.0291217	-0.00640739
GTF2E1_+_120461812	-0.0719685	-0.0825393	-0.0772539
GTF2E1_+_120461848	0.000375998	-0.0263169	-0.0129705
GTF2E1_+_120461870	-0.00887273	0.00663436	-0.00111918
GTF2E1_+_120461921	0.0284373	0.0246306	0.026534
GTF2E1_+_120461951	0.017684	-0.0197206	-0.00101831
GTF2E1_+_120462025	-0.0338996	-0.0108648	-0.0223822
GTF2E1_+_120462046	0.00519555	0.0248891	0.0150423
GTF2E1_+_120462047	0.0621047	-0.154951	-0.0464229
GTF2E1_+_120462129	0.000425974	-0.0252771	-0.0124255
GTF2E1_+_120462160	-0.0126315	0.00580633	-0.0034126
GTF2E1_+_120462172	-0.025332	-0.0631012	-0.0442166
GTF2E1_+_120462179	0.0119301	-0.00732892	0.00230057
GTF2E1_+_120462218	0.00248874	-0.00142295	0.000532891
GTF2E1_+_120462219	0.0049016	0.0334132	0.0191574
GTF2E1_+_120462226	0.0116257	0.0319168	0.0217713
GTF2E1_+_120462231	0.0258765	-0.037338	-0.00573075
GTF2E1_+_120462443	0.0139815	0.0256352	0.0198083
GTF2E1_+_120462500	0.0461395	-0.0187028	0.0137183
GTF2E1_-_120460631	-0.0771235	-0.0378738	-0.0574986
GTF2E1_-_120460641	0.00960081	-0.0152407	-0.00281997
GTF2E1_-_120460670	-0.0056017	0.0122133	0.0033058
GTF2E1_-_120460752	0.0340619	0.030456	0.0322589
GTF2E1_-_120460769	0.0161141	-0.0207154	-0.00230065
GTF2E1_-_120460941	-0.00808844	-0.00926977	-0.0086791
GTF2E1_-_120460946		0.0907416
GTF2E1_-_120461052	-0.00310097	-0.00573304	-0.004417
GTF2E1_-_120461062	-0.00340074	-0.0585939	-0.0309973
GTF2E1_-_120461063	0.0031602	0.0111024	0.00713132
GTF2E1_-_120461075	-0.020457	-0.0182317	-0.0193443
GTF2E1_-_120461088	-0.00726337	0.0116886	0.00221259
GTF2E1_-_120461100	-0.00624499	-0.0251635	-0.0157042
GTF2E1_-_120461101	-0.0350927	-0.00260716	-0.0188499
GTF2E1_-_120461154	-0.00881652	-0.0180929	-0.0134547
GTF2E1_-_120461169	-0.00403642	-0.022948	-0.0134922
GTF2E1_-_120461186	0.00102549	0.0542962	0.0276609
GTF2E1_-_120461211	0.00410482	-0.0135486	-0.00472187
GTF2E1_-_120461217	0.00848307	-0.0123415	-0.00192921
GTF2E1_-_120461224	0.0200789	0.010318	0.0151985
GTF2E1_-_120461252	0.00966721	0.0138062	0.0117367
GTF2E1_-_120461253	-0.00494963	-0.00095307	-0.00295135
GTF2E1_-_120461260	0.0359469	-0.0107687	0.0125891
GTF2E1_-_120461261	0.0217122	0.0293548	0.0255335
GTF2E1_-_120461279	-0.00869591	-0.0427486	-0.0257223
GTF2E1_-_120461290	-0.00394144	-0.000624443	-0.00228294
GTF2E1_-_120461295	0.0112887	-0.0347567	-0.011734
GTF2E1_-_120461345	-0.0215373	-0.00307551	-0.0123064
GTF2E1_-_120461346	-0.00390334	0.0089555	0.00252608
GTF2E1_-_120461391	0.017366	-0.0147891	0.00128844
GTF2E1_-_120461413	-0.0501477	-0.00129193	-0.0257198
GTF2E1_-_120461475	0.0119397	0.00222895	0.00708434
GTF2E1_-_120461493	0.0177991	0.00185868	0.00982891
GTF2E1_-_120461497	-0.0098199	0.0315538	0.0108669
GTF2E1_-_120461502	0.0629483	0.0160919	0.0395201
GTF2E1_-_120461509	0.00597741	-0.0406544	-0.0173385
GTF2E1_-_120461516	-0.00832031	-8.99574e-05	-0.00420513
GTF2E1_-_120461517	-0.013482	-0.0184108	-0.0159464
GTF2E1_-_120461532	-0.0203278	0.019722	-0.000302904
GTF2E1_-_120461539	-0.016807	0.00889761	-0.00395472
GTF2E1_-_120461567	-0.0341108	0.00583401	-0.0141384
GTF2E1_-_120461568	-0.0298821	0.0315959	0.000856901
GTF2E1_-_120461569	0.00708841	-0.0304381	-0.0116748
GTF2E1_-_120461574	-0.0482049	-0.0192196	-0.0337123
GTF2E1_-_120461588	0.0158577	-0.0467234	-0.0154329
GTF2E1_-_120461603	-0.108079	-0.122407	-0.115243
GTF2E1_-_120461604	-0.319632	-0.270103	-0.294868
GTF2E1_-_120461605	-0.132539	-0.143974	-0.138257
GTF2E1_-_120461606	-0.421919	-0.470166	-0.446042
GTF2E1_-_120461618	-0.442486	-0.445636	-0.444061
GTF2E1_-_120461641	-0.000177706	-0.0075743	-0.003876
GTF2E1_-_120461669	-0.0161948	0.0142122	-0.000991256
GTF2E1_-_120461679	-0.0087787	-0.0136903	-0.0112345
GTF2E1_-_120461683	1.38626e-05	0.0169103	0.0084621
GTF2E1_-_120461684	0.0130888	0.0114209	0.0122548
GTF2E1_-_120461761	0.0492428	-0.0276333	0.0108048
GTF2E1_-_120461770	0.0178803	0.0317475	0.0248139
GTF2E1_-_120461795	-0.0325092	-0.0402381	-0.0363736
GTF2E1_-_120461800	-0.0143064	-0.0474089	-0.0308577
GTF2E1_-_120461817	-0.0176442	-0.0371068	-0.0273755
GTF2E1_-_120461818	-0.134457	-0.148857	-0.141657
GTF2E1_-_120461822	-0.0329231	-0.0819263	-0.0574247
GTF2E1_-_120461823	-0.0669581	-0.111327	-0.0891424
GTF2E1_-_120461826	-0.0514547	-0.0479354	-0.0496951
GTF2E1_-_120461827	-0.0045996	-0.0807571	-0.0426784
GTF2E1_-_120461832	-0.00226948	0.0182482	0.00798935
GTF2E1_-_120461847	-0.0114117	-0.056408	-0.0339099
GTF2E1_-_120461853	0.0188173	-0.00425644	0.00728043
GTF2E1_-_120461863	-0.0118515	-0.00695358	-0.00940254
GTF2E1_-_120461875	0.0239553	0.0196354	0.0217953
GTF2E1_-_120461876	-0.0366967	-0.0685539	-0.0526253
GTF2E1_-_120461883	-0.00973689	-0.00244829	-0.00609259
GTF2E1_-_120461884	-0.0456333	-0.0374116	-0.0415224
GTF2E1_-_120461885	-0.0272401	-0.0330157	-0.0301279
GTF2E1_-_120461904	-0.00393778	0.00797476	0.00201849
GTF2E1_-_120461905	-0.0105535	0.0220708	0.00575868
GTF2E1_-_120461906	-0.00432507	-0.00265343	-0.00348925
GTF2E1_-_120461909	0.0055971	-0.0104378	-0.00242034
GTF2E1_-_120461937	0.00842079	-0.0263248	-0.00895203
GTF2E1_-_120461940	0.0053432	0.00515939	0.00525129
GTF2E1_-_120461941	-0.0115048	-0.0383071	-0.024906
GTF2E1_-_120461948	-0.0136098	0.0434464	0.0149183
GTF2E1_-_120461949	0.0239512	0.0259117	0.0249314
GTF2E1_-_120461954	-0.0204734	0.0387719	0.00914926
GTF2E1_-_120461957	-0.00540907	-0.0102147	-0.00781188
GTF2E1_-_120461965	0.00715335	-0.0141789	-0.00351277
GTF2E1_-_120461995	0.0054568	0.00758612	0.00652146
GTF2E1_-_120462066	0.0811411	-0.0878746	-0.00336677
GTF2E1_-_120462071	0.00874644	0.00735015	0.0080483
GTF2E1_-_120462096	0.0172039	-0.00277635	0.00721378
GTF2E1_-_120462245	0.00719435	0.0286286	0.0179115
GTF2E1_-_120462300	-0.000499909	0.0210055	0.0102528
GTF2E1_-_120462317	-0.0257766	0.00534344	-0.0102166
GTF2E1_-_120462327	-0.018878	0.00191968	-0.00847918
GTF2E1_-_120462353	0.0296595	0.0393276	0.0344935
GTF2E1_-_120462369	0.0104894	0.0516957	0.0310925
GTF2E1_-_120462399	-0.00962509	0.00556157	-0.00203176
GTF2E1_-_120462434	-0.013872	0.0662298	0.0261789
GTF2E1_-_120462448	0.0216519	0.0137623	0.0177071
GTF2E1_-_120462461	0.00454144	0.00981704	0.00717924
GTF2E1_-_120462462	0.0103963	-0.00165389	0.00437122
GTF2E1_-_120462485	-0.0552262	-0.0363965	-0.0458113
GTF2E1_-_120462486	-0.0169804	0.0176354	0.000327497
GTF2E1_-_120462487	0.0101599	0.00762334	0.00889162
GTF2E1_-_120462494	-0.0467114	0.00352432	-0.0215935
GTF2E1_-_120462495	-0.0115216	0.0128871	0.000682759
GTF2E1_-_120462499	-0.000710186	-0.00649938	-0.00360478
GTF2E1_-_120462533	0.0114225	-0.0220205	-0.00529905
GTF2E1_-_120462551	-6.87626e-05	0.017306	0.00861861
GTF2E1_-_120462557	-0.0160121	0.0093201	-0.00334602
GTF2H4_+_30874987	0.00915701	-0.0377243	-0.0142837
GTF2H4_+_30875079	-0.0139334	-0.0398184	-0.0268759
GTF2H4_+_30875082	0.0138328	0.00796579	0.0108993
GTF2H4_+_30875266	-0.0114939	-0.047445	-0.0294695
GTF2H4_+_30875267	0.0228361	0.0260277	0.0244319
GTF2H4_+_30875527	-0.018998	-0.0655555	-0.0422767
GTF2H4_+_30875590	-0.0383979	-0.0028879	-0.0206429
GTF2H4_+_30875594	0.0250253	-0.0519505	-0.0134626
GTF2H4_+_30875611	-0.0030298	-0.0250242	-0.014027
GTF2H4_+_30875649	0.00368718	-0.0226569	-0.00948487
GTF2H4_+_30875652	-0.0295422	-0.0202197	-0.0248809
GTF2H4_+_30875660	-0.121552	-0.137584	-0.129568
GTF2H4_+_30875670	-0.0427155	-0.0454691	-0.0440923
GTF2H4_+_30875685	-0.166302	-0.139214	-0.152758
GTF2H4_+_30875688	-0.0866332	-0.0603397	-0.0734864
GTF2H4_+_30875705	-0.0228237	-0.0350908	-0.0289573
GTF2H4_+_30875706	-0.0174546	-0.0357448	-0.0265997
GTF2H4_+_30875715	-0.152418	-0.166496	-0.159457
GTF2H4_+_30875718	-0.260988	-0.262966	-0.261977
GTF2H4_+_30875719	-0.0844489	-0.106104	-0.0952762
GTF2H4_+_30875724	-0.148489	-0.22931	-0.188899
GTF2H4_+_30875728	-0.0894481	-0.178016	-0.133732
GTF2H4_+_30875741	-0.0106722	0.0265994	0.00796363
GTF2H4_+_30875771	-0.102942	-0.0834534	-0.0931977
GTF2H4_+_30875782	-0.121572	-0.100178	-0.110875
GTF2H4_+_30875807	-0.00683665	-0.00407659	-0.00545662
GTF2H4_+_30875808	-0.042181	-0.10198	-0.0720807
GTF2H4_+_30875809	-0.0233458	0.00184076	-0.0107525
GTF2H4_+_30875826	0.0102568	-0.012651	-0.00119714
GTF2H4_+_30875832	-0.121817	-0.0978785	-0.109848
GTF2H4_+_30875837	-0.0057235	-0.0651385	-0.035431
GTF2H4_+_30875848	0.0106076	-0.0140282	-0.00171028
GTF2H4_+_30875849	-0.00653477	0.00656472	1.49751e-05
GTF2H4_+_30875850	0.0108351	0.00348819	0.00716162
GTF2H4_+_30875919	0.00542345	0.00665393	0.00603869
GTF2H4_+_30875925	-0.0218704	-0.00542628	-0.0136483
GTF2H4_+_30875933	-0.0346522	-0.036393	-0.0355226
GTF2H4_+_30875935	0.00535811	0.0397079	0.022533
GTF2H4_+_30875936	0.0192866	0.0133378	0.0163122
GTF2H4_+_30875941	-0.0187737	-0.0121712	-0.0154724
GTF2H4_+_30875942	0.012512	-0.0289447	-0.00821632
GTF2H4_+_30875999	-0.456081	-0.390505	-0.423293
GTF2H4_+_30876018	-0.47517	-0.523115	-0.499143
GTF2H4_+_30876068	-0.0113327	0.0094847	-0.000923991
GTF2H4_+_30876091	-0.0206414	0.00761905	-0.00651118
GTF2H4_+_30876101	0.0064492	0.0265085	0.0164788
GTF2H4_+_30876108	0.0409875	-0.0160624	0.0124625
GTF2H4_+_30876127	-0.00489175	-0.0634603	-0.034176
GTF2H4_+_30876142	-0.176019	-0.228836	-0.202427
GTF2H4_+_30876143	-0.00978079	-0.0244459	-0.0171134
GTF2H4_+_30876375	-0.104392	-0.113656	-0.109024
GTF2H4_+_30876497	0.0158804	-0.00999973	0.00294035
GTF2H4_+_30876506	-0.00612003	0.00447757	-0.00082123
GTF2H4_+_30876664	0.0646098	0.0202191	0.0424144
GTF2H4_+_30876804	-0.0414544	0.0365998	-0.00242729
GTF2H4_+_30876823	-0.0116141	-0.0340996	-0.0228568
GTF2H4_+_30876824	-0.00617614	-0.0353263	-0.0207512
GTF2H4_+_30876842	0.0136729	0.0186905	0.0161817
GTF2H4_+_30876851	-0.0372365	0.0195668	-0.00883483
GTF2H4_+_30876887	0.075797	-0.125814	-0.0250086
GTF2H4_+_30876893	-0.0428333	-0.0339321	-0.0383827
GTF2H4_+_30876894	-0.0684619	-0.00160358	-0.0350327
GTF2H4_+_30876908	0.0108132	-0.00931261	0.0007503
GTF2H4_+_30876928	-0.00413441	0.0116504	0.00375797
GTF2H4_+_30876958	0.00879944	0.0257044	0.0172519
GTF2H4_+_30876959	0.0105872	0.0120403	0.0113137
GTF2H4_-_30874991	0.0242218	0.0371167	0.0306693
GTF2H4_-_30875014	0.0779037	-0.0357296	0.0210871
GTF2H4_-_30875017	0.030784	0.00779497	0.0192895
GTF2H4_-_30875018	0.0163269	0.0210154	0.0186711
GTF2H4_-_30875040	0.0284443	0.0276262	0.0280353
GTF2H4_-_30875047	-0.0185051	-0.0313003	-0.0249027
GTF2H4_-_30875065	-0.0265381	-0.0376826	-0.0321103
GTF2H4_-_30875066	-0.0166352	-0.0133417	-0.0149884
GTF2H4_-_30875071	0.0212738	0.0111919	0.0162328
GTF2H4_-_30875072	0.0107495	-0.0278903	-0.00857044
GTF2H4_-_30875097	0.0110416	-0.0622311	-0.0255947
GTF2H4_-_30875127	-0.00397003	-0.0124642	-0.00821712
GTF2H4_-_30875169	0.0302052	-0.0207088	0.0047482
GTF2H4_-_30875176	-0.0156454	-0.0546008	-0.0351231
GTF2H4_-_30875181	-0.0129853	0.0107586	-0.00111335
GTF2H4_-_30875184	-0.0165493	-0.0185947	-0.017572
GTF2H4_-_30875235	0.0125337	0.0160707	0.0143022
GTF2H4_-_30875259	0.0256302	0.0173523	0.0214912
GTF2H4_-_30875644	-0.00300366	-0.00856108	-0.00578237
GTF2H4_-_30875680	-0.403304	-0.446992	-0.425148
GTF2H4_-_30875731	-0.0422957	-0.0551373	-0.0487165
GTF2H4_-_30875755	-0.0226288	0.000744627	-0.0109421
GTF2H4_-_30875756	-0.127238	-0.132241	-0.12974
GTF2H4_-_30875759	-0.269729	-0.287796	-0.278762
GTF2H4_-_30875765	-0.116397	-0.110618	-0.113507
GTF2H4_-_30875779	0.0144648	0.00249312	0.00847895
GTF2H4_-_30875789	-0.171486	-0.145895	-0.15869
GTF2H4_-_30875801	0.0202417	-0.0256948	-0.00272653
GTF2H4_-_30875844	0.0153929	-0.104163	-0.0443851
GTF2H4_-_30875855	-0.00941957	-0.0354935	-0.0224565
GTF2H4_-_30875865	0.0291099	0.014419	0.0217644
GTF2H4_-_30875866	4.81335e-05	-0.00617063	-0.00306125
GTF2H4_-_30875893	0.0105488	-0.0163051	-0.00287814
GTF2H4_-_30875901	-0.0070259	-0.000624443	-0.00382517
GTF2H4_-_30875911	-0.0127977	-0.0193166	-0.0160572
GTF2H4_-_30875945	0.0165989	-0.0139857	0.00130659
GTF2H4_-_30876124	-0.0189742	-0.0141223	-0.0165483
GTF2H4_-_30876141	-0.0606303	0.0400245	-0.0103029
GTF2H4_-_30876153	-0.138747	-0.113287	-0.126017
GTF2H4_-_30876154	-0.129622	-0.134565	-0.132094
GTF2H4_-_30876155	-0.255018	-0.191988	-0.223503
GTF2H4_-_30876164	-0.0272187	-0.0428075	-0.0350131
GTF2H4_-_30876167	-0.18759	-0.238423	-0.213006
GTF2H4_-_30876180	-0.509872	-0.452272	-0.481072
GTF2H4_-_30876185	-0.161003	-0.19921	-0.180106
GTF2H4_-_30876186	-0.0973611	-0.146449	-0.121905
GTF2H4_-_30876197	-0.123575	-0.212878	-0.168226
GTF2H4_-_30876198	-0.140044	-0.221204	-0.180624
GTF2H4_-_30876202	-0.0944142	-0.169313	-0.131863
GTF2H4_-_30876207	-0.238149	-0.284129	-0.261139
GTF2H4_-_30876213	-0.188146	-0.195948	-0.192047
GTF2H4_-_30876285	-0.0473811	-0.0598716	-0.0536264
GTF2H4_-_30876290	-0.053067	-0.0406804	-0.0468737
GTF2H4_-_30876291	-0.0251053	-0.0631777	-0.0441415
GTF2H4_-_30876297	-0.0458474	-0.0666816	-0.0562645
GTF2H4_-_30876320	0.0190954	-0.0474778	-0.0141912
GTF2H4_-_30876321	-0.0121644	-0.0414336	-0.026799
GTF2H4_-_30876325	-0.000834745	-0.040042	-0.0204384
GTF2H4_-_30876326	-0.111738	-0.0208384	-0.0662884
GTF2H4_-_30876349	-0.0166224	0.00509326	-0.00576455
GTF2H4_-_30876350	-0.057588	-0.0633349	-0.0604614
GTF2H4_-_30876358	-0.0384232	-0.106067	-0.0722453
GTF2H4_-_30876363	-0.0385864	-0.0613245	-0.0499554
GTF2H4_-_30876393	-0.0299995	-0.0524011	-0.0412003
GTF2H4_-_30876394	0.0100759	-0.0410033	-0.0154637
GTF2H4_-_30876431	-0.00656962	-0.0162664	-0.011418
GTF2H4_-_30876445	-0.0260779	-0.0019857	-0.0140318
GTF2H4_-_30876455	0.000490295	0.00439063	0.00244046
GTF2H4_-_30876459	0.00300887	-0.0246277	-0.0108094
GTF2H4_-_30876460	-0.0158873	0.00210207	-0.00689259
GTF2H4_-_30876555	0.0318475	-0.0127531	0.00954719
GTF2H4_-_30876579	0.0123049	-0.0142387	-0.000966895
GTF2H4_-_30876589	0.00541263	0.0418093	0.023611
GTF2H4_-_30876597	-0.0226718	0.0235266	0.000427418
GTF2H4_-_30876606	-0.0134582	-0.0324545	-0.0229563
GTF2H4_-_30876652	-0.0369856	0.0014584	-0.0177636
GTF2H4_-_30876657	0.0170594	-0.00398877	0.00653531
GTF2H4_-_30876658	-0.0161592	-0.00828182	-0.0122205
GTF2H4_-_30876710	-0.0296603	-0.00185903	-0.0157597
GTF2H4_-_30876711	-0.036079	-0.0167091	-0.026394
GTF2H4_-_30876720	0.00452286	0.0132458	0.00888431
GTF2H4_-_30876722	0.00777337	0.0263165	0.0170449
GTF2H4_-_30876730	-0.00916928	-0.0027262	-0.00594774
GTF2H4_-_30876736	0.011781	-0.0211113	-0.00466515
GTF2H4_-_30876751	0.0387078	-0.0169135	0.0108971
GTF2H4_-_30876776	0.00638677	-0.000280868	0.00305295
GTF2H4_-_30876810	0.0113318	0.000915957	0.00612386
GTF2H4_-_30876835	-0.00858503	-0.0413952	-0.0249901
GTF2H4_-_30876863	0.0643706	0.00143828	0.0329045
GTF2H4_-_30876873	0.0203726	-0.0367688	-0.00819806
GTF2H4_-_30876883	-0.0047111	-0.00053398	-0.00262254
GTF2H4_-_30876884	-0.0114801	-0.0106231	-0.0110516
GTF2H4_-_30876885	-0.0269288	-0.030994	-0.0289614
GTF2H4_-_30876886	-0.0158433	-0.0127952	-0.0143193
GTF2H4_-_30876919	-0.0203164	0.00396406	-0.00817619
GTF2H4_-_30876920	0.00296029	0.0186981	0.0108292
GTF2H4_-_30876939	0.0193193	0.026245	0.0227822
GTF2H4_-_30876968	-0.0139282	0.0221286	0.00410023
GTF2H4_-_30876972	-0.0129853	-0.0150715	-0.0140284
GTF2H4_-_30876973	0.0325477	-0.0375631	-0.00250769
GTF2H4_-_30876984	-0.0219769	0.025703	0.00186305
GTF2H4_-_30876985	-0.0058255	0.0163525	0.0052635
GTF2H4_-_30876986	-0.00203695	-0.0436516	-0.0228443
HAUS1_+_43683368	0.00438189	0.0294733	0.0169276
HAUS1_+_43683894	-0.00503774	0.0425568	0.0187596
HAUS1_+_43683895	-0.0145752	0.0360042	0.0107145
HAUS1_+_43683939	0.00809292	0.0125168	0.0103048
HAUS1_+_43683954	-0.000257087	-0.0174767	-0.00886689
HAUS1_+_43684026	-0.00899497	-0.0409554	-0.0249752
HAUS1_+_43684101	0.0227894	-0.00147933	0.010655
HAUS1_+_43684142	0.0101219	-0.0305812	-0.0102296
HAUS1_+_43684194	-0.021223	0.0148644	-0.00317931
HAUS1_+_43684200	-0.00386188	0.0135955	0.00486681
HAUS1_+_43684207	0.00525114	-0.0469392	-0.020844
HAUS1_+_43684211	-0.0113251	-0.0107428	-0.011034
HAUS1_+_43684251	-0.0899073	-0.10854	-0.0992234
HAUS1_+_43684259	-0.100899	-0.118891	-0.109895
HAUS1_+_43684260	-0.0027607	-0.00707749	-0.00491909
HAUS1_+_43684274	-0.00313505	-0.0110695	-0.00710228
HAUS1_+_43684337	-0.264881	-0.366431	-0.315656
HAUS1_+_43684338
HAUS1_+_43684350	-0.629118	-0.729963	-0.679541
HAUS1_+_43684369	-0.293802	-0.579248	-0.436525
HAUS1_+_43684383	-0.127298	-0.11533	-0.121314
HAUS1_+_43684435	0.0135417	-0.0067447	0.00339852
HAUS1_+_43684438	-0.0314063	0.0125168	-0.00944476
HAUS1_+_43684460	-0.0566374	-0.0792178	-0.0679276
HAUS1_+_43684461	0.00652248	-0.0170218	-0.00524964
HAUS1_+_43684462	0.00211933	-0.00574589	-0.00181328
HAUS1_+_43684463	0.00402419	0.0115516	0.00778789
HAUS1_+_43684468	-0.19532	-0.145394	-0.170357
HAUS1_+_43684482	-0.123144	-0.0968934	-0.110019
HAUS1_+_43684492	-0.128463	-0.10953	-0.118997
HAUS1_+_43684510	-0.252369	-0.21809	-0.235229
HAUS1_+_43684511	-0.214518	-0.229558	-0.222038
HAUS1_+_43684518	-0.25716	-0.273315	-0.265238
HAUS1_+_43684539	-0.213965	-0.286542	-0.250253
HAUS1_+_43684542	-0.231381	-0.315846	-0.273613
HAUS1_+_43684559	-0.402573	-0.609989	-0.506281
HAUS1_+_43684560	-0.266107	-0.367835	-0.316971
HAUS1_+_43684561	-0.224416	-0.204613	-0.214514
HAUS1_+_43684563	-0.159606	-0.207427	-0.183516
HAUS1_+_43684578	-0.290751	-0.277868	-0.28431
HAUS1_+_43684596	0.00822282	-0.0709483	-0.0313627
HAUS1_+_43684600	-0.101302	-0.155944	-0.128623
HAUS1_+_43684601	0.00103809	-0.0118944	-0.00542818
HAUS1_+_43684606	-0.0222605	-0.0451015	-0.033681
HAUS1_+_43684610	-0.184909	-0.241535	-0.213222
HAUS1_+_43684611	0.0507119	-0.0013451	0.0246834
HAUS1_+_43684627	-0.256027	-0.266805	-0.261416
HAUS1_+_43684628	-0.18639	-0.149354	-0.167872
HAUS1_+_43684648	-0.668104	-0.481247	-0.574676
HAUS1_+_43684649	-0.044899	-0.0788499	-0.0618744
HAUS1_+_43684689	-0.259241	-0.313555	-0.286398
HAUS1_+_43684690	-0.341888	-0.374772	-0.35833
HAUS1_+_43684713	-0.477858	-0.744377	-0.611117
HAUS1_+_43684714	-0.0214331	0.0226907	0.000628816
HAUS1_+_43684724	0.0228373	0.0176158	0.0202266
HAUS1_+_43684746	-0.216084	-0.274147	-0.245115
HAUS1_+_43684747	-0.0430672	-0.0673991	-0.0552331
HAUS1_+_43684754	-0.420014	-0.346214	-0.383114
HAUS1_+_43684768	-0.274109	-0.339628	-0.306868
HAUS1_+_43684771	-0.0991889	-0.069465	-0.084327
HAUS1_+_43684772	-0.110951	-0.11671	-0.113831
HAUS1_+_43684821	-0.0448506	-0.0449931	-0.0449219
HAUS1_+_43684900	-0.126523	-0.136298	-0.131411
HAUS1_+_43684995	-0.00310097	-0.0292885	-0.0161947
HAUS1_+_43685013	0.0192028	-0.022882	-0.00183958
HAUS1_+_43685109	0.0464732	-0.0333816	0.00654579
HAUS1_+_43685346	0.0050652	0.00175754	0.00341137
HAUS1_-_43683907	0.0472597	0.018838	0.0330488
HAUS1_-_43683911	-0.0265022	-0.0102807	-0.0183915
HAUS1_-_43683912	0.00183141	0.0378877	0.0198595
HAUS1_-_43683914	0.00314546	-0.0387562	-0.0178054
HAUS1_-_43683958	0.024208	-0.00780273	0.00820261
HAUS1_-_43684112	-0.0583847	0.0417172	-0.00833376
HAUS1_-_43684115	-0.0064492	-0.00765916	-0.00705418
HAUS1_-_43684147	-0.151346	-0.110333	-0.13084
HAUS1_-_43684151	-0.0405836	-0.00276852	-0.0216761
HAUS1_-_43684154	0.00292051	-0.0203928	-0.00873613
HAUS1_-_43684155	0.0333104	-0.0333816	-3.55959e-05
HAUS1_-_43684164	-0.0281565	-0.00699167	-0.0175741
HAUS1_-_43684165	-0.0623672	-0.0804662	-0.0714167
HAUS1_-_43684184	0.00845621	-0.00124105	0.00360758
HAUS1_-_43684221	0.00755693	-0.011137	-0.00179005
HAUS1_-_43684222	0.0236965	0.0149978	0.0193472
HAUS1_-_43684223	0.0161947	-0.0110447	0.00257501
HAUS1_-_43684231	-0.00218397	-0.00726941	-0.00472669
HAUS1_-_43684236	-0.0330301	0.00490341	-0.0140633
HAUS1_-_43684245	-0.356702	-0.273972	-0.315337
HAUS1_-_43684272	-0.0319221	-0.0123213	-0.0221217
HAUS1_-_43684283	-0.0402752	-0.0581973	-0.0492362
HAUS1_-_43684284	-0.3904	-0.35306	-0.37173
HAUS1_-_43684285	0.0214523	-0.0335346	-0.00604114
HAUS1_-_43684288	0.016476	-0.00479744	0.00583928
HAUS1_-_43684298	-0.00958744	-0.00385339	-0.00672042
HAUS1_-_43684306	0.0118412	0.0219925	0.0169168
HAUS1_-_43684310	0.00534202	0.00769623	0.00651912
HAUS1_-_43684311	0.0284443	-0.0314473	-0.00150149
HAUS1_-_43684327	-0.0112437	0.00309384	-0.00407493
HAUS1_-_43684328	-0.0413843	-0.0485105	-0.0449474
HAUS1_-_43684329	-0.304824	-0.300738	-0.302781
HAUS1_-_43684345	-0.253551	-0.30006	-0.276806
HAUS1_-_43684365	-0.529042	-0.469184	-0.499113
HAUS1_-_43684366	-0.415472	-0.779529	-0.597501
HAUS1_-_43684380	-0.324687	-0.420675	-0.372681
HAUS1_-_43684389	-0.488159	-0.494238	-0.491198
HAUS1_-_43684392	-0.439787	-0.587043	-0.513415
HAUS1_-_43684407	-0.352585	-0.353789	-0.353187
HAUS1_-_43684413	-0.275903	-0.23796	-0.256931
HAUS1_-_43684414	-0.253576	-0.259182	-0.256379
HAUS1_-_43684415	-0.350074	-0.403392	-0.376733
HAUS1_-_43684418	-0.182294	-0.126551	-0.154422
HAUS1_-_43684419	-0.177474	-0.243039	-0.210257
HAUS1_-_43684424	-0.00265085	-0.064771	-0.0337109
HAUS1_-_43684425	-0.0267483	-0.0679833	-0.0473658
HAUS1_-_43684434	-0.0110539	0.027118	0.00803205
HAUS1_-_43684442	0.000649758	0.0275202	0.014085
HAUS1_-_43684477	0.0152328	-0.0225296	-0.00364842
HAUS1_-_43684478	0.0152202	-0.00805117	0.0035845
HAUS1_-_43684585	-0.0901481	-0.0792196	-0.0846839
HAUS1_-_43684620	-0.180635	-0.142987	-0.161811
HAUS1_-_43684626	0.00339581	-0.00464931	-0.000626752
HAUS1_-_43684631	-0.000949736	-0.0551144	-0.0280321
HAUS1_-_43684632	-0.0252737	0.0441173	0.00942176
HAUS1_-_43684667	-0.278357	-0.265229	-0.271793
HAUS1_-_43684673	-0.194856	-0.229163	-0.212009
HAUS1_-_43684700	-0.256928	-0.346627	-0.301777
HAUS1_-_43684764	-0.222307	-0.21809	-0.220198
HAUS1_-_43684780	-0.0671773	-0.0714513	-0.0693143
HAUS1_-_43684792	-0.0235419	-0.0262198	-0.0248809
HAUS1_-_43684801	0.00561592	0.0204192	0.0130176
HAUS1_-_43684802	-0.119393	-0.0725808	-0.095987
HAUS1_-_43684857	-0.0122592	0.010609	-0.000825084
HAUS1_-_43684888	-0.00218876	-0.0442751	-0.0232319
HAUS1_-_43684945	-0.0497718	-0.0244459	-0.0371089
HAUS1_-_43685029	0.00878209	0.00453088	0.00665648
HAUS1_-_43685041	0.0092461	0.00866487	0.00895548
HAUS1_-_43685126	0.014504	0.030404	0.022454
HAUS1_-_43685170	-0.00392693	0.00674892	0.00141099
HAUS1_-_43685187	-0.0976628	0.00623563	-0.0457136
HAUS1_-_43685334	-0.0129853	-0.00423203	-0.00860866
HAUS4_+_23425426	0.00217322	0.00416398	0.0031686
HAUS4_+_23425471	-0.0182498	-0.0185751	-0.0184125
HAUS4_+_23425482	0.0094946	0.0224364	0.0159655
HAUS4_+_23425485	-0.028987	-0.090892	-0.0599395
HAUS4_+_23425508	-0.0156454	-0.00713523	-0.0113903
HAUS4_+_23425563	-0.0687254	-0.0107394	-0.0397324
HAUS4_+_23425671	-0.0117025	0.0267266	0.00751201
HAUS4_+_23425678	-0.00479594	-0.025562	-0.0151789
HAUS4_+_23425698	-0.0759726	-0.086576	-0.0812743
HAUS4_+_23425699	-0.0800786	-0.126288	-0.103183
HAUS4_+_23425701	-0.108202	-0.134515	-0.121359
HAUS4_+_23425702	-0.0456531	-0.0939496	-0.0698014
HAUS4_+_23425717	-0.00150814	-0.00509292	-0.00330053
HAUS4_+_23425718	-0.0310455	-0.000749359	-0.0158974
HAUS4_+_23425719	-0.0259505	0.0123107	-0.00681991
HAUS4_+_23425748	-0.0763618	-0.0315924	-0.0539771
HAUS4_+_23425749	-0.0356461	-0.0318167	-0.0337314
HAUS4_+_23425795	-0.134295	-0.0911755	-0.112735
HAUS4_+_23425837	-0.0607282	0.0910431	0.0151575
HAUS4_+_23425838	-0.0177452	0.0309593	0.00660702
HAUS4_+_23425947	-0.0474421	-0.0287137	-0.0380779
HAUS4_+_23425948	-0.198218	-0.238742	-0.21848
HAUS4_+_23425990	-0.0304685	-0.0798156	-0.055142
HAUS4_+_23426003	-0.164567	-0.133956	-0.149262
HAUS4_+_23426004	0.0346671	-0.00452478	0.0150712
HAUS4_+_23426020	-0.196588	-0.270687	-0.233637
HAUS4_+_23426029	-0.212184	-0.259182	-0.235683
HAUS4_+_23426030	0.038188	0.00704672	0.0226173
HAUS4_+_23426053	-0.466423	-0.629891	-0.548157
HAUS4_+_23426073	-0.501265	-0.42858	-0.464922
HAUS4_+_23426082	-0.0655238	-0.123962	-0.094743
HAUS4_+_23426088	-0.803774	-0.59277	-0.698272
HAUS4_+_23426089	-0.111881	-0.141066	-0.126473
HAUS4_+_23426090	0.0112283	-0.0146865	-0.00172911
HAUS4_+_23426098	-0.294645	-0.278334	-0.28649
HAUS4_+_23426101	-0.247063	-0.221229	-0.234146
HAUS4_+_23426102	-0.403669	-0.669484	-0.536577
HAUS4_+_23426105	-0.369695	-0.271299	-0.320497
HAUS4_+_23426109	-0.321559	-0.300275	-0.310917
HAUS4_+_23426110	-0.325836	-0.383412	-0.354624
HAUS4_+_23426162	-0.398272	-0.486704	-0.442488
HAUS4_+_23426169	-0.00245998	-0.0215654	-0.0120127
HAUS4_+_23426204	-0.352916	-0.412667	-0.382792
HAUS4_+_23426205	-0.30495	-0.374184	-0.339567
HAUS4_+_23426206	-0.0435697	-0.0662568	-0.0549133
HAUS4_+_23426212	-0.00752125	-0.000119052	-0.00382015
HAUS4_+_23426216	-0.0834429	-0.0867035	-0.0850732
HAUS4_+_23426217	-0.152321	-0.22937	-0.190845
HAUS4_+_23426222	0.00316484	0.0202092	0.011687
HAUS4_+_23426230	-0.432183	-0.360691	-0.396437
HAUS4_+_23426236	-0.273519	-0.296926	-0.285223
HAUS4_+_23426277	0.0141315	0.00415434	0.00914293
HAUS4_+_23426300	-0.609262	-0.656289	-0.632776
HAUS4_+_23426318	-0.166816	-0.194032	-0.180424
HAUS4_+_23426336	0.00302223	-0.019861	-0.0084194
HAUS4_+_23426362	0.0269942	0.00925757	0.0181259
HAUS4_+_23426387	0.00814596	0.0111326	0.00963929
HAUS4_+_23426388	0.00955579	0.00262869	0.00609224
HAUS4_+_23426389	-0.0142498	0.0107461	-0.00175185
HAUS4_+_23426392	-0.0166072	0.0151221	-0.000742556
HAUS4_+_23426393	0.01245	-0.0236641	-0.00560702
HAUS4_+_23426394	-0.0207415	-0.02078	-0.0207607
HAUS4_+_23426417	0.018766	-0.00550923	0.0066284
HAUS4_+_23426418	-0.0147299	0.0058839	-0.00442301
HAUS4_+_23426424	-0.178354	-0.182317	-0.180336
HAUS4_+_23426425	-0.219642	-0.245952	-0.232797
HAUS4_+_23426453	-0.0117802	-0.0257394	-0.0187598
HAUS4_+_23426495	-0.00399714	0.00956385	0.00278336
HAUS4_+_23426496	0.00160783	0.00557889	0.00359336
HAUS4_+_23426514	-0.0043814	-0.0158522	-0.0101168
HAUS4_+_23426570	-0.0337975	-0.0339302	-0.0338638
HAUS4_+_23426593	-0.00220604	-0.0232494	-0.0127277
HAUS4_+_23426896	0.00132118	-0.0109669	-0.00482285
HAUS4_+_23426899	-0.00877213	-0.0155197	-0.0121459
HAUS4_+_23426900	0.0314363	0.0175417	0.024489
HAUS4_+_23426906	0.0575723	0.0361089	0.0468406
HAUS4_+_23426911	-0.0140372	0.0581159	0.0220394
HAUS4_+_23426933	0.019124	0.0214107	0.0202674
HAUS4_+_23427008	-0.0462178	-0.000468452	-0.0233431
HAUS4_+_23427026	0.010641	0.0151004	0.0128707
HAUS4_+_23427031	-0.00798791	0.0707679	0.03139
HAUS4_+_23427032	-0.0178523	0.0231981	0.00267287
HAUS4_+_23427057	-0.0185222	0.00550819	-0.00650698
HAUS4_+_23427062	-0.0109917	-0.00294991	-0.00697081
HAUS4_+_23427066	-0.136219	-0.183577	-0.159898
HAUS4_+_23427069	0.00211032	-0.00747362	-0.00268165
HAUS4_+_23427070	0.0134979	-0.015646	-0.00107402
HAUS4_+_23427075	-0.00859376	-0.0176422	-0.013118
HAUS4_+_23427081	0.0916527	-0.0342512	0.0287008
HAUS4_+_23427103	-0.0035202	-0.00198547	-0.00275283
HAUS4_+_23427144	0.00108444	-0.0112973	-0.00510642
HAUS4_+_23427145	0.00644109	0.0094069	0.00792399
HAUS4_+_23427162	0.00636939	0.00341443	0.00489191
HAUS4_+_23427186	0.00629945	0.0197562	0.0130278
HAUS4_+_23427190	1.58065e-05	-0.0216143	-0.0107992
HAUS4_+_23427205	0.00920921	0.00842734	0.00881828
HAUS4_+_23427214	-0.0125838	0.0189856	0.00320093
HAUS4_+_23427215	-0.0112643	-0.00689888	-0.0090816
HAUS4_+_23427231	0.0174159	0.00543993	0.0114279
HAUS4_-_23425369	0.0110547	0.00578911	0.0084219
HAUS4_-_23425377	-0.0172187	0.012108	-0.00255537
HAUS4_-_23425378	0.000687226	-0.00639827	-0.00285552
HAUS4_-_23425379	0.0205533	-0.0015917	0.00948078
HAUS4_-_23425380	-0.149521	-0.101884	-0.125703
HAUS4_-_23425392	-0.106302	-0.123362	-0.114832
HAUS4_-_23425395	-0.1064	-0.133597	-0.119998
HAUS4_-_23425406	-0.0615543	-0.0715789	-0.0665666
HAUS4_-_23425425	0.0316429	-0.00912012	0.0112614
HAUS4_-_23425429	0.0152739	0.0121286	0.0137013
HAUS4_-_23425452	-0.0534965	-0.0321332	-0.0428149
HAUS4_-_23425517	-0.0150971	0.0330467	0.00897481
HAUS4_-_23425656	-0.0103372	-0.0216879	-0.0160126
HAUS4_-_23425708	-0.0617549	-0.0538468	-0.0578009
HAUS4_-_23425709	-0.180319	-0.193568	-0.186944
HAUS4_-_23425734	0.0393607	0.00905355	0.0242071
HAUS4_-_23425735	0.0476648	-0.00770798	0.0199784
HAUS4_-_23425760	0.0120859	-0.0267377	-0.0073259
HAUS4_-_23425767	0.081644	0.0480909	0.0648674
HAUS4_-_23425768	-0.11534	-0.078306	-0.0968232
HAUS4_-_23425777	-0.184851	-0.240794	-0.212822
HAUS4_-_23425785	-0.174064	-0.148629	-0.161347
HAUS4_-_23425834	0.00137797	-0.0236692	-0.0111456
HAUS4_-_23425835	-0.0180157	0.00992538	-0.00404517
HAUS4_-_23425927	0.0138707	0.0583417	0.0361062
HAUS4_-_23425957	-0.233809	-0.278187	-0.255998
HAUS4_-_23425984	-0.00623656	0.0176354	0.00569943
HAUS4_-_23425985	-0.238731	-0.240109	-0.23942
HAUS4_-_23425993	-0.252548	-0.245164	-0.248856
HAUS4_-_23426015	-0.120482	-0.17823	-0.149356
HAUS4_-_23426019	-0.259168	-0.239245	-0.249206
HAUS4_-_23426025	-0.0168119	0.00119715	-0.00780736
HAUS4_-_23426045	-0.29169	-0.550381	-0.421036
HAUS4_-_23426052	-0.479315	-0.422995	-0.451155
HAUS4_-_23426059	-0.606793	-0.602497	-0.604645
HAUS4_-_23426063	-0.244794	-0.237872	-0.241333
HAUS4_-_23426136	-0.658474	-0.574615	-0.616544
HAUS4_-_23426178	-0.0187737	-0.000997945	-0.0098858
HAUS4_-_23426179	-0.125681	-0.167661	-0.146671
HAUS4_-_23426180	-0.048141	-0.0384937	-0.0433174
HAUS4_-_23426188	0.0214272	-0.0138311	0.00379804
HAUS4_-_23426225	-0.179815	-0.230764	-0.205289
HAUS4_-_23426247	-0.260529	-0.236985	-0.248757
HAUS4_-_23426248	-0.417817	-0.226578	-0.322197
HAUS4_-_23426252	-0.014391	0.00854902	-0.002921
HAUS4_-_23426253	0.00010359	-0.0260739	-0.0129852
HAUS4_-_23426259	-0.00056228	-0.0197356	-0.010149
HAUS4_-_23426260	0.0050891	-0.0450011	-0.019956
HAUS4_-_23426276	-0.143547	-0.15046	-0.147003
HAUS4_-_23426299	-0.22321	-0.123715	-0.173462
HAUS4_-_23426310	-0.441717	-0.424333	-0.433025
HAUS4_-_23426311	-0.487085	-0.598017	-0.542551
HAUS4_-_23426335	-0.500757	-0.471424	-0.486091
HAUS4_-_23426347	-0.373675	-0.42028	-0.396978
HAUS4_-_23426350	-0.0476846	-0.075144	-0.0614143
HAUS4_-_23426353	-0.124594	-0.0925761	-0.108585
HAUS4_-_23426356	-0.136751	-0.174805	-0.155778
HAUS4_-_23426376	-0.00607394	-0.00864198	-0.00735796
HAUS4_-_23426377	-0.00769847	-0.0222149	-0.0149567
HAUS4_-_23426382	-0.0773658	-0.0927612	-0.0850635
HAUS4_-_23426386	-0.010129	-0.00516737	-0.00764818
HAUS4_-_23426403	-0.0213368	-0.0269783	-0.0241575
HAUS4_-_23426413	0.00192676	-0.0105647	-0.00431897
HAUS4_-_23426414	-0.0107543	-0.0109964	-0.0108753
HAUS4_-_23426430	0.0288092	-0.000503698	0.0141527
HAUS4_-_23426443	0.000525461	0.0176456	0.00908551
HAUS4_-_23426444	-0.000136076	-0.0282621	-0.0141991
HAUS4_-_23426447	-0.0251107	-0.032599	-0.0288548
HAUS4_-_23426462	0.0037084	-0.0178551	-0.00707334
HAUS4_-_23426463	-0.0035594	-0.00849412	-0.00602676
HAUS4_-_23426470	-0.011818	-0.0243861	-0.0181021
HAUS4_-_23426480	-0.0403489	0.0535823	0.00661669
HAUS4_-_23426485	0.0384363	0.0448044	0.0416204
HAUS4_-_23426525	0.00642052	0.0196902	0.0130553
HAUS4_-_23426585	0.00246579	-0.00794712	-0.00274066
HAUS4_-_23427004	-0.0440871	-0.0399205	-0.0420038
HAUS4_-_23427015	0.0125485	-0.000834041	0.00585721
HAUS4_-_23427016	0.036497	-0.00600225	0.0152474
HAUS4_-_23427017	-0.00515548	0.0222077	0.00852612
HAUS4_-_23427018	0.00507563	0.0110237	0.00804967
HAUS4_-_23427019	-0.0279656	-0.00615564	-0.0170606
HAUS4_-_23427045
HAUS4_-_23427049	-0.0782185	-0.062937	-0.0705777
HAUS4_-_23427181	0.00655726	0.00442038	0.00548882
HAUS4_-_23427182	0.0149615	0.0310213	0.0229914
HAUS7_+_152735083	-0.00308014	-0.000412468	-0.00174631
HAUS7_+_152735106	-0.0393043	-0.00148132	-0.0203928
HAUS7_+_152735112	0.00219171	0.00492294	0.00355733
HAUS7_+_152735113	-0.00316836	0.0199655	0.00839855
HAUS7_+_152735118	0.00603607	-0.00952874	-0.00174633
HAUS7_+_152735124	0.00946166	-0.0121892	-0.0013638
HAUS7_+_152735125	-0.0126773	-0.0284118	-0.0205445
HAUS7_+_152735131	-0.0108092	-0.00548759	-0.00814841
HAUS7_+_152735135	-0.020532	-0.111638	-0.0660849
HAUS7_+_152735143	0.0189539	0.00122304	0.0100885
HAUS7_+_152735157	-0.013379	-0.0148123	-0.0140957
HAUS7_+_152735159	-0.0188815	0.037181	0.00914974
HAUS7_+_152735171	-0.0179041	-0.00020045	-0.00905228
HAUS7_+_152735172	-0.000677288	0.00713544	0.00322908
HAUS7_+_152735181	-0.00590474	0.0147371	0.00441617
HAUS7_+_152735182	-0.0021153	-0.00723919	-0.00467724
HAUS7_+_152735196	-0.0246093	-0.00483513	-0.0147222
HAUS7_+_152735198	-0.000949736	0.00789066	0.00347046
HAUS7_+_152735201	-0.0171909	-0.00218835	-0.00968964
HAUS7_+_152735217	-0.0211529	-0.0160891	-0.018621
HAUS7_+_152735244	-0.000861773	0.00438586	0.00176204
HAUS7_+_152735257	0.013191	-0.0470083	-0.0169087
HAUS7_+_152735330	-0.00605884	0.0145008	0.00422096
HAUS7_+_152735338	0.00889338	0.00545848	0.00717593
HAUS7_+_152735407	-0.0594872	-0.0604435	-0.0599654
HAUS7_+_152735408	-0.0540118	-0.0445273	-0.0492696
HAUS7_+_152735422	0.00160635	-0.00394794	-0.0011708
HAUS7_+_152735430	-0.0488132	-0.00952576	-0.0291695
HAUS7_+_152735492	-0.0085032	0.0252259	0.00836133
HAUS7_+_152735493	0.00419009	-0.00946139	-0.00263565
HAUS7_+_152735517	0.0107505	0.0213298	0.0160402
HAUS7_+_152735522	0.024115	-0.00907743	0.0075188
HAUS7_+_152735523	0.0349033	0.00269878	0.018801
HAUS7_+_152735573	-0.000839581	0.0280074	0.0135839
HAUS7_+_152735574	0.0112479	0.0120513	0.0116496
HAUS7_+_152735575	-0.00529539	-0.001546	-0.00342069
HAUS7_+_152735580	0.0087341	-0.0467086	-0.0189873
HAUS7_+_152735582	-0.0258964	0.00429066	-0.0108029
HAUS7_+_152735631	0.0310107	-0.00356136	0.0137247
HAUS7_+_152735638	-0.205659	-0.342366	-0.274013
HAUS7_+_152735639	-0.0439466	-0.0549853	-0.0494659
HAUS7_+_152735675	-0.21144	-0.227161	-0.219301
HAUS7_+_152735676	-0.00251378	0.00110345	-0.000705165
HAUS7_+_152735677	-0.0292165	-0.0283848	-0.0288006
HAUS7_+_152735684	-0.000826641	-0.00973254	-0.00527959
HAUS7_+_152735695	0.0126866	0.00479107	0.00873885
HAUS7_+_152735719	-0.0167876	-0.0243235	-0.0205555
HAUS7_+_152735730	-0.00214515	-0.00578405	-0.0039646
HAUS7_+_152735752	-0.0102431	-0.009161	-0.00970204
HAUS7_+_152735762	-0.157493	-0.126777	-0.142135
HAUS7_+_152735764	0.00518696	-0.00819998	-0.00150651
HAUS7_+_152735789	-0.118457	-0.142947	-0.130702
HAUS7_+_152735795	-0.203052	-0.203937	-0.203494
HAUS7_+_152735808	-0.00296139	0.00675992	0.00189927
HAUS7_+_152735818	-0.0297753	-0.0171391	-0.0234572
HAUS7_+_152735843	0.00285645	-0.0125149	-0.00482923
HAUS7_+_152735864	-0.0184512	-0.0253878	-0.0219195
HAUS7_+_152735865	0.0268074	-0.00828319	0.00926209
HAUS7_+_152735866	-0.00626117	-0.00599159	-0.00612638
HAUS7_+_152735871	-0.11159	-0.0828101	-0.0972001
HAUS7_+_152735872	0.0115507	-0.00829774	0.0016265
HAUS7_+_152735877	-0.263308	-0.191744	-0.227526
HAUS7_+_152735878	-0.0441865	-0.0117234	-0.0279549
HAUS7_+_152735897	0.00797546	0.00262895	0.0053022
HAUS7_+_152735916	-0.090278	-0.0979792	-0.0941286
HAUS7_+_152735927	-0.0891959	-0.121209	-0.105202
HAUS7_+_152735933	-0.221427	-0.231425	-0.226426
HAUS7_+_152735936	-0.352527	-0.430023	-0.391275
HAUS7_+_152735937	-0.214952	-0.226794	-0.220873
HAUS7_+_152735956	-0.388674	-0.461077	-0.424876
HAUS7_+_152735957	-0.156981	-0.181883	-0.169432
HAUS7_+_152735963	-0.528976	-0.440255	-0.484616
HAUS7_+_152735980	-0.474148	-0.533614	-0.503881
HAUS7_+_152735989	-0.328264	-0.41949	-0.373877
HAUS7_+_152735995	-0.276237	-0.314478	-0.295358
HAUS7_+_152736002	-0.302565	-0.317697	-0.310131
HAUS7_+_152736006	-0.641972	-0.661124	-0.651548
HAUS7_+_152736007	-0.371275	-0.301762	-0.336519
HAUS7_+_152736008	-0.113135	-0.164196	-0.138666
HAUS7_+_152736011	-0.449882	-0.569103	-0.509493
HAUS7_+_152736025	-0.000696845	-0.00762644	-0.00416164
HAUS7_+_152736046	0.00183763	-0.0230125	-0.0105874
HAUS7_+_152736047	-0.00546078	0.0105447	0.00254195
HAUS7_+_152736061	-0.00705382	0.00782956	0.000387869
HAUS7_+_152736070	-0.0155694	0.00130592	-0.00713176
HAUS7_+_152736073	0.0182735	0.00266314	0.0104683
HAUS7_+_152736081	-0.0237566	-0.00721282	-0.0154847
HAUS7_+_152736084	0.00772155	0.00794435	0.00783295
HAUS7_+_152736095	-0.0161092	-0.0168733	-0.0164913
HAUS7_+_152736113	-0.0906468	-0.0940485	-0.0923476
HAUS7_+_152736114	-0.0619877	-0.0791027	-0.0705452
HAUS7_+_152736117	-0.291992	-0.345495	-0.318743
HAUS7_+_152736118	-0.0115855	-0.00934912	-0.0104673
HAUS7_+_152736119	-0.00505183	-0.00370291	-0.00437737
HAUS7_+_152736120	-0.00301185	0.0240705	0.0105293
HAUS7_+_152736124	-0.023752	-0.0110406	-0.0173963
HAUS7_+_152736125	0.00650801	-0.00637618	6.59162e-05
HAUS7_+_152736129	-0.24564	-0.257379	-0.251509
HAUS7_+_152736133	-0.0254161	-0.01323	-0.0193231
HAUS7_+_152736134	-0.025799	-0.0155542	-0.0206766
HAUS7_+_152736138	-0.00315587	-0.0007206	-0.00193823
HAUS7_+_152736139	-0.0362779	-0.0516905	-0.0439842
HAUS7_+_152736155	-0.0465571	-0.100886	-0.0737215
HAUS7_+_152736184	0.0169388	0.0398691	0.028404
HAUS7_+_152736188	0.00204761	0.00755719	0.0048024
HAUS7_+_152736199	-0.155703	-0.213635	-0.184669
HAUS7_+_152736212	-0.175152	-0.181745	-0.178449
HAUS7_+_152736377	-0.0713516	-0.0759854	-0.0736685
HAUS7_+_152736391	-0.286198	-0.359893	-0.323045
HAUS7_+_152736392	-0.0107438	0.000351029	-0.00519641
HAUS7_+_152736393	-0.00704358	0.0243357	0.00864604
HAUS7_+_152736400	-0.0281341	-0.0627918	-0.0454629
HAUS7_+_152736404	0.0112228	-0.00653975	0.0023415
HAUS7_+_152736452	-0.0215276	0.0253448	0.00190858
HAUS7_+_152736456	0.0107758	0.0348876	0.0228317
HAUS7_+_152736471	0.0203363	-0.00363361	0.00835133
HAUS7_+_152736477	-0.0246147	-0.0271364	-0.0258755
HAUS7_+_152736480	-0.0196032	-0.0056428	-0.012623
HAUS7_+_152736496	-0.0972122	-0.147372	-0.122292
HAUS7_+_152736504	-0.0314337	-0.0364738	-0.0339538
HAUS7_+_152736524	0.00947357	-0.00346674	0.00300342
HAUS7_+_152736564	0.0233703	-0.00116015	0.0111051
HAUS7_+_152736565	-0.019961	-0.00934495	-0.014653
HAUS7_+_152736592	0.0106479	-0.0296282	-0.00949013
HAUS7_+_152736675	-0.00624809	-0.0154937	-0.0108709
HAUS7_+_152736683	-0.013329	-0.0210419	-0.0171854
HAUS7_+_152736684	-0.0098668	-0.00185187	-0.00585934
HAUS7_+_152736711	0.0294908	-0.0043291	0.0125809
HAUS7_+_152736716	0.0175341	-0.00829081	0.00462163
HAUS7_+_152736717	-0.0152852	0.000216963	-0.00753414
HAUS7_+_152736756	-0.00749621	-0.0122527	-0.00987448
HAUS7_+_152736779	-0.00738216	0.00376403	-0.00180907
HAUS7_+_152736780	-0.00611422	-0.0168415	-0.0114778
HAUS7_+_152736797	0.00172626	-0.00526494	-0.00176934
HAUS7_+_152736839	-0.0243009	-0.0352827	-0.0297918
HAUS7_+_152736840	-0.00167403	0.0117123	0.00501913
HAUS7_+_152736851	-0.0101937	0.00633006	-0.00193183
HAUS7_+_152736870	-0.0218991	-0.0100902	-0.0159947
HAUS7_+_152736874	0.00675271	-0.00360662	0.00157304
HAUS7_+_152736879	0.0136835	-0.0297398	-0.00802813
HAUS7_+_152736907	-0.00380066	0.00950369	0.00285151
HAUS7_+_152736908	-0.0171501	0.00447236	-0.00633889
HAUS7_+_152736916	-0.00652227	0.00110113	-0.00271057
HAUS7_+_152736917	-0.0162779	-0.0173846	-0.0168313
HAUS7_+_152736958	-0.00379849	-0.0163188	-0.0100587
HAUS7_+_152736962	0.0133419	0.0023481	0.00784499
HAUS7_+_152736978	-0.00580397	0.00769013	0.000943082
HAUS7_+_152736979	0.0163689	0.0136307	0.0149998
HAUS7_+_152736996	-0.00838267	0.000752605	-0.00381503
HAUS7_+_152737004	-0.000263376	-0.00386614	-0.00206476
HAUS7_+_152737011	-0.00109864	0.00329349	0.00109742
HAUS7_-_152735110	0.000985638	-0.0282458	-0.0136301
HAUS7_-_152735187	0.0157702	-0.0381143	-0.011172
HAUS7_-_152735225	0.02712	-0.0149124	0.00610376
HAUS7_-_152735242	0.0286302	-0.003268	0.0126811
HAUS7_-_152735288	-0.0355372	-0.0367644	-0.0361508
HAUS7_-_152735295	0.00725565	-0.00217115	0.00254225
HAUS7_-_152735302	-0.00307608	0.00642617	0.00167505
HAUS7_-_152735303	-0.0135514	-0.0221672	-0.0178593
HAUS7_-_152735308	-0.054137	-0.0587692	-0.0564531
HAUS7_-_152735347	-0.0270094	-0.0280305	-0.02752
HAUS7_-_152735352	-0.00670119	0.00771109	0.000504948
HAUS7_-_152735356	-0.017268	-0.044223	-0.0307455
HAUS7_-_152735357	-0.0235177	-0.0372386	-0.0303782
HAUS7_-_152735358	-0.0401276	-0.0498437	-0.0449857
HAUS7_-_152735359	-0.0661059	-0.0509481	-0.058527
HAUS7_-_152735369	0.00203267	0.00119879	0.00161573
HAUS7_-_152735385	0.000595422	0.0341734	0.0173844
HAUS7_-_152735392	-0.00237396	0.00208971	-0.000142124
HAUS7_-_152735393	-0.029967	-0.0405621	-0.0352646
HAUS7_-_152735399	-0.0738401	-0.0729967	-0.0734184
HAUS7_-_152735420	-0.0821494	-0.0947252	-0.0884373
HAUS7_-_152735421	-0.0888234	-0.097717	-0.0932702
HAUS7_-_152735448	-0.0112013	-0.0119778	-0.0115895
HAUS7_-_152735484	-0.0936373	-0.0763253	-0.0849813
HAUS7_-_152735549	-0.0303778	-0.0206478	-0.0255128
HAUS7_-_152735556	-0.00409676	0.00512943	0.000516334
HAUS7_-_152735598	-0.14688	-0.163218	-0.155049
HAUS7_-_152735608	-0.0110092	0.0157349	0.00236282
HAUS7_-_152735609	-0.00328679	-0.00759786	-0.00544232
HAUS7_-_152735647	-0.0846766	-0.109422	-0.0970492
HAUS7_-_152735665	-0.355371	-0.355913	-0.355642
HAUS7_-_152735668	-0.212888	-0.220496	-0.216692
HAUS7_-_152735674	0.00382722	-0.0100609	-0.00311682
HAUS7_-_152735688	-0.293291	-0.276045	-0.284668
HAUS7_-_152735693	-0.00448199	-0.00390829	-0.00419514
HAUS7_-_152735694	-0.00956132	-0.0727294	-0.0411454
HAUS7_-_152735700	0.0162283	0.00374222	0.00998526
HAUS7_-_152735723	-0.00832921	-0.000785132	-0.00455717
HAUS7_-_152735725	-0.127966	-0.1417	-0.134833
HAUS7_-_152735775	-0.104322	-0.15467	-0.129496
HAUS7_-_152735776	-0.105774	-0.121358	-0.113566
HAUS7_-_152735783	-0.401399	-0.35759	-0.379494
HAUS7_-_152735798	-0.307736	-0.396627	-0.352182
HAUS7_-_152735804	-0.327395	-0.388654	-0.358025
HAUS7_-_152735807	-0.284787	-0.347128	-0.315957
HAUS7_-_152735815	-0.385852	-0.375597	-0.380724
HAUS7_-_152735846	-0.241836	-0.340293	-0.291064
HAUS7_-_152735847	-0.267332	-0.287467	-0.277399
HAUS7_-_152735857	-0.268903	-0.248983	-0.258943
HAUS7_-_152735896	0.0102157	-0.0196211	-0.00470271
HAUS7_-_152735941	-0.213489	-0.223842	-0.218666
HAUS7_-_152735988	-0.233996	-0.244027	-0.239012
HAUS7_-_152736145	-0.0350509	-0.0366053	-0.0358281
HAUS7_-_152736146	-0.0787875	-0.0865663	-0.0826769
HAUS7_-_152736166	0.00714927	-0.0169567	-0.00490372
HAUS7_-_152736174	0.0298336	0.00312265	0.0164781
HAUS7_-_152736225	-0.0411591	-0.0423056	-0.0417323
HAUS7_-_152736230	-0.0843828	-0.102654	-0.0935183
HAUS7_-_152736231	-0.0442276	-0.0360433	-0.0401354
HAUS7_-_152736234	-0.102103	-0.14176	-0.121931
HAUS7_-_152736241	-0.0367589	-0.0602627	-0.0485108
HAUS7_-_152736242	-0.0234289	-0.010011	-0.01672
HAUS7_-_152736265	-0.0218698	0.00800425	-0.00693276
HAUS7_-_152736317	-0.00304205	-0.00973185	-0.00638695
HAUS7_-_152736321	0.0206438	-0.0101001	0.00527189
HAUS7_-_152736322	-0.0179711	-0.0345189	-0.026245
HAUS7_-_152736343	-0.13901	-0.129986	-0.134498
HAUS7_-_152736353	0.015351	-0.00534859	0.00500119
HAUS7_-_152736362	0.00758123	0.00594639	0.00676381
HAUS7_-_152736376	0.0320418	0.00858936	0.0203156
HAUS7_-_152736385	-0.00802426	0.00308871	-0.00246778
HAUS7_-_152736431	-0.00901048	-0.0101211	-0.00956577
HAUS7_-_152736441	0.0289459	-0.0147361	0.00710488
HAUS7_-_152736444	-0.0212346	0.00919347	-0.00602055
HAUS7_-_152736446	0.000948882	0.0100819	0.00551538
HAUS7_-_152736466	-0.00261126	0.018254	0.00782136
HAUS7_-_152736475	-0.0165322	0.00626412	-0.00513404
HAUS7_-_152736476	-0.00509685	-0.00715915	-0.006128
HAUS7_-_152736492	-0.0114109	-0.00416829	-0.00778959
HAUS7_-_152736493	0.0253407	0.0136913	0.019516
HAUS7_-_152736501	-0.00107177	0.0102911	0.00460966
HAUS7_-_152736509	0.0222407	0.0116015	0.0169211
HAUS7_-_152736520	-0.0106855	-0.0108456	-0.0107656
HAUS7_-_152736530	-0.0146055	0.0111176	-0.00174396
HAUS7_-_152736573	0.0321706	-0.0266811	0.00274472
HAUS7_-_152736574	-0.027446	0.0190365	-0.00420475
HAUS7_-_152736616	-0.00491798	0.0234641	0.00927307
HAUS7_-_152736696	0.00174368	-0.0114608	-0.00485856
HAUS7_-_152736723	0.0060247	0.00704152	0.00653311
HAUS7_-_152736724	-0.0170202	0.0124322	-0.00229398
HAUS7_-_152736736	-0.00358351	0.0303421	0.0133793
HAUS7_-_152736740	-0.00871628	0.00816371	-0.000276282
HAUS7_-_152736744	-0.00419863	0.0102506	0.00302596
HAUS7_-_152736762	-0.0032361	-0.0209717	-0.0121039
HAUS7_-_152736831	-0.0177235	-0.0561335	-0.0369285
HAUS7_-_152736856	0.000875628	0.00731122	0.00409342
HAUS7_-_152736857	0.0134555	-0.0109673	0.00124411
HAUS7_-_152736914	0.0231956	-0.0114547	0.00587045
HAUS7_-_152737008	-0.0715561	-0.12441	-0.0979831
HAUS7_-_152737009	-0.023908	0.00334275	-0.0102826
HAUS7_-_152737022	0.00636666	0.0198513	0.013109
HAUS7_-_152737023	0.00124332	-0.0075077	-0.00313219
HAUS7_-_152737046	0.0107937	0.0224862	0.01664
HBS1L_+_135374996	0.0552524	0.041108	0.0481802
HBS1L_+_135375015	-0.0138983	-0.0197773	-0.0168378
HBS1L_+_135375078	-0.00353027	0.0538759	0.0251728
HBS1L_+_135375083	-0.0235823	-0.018851	-0.0212166
HBS1L_+_135375097	0.0154426	-0.0524476	-0.0185025
HBS1L_+_135375150	-0.0209421	-0.0382444	-0.0295932
HBS1L_+_135375181	-0.00324176	0.0176049	0.00718155
HBS1L_+_135375206	-0.0352081	-0.026149	-0.0306785
HBS1L_+_135375245	-0.00630896	0.0174143	0.00555266
HBS1L_+_135375325	-0.0620942	-0.0642723	-0.0631833
HBS1L_+_135375459	0.0131317	0.00725988	0.0101958
HBS1L_+_135375503	0.010914	0.0154408	0.0131774
HBS1L_+_135375514	-0.0632587	-0.104589	-0.0839238
HBS1L_+_135375525	-0.178564	-0.212323	-0.195443
HBS1L_+_135375530	-0.130355	-0.113103	-0.121729
HBS1L_+_135375537	-0.1274	-0.112521	-0.11996
HBS1L_+_135375541	-0.168737	-0.243779	-0.206258
HBS1L_+_135375542	-0.0737134	-0.109278	-0.0914955
HBS1L_+_135375568	0.0304381	-0.0139375	0.0082503
HBS1L_+_135375643	-0.0514479	0.00384969	-0.0237991
HBS1L_+_135375654	-0.0271557	-0.1295	-0.0783277
HBS1L_+_135375655	-0.0195733	-0.0487085	-0.0341409
HBS1L_+_135375656	-0.00360396	0.0108615	0.00362877
HBS1L_+_135375670	-0.170014	-0.0918244	-0.130919
HBS1L_+_135375671	0.0184157	-0.00128658	0.00856455
HBS1L_+_135375676	-0.0762659	-0.0692872	-0.0727766
HBS1L_+_135375677	-0.0294998	-0.00147101	-0.0154854
HBS1L_+_135375722	-0.304581	-0.389248	-0.346914
HBS1L_+_135375737	-0.00987681	0.0102432	0.000183213
HBS1L_+_135375738	-0.0158083	0.00993934	-0.00293447
HBS1L_+_135375748	-0.0147216	-0.00497223	-0.0098469
HBS1L_+_135375763	-0.121658	-0.165326	-0.143492
HBS1L_+_135375764	-0.117519	-0.119844	-0.118681
HBS1L_+_135375773	-0.116864	-0.0939064	-0.105385
HBS1L_+_135375774	0.013843	0.0249864	0.0194147
HBS1L_+_135375778	-0.190613	-0.235173	-0.212893
HBS1L_+_135375781	-0.0843334	-0.28069	-0.182512
HBS1L_+_135375785	-0.0407769	-0.12964	-0.0852083
HBS1L_+_135375814	-0.064713	-0.0958438	-0.0802784
HBS1L_+_135375820	0.0115124	0.0345956	0.023054
HBS1L_+_135375911	-0.187944	-0.252688	-0.220316
HBS1L_+_135375920	-0.18595	-0.22389	-0.20492
HBS1L_+_135375921	-0.196104	-0.156478	-0.176291
HBS1L_+_135375922	-0.147837	-0.189537	-0.168687
HBS1L_+_135375930	-0.250016	-0.261238	-0.255627
HBS1L_+_135375943	-0.181698	-0.216141	-0.198919
HBS1L_+_135375958	-0.0166115	7.71109e-05	-0.0082672
HBS1L_+_135375965	-0.0244579	-0.00444603	-0.0144519
HBS1L_+_135375995	-0.111892	-0.10596	-0.108926
HBS1L_+_135376029	-0.0129853	-0.0352698	-0.0241275
HBS1L_+_135376032	0.0130126	-0.0152272	-0.00110731
HBS1L_+_135376033	0.005449	0.0258361	0.0156425
HBS1L_+_135376095	0.0340635	0.0252476	0.0296555
HBS1L_+_135376096	-0.0384584	-0.0459785	-0.0422184
HBS1L_+_135376097	-0.0251843	-0.0616096	-0.0433969
HBS1L_+_135376100	-0.00448386	0.00761214	0.00156414
HBS1L_+_135376101	-0.0322407	-0.0853913	-0.058816
HBS1L_+_135376135	-0.100466	-0.0998546	-0.10016
HBS1L_+_135376138	-0.0252887	-0.0585415	-0.0419151
HBS1L_+_135376183	-0.0444169	-0.0590859	-0.0517514
HBS1L_+_135376199	0.039775	-0.000246056	0.0197645
HBS1L_+_135376231	0.0348837	0.0527592	0.0438215
HBS1L_+_135376273	0.0398948	0.0178139	0.0288543
HBS1L_+_135376602	-0.0445921	0.0089631	-0.0178145
HBS1L_+_135376658	-0.0209451	0.0288346	0.00394475
HBS1L_+_135376718	-0.0141934	-0.00415527	-0.00917431
HBS1L_+_135376719	-0.0331404	-0.000779579	-0.01696
HBS1L_+_135376738	-0.0516931	-0.0190812	-0.0353871
HBS1L_+_135376775	-0.00964057	-0.0405492	-0.0250949
HBS1L_+_135376792	0.00375648	0.00789066	0.00582357
HBS1L_+_135376793	0.000440444	-0.00723317	-0.00339636
HBS1L_+_135376813	-0.0203315	-0.0395692	-0.0299504
HBS1L_-_135374984	0.00317958	-0.0210514	-0.00893593
HBS1L_-_135374985	0.0269291	-0.0020794	0.0124248
HBS1L_-_135375204	-0.0030228	0.0346668	0.015822
HBS1L_-_135375205	-0.0344736	0.0293461	-0.00256379
HBS1L_-_135375297	-0.0099499	-0.0196551	-0.0148025
HBS1L_-_135375306	0.031316	-0.0840798	-0.0263819
HBS1L_-_135375344	-0.0407008	-0.0298824	-0.0352916
HBS1L_-_135375404	-0.00288434	0.0138498	0.00548276
HBS1L_-_135375426	-0.0839472	-0.139016	-0.111482
HBS1L_-_135375467	0.0811072	-0.0950703	-0.00698159
HBS1L_-_135375468
HBS1L_-_135375471	-0.00283716	0.0334711	0.015317
HBS1L_-_135375480	-0.0925706	-0.109864	-0.101217
HBS1L_-_135375517	0.02405	0.00791298	0.0159815
HBS1L_-_135375595	0.00186953	0.00512281	0.00349617
HBS1L_-_135375622	0.0263926	-0.0236025	0.00139506
HBS1L_-_135375664	0.0357822	-0.0838924	-0.0240551
HBS1L_-_135375665	-0.145911	-0.120265	-0.133088
HBS1L_-_135375684	-0.134999	-0.186703	-0.160851
HBS1L_-_135375685	-0.226242	-0.200693	-0.213467
HBS1L_-_135375728	-0.0347127	-0.0843314	-0.059522
HBS1L_-_135375729	-0.167206	-0.213949	-0.190577
HBS1L_-_135375734	-0.0107602	-0.00834746	-0.00955385
HBS1L_-_135375751	-0.0136706	0.0300642	0.0081968
HBS1L_-_135375752	-0.00894514	-0.0236282	-0.0162867
HBS1L_-_135375767	-0.195005	-0.245121	-0.220063
HBS1L_-_135375824	-0.0315056	-0.0217203	-0.026613
HBS1L_-_135375841	-0.220788	-0.356792	-0.28879
HBS1L_-_135375915	-0.128295	-0.171361	-0.149828
HBS1L_-_135375938	-0.202768	-0.331652	-0.26721
HBS1L_-_135375949	-0.0293449	-0.0171646	-0.0232548
HBS1L_-_135376005	-0.165957	-0.171381	-0.168669
HBS1L_-_135376017	-0.0930839	-0.0770362	-0.0850601
HBS1L_-_135376018	-0.319583	-0.345547	-0.332565
HBS1L_-_135376039	-0.0923917	-0.133546	-0.112969
HBS1L_-_135376040	-0.0530695	-0.0328395	-0.0429545
HBS1L_-_135376066	0.0255601	-0.0196415	0.00295929
HBS1L_-_135376073	-0.00307979	0.000738189	-0.0011708
HBS1L_-_135376074	-0.00397337	-0.00242071	-0.00319704
HBS1L_-_135376075	-0.110257	-0.112887	-0.111572
HBS1L_-_135376078	-0.0151267	-0.0208169	-0.0179718
HBS1L_-_135376088	-0.0135204	-0.0406541	-0.0270872
HBS1L_-_135376089	-0.0267846	-0.020149	-0.0234668
HBS1L_-_135376094	-0.00892725	-0.034246	-0.0215866
HBS1L_-_135376112	-0.054694	-0.0459555	-0.0503248
HBS1L_-_135376118	-0.102332	-0.00355905	-0.0529455
HBS1L_-_135376121	-0.0625338	-0.078235	-0.0703844
HBS1L_-_135376122	-0.0528459	-0.0439248	-0.0483854
HBS1L_-_135376123	0.00914128	-0.0324934	-0.011676
HBS1L_-_135376124	-0.0596075	-0.0423395	-0.0509735
HBS1L_-_135376129	-0.00635891	0.0116182	0.00262967
HBS1L_-_135376130	-0.199483	-0.235602	-0.217542
HBS1L_-_135376155	-0.0789797	-0.0836047	-0.0812922
HBS1L_-_135376178	0.0309866	0.0402666	0.0356266
HBS1L_-_135376179	-0.0552744	-0.00531265	-0.0302935
HBS1L_-_135376210	-0.0242932	-0.00203915	-0.0131662
HBS1L_-_135376270	-0.018665	-0.085889	-0.052277
HBS1L_-_135376316	0.0345345	0.0125957	0.0235651
HBS1L_-_135376342	0.0703086	0.0637062	0.0670074
HBS1L_-_135376360	-0.0178392	0.102096	0.0421283
HBS1L_-_135376364	0.00731799	-0.0251611	-0.00892158
HBS1L_-_135376372	-0.0296799	0.00949392	-0.010093
HBS1L_-_135376697	-0.0198295	-0.00677257	-0.013301
HBS1L_-_135376723	0.00101423	-0.0292885	-0.0141371
HBS1L_-_135376733	-0.0367808	0.00635742	-0.0152117
HBS1L_-_135376782	-0.0627035	-0.0373119	-0.0500077
HBS1L_-_135376872	-0.0215661	-0.00650433	-0.0140352
HBS1L_-_135376951	-0.0355527	-0.0505162	-0.0430344
HBS1L_-_135376961	-0.035636	-0.0167204	-0.0261782
HCCS_+_11128492	-0.00874754	0.0162346	0.00374354
HCCS_+_11128503	0.0105076	0.0211998	0.0158537
HCCS_+_11128531	0.00365894	-0.0196286	-0.00798482
HCCS_+_11128546	0.00459064	-0.00649855	-0.000953951
HCCS_+_11128563	0.0138011	-0.0076478	0.00307666
HCCS_+_11128577	-0.00365267	-0.00130953	-0.0024811
HCCS_+_11128578	-0.00239615	-0.00623339	-0.00431477
HCCS_+_11128589	-0.0082598	-0.00331188	-0.00578584
HCCS_+_11128590	-0.0122763	7.79619e-05	-0.00609918
HCCS_+_11128693	-0.00822773	-0.00819998	-0.00821385
HCCS_+_11128694	0.0263926	0.00662887	0.0165107
HCCS_+_11128695	-0.0304292	-0.0261704	-0.0282998
HCCS_+_11128696	0.0133426	-0.0198854	-0.00327142
HCCS_+_11128741
HCCS_+_11128856	0.000483662	0.0203262	0.0104049
HCCS_+_11128894	0.00663289	-0.0302407	-0.0118039
HCCS_+_11128933	-0.0301546	-0.0117446	-0.0209496
HCCS_+_11129001	0.0255668	0.0701756	0.0478712
HCCS_+_11129002	0.0310638	-0.025006	0.00302889
HCCS_+_11129055	-0.00244604	-0.0452621	-0.0238541
HCCS_+_11129058	-0.00985086	0.00382928	-0.00301079
HCCS_+_11129076	-0.00349666	-0.04912	-0.0263083
HCCS_+_11129162	-0.0202893	-0.0287968	-0.024543
HCCS_+_11129169	-0.0228565	-0.0478171	-0.0353368
HCCS_+_11129211	0.0009281	-0.00700046	-0.00303618
HCCS_+_11129227	0.0197124	0.0257806	0.0227465
HCCS_+_11129231	0.00590188	-0.0147098	-0.00440395
HCCS_+_11129232	0.00452966	-0.00043076	0.00204945
HCCS_+_11129236	0.0041222	0.00455198	0.00433709
HCCS_+_11129280	-0.00281831	0.00593153	0.00155661
HCCS_+_11129281	0.0212987	-0.00630959	0.00749453
HCCS_+_11129292	0.0134323	-0.0021878	0.00562223
HCCS_+_11129293	0.00347375	0.0101305	0.00680215
HCCS_+_11129294	-0.0115469	-0.0296529	-0.0205999
HCCS_+_11129295	0.0121732	0.0403924	0.0262828
HCCS_+_11129333	-0.0121708	-0.0199602	-0.0160655
HCCS_+_11129334	0.0227731	0.00924733	0.0160102
HCCS_+_11129341	-0.0168819	-0.0217118	-0.0192969
HCCS_+_11129371	-0.0255215	0.0150649	-0.0052283
HCCS_+_11129375	0.00622613	-0.0152961	-0.00453498
HCCS_+_11129378	0.0151851	0.00348203	0.00933357
HCCS_+_11129379	-0.0120977	-0.00379488	-0.00794627
HCCS_+_11129387	0.0107653	0.0483622	0.0295637
HCCS_+_11129395	0.0182132	0.0434035	0.0308083
HCCS_+_11129433	-0.0583768	-0.0221865	-0.0402816
HCCS_+_11129443	0.0195816	-0.0241776	-0.00229803
HCCS_+_11129449	-0.221773	-0.211851	-0.216812
HCCS_+_11129461	-0.0252887	0.0185621	-0.00336326
HCCS_+_11129546	-0.00167529	-0.00512745	-0.00340137
HCCS_+_11129550	0.0697267	-0.00520221	0.0322623
HCCS_+_11129554	-0.019053	-0.0165759	-0.0178144
HCCS_+_11129564	0.00888822	0.0172639	0.0130761
HCCS_+_11129599	-0.00322112	0.0126834	0.00473113
HCCS_+_11129605	-0.00493623	0.018643	0.00685339
HCCS_+_11129622	0.00509538	0.00807746	0.00658642
HCCS_+_11129649	-0.0653264	-0.072647	-0.0689867
HCCS_+_11129697	0.0244243	-0.0461127	-0.0108442
HCCS_+_11129698	-0.0251886	-0.0462797	-0.0357342
HCCS_+_11129716	0.00113656	-0.0300493	-0.0144564
HCCS_+_11129728	-0.00816043	-0.00148352	-0.00482197
HCCS_+_11129734	-0.0429282	-0.062981	-0.0529546
HCCS_+_11129744	0.00350715	-0.0362403	-0.0163666
HCCS_+_11129745	-0.00605671	0.0290165	0.0114799
HCCS_+_11129746	0.0256554	-0.00499349	0.0103309
HCCS_+_11129747	0.000405289	0.0253768	0.012891
HCCS_+_11129751	0.0214424	0.00170192	0.0115722
HCCS_+_11129752	0.100006	0.00841666	0.0542114
HCCS_+_11129753	0.0267355	-0.000483671	0.0131259
HCCS_+_11129802	-0.00381777	-0.0362052	-0.0200115
HCCS_+_11129803	-0.0166694	-0.000978087	-0.00882375
HCCS_+_11129807	0.0102398	-0.01525	-0.00250512
HCCS_+_11129810	0.00342392	-0.0400382	-0.0183071
HCCS_+_11129813	0.00266636	-0.0291038	-0.0132187
HCCS_+_11129814	0.0127901	-0.0068103	0.0029899
HCCS_+_11129822	0.0121449	-0.0526096	-0.0202323
HCCS_+_11129827	0.00113372	-0.023279	-0.0110726
HCCS_+_11129842	-0.154606	-0.194041	-0.174324
HCCS_+_11129843	-0.0795068	-0.118374	-0.0989403
HCCS_+_11129860	0.0176323	0.00660956	0.0121209
HCCS_+_11129869	-0.0139698	0.00912981	-0.00241999
HCCS_+_11129904	0.0273901	-0.00201406	0.012688
HCCS_+_11129912	-0.00662626	0.0216947	0.00753421
HCCS_+_11129919	0.00811024	0.0209589	0.0145346
HCCS_+_11129927	0.0162056	-0.0368616	-0.010328
HCCS_+_11129944	-0.00582604	0.00470646	-0.00055979
HCCS_+_11129977	0.00892048	0.00128956	0.00510502
HCCS_+_11129978	0.0294165	-0.0352607	-0.0029221
HCCS_+_11130005	0.0288697	-0.0039649	0.0124524
HCCS_+_11130020	-0.026712	0.0102735	-0.00821926
HCCS_+_11130021	-0.0347632	0.0051406	-0.0148113
HCCS_+_11130025	0.0166189	0.000828061	0.0087235
HCCS_+_11130036	-0.037801	-0.0115004	-0.0246507
HCCS_+_11130037	0.0125757	-0.000129265	0.00622321
HCCS_+_11130071		0.0369288
HCCS_+_11130104	0.0505316	0.0100076	0.0302696
HCCS_+_11130201	0.0317557	-0.0089019	0.0114269
HCCS_+_11130220	-0.0158117	0.0243759	0.00428209
HCCS_+_11130238	-0.0115603	0.00994647	-0.000806933
HCCS_+_11130239	0.0313994	-0.0271628	0.00211828
HCCS_+_11130240	0.00871143	-0.0205506	-0.00591958
HCCS_+_11130243	0.00733616	-0.00522587	0.00105515
HCCS_+_11130254	-0.0145875	-0.00900435	-0.0117959
HCCS_+_11130346	0.0174834	0.00955484	0.0135191
HCCS_-_11128414	0.0259178	-0.00367121	0.0111233
HCCS_-_11128424	-0.0385669	-0.0471096	-0.0428383
HCCS_-_11128432	-0.00124186	-0.00291671	-0.00207928
HCCS_-_11128433	-0.0256147	-0.0179165	-0.0217656
HCCS_-_11128436	0.00325116	0.0118044	0.00752776
HCCS_-_11128437	-0.0122426	0.000764542	-0.00573904
HCCS_-_11128452	0.00379703	-0.00216266	0.000817186
HCCS_-_11128488	0.0155386	-0.0142012	0.000668711
HCCS_-_11128497	0.0143305	0.0524138	0.0333721
HCCS_-_11128498	-0.0189383	0.0128732	-0.00303256
HCCS_-_11128510	0.00199802	0.00681794	0.00440798
HCCS_-_11128525	-0.000925873	0.00946648	0.0042703
HCCS_-_11128554	-0.0260603	-0.0662314	-0.0461459
HCCS_-_11128560	0.0132496	0.0439477	0.0285986
HCCS_-_11128561	0.00194752	-0.0200335	-0.00904299
HCCS_-_11128567	0.0215391	0.0610787	0.0413089
HCCS_-_11128598	0.00732522	0.0330076	0.0201664
HCCS_-_11128620	-0.124485	-0.112557	-0.118521
HCCS_-_11128621	0.0104043	0.0243662	0.0173853
HCCS_-_11128622	-0.00197344	-0.0231999	-0.0125867
HCCS_-_11128640	0.000430838	0.00945227	0.00494155
HCCS_-_11128653	0.00284573	0.0169809	0.00991333
HCCS_-_11128659	-0.0182515	0.0115677	-0.0033419
HCCS_-_11128670	0.00766824	-0.0112761	-0.00180393
HCCS_-_11128717	0.00487659	0.00415558	0.00451608
HCCS_-_11128829	-0.0162758	0.0102396	-0.00301809
HCCS_-_11128941	0.0226906	-0.0300842	-0.00369684
HCCS_-_11129072	0.00291201	-0.031277	-0.0141825
HCCS_-_11129073	-0.0403489	-0.00139035	-0.0208696
HCCS_-_11129206	0.0260998	0.0178836	0.0219917
HCCS_-_11129207	-0.0942889	-0.0896898	-0.0919894
HCCS_-_11129217	-0.0207333	-0.0462302	-0.0334818
HCCS_-_11129258	0.0138707	0.0335185	0.0236946
HCCS_-_11129265	-0.0236091	0.0190173	-0.00229593
HCCS_-_11129291	0.0403332	-0.0214868	0.00942323
HCCS_-_11129310	-0.0235724	-0.0278234	-0.0256979
HCCS_-_11129314	-0.00283674	0.0070861	0.00212468
HCCS_-_11129315	0.0111685	0.00214966	0.00665909
HCCS_-_11129316	-0.00538467	0.0039633	-0.000710683
HCCS_-_11129321	-0.0187576	-0.0210344	-0.019896
HCCS_-_11129324	0.000815599	-0.00136953	-0.000276966
HCCS_-_11129325	-0.00724385	-0.0210963	-0.0141701
HCCS_-_11129326	-0.0703138	-0.0707094	-0.0705116
HCCS_-_11129353	0.0163173	0.0217451	0.0190312
HCCS_-_11129390	-0.0142085	0.00354419	-0.00533215
HCCS_-_11129411	-0.00217113	0.0490189	0.0234239
HCCS_-_11129436	0.0100765	-0.013222	-0.00157276
HCCS_-_11129439	-0.100472	-0.158595	-0.129534
HCCS_-_11129457	-0.143027	-0.197864	-0.170446
HCCS_-_11129472	-0.184701	-0.174004	-0.179352
HCCS_-_11129476	-0.104257	-0.128076	-0.116167
HCCS_-_11129526	-0.0353137	-0.0743344	-0.054824
HCCS_-_11129530	0.00658716	-0.0115749	-0.00249386
HCCS_-_11129540	-0.00581809	0.00207454	-0.00187177
HCCS_-_11129543	-0.0654154	-0.0914253	-0.0784203
HCCS_-_11129549	0.0147597	-0.00749532	0.0036322
HCCS_-_11129557	0.008548	-0.0114172	-0.00143462
HCCS_-_11129567	0.0384002	-0.00098407	0.0187081
HCCS_-_11129569	0.0070582	0.0226202	0.0148392
HCCS_-_11129570	-0.0364815	-0.0598347	-0.0481581
HCCS_-_11129573	0.0264915	0.0123967	0.0194441
HCCS_-_11129580	-0.00610904	-0.0138354	-0.00997224
HCCS_-_11129594	0.0129531	-0.001017	0.00596806
HCCS_-_11129604	-0.00670119	-0.00427023	-0.00548571
HCCS_-_11129608	0.00788409	0.00541423	0.00664916
HCCS_-_11129613	0.00450049	0.00145756	0.00297902
HCCS_-_11129618	0.0382111	-0.00341002	0.0174005
HCCS_-_11129619	-0.00190242	-0.0116966	-0.00679953
HCCS_-_11129620	0.0206153	0.011265	0.0159401
HCCS_-_11129627	0.0236386	-0.000974483	0.0113321
HCCS_-_11129632	-0.0564528	-0.00257953	-0.0295161
HCCS_-_11129652	0.0121343	-0.024948	-0.00640684
HCCS_-_11129653	0.00964582	-0.00497502	0.0023354
HCCS_-_11129657	-0.0385442	-0.112453	-0.0754985
HCCS_-_11129662	-0.0921722	-0.118007	-0.10509
HCCS_-_11129663	-0.00927174	-0.0514741	-0.0303729
HCCS_-_11129664	-0.0528421	-0.079303	-0.0660725
HCCS_-_11129693	-0.0136729	-0.00139522	-0.00753406
HCCS_-_11129742	0.0142176	0.0208441	0.0175309
HCCS_-_11129763	-0.0176746	0.0186243	0.000474843
HCCS_-_11129769	-0.030564	0.00515939	-0.0127023
HCCS_-_11129770	-0.00539467	0.0361954	0.0154004
HCCS_-_11129771	-0.0354249	0.0405292	0.00255215
HCCS_-_11129777	-0.0650447	-0.102962	-0.0840036
HCCS_-_11129789	0.00924374	-0.00055319	0.00434527
HCCS_-_11129797	-0.00647934	-0.0249631	-0.0157212
HCCS_-_11129832	0.00203179	0.0041553	0.00309355
HCCS_-_11129859	-0.00860766	5.96702e-05	-0.004274
HCCS_-_11129873	-0.0169634	-0.0360793	-0.0265214
HCCS_-_11129884	0.0150475	-0.0169773	-0.00096492
HCCS_-_11129953	0.0185509	0.0238304	0.0211907
HCCS_-_11129957	0.0159652	0.00131757	0.00864137
HCCS_-_11129962	0.00464829	-0.0400584	-0.0177051
HCCS_-_11130029	-0.0388407	0.00936502	-0.0147378
HCCS_-_11130042	-0.0243902	-0.0191809	-0.0217855
HCCS_-_11130043	-0.000164167	-0.0113273	-0.00574572
HCCS_-_11130080	-0.00877518	-0.0140084	-0.0113918
HCCS_-_11130183	0.0278154	0.0148617	0.0213385
HCCS_-_11130219	-0.000457112	0.0361636	0.0178532
HCCS_-_11130250	0.0165424	-0.0229805	-0.00321903
HCCS_-_11130268	0.0144243	-0.015049	-0.000312344
HCCS_-_11130269	0.0112396	-0.00335968	0.00393995
HCCS_-_11130330	-0.0260342	-0.00480813	-0.0154212
HCCS_-_11130331	0.000747484	0.0234067	0.0120771
HEATR1_+_236766846	-0.0219986	0.000250276	-0.0108742
HEATR1_+_236766916	-0.189788	-0.249327	-0.219558
HEATR1_+_236766917	-0.138038	-0.173655	-0.155847
HEATR1_+_236766918	-0.0571235	-0.0456964	-0.0514099
HEATR1_+_236766933	0.000841526	-0.028875	-0.0140168
HEATR1_+_236766938	-0.318817	-0.374325	-0.346571
HEATR1_+_236766981	0.0145967	0.00324235	0.00891953
HEATR1_+_236766982	-0.0234202	-0.0253819	-0.0244011
HEATR1_+_236767019		-0.0754833
HEATR1_+_236767051	-0.00265601	-0.0326713	-0.0176637
HEATR1_+_236767083	-0.0132595	-0.0547226	-0.033991
HEATR1_+_236767220	-0.038674
HEATR1_+_236767252	-0.106051	-0.103847	-0.104949
HEATR1_+_236767271	-0.235292	-0.241791	-0.238542
HEATR1_+_236767272	-0.0494181	-0.0559575	-0.0526878
HEATR1_+_236767286	-0.179974	-0.123492	-0.151733
HEATR1_+_236767292	0.0321011	0.0775862	0.0548437
HEATR1_+_236767403	0.0402472	-0.0201092	0.010069
HEATR1_+_236767475	-0.0249991	0.0195768	-0.00271112
HEATR1_+_236767510	-0.0907618	-0.113018	-0.10189
HEATR1_+_236767551	-0.131169	-0.0775382	-0.104354
HEATR1_+_236767553	-0.0105621	0.0138267	0.0016323
HEATR1_+_236767608	-0.404401	-0.727293	-0.565847
HEATR1_+_236767630	-0.218423	-0.329062	-0.273743
HEATR1_+_236767631	-0.0394652	-0.0585195	-0.0489924
HEATR1_+_236767638	-0.0881455	-0.108274	-0.0982099
HEATR1_+_236767648	-0.0303539	-0.0165797	-0.0234668
HEATR1_+_236767662	-0.262874	-0.27399	-0.268432
HEATR1_+_236767663	-0.168193	-0.185694	-0.176944
HEATR1_+_236767666	-0.109832	-0.146679	-0.128255
HEATR1_+_236767667	-0.0973239	-0.139682	-0.118503
HEATR1_+_236767680	-0.149053	-0.119763	-0.134408
HEATR1_+_236767681	-0.060422	-0.0230294	-0.0417257
HEATR1_+_236767682	-0.147406	-0.227888	-0.187647
HEATR1_+_236767683	0.0141923	0.0103299	0.0122611
HEATR1_+_236767687	0.00843391	0.0130579	0.0107459
HEATR1_+_236767693	-0.213896	-0.282331	-0.248113
HEATR1_+_236767720	-0.197645	-0.25062	-0.224132
HEATR1_+_236767776	-0.778373	-0.451236	-0.614804
HEATR1_+_236767795	-0.219336	-0.280716	-0.250026
HEATR1_+_236767799	-0.473901	-0.4971	-0.485501
HEATR1_+_236767800	-0.208869	-0.268288	-0.238579
HEATR1_+_236767805	-0.0103368	0.00303429	-0.00365124
HEATR1_+_236767806	0.0201485	-0.00612828	0.00701012
HEATR1_+_236767838	-0.0230685	-0.0119228	-0.0174957
HEATR1_+_236767879	-0.306173	-0.375154	-0.340664
HEATR1_+_236767901	9.30131e-06	-0.0292885	-0.0146396
HEATR1_+_236767904	-0.200129	-0.182939	-0.191534
HEATR1_+_236767907	-0.00607317	0.00387247	-0.00110035
HEATR1_+_236767908	-0.0147817	0.0110009	-0.0018904
HEATR1_+_236767921	-0.143839	-0.21063	-0.177234
HEATR1_+_236767924	-0.462393	-0.425146	-0.443769
HEATR1_+_236767925	-0.182338	-0.183121	-0.18273
HEATR1_+_236767926	0.00591689	-0.021447	-0.00776503
HEATR1_+_236767932	-0.438077	-0.464171	-0.451124
HEATR1_+_236767933	-0.256657	-0.27097	-0.263813
HEATR1_+_236767936	-0.375859	-0.474757	-0.425308
HEATR1_+_236767964	-0.690463	-0.68421	-0.687336
HEATR1_+_236767975	-0.293868	-0.363743	-0.328806
HEATR1_+_236768031	-0.000636132	-0.00561503	-0.00312558
HEATR1_+_236768083	-0.0337919	-0.00243681	-0.0181144
HEATR1_+_236768100	-0.0171772	0.0246328	0.00372781
HEATR1_+_236768109	-0.000949736	-0.056579	-0.0287644
HEATR1_+_236768175	-0.0504965	-0.0348577	-0.0426771
HEATR1_+_236768183	-0.00714572	-0.0235046	-0.0153252
HEATR1_+_236768197	0.049534	0.0073361	0.0284351
HEATR1_+_236768215	-0.063593	-0.0472869	-0.0554399
HEATR1_+_236768251	-0.04413	-0.0111477	-0.0276389
HEATR1_+_236768280	-0.0208297	0.0231012	0.00113575
HEATR1_+_236768291	0.044586	-0.041886	0.00135002
HEATR1_+_236768312	0.0296858	0.0670605	0.0483732
HEATR1_+_236768315	-0.0230015	-0.00296232	-0.0129819
HEATR1_+_236768319
HEATR1_+_236768347	0.011015
HEATR1_+_236768358	0.00746297	0.032245	0.019854
HEATR1_+_236768363	0.00432748	-0.0218577	-0.00876511
HEATR1_+_236768364	-0.0100833	0.0224203	0.00616848
HEATR1_+_236768690	-0.00376043	0.0146708	0.0054552
HEATR1_+_236768724	-0.0202884	0.014263	-0.00301274
HEATR1_+_236768725	0.0531909	0.0300304	0.0416106
HEATR1_+_236768781	-0.0321387	0.00756931	-0.0122847
HEATR1_+_236768785	-0.00840685	-0.016381	-0.0123939
HEATR1_+_236768786	-0.0230026	0.0489259	0.0129616
HEATR1_+_236768805	-0.00393521	-0.00775843	-0.00584682
HEATR1_+_236768811	-0.0671251	-0.0144186	-0.0407719
HEATR1_+_236768812	-0.0101695	0.0345151	0.0121728
HEATR1_+_236768813	-0.00473961	-0.000691394	-0.0027155
HEATR1_-_236766881	-0.194932	-0.196143	-0.195537
HEATR1_-_236766885	0.0511734	-0.0662121	-0.00751934
HEATR1_-_236766886	-0.0222687	-0.0103266	-0.0162977
HEATR1_-_236766932	-0.0378335	-0.0707888	-0.0543112
HEATR1_-_236766948	-0.179622	-0.231265	-0.205444
HEATR1_-_236767150	-0.0292772	0.0148953	-0.00719096
HEATR1_-_236767258	-0.245373	-0.196914	-0.221144
HEATR1_-_236767264	-0.21956	-0.159263	-0.189411
HEATR1_-_236767267	-0.272402	-0.25356	-0.262981
HEATR1_-_236767285	-0.179074	-0.212645	-0.195859
HEATR1_-_236767298	-0.212426	-0.255499	-0.233963
HEATR1_-_236767299	-0.214723	-0.238742	-0.226732
HEATR1_-_236767338	-0.0189082	0.00171727	-0.00859548
HEATR1_-_236767355	-0.0470275	-0.0568744	-0.051951
HEATR1_-_236767356	-0.0808656	-0.0830848	-0.0819752
HEATR1_-_236767359	-0.116493	-0.161658	-0.139076
HEATR1_-_236767360	-0.14392	-0.260352	-0.202136
HEATR1_-_236767380	0.0141345	0.00254414	0.00833934
HEATR1_-_236767409	0.0158344	-0.00729772	0.00426835
HEATR1_-_236767425	0.0259106	-0.0306899	-0.00238961
HEATR1_-_236767472	0.0897849	0.0306839	0.0602344
HEATR1_-_236767518	-0.100248	-0.143328	-0.121788
HEATR1_-_236767531	-0.197598	-0.20159	-0.199594
HEATR1_-_236767532	-0.226062	-0.248437	-0.23725
HEATR1_-_236767549	-0.154653	-0.122042	-0.138347
HEATR1_-_236767573	-0.543568	-0.220224	-0.381896
HEATR1_-_236767604	-0.678615	-0.414914	-0.546764
HEATR1_-_236767618	-0.379254	-0.378844	-0.379049
HEATR1_-_236767651	-0.21979	-0.221536	-0.220663
HEATR1_-_236767705	-0.0134856	-0.024276	-0.0188808
HEATR1_-_236767724	0.0221271	0.0159279	0.0190275
HEATR1_-_236767730	-0.0210087	0.0241274	0.00155936
HEATR1_-_236767731	-0.133901	-0.218134	-0.176018
HEATR1_-_236767749	-0.455027	-0.31946	-0.387244
HEATR1_-_236767753	-0.541058	-0.361021	-0.451039
HEATR1_-_236767819	-0.614425	-0.841622	-0.728024
HEATR1_-_236767848	-0.0568591	-0.0477951	-0.0523271
HEATR1_-_236767868	-0.864922	-0.551748	-0.708335
HEATR1_-_236767882	-0.01611	-0.0308	-0.023455
HEATR1_-_236767883	-0.109949	-0.104529	-0.107239
HEATR1_-_236767946	-0.0376833	-0.0929438	-0.0653136
HEATR1_-_236767978
HEATR1_-_236767986	-0.392103	-0.267713	-0.329908
HEATR1_-_236767998	-0.186488	-0.252537	-0.219513
HEATR1_-_236768025	-0.0217066	0.0372665	0.00777992
HEATR1_-_236768029	0.0216543	-0.0099819	0.00583618
HEATR1_-_236768030	0.00810902	-0.00144201	0.0033335
HEATR1_-_236768041	-0.0414672	-0.0636198	-0.0525435
HEATR1_-_236768049	0.0373156	-0.0220568	0.00762942
HEATR1_-_236768097	-0.0269162	0.010684	-0.0081161
HEATR1_-_236768131	-0.00875063	-0.0461127	-0.0274317
HEATR1_-_236768132	0.0453812	-0.0180436	0.0136688
HEATR1_-_236768148	0.00754441	0.0133044	0.0104244
HEATR1_-_236768153	0.00781457	-0.01341	-0.00279771
HEATR1_-_236768154	-0.0261459	0.0119681	-0.00708893
HEATR1_-_236768172	-0.0288577	0.00647471	-0.0111915
HEATR1_-_236768182	-0.0369077	-0.0135402	-0.0252239
HEATR1_-_236768186	0.00756883	0.0155721	0.0115705
HEATR1_-_236768187	0.0038875	-0.0419021	-0.0190073
HEATR1_-_236768243	0.0624227	-0.0195578	0.0214324
HEATR1_-_236768244	0.000772288	-0.0401234	-0.0196756
HEATR1_-_236768250	0.037879	-0.00512658	0.0163762
HEATR1_-_236768269	-0.0165581	0.000782418	-0.00788784
HEATR1_-_236768330	-0.00791605	-0.036845	-0.0223805
HEATR1_-_236768331	0.00237519	-0.037064	-0.0173444
HEATR1_-_236768333	0.00494965	0.00292733	0.00393849
HEATR1_-_236768369	0.0291155	-0.0896266	-0.0302556
HEATR1_-_236768370	0.0313471	0.000637481	0.0159923
HEATR1_-_236768371	0.00743596	-0.0602498	-0.0264069
HEATR1_-_236768378	0.00763353	-0.0751151	-0.0337408
HEATR1_-_236768415	-0.00330851	0.0607466	0.0287191
HEATR1_-_236768420	0.0233283	0.0160059	0.0196671
HEATR1_-_236768699	0.0401103	0.0110985	0.0256044
HEATR1_-_236768736	0.0286701	0.000306728	0.0144884
HINFP_+_118991411	-0.0158083	0.0960175	0.0401046
HINFP_+_118991436
HINFP_+_118991460	-0.0313308	-0.0103984	-0.0208646
HINFP_+_118991479	0.00233402	-0.0144789	-0.00607245
HINFP_+_118991597	-0.00345852	-0.0379993	-0.0207289
HINFP_+_118991675	0.0593295	-0.024276	0.0175268
HINFP_+_118991766	-0.00207255	0.00125346	-0.000409546
HINFP_+_118991790	-0.013984	0.000831275	-0.00657637
HINFP_+_118991872	0.0178803	0.0066784	0.0122793
HINFP_+_118991885	-0.00387988	0.0189041	0.00751211
HINFP_+_118991895	1.29132e-05	-0.023172	-0.0115795
HINFP_+_118991915	-0.0178469	0.0263592	0.00425615
HINFP_+_118991921	-0.000734248	-0.00934587	-0.00504006
HINFP_+_118991930	-0.0132842	-0.00334723	-0.00831569
HINFP_+_118991938	-0.0189612	0.0378006	0.00941969
HINFP_+_118991939	0.0273864	0.00352139	0.0154539
HINFP_+_118991947	0.00614086	0.00655367	0.00634726
HINFP_+_118991951	0.0010019	0.00981423	0.00540806
HINFP_+_118991968	0.0218237	-0.0125539	0.00463491
HINFP_+_118991982	-0.000322263	0.00970768	0.00469271
HINFP_+_118991983	0.0155056	-0.0252833	-0.00488885
HINFP_+_118991984	0.0110798	0.00947953	0.0102797
HINFP_+_118991994	0.0271791	0.0125994	0.0198893
HINFP_+_118992005	-0.0136222	0.00641349	-0.00360437
HINFP_+_118992006	0.0536634	-0.0330547	0.0103043
HINFP_+_118992016	-0.00895231	-0.0323842	-0.0206683
HINFP_+_118992017	-0.0410247	-0.0212274	-0.031126
HINFP_+_118992026	-0.0211883	0.0159891	-0.00259959
HINFP_+_118992027	0.0225754	-0.0391361	-0.00828037
HINFP_+_118992034	0.00414011	-0.016681	-0.00627043
HINFP_+_118992039	0.00219563	0.000578437	0.00138703
HINFP_+_118992063	-0.0134793	-0.00614677	-0.00981303
HINFP_+_118992064	-0.000949736	-0.0162473	-0.0085985
HINFP_+_118992073	0.00115294	-0.0163608	-0.00760394
HINFP_+_118992075	-0.0595267	-0.0820362	-0.0707814
HINFP_+_118992078	-0.045753	-0.0269156	-0.0363343
HINFP_+_118992089	-0.000808375	0.0223762	0.0107839
HINFP_+_118992119	0.00970099	0.00454005	0.00712052
HINFP_+_118992133	-0.0258484	0.0121262	-0.00686106
HINFP_+_118992140	2.09467e-05	-0.0217771	-0.0108781
HINFP_+_118992141	-0.075751	-0.0918893	-0.0838201
HINFP_+_118992142	-0.0960321	-0.121797	-0.108914
HINFP_+_118992149	-0.0166741	-0.00269438	-0.00968424
HINFP_+_118992152	-0.0213862	0.00941127	-0.00598747
HINFP_+_118992153	0.0155313	5.73774e-05	0.00779432
HINFP_+_118992172	-0.254347	-0.251667	-0.253007
HINFP_+_118992180	-0.0255772	0.00218493	-0.0116961
HINFP_+_118992181	0.000454557	-0.0321626	-0.015854
HINFP_+_118992184	0.0175236	0.0304658	0.0239947
HINFP_+_118992185	-0.00229877	-0.021643	-0.0119709
HINFP_+_118992186	-0.0348781	0.00825071	-0.0133137
HINFP_+_118992190	0.00571071	-0.0135239	-0.0039066
HINFP_+_118992216	-0.0599108	-0.0342594	-0.0470851
HINFP_+_118992229	-0.0181816	0.0033791	-0.00740124
HINFP_+_118992249	-0.00726082	-0.0189857	-0.0131233
HINFP_+_118992270	-0.0176477	-0.0162785	-0.0169631
HINFP_+_118992280	-0.0187686	-0.026624	-0.0226963
HINFP_+_118992281	-0.0443768	-0.0467172	-0.045547
HINFP_+_118992290	-0.0983364	-0.146558	-0.122447
HINFP_+_118992332	-0.0205426	0.00787528	-0.00633364
HINFP_+_118992339	-0.325596	-0.295956	-0.310776
HINFP_+_118992387	-0.0198946	-0.0326595	-0.026277
HINFP_+_118992397	0.026669	0.0191023	0.0228857
HINFP_+_118992398	0.00480179	-0.0140458	-0.00462198
HINFP_+_118992403	-0.0787378	-0.0950993	-0.0869185
HINFP_+_118992406	-0.0186783	0.000793737	-0.00894231
HINFP_+_118992445	0.00503148	0.0087582	0.00689484
HINFP_+_118992446	0.011722	-0.0138715	-0.00107478
HINFP_+_118992458	-0.0590325	-0.083004	-0.0710183
HINFP_+_118992459	-0.0293312	-0.0491379	-0.0392345
HINFP_+_118992464	-0.071421	-0.0377912	-0.0546061
HINFP_+_118992465	-0.0749437	-0.0289291	-0.0519364
HINFP_+_118992476	-0.192622	-0.156781	-0.174701
HINFP_+_118992479	-0.0747675	-0.162568	-0.118668
HINFP_+_118992480	-0.00942317	-0.00252782	-0.00597549
HINFP_+_118992525	0.0138287	-0.0210055	-0.00358838
HINFP_+_118992528	-0.0591702	-0.109378	-0.0842741
HINFP_+_118992533	0.00992557	-0.00104632	0.00443962
HINFP_+_118992558	-0.0436582	-0.0141897	-0.0289239
HINFP_+_118992587	-0.0391383	-0.0333393	-0.0362388
HINFP_+_118992588	-0.00581202	-0.0225276	-0.0141698
HINFP_+_118992607	0.0124715	0.018588	0.0155298
HINFP_+_118992625	-0.00820962	-0.0225956	-0.0154026
HINFP_+_118992630	0.00397802	-0.00518253	-0.000602255
HINFP_+_118992650	-0.0320493	-0.00180985	-0.0169296
HINFP_+_118992651	-0.0296379	-0.0157423	-0.0226901
HINFP_+_118992652	-0.0836435	-0.0396545	-0.061649
HINFP_+_118992672	0.00880763	-0.0444061	-0.0177992
HINFP_+_118992680	-0.0269136	-0.0129884	-0.019951
HINFP_+_118992705	0.0012574	-0.00712679	-0.00293469
HINFP_+_118992713	-0.0417818	0.0209301	-0.0104259
HINFP_+_118992714	-0.0109436	-0.0241312	-0.0175374
HINFP_+_118992854	-0.0441838	-0.0147002	-0.029442
HINFP_+_118992855	0.0305159
HINFP_+_118992891	-0.0379867	-0.0422095	-0.0400981
HINFP_+_118993005	0.0323155	0.0473498	0.0398327
HINFP_+_118993017	0.0181774	0.0259631	0.0220703
HINFP_+_118993032	-0.0249465	0.0140128	-0.00546685
HINFP_+_118993035	-0.00179252	-0.0364398	-0.0191162
HINFP_+_118993135	0.00105013	0.00224099	0.00164556
HINFP_+_118993222
HINFP_+_118993277	0.0170876	0.0201197	0.0186036
HINFP_+_118993278	-0.0082315	0.0208182	0.00629335
HINFP_-_118991311	0.0489862	-0.0051889	0.0218987
HINFP_-_118991326	0.010066	0.0199606	0.0150133
HINFP_-_118991360	0.0131152	-0.00481515	0.00415005
HINFP_-_118991376	-0.0184165	-0.00219264	-0.0103045
HINFP_-_118991385	0.0464377	-0.0225155	0.0119611
HINFP_-_118991406	-0.00750046	-0.00252429	-0.00501238
HINFP_-_118991425	0.00650498	0.00970667	0.00810583
HINFP_-_118991446	0.0166079	-0.000591236	0.00800833
HINFP_-_118991503	0.0314226	-0.0111744	0.0101241
HINFP_-_118991516	0.0150714	-0.00430566	0.00538287
HINFP_-_118991535	-0.0235957	-0.00902209	-0.0163089
HINFP_-_118991551	0.029075	0.0481777	0.0386264
HINFP_-_118991572	-0.00481891	0.0225429	0.00886201
HINFP_-_118991573	-0.00165659	0.000460816	-0.000597888
HINFP_-_118991608	0.0537542	-0.0242564	0.0147489
HINFP_-_118991618	0.00566171	0.000768671	0.00321519
HINFP_-_118991624	0.025656	-0.00281254	0.0114217
HINFP_-_118991625	-0.0054866	0.00359475	-0.000945923
HINFP_-_118991631	-0.0294356	-0.0601908	-0.0448132
HINFP_-_118991632	0.0170185	-0.0100649	0.00347677
HINFP_-_118991657	0.0202936	0.0174611	0.0188773
HINFP_-_118991658	0.0210551	-0.00772871	0.00666321
HINFP_-_118991659	0.0440295	0.0737379	0.0588837
HINFP_-_118991778	-0.0185861	-0.0172102	-0.0178982
HINFP_-_118991785	0.0223024	0.00233256	0.0123175
HINFP_-_118991786	0.00697086	0.0293	0.0181354
HINFP_-_118991800	-0.0184399	-0.0111346	-0.0147872
HINFP_-_118991802	-0.0141575	0.0244418	0.00514212
HINFP_-_118991803	-0.000809426	0.0116934	0.00544199
HINFP_-_118991804	-0.0160033	0.0196012	0.00179891
HINFP_-_118991853	0.0282683	-0.0135758	0.00734624
HINFP_-_118991860	0.00610112	-0.000777812	0.00266166
HINFP_-_118991892	-0.016603	0.0246254	0.00401119
HINFP_-_118991893	-0.0264908	-0.046009	-0.0362499
HINFP_-_118991894	0.023201	-0.0511947	-0.0139969
HINFP_-_118991907	0.0108282	-0.0117309	-0.000451333
HINFP_-_118991908	0.00470762	0.00503018	0.0048689
HINFP_-_118991937	0.00380154	0.00763868	0.00572011
HINFP_-_118991978	-0.0186817	0.0218677	0.00159303
HINFP_-_118991998	0.0247245	0.0143874	0.019556
HINFP_-_118992023	0.00819844	0.00506907	0.00663376
HINFP_-_118992024	-0.00131474	0.0223262	0.0105057
HINFP_-_118992030	0.0216661	0.00298001	0.0123231
HINFP_-_118992033	0.0194803	-0.0132576	0.00311132
HINFP_-_118992052	-0.0171477	-0.0149781	-0.0160629
HINFP_-_118992053	-0.0101667	-0.00298091	-0.00657382
HINFP_-_118992054	0.0112492	0.0146396	0.0129444
HINFP_-_118992070	-0.0239855	-0.0185528	-0.0212692
HINFP_-_118992156	-0.0138161	0.00248626	-0.0056649
HINFP_-_118992200	-0.00638768	0.00540773	-0.000489974
HINFP_-_118992209	0.0263025	-0.0100431	0.00812968
HINFP_-_118992210	0.00560932	-0.00205591	0.00177671
HINFP_-_118992235	0.000365173	0.00923636	0.00480077
HINFP_-_118992265	0.0116428	0.00195979	0.00680129
HINFP_-_118992298	-0.136456	-0.454108	-0.295282
HINFP_-_118992304	-0.276383	-0.232985	-0.254684
HINFP_-_118992311	-0.434109	-0.755122	-0.594615
HINFP_-_118992314	-0.209594	-0.210126	-0.20986
HINFP_-_118992315	-0.39687	-0.305963	-0.351417
HINFP_-_118992349	-0.254743	-0.361476	-0.30811
HINFP_-_118992357	0.0130171	-0.0409797	-0.0139813
HINFP_-_118992358	-0.11239	-0.105458	-0.108924
HINFP_-_118992359	-0.258992	-0.257283	-0.258138
HINFP_-_118992374	-0.00628235	-0.0325366	-0.0194095
HINFP_-_118992376	-0.101891	-0.142509	-0.1222
HINFP_-_118992411	-0.0637221	-0.0464271	-0.0550746
HINFP_-_118992431	-0.0118305	0.00831802	-0.00175626
HINFP_-_118992440	0.0157711	0.00868543	0.0122283
HINFP_-_118992450	-0.032847	-0.0410937	-0.0369703
HINFP_-_118992455	-0.0191008	-0.00673724	-0.012919
HINFP_-_118992473	-0.00107931	-0.0136274	-0.00735336
HINFP_-_118992498	-0.051141	0.0371634	-0.00698881
HINFP_-_118992510	-0.018529	-0.0217907	-0.0201598
HINFP_-_118992521	-0.0277741	0.0137718	-0.00700115
HINFP_-_118992546	-0.00595398	0.00104623	-0.00245387
HINFP_-_118992554	-0.0690699	-0.0724666	-0.0707683
HINFP_-_118992564	0.00270797	-0.0109947	-0.00414335
HINFP_-_118992565	-0.00964201	-0.0194024	-0.0145222
HINFP_-_118992576	-0.0230989	-0.0274118	-0.0252553
HINFP_-_118992581	-0.0449167	-0.0276639	-0.0362903
HINFP_-_118992595	0.0153039	0.00688484	0.0110944
HINFP_-_118992599	-0.013766	-0.0200484	-0.0169072
HINFP_-_118992643	-7.77743e-05	-0.0285347	-0.0143062
HINFP_-_118992648	-0.0150259	-0.00924156	-0.0121337
HINFP_-_118992649	-0.00393571	0.00618198	0.00112313
HINFP_-_118992663	0.0170994	0.000275455	0.00868742
HINFP_-_118992664	-0.0268432	-0.0303248	-0.028584
HINFP_-_118992690	-0.00872891	-0.0026578	-0.00569335
HINFP_-_118992693	0.00599259	-0.0182703	-0.00613886
HINFP_-_118992722	-0.010707	-0.018953	-0.01483
HINFP_-_118992723	-0.0156564	-0.0159412	-0.0157988
HINFP_-_118992736	0.00739291	0.100369	0.0538812
HINFP_-_118992770	-0.0493216	-0.00746025	-0.0283909
HINFP_-_118992798	-0.0133964	0.00970372	-0.00184632
HINFP_-_118992874	0.0296935	0.0500797	0.0398866
HINFP_-_118992970	0.00285953	-0.00312735	-0.000133915
HINFP_-_118992984	-0.0142203	0.0111566	-0.00153188
HINFP_-_118993025	0.0344904	-0.00290084	0.0157948
HINFP_-_118993050	-0.0454454	-0.0283786	-0.036912
HINFP_-_118993087	-0.00403959	-0.0127939	-0.00841673
HINFP_-_118993088	-0.0127844	0.0145413	0.000878436
HINFP_-_118993094	0.00676627	0.0242033	0.0154848
HINFP_-_118993095	-0.0250372	0.00818793	-0.00842466
HINFP_-_118993099	-0.00972243	0.00965633	-3.30523e-05
HINFP_-_118993109	-0.0198765	0.000657309	-0.00960961
HINFP_-_118993142	0.0775196	-0.103834	-0.0131571
HINFP_-_118993176	0.00707001	-0.000966577	0.00305171
HINFP_-_118993253	-0.00470531	-0.000120175	-0.00241274
HINFP_-_118993258	0.0397661	-0.00186914	0.0189485
HINFP_-_118993260	-0.00302646	0.00277139	-0.000127535
HINFP_-_118993269	0.00496169	0.0145949	0.00977832
HJURP_+_234762153	-0.00653857	0.0521776	0.0228195
HJURP_+_234762254	0.0174725	-0.00284845	0.00731201
HJURP_+_234762266	-0.00449487	-0.0174508	-0.0109728
HJURP_+_234762270	-0.00776499	-0.00453212	-0.00614855
HJURP_+_234762271	-0.0134814	0.00745768	-0.00301184
HJURP_+_234762294	-0.0431458	-0.0594281	-0.0512869
HJURP_+_234762304	0.00131193	-0.00139035	-3.92091e-05
HJURP_+_234762365	-0.0266316	0.0200925	-0.00326951
HJURP_+_234762379	0.0190199	-0.000904579	0.00905764
HJURP_+_234762440	-0.146477	-0.157958	-0.152217
HJURP_+_234762456	-0.0604757	-0.109102	-0.084789
HJURP_+_234762457	-0.0388183	-0.024812	-0.0318152
HJURP_+_234762483	-0.262461	-0.257691	-0.260076
HJURP_+_234762488	-0.303042	-0.29275	-0.297896
HJURP_+_234762489	-0.146669	-0.14185	-0.144259
HJURP_+_234762516	-0.0072786	-0.00827545	-0.00777703
HJURP_+_234762525	-0.280937	-0.260211	-0.270574
HJURP_+_234762537	-0.117322	-0.0730729	-0.0951972
HJURP_+_234762594	-0.210933	-0.26309	-0.237012
HJURP_+_234762606	-0.105002	-0.207627	-0.156315
HJURP_+_234762628	-0.132909	-0.161668	-0.147289
HJURP_+_234762632	-0.34041	-0.321725	-0.331067
HJURP_+_234762633	-0.170477	-0.219697	-0.195087
HJURP_+_234762643	-0.284498	-0.254136	-0.269317
HJURP_+_234762655	-0.418751	-0.342224	-0.380487
HJURP_+_234762664	-0.11618	-0.128298	-0.122239
HJURP_+_234762665	-0.217705	-0.180501	-0.199103
HJURP_+_234762666	-0.237351	-0.297181	-0.267266
HJURP_+_234762690	-0.15327	-0.154059	-0.153665
HJURP_+_234762691	-0.038525	-0.0590174	-0.0487712
HJURP_+_234762692	-0.130417	-0.156287	-0.143352
HJURP_+_234762693	-0.055875	-0.106493	-0.0811842
HJURP_+_234762699	-0.0837698	-0.100411	-0.0920903
HJURP_+_234762702	-0.161595	-0.129583	-0.145589
HJURP_+_234762712	-0.105281	-0.178708	-0.141994
HJURP_+_234762713	-0.00379173	-0.0110472	-0.00741949
HJURP_+_234762747	-0.153683	-0.230433	-0.192058
HJURP_+_234762770	-0.00636577	0.0109957	0.00231497
HJURP_+_234762777	-0.451189	-0.564029	-0.507609
HJURP_+_234762785	-0.390028	-0.480897	-0.435463
HJURP_+_234762786	-0.368514	-0.371025	-0.369769
HJURP_+_234762812	-0.112191	-0.113614	-0.112903
HJURP_+_234762813	-0.160906	-0.126881	-0.143893
HJURP_+_234762814	-0.365565	-0.313518	-0.339542
HJURP_+_234762818	0.00592146	-0.00355905	0.0011812
HJURP_+_234762819	-0.0254967	-0.022004	-0.0237503
HJURP_+_234762820	-0.426097	-0.575137	-0.500617
HJURP_+_234762825	-0.34531	-0.426992	-0.386151
HJURP_+_234762831	-0.239286	-0.285225	-0.262256
HJURP_+_234762843	-0.238061	-0.302717	-0.270389
HJURP_+_234762853	-0.258815	-0.287086	-0.27295
HJURP_+_234762880	-0.357942	-0.404605	-0.381274
HJURP_+_234762883	-0.328633	-0.295472	-0.312052
HJURP_+_234762891	-0.0367035	-0.0658667	-0.0512851
HJURP_+_234762903	0.00769818	0.00293571	0.00531694
HJURP_+_234762904	0.0263377	-0.00499574	0.010671
HJURP_+_234762917	-0.0174813	-0.00690853	-0.0121949
HJURP_+_234762918	-0.00836526	0.0293465	0.0104906
HJURP_+_234762922	0.00527084	-0.0335069	-0.014118
HJURP_+_234762924	-0.66545	-0.395144	-0.530297
HJURP_+_234762925	-0.573091	-0.429912	-0.501501
HJURP_+_234762944	-0.0169711	0.0481503	0.0155896
HJURP_+_234762945	-0.0124669	-0.0498683	-0.0311676
HJURP_+_234762946	-0.384099	-0.582255	-0.483177
HJURP_+_234762950	-0.505447	-0.576502	-0.540974
HJURP_+_234762951	-0.465879	-0.504312	-0.485095
HJURP_+_234762956	-0.386916	-0.402173	-0.394545
HJURP_+_234762972	-0.547105	-0.480906	-0.514005
HJURP_+_234762973	-0.178197	-0.229456	-0.203827
HJURP_+_234762977	-0.532299	-0.655222	-0.593761
HJURP_+_234762984	-0.610355	-0.545746	-0.57805
HJURP_+_234762999	-0.520725	-0.58147	-0.551097
HJURP_+_234763000	-0.585826	-0.61555	-0.600688
HJURP_+_234763001	-0.193445	-0.311908	-0.252677
HJURP_+_234763004	0.0138707	0.00207585	0.00797327
HJURP_+_234763005	-0.0173558	0.00571814	-0.00581883
HJURP_+_234763028	-0.414278	-0.447922	-0.4311
HJURP_+_234763041	-0.355826	-0.402077	-0.378951
HJURP_+_234763053	-0.0817026	-0.0836558	-0.0826792
HJURP_+_234763106	-0.118928	-0.151019	-0.134974
HJURP_+_234763112	-0.149676	-0.150386	-0.150031
HJURP_+_234763117	-0.351924	-0.322742	-0.337333
HJURP_+_234763118	-0.282613	-0.334431	-0.308522
HJURP_+_234763121	-0.110041	-0.11615	-0.113095
HJURP_+_234763138	-0.409911	-0.356357	-0.383134
HJURP_+_234763139	-0.227929	-0.247878	-0.237903
HJURP_+_234763151	-0.0107543	-0.0546364	-0.0326953
HJURP_+_234763155	-0.637087	-0.773807	-0.705447
HJURP_+_234763161	-0.462436	-0.718398	-0.590417
HJURP_+_234763162	-0.102016	-0.138589	-0.120302
HJURP_+_234763173	-0.840519	-0.764354	-0.802437
HJURP_+_234763174	-0.496768	-0.965459	-0.731114
HJURP_+_234763187	-0.0047532	-0.0214863	-0.0131198
HJURP_+_234763196	0.0118367	0.00523089	0.00853377
HJURP_+_234763226	-0.0132923	0.0168963	0.00180196
HJURP_+_234763234	0.00932159	0.013313	0.0113173
HJURP_+_234763267	0.0205419	-0.00780565	0.00636813
HJURP_+_234763283	-0.00130565	-0.0187206	-0.0100131
HJURP_+_234763304	0.00183456	-0.00444692	-0.00130618
HJURP_+_234763307	0.0109117	-0.0116209	-0.000354592
HJURP_+_234763311	-0.0293051	0.030771	0.000732912
HJURP_+_234763315	-0.00291377	-0.0101135	-0.00651362
HJURP_+_234763325	0.012849	-0.00995115	0.00144891
HJURP_+_234763326	0.038101	-0.0149707	0.0115651
HJURP_+_234763334	0.00657375	-0.0357159	-0.0145711
HJURP_+_234763338	-0.0154571	-0.0262427	-0.0208499
HJURP_+_234763343	0.00344381	-0.0050669	-0.000811544
HJURP_+_234763344	0.0145388	0.0121264	0.0133326
HJURP_+_234763345	-0.0036567	-0.00765404	-0.00565537
HJURP_+_234763352	-0.000294957	-0.0185837	-0.00943935
HJURP_+_234763375	-0.00810752	0.00293642	-0.00258555
HJURP_+_234763379	-0.135282	-0.161824	-0.148553
HJURP_+_234763382	0.0265515	0.0168864	0.0217189
HJURP_+_234763388	-0.294142	-0.360943	-0.327543
HJURP_+_234763445	-0.133033	-0.159228	-0.14613
HJURP_+_234763466	-0.0953427	-0.0501901	-0.0727664
HJURP_+_234763467	-0.0187588	-0.0233917	-0.0210753
HJURP_+_234763479	-0.073246	0.00793218	-0.0326569
HJURP_+_234763495	-0.038815	-0.056541	-0.047678
HJURP_+_234763530	-0.0740577	-0.101801	-0.0879291
HJURP_+_234763556	-0.184626	-0.25615	-0.220388
HJURP_+_234763557	-0.0398642	-0.0658718	-0.052868
HJURP_+_234763558	0.0025498	-0.00436176	-0.000905979
HJURP_+_234763561	-0.202054	-0.320742	-0.261398
HJURP_+_234763564	-0.055122	-0.100032	-0.077577
HJURP_+_234763572	-0.00623656	-0.0121645	-0.00920051
HJURP_+_234763611	-0.0240569	-0.0328646	-0.0284608
HJURP_+_234763621	-0.00438626	-0.00626935	-0.00532781
HJURP_+_234763626	0.0158764	0.00675921	0.0113178
HJURP_+_234763762	-0.0371668	0.0015638	-0.0178015
HJURP_+_234763917	-0.0234637	-0.0014869	-0.0124753
HJURP_+_234763986	0.020401	0.0310652	0.0257331
HJURP_+_234763995	0.0598319	-0.0309527	0.0144396
HJURP_+_234763996	-0.00757084	-0.0221449	-0.0148579
HJURP_+_234764015	-0.0411549	-0.00499321	-0.0230741
HJURP_+_234764018	0.00164394	0.00871378	0.00517886
HJURP_+_234764026	-0.0705858	-0.0364425	-0.0535142
HJURP_+_234764052	-0.0447127	0.0468885	0.00108788
HJURP_+_234764117	-0.0118101	-0.0255101	-0.0186601
HJURP_+_234764160	-0.0121926	0.0374862	0.0126468
HJURP_+_234764167	0.0274439	-0.00427505	0.0115844
HJURP_+_234764169	-0.0253165	0.00490049	-0.010208
HJURP_-_234762242	-0.000183409	0.0024268	0.0011217
HJURP_-_234762246	-0.00467711	-0.00100338	-0.00284024
HJURP_-_234762247	-0.130038	-0.136808	-0.133423
HJURP_-_234762261	-0.0100914	-0.0282534	-0.0191724
HJURP_-_234762262	0.00273864	-0.0117758	-0.00451859
HJURP_-_234762274	-0.0360808	-0.0311659	-0.0336233
HJURP_-_234762282	0.0301107	0.0203054	0.0252081
HJURP_-_234762285	-0.0230173	-0.0405473	-0.0317823
HJURP_-_234762319	-0.038997	-0.00319123	-0.0210941
HJURP_-_234762361	0.0551349	0.0227737	0.0389543
HJURP_-_234762376	-0.00685545	0.0269429	0.0100437
HJURP_-_234762391	-0.0221897	-0.00966387	-0.0159268
HJURP_-_234762421	-0.0658753	0.0683233	0.00122402
HJURP_-_234762472	-0.125456	-0.179297	-0.152376
HJURP_-_234762475	-0.152055	-0.128298	-0.140177
HJURP_-_234762476	-0.258076	-0.326538	-0.292307
HJURP_-_234762477	-0.261996	-0.290289	-0.276142
HJURP_-_234762495	-0.635982	-0.330574	-0.483278
HJURP_-_234762506	-0.218819	-0.21921	-0.219014
HJURP_-_234762515	-0.0603752	-0.0686175	-0.0644964
HJURP_-_234762531	0.0186985	0.0161309	0.0174147
HJURP_-_234762532	0.0333314	-0.0188707	0.00723033
HJURP_-_234762533	0.00761708	0.00574289	0.00667999
HJURP_-_234762545	-0.11481	-0.22526	-0.170035
HJURP_-_234762546	-0.205066	-0.216379	-0.210722
HJURP_-_234762550	-0.142084	-0.123739	-0.132911
HJURP_-_234762561	-0.0528727	-0.0440656	-0.0484691
HJURP_-_234762564	-0.122918	-0.16335	-0.143134
HJURP_-_234762567	-0.170923	-0.224383	-0.197653
HJURP_-_234762572	-0.219043	-0.309104	-0.264074
HJURP_-_234762585	-0.0127957	-0.0517338	-0.0322647
HJURP_-_234762592	-0.0229535	-0.0185737	-0.0207636
HJURP_-_234762601	-0.213126	-0.258359	-0.235742
HJURP_-_234762602	-0.217973	-0.153893	-0.185933
HJURP_-_234762619	-0.0158671	-0.0510561	-0.0334616
HJURP_-_234762642	-0.281666	-0.33244	-0.307053
HJURP_-_234762654	-0.00363568	-0.0246803	-0.014158
HJURP_-_234762659	-0.0135436	0.00666472	-0.00343944
HJURP_-_234762660	-0.00420001	-0.0165668	-0.0103834
HJURP_-_234762661	0.00405249	-0.0153245	-0.00563598
HJURP_-_234762675	-0.250031	-0.198901	-0.224466
HJURP_-_234762687	-0.0486241	-0.0746668	-0.0616455
HJURP_-_234762721	0.00668052	0.00619457	0.00643754
HJURP_-_234762769	-0.0078853	-0.0133417	-0.0106135
HJURP_-_234762794	-0.172595	-0.282555	-0.227575
HJURP_-_234762797	-0.348936	-0.398389	-0.373663
HJURP_-_234762837	0.038032	-0.00956689	0.0142326
HJURP_-_234762995	-0.0890597	-0.0833265	-0.0861931
HJURP_-_234763016	-0.478357	-0.55295	-0.515653
HJURP_-_234763019	-0.0799095	-0.115116	-0.0975129
HJURP_-_234763020	0.0104944	-0.0080207	0.00123684
HJURP_-_234763021	-0.0013029	0.00456651	0.0016318
HJURP_-_234763022	-0.496208	-0.598672	-0.54744
HJURP_-_234763059	-0.22422	-0.221142	-0.222681
HJURP_-_234763065	-0.376368	-0.426218	-0.401293
HJURP_-_234763068	-0.271896	-0.306539	-0.289218
HJURP_-_234763075	-0.150374	-0.117713	-0.134043
HJURP_-_234763126	-0.377086	-0.49763	-0.437358
HJURP_-_234763148	-0.501082	-0.386383	-0.443733
HJURP_-_234763177	-0.49077	-0.41759	-0.45418
HJURP_-_234763186	-0.321093	-0.426631	-0.373862
HJURP_-_234763212	0.0118061	0.0175882	0.0146972
HJURP_-_234763252	0.0198051	-0.0116858	0.00405966
HJURP_-_234763261	-0.00731093	0.00029372	-0.0035086
HJURP_-_234763270	-0.00984971	0.0481777	0.019164
HJURP_-_234763271	0.00407298	0.0336535	0.0188632
HJURP_-_234763281	-0.0151951	0.0212287	0.0030168
HJURP_-_234763282	-0.00612282	-0.00717068	-0.00664675
HJURP_-_234763314	0.00434878	0.0528972	0.028623
HJURP_-_234763355	-0.00185501	0.00858573	0.00336536
HJURP_-_234763358	-0.00707904	-0.00425235	-0.00566569
HJURP_-_234763362	0.0186057	-0.00728872	0.00565851
HJURP_-_234763363	-0.00516386	-0.0213834	-0.0132736
HJURP_-_234763366	-0.0110836	-0.00899822	-0.0100409
HJURP_-_234763367	-0.0340047	-0.0654764	-0.0497405
HJURP_-_234763370	-0.0276574	-0.00423057	-0.015944
HJURP_-_234763387	0.00296469	-0.00469499	-0.000865148
HJURP_-_234763391	-0.0328542	-0.0551669	-0.0440106
HJURP_-_234763431	-0.0860734	-0.0817644	-0.0839189
HJURP_-_234763448	-0.107636	-0.103236	-0.105436
HJURP_-_234763451	-0.0771777	-0.0711727	-0.0741752
HJURP_-_234763452	-0.0182089	-0.00799076	-0.0130998
HJURP_-_234763482	-0.00683665	0.0134685	0.00331595
HJURP_-_234763494	-0.0780906	-0.0893578	-0.0837242
HJURP_-_234763499	-0.0338825	0.0101189	-0.0118818
HJURP_-_234763523	0.00756506	0.00503987	0.00630246
HJURP_-_234763524	0.0299159	-0.0267824	0.00156672
HJURP_-_234763536	-0.00191365	0.00898966	0.003538
HJURP_-_234763537	-0.0341937	-0.015636	-0.0249148
HJURP_-_234763542	-0.00463062	-0.00193239	-0.0032815
HJURP_-_234763569	0.00848614	-0.0295688	-0.0105413
HJURP_-_234763576	0.000221937	0.0149918	0.00760686
HJURP_-_234763589	0.00498597	-0.0334428	-0.0142284
HJURP_-_234763590	0.0143561	0.00564596	0.0100011
HJURP_-_234763594	-0.00528142	-0.00596057	-0.005621
HJURP_-_234763633	-0.00682361	0.0294801	0.0113283
HJURP_-_234763640	-0.00346735	0.00929096	0.0029118
HJURP_-_234763663	-0.0871018	-0.0197166	-0.0534092
HJURP_-_234763733	0.0254425	0.0229987	0.0242206
HJURP_-_234763860	0.00739291	0.0591358	0.0332643
HJURP_-_234763867	0.0176079	0.000401076	0.0090045
HJURP_-_234763889	0.0182738	-0.0379482	-0.00983717
HJURP_-_234763990	0.0589163	0.00130873	0.0301125
HJURP_-_234763993	-0.00620975	0.00223247	-0.00198864
HJURP_-_234764004	0.00051615	-0.022001	-0.0107424
HJURP_-_234764005	0.0344825	-0.00562439	0.014429
HJURP_-_234764006	-0.0526607	-0.00721162	-0.0299362
HJURP_-_234764007	0.00164621	0.00619792	0.00392206
HJURP_-_234764034	0.0160779	0.0125621	0.01432
HJURP_-_234764058	-0.04061	0.0278427	-0.00638364
HJURP_-_234764067	0.022935	0.0335873	0.0282611
HJURP_-_234764070	-0.00836715	0.0019111	-0.00322802
HJURP_-_234764071	-0.0141794	-0.0108456	-0.0125125
HJURP_-_234764076	-0.00877687	0.00629008	-0.0012434
HJURP_-_234764084	-0.0217408	0.00821554	-0.00676262
HJURP_-_234764098	-0.00646862	0.00876671	0.00114905
HJURP_-_234764142	-0.0325078	-0.000976702	-0.0167422
HJURP_-_234764159	0.000682397	0.00134685	0.00101462
HJURP_-_234764203	0.0200028	0.0275264	0.0237646
HMGCS1_+_43312544	0.00566979	0.0100871	0.00787844
HMGCS1_+_43312545	-0.0362166	-0.032792	-0.0345043
HMGCS1_+_43312546	0.000939934	0.0525743	0.0267571
HMGCS1_+_43312552	0.00781883	-0.0184668	-0.00532399
HMGCS1_+_43312559	-0.0609043	0.0166093	-0.0221475
HMGCS1_+_43312589	0.0221808	-0.0155057	0.00333754
HMGCS1_+_43312602	-0.0380565	-0.0175793	-0.0278179
HMGCS1_+_43312625	0.0866819	-0.157772	-0.0355449
HMGCS1_+_43312647	0.0267038	0.0141461	0.0204249
HMGCS1_+_43312696	-0.0179768	-0.0629084	-0.0404426
HMGCS1_+_43312713	-0.0283295	0.0278053	-0.000262106
HMGCS1_+_43312725
HMGCS1_+_43312726	-0.0164697	-0.00600575	-0.0112377
HMGCS1_+_43312866	-0.287379	-0.230225	-0.258802
HMGCS1_+_43312867	-0.0566474	-0.109715	-0.083181
HMGCS1_+_43312868	-0.126653	-0.118486	-0.122569
HMGCS1_+_43312879	-0.00417202	-0.0192833	-0.0117277
HMGCS1_+_43312950	-0.256411	-0.273444	-0.264928
HMGCS1_+_43312951	-0.0763973	-0.0332129	-0.0548051
HMGCS1_+_43312959	-0.12627	-0.1048	-0.115535
HMGCS1_+_43312990	-0.0880933	-0.116381	-0.102237
HMGCS1_+_43312991	-0.0982212	-0.0992233	-0.0987223
HMGCS1_+_43312992	-0.12942	-0.132353	-0.130886
HMGCS1_+_43312993	-0.0239551	-0.0190643	-0.0215097
HMGCS1_+_43313005	-0.0401946	-0.138629	-0.0894117
HMGCS1_+_43313009	-0.431	-0.274997	-0.352998
HMGCS1_+_43313012	-0.340049	-0.31946	-0.329755
HMGCS1_+_43313031	-0.158219	-0.124972	-0.141595
HMGCS1_+_43313032	-0.147827	-0.141305	-0.144566
HMGCS1_+_43313036	-0.313093	-0.264785	-0.288939
HMGCS1_+_43313056	-0.064397	-0.0327214	-0.0485592
HMGCS1_+_43313073	-0.202621	-0.238649	-0.220635
HMGCS1_+_43313082	-0.0921203	-0.0743493	-0.0832348
HMGCS1_+_43313113	-0.161441	-0.153996	-0.157718
HMGCS1_+_43313114	-0.122001	-0.136584	-0.129292
HMGCS1_+_43313122	-0.172988	-0.168935	-0.170961
HMGCS1_+_43313153	-0.30495	-0.330638	-0.317794
HMGCS1_+_43313156	-0.333868	-0.361382	-0.347625
HMGCS1_+_43313162	-0.348092	-0.332397	-0.340245
HMGCS1_+_43313179	-0.027884	-0.0779698	-0.0529269
HMGCS1_+_43313185	-0.312537	-0.245162	-0.27885
HMGCS1_+_43313194	-0.300197	-0.245418	-0.272808
HMGCS1_+_43313207	-0.294162	-0.295288	-0.294725
HMGCS1_+_43313208	-0.0717997	-0.0807823	-0.076291
HMGCS1_+_43313209	-0.212738	-0.241439	-0.227088
HMGCS1_+_43313212	-0.368554	-0.461574	-0.415064
HMGCS1_+_43313222	-0.433332	-0.472029	-0.45268
HMGCS1_+_43313247	-0.0648258	-0.0809009	-0.0728633
HMGCS1_+_43313260	-0.0438509	-0.0427382	-0.0432945
HMGCS1_+_43313268	-0.177749	-0.202963	-0.190356
HMGCS1_+_43313269	0.0387983	-4.08217e-05	0.0193787
HMGCS1_+_43313289	-0.137809	-0.173221	-0.155515
HMGCS1_+_43313293	-0.0899147	-0.119352	-0.104634
HMGCS1_+_43313294	-0.028302	-0.025771	-0.0270365
HMGCS1_+_43313308	-0.188885	-0.244026	-0.216456
HMGCS1_+_43313309	0.000956019	0.00337261	0.00216431
HMGCS1_+_43313313	0.00292125	0.0367713	0.0198463
HMGCS1_+_43313316	-0.00899134	0.00590467	-0.00154333
HMGCS1_+_43313317	-0.0294789	-0.025629	-0.027554
HMGCS1_+_43313328	-0.158277	-0.138777	-0.148527
HMGCS1_+_43313333	-0.23863	-0.221291	-0.229961
HMGCS1_+_43313352	-0.435173	-0.641051	-0.538112
HMGCS1_+_43313353	-0.42087	-0.365381	-0.393126
HMGCS1_+_43313354	-0.391407	-0.386746	-0.389076
HMGCS1_+_43313360	-0.364081	-0.471498	-0.417789
HMGCS1_+_43313368	-0.272218	-0.316705	-0.294462
HMGCS1_+_43313407	-0.336908	-0.30903	-0.322969
HMGCS1_+_43313408	-0.0832678	-0.0621373	-0.0727026
HMGCS1_+_43313416	-0.119244	-0.134763	-0.127003
HMGCS1_+_43313425	-0.252252	-0.24917	-0.250711
HMGCS1_+_43313426	-0.122263	-0.0818817	-0.102072
HMGCS1_+_43313438	-0.410767	-0.421628	-0.416198
HMGCS1_+_43313456	-0.0444327	-0.0403631	-0.0423979
HMGCS1_+_43313466	0.0210155	-0.0035003	0.0087576
HMGCS1_+_43313495	-0.474605	-0.569988	-0.522297
HMGCS1_+_43313518	-0.466085	-0.665552	-0.565818
HMGCS1_+_43313521	-0.42663	-0.396091	-0.41136
HMGCS1_+_43313522	-0.430776	-0.745962	-0.588369
HMGCS1_+_43313523	-0.289	-0.29339	-0.291195
HMGCS1_+_43313529	-0.231702	-0.204211	-0.217956
HMGCS1_+_43313532	-0.490193	-0.439972	-0.465082
HMGCS1_+_43313551	-0.0515224	-0.092642	-0.0720822
HMGCS1_+_43313552	-0.391028	-0.354461	-0.372745
HMGCS1_+_43313555	-0.338038	-0.376399	-0.357218
HMGCS1_+_43313556	-0.115039	-0.135898	-0.125469
HMGCS1_+_43313562	-0.220878	-0.22064	-0.220759
HMGCS1_+_43313568	-0.323475	-0.387248	-0.355362
HMGCS1_+_43313571	-0.332209	-0.31748	-0.324844
HMGCS1_+_43313602	0.0074515	-0.0124467	-0.00249761
HMGCS1_+_43313609	-0.0472408	-0.100259	-0.0737498
HMGCS1_+_43313631	-0.00671643	-0.0109489	-0.00883264
HMGCS1_+_43313632	-0.00865147	0.00922393	0.000286232
HMGCS1_+_43313641	-0.0259498	-0.0176984	-0.0218241
HMGCS1_+_43313642	0.0119488	-0.0172937	-0.00267242
HMGCS1_+_43313645	-0.0263136	0.00850153	-0.00890603
HMGCS1_+_43313646	0.0389555	-0.0271242	0.00591564
HMGCS1_+_43313647	0.00158835	0.0346847	0.0181365
HMGCS1_+_43313649	-0.0208304	0.000895157	-0.00996761
HMGCS1_+_43313654	-0.00466837	0.0179782	0.00665493
HMGCS1_+_43313707	0.0326904	0.0153727	0.0240316
HMGCS1_+_43313799	-0.0554127	-0.00416405	-0.0297884
HMGCS1_+_43313800	0.0147908	0.00720055	0.0109957
HMGCS1_+_43313807	-0.0350656	-0.0169635	-0.0260146
HMGCS1_+_43313838	-0.119701	-0.132782	-0.126241
HMGCS1_+_43313864	-0.0633435	-0.0508632	-0.0571034
HMGCS1_+_43313868	-0.0265905	0.0289783	0.00119388
HMGCS1_+_43313899	-0.0504118	-0.0338466	-0.0421292
HMGCS1_+_43313911	-0.0318521	-0.0282063	-0.0300292
HMGCS1_+_43313917	-0.117204	-0.0707732	-0.0939887
HMGCS1_+_43313918	-0.0278337	-0.0610724	-0.044453
HMGCS1_+_43313921	-0.0388407	-0.0933033	-0.066072
HMGCS1_+_43313959	-0.0463064	-0.0945323	-0.0704193
HMGCS1_+_43313992	-0.017686	-0.0033133	-0.0104996
HMGCS1_+_43314105
HMGCS1_+_43314106
HMGCS1_+_43314140	0.0217769	0.0503072	0.0360421
HMGCS1_+_43314168	0.0241706	-0.0158029	0.00418385
HMGCS1_+_43314245	0.0324539	0.123498	0.0779759
HMGCS1_+_43314295	0.00926451	0.00309402	0.00617926
HMGCS1_+_43314300	-0.0233499	-0.0436875	-0.0335187
HMGCS1_+_43314339	0.0118981	-0.0302595	-0.00918069
HMGCS1_+_43314344	-0.00355572	-0.00567503	-0.00461537
HMGCS1_+_43314415	0.0181087	-0.0212854	-0.00158833
HMGCS1_+_43314419	0.0442415	-0.0199947	0.0121234
HMGCS1_+_43314442	0.0149037	-0.00267782	0.00611295
HMGCS1_+_43314467	0.00397326	-0.0102147	-0.00312072
HMGCS1_+_43314493	-0.0246217	-0.0160792	-0.0203505
HMGCS1_-_43312567	-0.0579296	0.0184288	-0.0197504
HMGCS1_-_43312595	-0.0165679	-0.015923	-0.0162455
HMGCS1_-_43312601	0.0144881	0.0110425	0.0127653
HMGCS1_-_43312611	0.0117414	-0.00354744	0.00409698
HMGCS1_-_43312612	-0.014147	-0.016294	-0.0152205
HMGCS1_-_43312675	-0.00623656	-0.0593658	-0.0328012
HMGCS1_-_43312676	0.0131073	-0.0600152	-0.023454
HMGCS1_-_43312723	-0.0220474	-0.0186078	-0.0203276
HMGCS1_-_43312732	0.0335024	0.0632064	0.0483544
HMGCS1_-_43312742	-0.0286222	-0.0149924	-0.0218073
HMGCS1_-_43312883	0.0262743	-0.0593834	-0.0165545
HMGCS1_-_43312926	-0.0386306	-0.104147	-0.0713889
HMGCS1_-_43312977	-0.0945216	-0.165274	-0.129898
HMGCS1_-_43312984	-0.0189355	-0.0366573	-0.0277964
HMGCS1_-_43313024	-0.0671707	-0.0780849	-0.0726278
HMGCS1_-_43313067	-0.13283	-0.151202	-0.142016
HMGCS1_-_43313078	-0.0609904	0.00793608	-0.0265272
HMGCS1_-_43313129	-0.120193	-0.110039	-0.115116
HMGCS1_-_43313234	0.0113014	0.0226449	0.0169731
HMGCS1_-_43313259	-0.0411541	-0.0225857	-0.0318699
HMGCS1_-_43313266	0.00638003	0.00557454	0.00597729
HMGCS1_-_43313278	-0.172686	-0.259594	-0.21614
HMGCS1_-_43313279	-0.226892	-0.229261	-0.228076
HMGCS1_-_43313292	0.00432748	-0.0174549	-0.00656373
HMGCS1_-_43313304	-0.184521	-0.177804	-0.181162
HMGCS1_-_43313378	-0.202227	-0.250375	-0.226301
HMGCS1_-_43313395	-0.319772	-0.353657	-0.336715
HMGCS1_-_43313413	-0.361397	-0.349936	-0.355666
HMGCS1_-_43313447	-0.278746	-0.287398	-0.283072
HMGCS1_-_43313448	-0.324388	-0.398389	-0.361389
HMGCS1_-_43313473	-0.776723	-0.80607	-0.791396
HMGCS1_-_43313482	-0.418489	-0.33206	-0.375274
HMGCS1_-_43313504	-0.357643	-0.31201	-0.334827
HMGCS1_-_43313515	-0.783032	-0.574839	-0.678935
HMGCS1_-_43313565	-0.347031	-0.407297	-0.377164
HMGCS1_-_43313584	-0.205574	-0.201885	-0.203729
HMGCS1_-_43313585	-0.42087	-0.346872	-0.383871
HMGCS1_-_43313588	-0.42149	-0.51377	-0.46763
HMGCS1_-_43313591	-0.329176	-0.27971	-0.304443
HMGCS1_-_43313592	-0.166418	-0.192702	-0.17956
HMGCS1_-_43313596	-0.0682661	-0.0810311	-0.0746486
HMGCS1_-_43313599	0.0090168	0.0171094	0.0130631
HMGCS1_-_43313618	-0.105942	-0.091207	-0.0985743
HMGCS1_-_43313622	0.0367822	-0.00204004	0.0173711
HMGCS1_-_43313635	-0.130278	-0.116293	-0.123286
HMGCS1_-_43313657	-0.0636223	-0.0810012	-0.0723118
HMGCS1_-_43313675	0.0248479	-0.0497066	-0.0124294
HMGCS1_-_43313700	-0.00263867	0.00828514	0.00282324
HMGCS1_-_43313714	-0.0205457	0.00619457	-0.00717558
HMGCS1_-_43313718	0.0309255	0.0452744	0.0381
HMGCS1_-_43313723	-0.0694402	-0.0154263	-0.0424333
HMGCS1_-_43313726	-0.0113307	-0.0194698	-0.0154002
HMGCS1_-_43313728	-0.0292772	-0.0307386	-0.0300079
HMGCS1_-_43313754	-0.00694534	-0.0212873	-0.0141163
HMGCS1_-_43313755	0.00364946	-0.0118453	-0.00409792
HMGCS1_-_43313761	-0.0138777	-0.0138139	-0.0138458
HMGCS1_-_43313787	-0.185057	-0.149421	-0.167239
HMGCS1_-_43313816	0.0240691	-0.0388424	-0.00738666
HMGCS1_-_43313831	-0.0212293	0.00487569	-0.00817683
HMGCS1_-_43313844	-0.11896	-0.126471	-0.122715
HMGCS1_-_43313845	-0.0125899	0.0297562	0.00858316
HMGCS1_-_43313850	0.0211975	0.00954468	0.0153711
HMGCS1_-_43313859	-0.0461193	-0.0970297	-0.0715745
HMGCS1_-_43313875	-0.0119334	-0.0370959	-0.0245147
HMGCS1_-_43313876	0.0299159	-0.0102147	0.00985058
HMGCS1_-_43313889	-0.0189018	-0.0464608	-0.0326813
HMGCS1_-_43313898	-0.0345407	0.0332568	-0.000641956
HMGCS1_-_43313905	-0.0115678	-0.0053813	-0.00847455
HMGCS1_-_43313906	-0.00398895	-0.0159172	-0.00995306
HMGCS1_-_43313927	-0.00826486	-0.0358751	-0.02207
HMGCS1_-_43313935	-0.0512517	-0.00639443	-0.0288231
HMGCS1_-_43313946	-0.0827294	-0.0976756	-0.0902025
HMGCS1_-_43313954	-0.0332123	0.0287522	-0.00223003
HMGCS1_-_43314002	-0.037792	-0.137825	-0.0878083
HMGCS1_-_43314090	-0.00753105	-0.0413243	-0.0244277
HMGCS1_-_43314266		0.076925
HMGCS1_-_43314281	0.00518796	0.0337125	0.0194502
HMGCS1_-_43314282	-0.0186591	-0.00911553	-0.0138873
HMGCS1_-_43314283	-0.00287297	-0.0860777	-0.0444754
HMGCS1_-_43314286	-0.0226961	0.0188837	-0.0019062
HMGCS1_-_43314287	0.0209308	-0.0257363	-0.00240276
HMGCS1_-_43314310	-0.0208817	0.0173791	-0.00175132
HMGCS1_-_43314343	-0.0449737	-0.00508859	-0.0250311
HMGCS1_-_43314358	-0.0326174	0.00544757	-0.0135849
HMGCS1_-_43314363	0.00301636	0.0205255	0.011771
HMGCS1_-_43314364	0.0193039	0.00551578	0.0124098
HMGCS1_-_43314375	-0.00360685	-0.00781099	-0.00570892
HMGCS1_-_43314412	0.0526213	-0.0112314	0.020695
HMGCS1_-_43314430	-0.0285733	0.0227717	-0.0029008
HMGCS1_-_43314436	-0.0147122	0.017451	0.0013694
HMGCS1_-_43314441	0.0189952	-0.0379482	-0.0094765
HMGCS1_-_43314456	0.0191468	0.0211089	0.0201279
HMGCS1_-_43314473	-0.018186	0.0310827	0.00644839
HMGCS1_-_43314479	0.0203726	0.0182356	0.0193041
HMGCS1_-_43314509	0.0366897	-0.0273374	0.00467615
HSPA9_+_137910085	-0.0446504	0.0182896	-0.0131804
HSPA9_+_137910090	0.00407881	-0.0181863	-0.00705375
HSPA9_+_137910098	0.0186236	-0.00618161	0.006221
HSPA9_+_137910099	-0.00637481	0.00447757	-0.000948622
HSPA9_+_137910107	0.0122337	-0.0129006	-0.000333413
HSPA9_+_137910117	-0.033558	-0.0184977	-0.0260278
HSPA9_+_137910118	0.0241064	-0.00920299	0.00745172
HSPA9_+_137910119	-0.0677676	-0.0144917	-0.0411297
HSPA9_+_137910167	-0.0413544	-0.0608412	-0.0510978
HSPA9_+_137910168	0.011521	0.0194721	0.0154965
HSPA9_+_137910169	-0.0431012	0.0302724	-0.0064144
HSPA9_+_137910186	0.00141956	0.0141053	0.00776242
HSPA9_+_137910187	-0.00594412	-0.019882	-0.0129131
HSPA9_+_137910188	0.000411135	0.00363166	0.0020214
HSPA9_+_137910193	0.00325993	0.0506477	0.0269538
HSPA9_+_137910284	-0.00726441	0.0133369	0.00303625
HSPA9_+_137910314	0.000477889	-0.00639909	-0.0029606
HSPA9_+_137910323	0.0230175	0.00733422	0.0151759
HSPA9_+_137910331	-0.0068117	-0.00623992	-0.00652581
HSPA9_+_137910332	-0.0210362	-0.00036905	-0.0107026
HSPA9_+_137910393	-0.0224073	-0.0146156	-0.0185114
HSPA9_+_137910399	-0.0947206	-0.189191	-0.141956
HSPA9_+_137910407	0.0124845	-0.00880237	0.00184105
HSPA9_+_137910412	0.00703338	-0.0114267	-0.00219667
HSPA9_+_137910533	-0.0282205	0.0225205	-0.00285004
HSPA9_+_137910548	0.011083	0.00176455	0.00642378
HSPA9_+_137910606	-0.0393153	-0.0234316	-0.0313734
HSPA9_+_137910607	0.0204722	0.00883512	0.0146536
HSPA9_+_137910628	-0.0146438	-0.0307159	-0.0226799
HSPA9_+_137910636	-0.0248576	-0.0192215	-0.0220396
HSPA9_+_137910641	0.0117844	-0.0142613	-0.00123847
HSPA9_+_137910646	0.0090918	-0.00304738	0.00302221
HSPA9_+_137910666	0.00654618	-0.0123263	-0.00289004
HSPA9_+_137910681	-0.00771308	0.025082	0.00868448
HSPA9_+_137910734	0.0332541	0.0655728	0.0494135
HSPA9_+_137910735	-0.0181089	-0.00812939	-0.0131191
HSPA9_+_137910740	-0.0276499	-0.0187419	-0.0231959
HSPA9_+_137910752	-0.0372034	-0.02035	-0.0287767
HSPA9_+_137910770	0.0100169	0.0331485	0.0215827
HSPA9_+_137910771	-0.058576	0.0194637	-0.0195562
HSPA9_+_137910795	-0.189568	-0.151342	-0.170455
HSPA9_+_137910805	-0.0747801	-0.10106	-0.08792
HSPA9_+_137910809	-0.0751056	-0.114765	-0.0949352
HSPA9_+_137910810	-0.0332296	0.00309789	-0.0150658
HSPA9_+_137910818	-0.113969	-0.0894944	-0.101732
HSPA9_+_137910838	-0.170372	-0.210078	-0.190225
HSPA9_+_137910839	-0.000133141	-0.0181658	-0.00914947
HSPA9_+_137910855	0.0159071	0.0159665	0.0159368
HSPA9_+_137910877	0.0101888	0.0244296	0.0173092
HSPA9_+_137910884	0.0165363	-0.00324545	0.00664544
HSPA9_+_137910885	0.00617032	0.0271396	0.0166549
HSPA9_+_137910891	-0.295706	-0.200908	-0.248307
HSPA9_+_137910897	-0.229741	-0.248397	-0.239069
HSPA9_+_137910898	-0.268963	-0.316503	-0.292733
HSPA9_+_137910899	-0.000332817	-0.014452	-0.00739241
HSPA9_+_137910913	-0.130793	-0.157674	-0.144233
HSPA9_+_137910914	-0.0459357	-0.020749	-0.0333424
HSPA9_+_137910948	-0.0195908	0.0107052	-0.00444276
HSPA9_+_137910950	-0.0219249	-0.0412159	-0.0315704
HSPA9_+_137910966	-0.145671	-0.155059	-0.150365
HSPA9_+_137910967	-0.00718723	-0.0252887	-0.0162379
HSPA9_+_137911047	-0.444265	-0.448617	-0.446441
HSPA9_+_137911098	0.0166645	-0.0183472	-0.000841365
HSPA9_+_137911138	-0.211994	-0.248618	-0.230306
HSPA9_+_137911139	-0.0169906	0.0121711	-0.00240976
HSPA9_+_137911146	-0.0144736	-0.0440365	-0.0292551
HSPA9_+_137911147	-0.111852	-0.158016	-0.134934
HSPA9_+_137911155	0.00169808	0.00221851	0.0019583
HSPA9_+_137911169	0.00558048	-0.0596934	-0.0270564
HSPA9_+_137911170	-0.00922972	-0.00288029	-0.00605501
HSPA9_+_137911175	0.0113442	-0.0130797	-0.000867748
HSPA9_+_137911178	-0.0365753	-0.05632	-0.0464476
HSPA9_+_137911183	-0.0239954	-0.0120578	-0.0180266
HSPA9_+_137911206	-0.056011	-0.0720403	-0.0640257
HSPA9_+_137911213	0.0205589	-0.0172981	0.00163041
HSPA9_+_137911264	-0.0604402	-0.0912973	-0.0758688
HSPA9_+_137911265	0.00605072	-0.0316607	-0.012805
HSPA9_+_137911268	-0.0034858	0.0196628	0.00808848
HSPA9_+_137911273	-0.019792	-0.0164553	-0.0181237
HSPA9_+_137911332	-0.150963	-0.192751	-0.171857
HSPA9_+_137911347	-0.0171809	0.00205731	-0.00756181
HSPA9_+_137911348	-0.0045996	-0.0275633	-0.0160815
HSPA9_+_137911349	0.00444887	-0.00949267	-0.0025219
HSPA9_+_137911354	0.00758689	-0.00395154	0.00181768
HSPA9_+_137911400	-0.0246955	-0.00496	-0.0148277
HSPA9_+_137911441	0.0265601	0.0091396	0.0178499
HSPA9_+_137911461	0.0176436	-0.0226976	-0.00252698
HSPA9_+_137911472	-0.010995	-0.049058	-0.0300265
HSPA9_+_137911541	0.00946231	0.00430978	0.00688605
HSPA9_+_137911542	-0.0152254	-0.0299219	-0.0225736
HSPA9_+_137911553	-0.0514561	-0.0547496	-0.0531029
HSPA9_+_137911561	-0.0344765	-0.133735	-0.0841056
HSPA9_+_137911562	-0.0116225	-0.0291201	-0.0203713
HSPA9_+_137911573	0.0147995	-0.0104348	0.00218235
HSPA9_+_137911574	-0.00644127	0.0255377	0.00954819
HSPA9_+_137911589	0.010165	-0.0687119	-0.0292734
HSPA9_+_137911591	-0.0702761	-0.13237	-0.101323
HSPA9_+_137911593	-0.0293971	-0.0032778	-0.0163375
HSPA9_+_137911610	0.0354394	-0.0575728	-0.0110667
HSPA9_+_137911623	-0.00444298	0.00320018	-0.000621401
HSPA9_+_137911637	0.0114225	0.00813019	0.00977632
HSPA9_+_137911692	0.00878545	0.0178587	0.0133221
HSPA9_+_137911693	-0.0164138	-0.0138222	-0.015118
HSPA9_+_137911696	-0.00405822	0.0669477	0.0314448
HSPA9_+_137911697	0.123506	0.0187736	0.0711396
HSPA9_+_137911785	-0.013723	-0.0371457	-0.0254343
HSPA9_+_137911822	0.00821353	-0.0467564	-0.0192715
HSPA9_-_137910275	0.00884469	0.0344727	0.0216587
HSPA9_-_137910307	0.00141956	-0.113858	-0.0562191
HSPA9_-_137910544	-0.00483226	0.0457946	0.0204812
HSPA9_-_137910574	-0.00135478	-0.0967958	-0.0490753
HSPA9_-_137910665	-0.00728889	-0.015545	-0.011417
HSPA9_-_137910685	-0.163752	-0.210451	-0.187102
HSPA9_-_137910716	0.00857844	-0.0144345	-0.00292801
HSPA9_-_137910717	0.0135757	-0.0327868	-0.00960553
HSPA9_-_137910718	-0.0193217	0.0591759	0.0199271
HSPA9_-_137910733	-0.011083	-0.0039172	-0.0075001
HSPA9_-_137910743	-0.147265	-0.250054	-0.19866
HSPA9_-_137910746	-0.202982	-0.226872	-0.214927
HSPA9_-_137910758	-0.279755	-0.271346	-0.275551
HSPA9_-_137910774	-0.111076	-0.61649	-0.363783
HSPA9_-_137910789	-0.237957	-0.253808	-0.245882
HSPA9_-_137910793	-0.0510437	-0.0529507	-0.0519972
HSPA9_-_137910827	-0.0533658	0.0277236	-0.0128211
HSPA9_-_137910846	0.0137415	-0.0341428	-0.0102006
HSPA9_-_137910854	-0.00685269	-0.00140415	-0.00412842
HSPA9_-_137910883	-0.20836	-0.2079	-0.20813
HSPA9_-_137910906	0.00803408	0.0280071	0.0180206
HSPA9_-_137910907	-0.304524	-0.157992	-0.231258
HSPA9_-_137910911	-0.304492	-0.380466	-0.342479
HSPA9_-_137910929	-0.133718	-0.254965	-0.194342
HSPA9_-_137910932	-0.34545	-0.279033	-0.312241
HSPA9_-_137910939	-0.102017	-0.0770386	-0.0895277
HSPA9_-_137910954	0.0378514	-0.0317066	0.00307237
HSPA9_-_137910957	-0.0341453	-0.0255896	-0.0298675
HSPA9_-_137910977	-0.131221	-0.210372	-0.170796
HSPA9_-_137910978	-0.207001	-0.177838	-0.19242
HSPA9_-_137911008	-0.2427	-0.21333	-0.228015
HSPA9_-_137911011	-0.142448	-0.159304	-0.150876
HSPA9_-_137911019	0.00635853	-0.00961326	-0.00162736
HSPA9_-_137911022	-0.177067	-0.0862404	-0.131654
HSPA9_-_137911031	-0.185536	-0.353777	-0.269657
HSPA9_-_137911053	-0.401216	-0.301696	-0.351456
HSPA9_-_137911073	-0.0492485	-0.0877922	-0.0685203
HSPA9_-_137911076	-0.153829	-0.180023	-0.166926
HSPA9_-_137911079	-0.662533	-0.434918	-0.548726
HSPA9_-_137911109	0.0212179	-0.0206024	0.000307708
HSPA9_-_137911110	0.0419271	0.0382744	0.0401007
HSPA9_-_137911124	-0.0157023	-0.0399697	-0.027836
HSPA9_-_137911145	-0.361339	-0.346939	-0.354139
HSPA9_-_137911163	-0.14674	-0.181373	-0.164057
HSPA9_-_137911189	-0.107288	-0.11357	-0.110429
HSPA9_-_137911210	-0.0217243	0.0392958	0.00878575
HSPA9_-_137911226	-0.0514788	-0.0525514	-0.0520151
HSPA9_-_137911249	0.0358615	-0.00474119	0.0155602
HSPA9_-_137911253	0.0100668	-0.0101329	-3.30871e-05
HSPA9_-_137911286	-0.0132079	-0.0069663	-0.0100871
HSPA9_-_137911311	0.0386098	-0.0113862	0.0136118
HSPA9_-_137911312	-0.00765669	0.00531184	-0.00117242
HSPA9_-_137911315	-0.0296895	-0.00941744	-0.0195535
HSPA9_-_137911342	-0.0859594	-0.0698671	-0.0779132
HSPA9_-_137911352	0.0136402	-0.00491929	0.00436047
HSPA9_-_137911366	0.0250773	-0.0100443	0.00751651
HSPA9_-_137911378	-0.0352621	-0.0395015	-0.0373818
HSPA9_-_137911431	-0.067228	0.0284205	-0.0194038
HSPA9_-_137911432	0.020118	-0.0959985	-0.0379403
HSPA9_-_137911435	-0.0205046	0.0254025	0.00244891
HSPA9_-_137911438	-0.0171605	-0.0247883	-0.0209744
HSPA9_-_137911493	-0.0242538	0.000754283	-0.0117498
HSPA9_-_137911498	0.0484668	0.0284686	0.0384677
HSPA9_-_137911501	-0.110355	-0.111929	-0.111142
HSPA9_-_137911510	-0.00789312	0.0201566	0.00613176
HSPA9_-_137911511	-0.00512068	-0.0157102	-0.0104155
HSPA9_-_137911527	0.00475762	0.00443057	0.0045941
HSPA9_-_137911537	0.0314203	-0.00838158	0.0115194
HSPA9_-_137911538	0.000274051	-0.00656749	-0.00314672
HSPA9_-_137911566	-0.0113718	-0.0546909	-0.0330314
HSPA9_-_137911567	-0.00701708	0.0178884	0.00543568
HSPA9_-_137911568	-0.00521459	0.0213863	0.00808584
HSPA9_-_137911577	6.11712e-05	0.00614015	0.00310066
HSPA9_-_137911578	-0.014316	0.0286286	0.00715629
HSPA9_-_137911596	0.0054171	-0.00540381	6.64725e-06
HSPA9_-_137911597	-0.0220464	-0.0103313	-0.0161888
HSPA9_-_137911602	0.0136369	-0.00300211	0.00531737
HSPA9_-_137911630	-0.0053846	0.000597608	-0.00239349
HSPA9_-_137911652	0.00525863	-0.00280153	0.00122855
HSPA9_-_137911667	-0.00676995	0.0170372	0.00513363
HSPA9_-_137911690	-0.0045996	0.0266493	0.0110248
HSPA9_-_137911772	0.00596241	0.0323198	0.0191411
HSPA9_-_137911773	0.0259456	0.029726	0.0278358
HSPA9_-_137911780	-0.0191339	-0.0348096	-0.0269718
HSPA9_-_137911841	0.00953055	0.0244656	0.016998
HSPA9_-_137911842	-0.00505934	-0.00682888	-0.00594411
IARS2_+_220266603	0.0462279	0.00599782	0.0261129
IARS2_+_220266653	0.0150045	-0.00899324	0.00300562
IARS2_+_220266767	0.0437472	0.00639493	0.0250711
IARS2_+_220266802	-0.0300513	-0.0141014	-0.0220763
IARS2_+_220266826	0.0132113	0.00452425	0.00886776
IARS2_+_220266832	-0.0358059	-0.019776	-0.027791
IARS2_+_220266840	-0.00697036	0.0206354	0.00683253
IARS2_+_220266864	0.0223072	-0.00493944	0.0086839
IARS2_+_220266907	0.0283675	0.031712	0.0300398
IARS2_+_220266913	0.0120431	0.000204864	0.00612397
IARS2_+_220266914	0.000333314	0.000952426	0.00064287
IARS2_+_220267045	0.0105463	0.0343267	0.0224365
IARS2_+_220267046	-0.00571416	0.0145905	0.00443819
IARS2_+_220267064	-0.0218336	-0.0206288	-0.0212312
IARS2_+_220267065	-0.0199677	-0.00540648	-0.0126871
IARS2_+_220267084	0.0532377	0.0297489	0.0414933
IARS2_+_220267089	-0.0201997	-0.0205605	-0.0203801
IARS2_+_220267101	0.0111194	0.0259206	0.01852
IARS2_+_220267303	-0.00874754	-0.0199258	-0.0143367
IARS2_+_220267306	-0.00520181	-0.0103861	-0.00779394
IARS2_+_220267311	-0.0316882	-0.0270271	-0.0293577
IARS2_+_220267312	0.00665887	0.00399394	0.00532641
IARS2_+_220267313	-0.0230644	-0.00348432	-0.0132743
IARS2_+_220267316	0.0160046	0.00530832	0.0106565
IARS2_+_220267317	-0.0201116	0.0203864	0.00013738
IARS2_+_220267318	-0.0136302	-0.0036051	-0.00861763
IARS2_+_220267319	-0.0108658	0.00324168	-0.00381205
IARS2_+_220267333	-0.0139913	-0.0159481	-0.0149697
IARS2_+_220267340	-0.0012236	0.031214	0.0149952
IARS2_+_220267375	0.000299088	0.0109116	0.00560534
IARS2_+_220267378	0.00548499	-0.00749091	-0.00100296
IARS2_+_220267387	0.0142063	-0.00706261	0.00357183
IARS2_+_220267409	-0.00515463	0.0171814	0.00601338
IARS2_+_220267413	-0.068475	-0.0997823	-0.0841286
IARS2_+_220267414	-0.0084021	-0.0182196	-0.0133108
IARS2_+_220267415	-0.0218214	0.00247382	-0.0096738
IARS2_+_220267451	0.00823466	-0.00668412	0.00077527
IARS2_+_220267452	-0.12266	-0.0755159	-0.0990881
IARS2_+_220267466	-0.42736	-0.411416	-0.419388
IARS2_+_220267500	-0.0237133	0.0101994	-0.00675695
IARS2_+_220267504	-0.353077	-0.180452	-0.266765
IARS2_+_220267505	-0.340155	-0.317552	-0.328854
IARS2_+_220267506	-0.000268347	0.00750093	0.00361629
IARS2_+_220267535	-0.285298	-0.310827	-0.298062
IARS2_+_220267551	-0.342361	-0.414192	-0.378276
IARS2_+_220267575	0.056133	-0.0335729	0.0112801
IARS2_+_220267585	0.00692189	-0.0311503	-0.0121142
IARS2_+_220267595	-0.194906	-0.229669	-0.212288
IARS2_+_220267598	0.00809962	-0.0052355	0.00143206
IARS2_+_220267599	-0.0121788	0.00162371	-0.00527752
IARS2_+_220267604	0.0113772	0.0228913	0.0171342
IARS2_+_220267610	-0.0106549	-0.014093	-0.0123739
IARS2_+_220267611	-0.148454	-0.0301897	-0.0893219
IARS2_+_220267630	-0.157758	-0.205309	-0.181534
IARS2_+_220267640	-0.0131925	0.00878669	-0.00220291
IARS2_+_220267647	-0.115167	-0.128298	-0.121733
IARS2_+_220267648	0.00104648	0.00172294	0.00138471
IARS2_+_220267707	-0.0057136	0.0145299	0.00440817
IARS2_+_220267710	-0.0160838	-0.0174082	-0.016746
IARS2_+_220267714	-0.103052	-0.144213	-0.123632
IARS2_+_220267737	-0.276876	-0.273133	-0.275004
IARS2_+_220267756	-0.315722	-0.293108	-0.304415
IARS2_+_220267770	-0.281315	-0.280559	-0.280937
IARS2_+_220267771	-0.261918	-0.321676	-0.291797
IARS2_+_220267791	-0.0154695	-0.00421691	-0.00984321
IARS2_+_220267798	-0.216166	-0.341214	-0.27869
IARS2_+_220267832	-0.224678	-0.240957	-0.232818
IARS2_+_220267833	-0.0369005	-0.0383702	-0.0376353
IARS2_+_220267834	-0.314767	-0.31072	-0.312744
IARS2_+_220267850	-0.476753	-0.40154	-0.439147
IARS2_+_220267853	-0.189674	-0.345078	-0.267376
IARS2_+_220267862	-0.0822275	-0.112835	-0.0975311
IARS2_+_220267863	0.0251246	0.0252228	0.0251737
IARS2_+_220267868	-0.0144064	-0.007489	-0.0109477
IARS2_+_220267872	-0.141373	-0.195923	-0.168648
IARS2_+_220267881	0.00310516	-0.0011366	0.000984281
IARS2_+_220267913	-0.0140584	0.00781225	-0.00312307
IARS2_+_220267918	-0.0419035	-0.0531185	-0.047511
IARS2_+_220267943	0.0162433	-0.0361149	-0.0099358
IARS2_+_220268018	-0.024378	-0.0443143	-0.0343461
IARS2_+_220268020	-0.0814926	-0.12148	-0.101486
IARS2_+_220268023	-0.0339197	-0.135753	-0.0848362
IARS2_+_220268031	-0.0191492	0.0203576	0.000604242
IARS2_+_220268071	-0.0272111	0.00031094	-0.0134501
IARS2_+_220268072	0.00512803	-0.0399279	-0.0173999
IARS2_+_220268079	0.0041781	0.0398269	0.0220025
IARS2_+_220268101	0.024466	-0.0100412	0.00721242
IARS2_+_220268102	-0.0326851	-0.0234013	-0.0280432
IARS2_+_220268111	-0.0200668	0.0145491	-0.00275884
IARS2_+_220268176	-0.00618918	-0.000416825	-0.003303
IARS2_+_220268280	0.00345579	-0.0327514	-0.0146478
IARS2_+_220268296	0.0166389	-0.013919	0.00135991
IARS2_+_220268297	-0.00191365	-0.063481	-0.0326973
IARS2_+_220268298	-0.0570343	-0.0215332	-0.0392838
IARS2_+_220268302	0.00844562	-0.0134362	-0.00249528
IARS2_+_220268303	-0.0334066	0.00895693	-0.0122248
IARS2_+_220268305	0.0275056	0.0534749	0.0404903
IARS2_+_220268306	0.00278225	-0.047135	-0.0221763
IARS2_+_220268332	0.0699822	-0.0168597	0.0265612
IARS2_+_220268365	-0.0216332	-0.0390093	-0.0303213
IARS2_+_220268366
IARS2_+_220268388	-0.0245417	0.0272032	0.00133076
IARS2_+_220268389	0.0449668	0.00191341	0.0234401
IARS2_-_220266512	0.0589247	0.0139524	0.0364386
IARS2_-_220266571	0.0705602	-0.0305306	0.0200148
IARS2_-_220266598	-0.0420806	-0.00261321	-0.0223469
IARS2_-_220266672	0.00802307	-0.0227875	-0.00738223
IARS2_-_220266673	0.0351728	-0.00614976	0.0145115
IARS2_-_220266683	0.0230866	0.00712062	0.0151036
IARS2_-_220266684	0.0176476	-0.00710626	0.00527068
IARS2_-_220266708	0.00273625	-0.00382729	-0.00054552
IARS2_-_220266742	0.0433219	0.0234872	0.0334046
IARS2_-_220266793	-0.0125962	0.00655501	-0.0030206
IARS2_-_220266806	-0.00872891	0.0509232	0.0210971
IARS2_-_220266814	-0.00861011	0.00449336	-0.00205837
IARS2_-_220267083	0.0322267	-0.020366	0.00593037
IARS2_-_220267343	-0.0330245	0.0147649	-0.00912978
IARS2_-_220267354	0.0282649	0.0173868	0.0228259
IARS2_-_220267357	-0.0269562	-0.00236075	-0.0146585
IARS2_-_220267369	-0.0578906	-0.0619539	-0.0599222
IARS2_-_220267395	0.0164589	-0.000283406	0.00808773
IARS2_-_220267398	-0.306681	-0.34912	-0.3279
IARS2_-_220267478	-0.289833	-0.68421	-0.487022
IARS2_-_220267496	-0.0365999	-0.00470197	-0.0206509
IARS2_-_220267498	-0.0268034	-0.0136984	-0.0202509
IARS2_-_220267519	-0.326586	-0.360913	-0.343749
IARS2_-_220267522	-0.0560024	-0.0535265	-0.0547644
IARS2_-_220267523	0.0205571	0.0234573	0.0220072
IARS2_-_220267545	-0.0353153	-0.0338546	-0.0345849
IARS2_-_220267546	-0.407566	-0.714913	-0.56124
IARS2_-_220267547	-0.455648	-0.592031	-0.523839
IARS2_-_220267554	0.00833708	0.0185117	0.0134244
IARS2_-_220267566	-0.218736	-0.247322	-0.233029
IARS2_-_220267567	-0.144833	-0.221318	-0.183075
IARS2_-_220267569	-0.0230699	-0.04511	-0.0340899
IARS2_-_220267584	0.0138011	-0.0378103	-0.0120046
IARS2_-_220267588	0.00924489	-0.0191203	-0.00493772
IARS2_-_220267589	-0.0190853	-0.0279121	-0.0234987
IARS2_-_220267623	-0.195707	-0.151063	-0.173385
IARS2_-_220267624	0.00286535	-0.0134457	-0.00529018
IARS2_-_220267625	-0.00852292	0.0315987	0.0115379
IARS2_-_220267626	-0.0226023	-0.0279958	-0.025299
IARS2_-_220267662	-0.272947	-0.291268	-0.282107
IARS2_-_220267663	-0.271388	-0.269155	-0.270272
IARS2_-_220267674	-0.305254	-0.383964	-0.344609
IARS2_-_220267681	-0.185272	-0.217125	-0.201199
IARS2_-_220267686	-0.371128	-0.44469	-0.407909
IARS2_-_220267690	-0.266545	-0.174367	-0.220456
IARS2_-_220267697	-0.113245	-0.106411	-0.109828
IARS2_-_220267698	0.032196	0.0139445	0.0230703
IARS2_-_220267699	-0.446246	-0.328185	-0.387216
IARS2_-_220267730	-0.373691	-0.252182	-0.312936
IARS2_-_220267740	-0.111112	-0.188577	-0.149844
IARS2_-_220267741	-0.253543	-0.195354	-0.224448
IARS2_-_220267747	-0.101819	-0.137951	-0.119885
IARS2_-_220267786	0.00199094	-0.0476667	-0.0228379
IARS2_-_220267807	-0.177712	-0.197195	-0.187453
IARS2_-_220267813	-0.0363869	-0.087523	-0.061955
IARS2_-_220267842	-0.0189702	-0.0110943	-0.0150322
IARS2_-_220267847	-0.176777	-0.276112	-0.226444
IARS2_-_220267849	-0.0140626	-0.0198726	-0.0169676
IARS2_-_220267861	-0.206574	-0.25396	-0.230267
IARS2_-_220267871	-0.0252144	-0.0965975	-0.060906
IARS2_-_220267877	0.0135753	-0.0039607	0.00480728
IARS2_-_220267878	-0.045387	-0.0983724	-0.0718797
IARS2_-_220267884	0.0235036	-0.00262801	0.0104378
IARS2_-_220267885	-0.000331484	-0.00941326	-0.00487237
IARS2_-_220267910	-0.170394	-0.195874	-0.183134
IARS2_-_220267921	-0.105768	-0.0809972	-0.0933826
IARS2_-_220267927	-0.023885	-0.00203322	-0.0129591
IARS2_-_220267930	-0.0216419	-0.0142216	-0.0179318
IARS2_-_220267931	-0.104156	-0.0616201	-0.0828883
IARS2_-_220267934	-0.00175553	-0.0184074	-0.0100814
IARS2_-_220267935	0.00646024	-0.00793813	-0.00073895
IARS2_-_220267936	0.0117317	-0.00706851	0.00233157
IARS2_-_220267951	0.00988469	-0.0183383	-0.0042268
IARS2_-_220267954	-0.00157646	0.00208353	0.000253535
IARS2_-_220268046	-0.028599	0.0068234	-0.0108878
IARS2_-_220268056	0.00968548	-0.0106902	-0.000502341
IARS2_-_220268057	-0.00279096	-0.00456881	-0.00367989
IARS2_-_220268058	-0.0216436	0.00213142	-0.0097561
IARS2_-_220268117	-0.0264521	0.0156889	-0.00538161
IARS2_-_220268136	0.0101681	0.0161256	0.0131468
IARS2_-_220268137	0.00720901	-0.054168	-0.0234795
IARS2_-_220268353	0.00330665	-0.0196911	-0.0081922
IARS2_-_220268376	0.0125895	0.00370156	0.00814553
IARS2_-_220268397
IARS2_-_220268425	-0.0365277	0.0274994	-0.00451412
IK_+_140026420	0.0135898	0.00124436	0.0074171
IK_+_140026423	0.0184515	0.0182582	0.0183549
IK_+_140026474	0.0106159	0.0157803	0.0131981
IK_+_140026475	0.0189231	-0.0327868	-0.00693184
IK_+_140026515	0.0124872	0.0110884	0.0117878
IK_+_140026571	0.00426571	-0.0601554	-0.0279449
IK_+_140026582	-0.025586	-0.000727132	-0.0131566
IK_+_140026583	-0.0234863	0.002269	-0.0106086
IK_+_140026610	-0.00602425	0.018095	0.00603539
IK_+_140026616	-0.0121585	0.00703118	-0.00256366
IK_+_140026617	0.000129312	-0.015607	-0.00773884
IK_+_140026637	-0.0428768	-0.0224999	-0.0326884
IK_+_140026655	-0.0116946	0.0248047	0.00655508
IK_+_140026678	0.00449176	0.0638904	0.0341911
IK_+_140026679	-0.0484952	-0.0686706	-0.0585829
IK_+_140026731	-0.0324099	0.0144415	-0.0089842
IK_+_140026747	-0.0554311	-0.0488178	-0.0521244
IK_+_140026765	-0.0426303	-0.0624402	-0.0525353
IK_+_140026792	-0.132187	-0.165127	-0.148657
IK_+_140026793	-0.0809919	-0.120698	-0.100845
IK_+_140026800	-0.237369	-0.175568	-0.206469
IK_+_140026801	-0.305517	-0.487929	-0.396723
IK_+_140026802	-0.114566	-0.0816032	-0.0980846
IK_+_140026813	0.00940897	-0.0184083	-0.00449966
IK_+_140026814	-0.055036	-0.128031	-0.0915336
IK_+_140026819	-0.153306	-0.185635	-0.16947
IK_+_140026820	-0.104739	-0.157724	-0.131231
IK_+_140026821	0.00769818	0.00642004	0.00705911
IK_+_140026829	-0.0794376	-0.0794891	-0.0794634
IK_+_140026830	-0.0761804	-0.0416568	-0.0589186
IK_+_140026839	-0.10975	-0.118713	-0.114232
IK_+_140026849
IK_+_140026850	0.0343339	-0.0136903	0.0103218
IK_+_140026909	-0.0386826	-0.0516633	-0.0451729
IK_+_140026921	0.0156265	0.0190114	0.0173189
IK_+_140026945	-0.137238	-0.14519	-0.141214
IK_+_140026946	0.017403	-0.0219302	-0.00226358
IK_+_140026955	-0.141528	-0.156539	-0.149034
IK_+_140026967	0.0289013	0.0188198	0.0238605
IK_+_140026992	0.0269236	-0.0319365	-0.00250646
IK_+_140026993	-0.0650892	0.0605027	-0.00229323
IK_+_140027022	-0.0339812	-0.0650024	-0.0494918
IK_+_140027023	0.00140906	-0.00831143	-0.00345119
IK_+_140027031	0.00576602	-0.0211556	-0.00769479
IK_+_140027032	0.00737762	-0.00565301	0.000862308
IK_+_140027043	-0.150639	-0.162281	-0.15646
IK_+_140027051	-0.156801	-0.140986	-0.148894
IK_+_140027056	-0.0891186	-0.123113	-0.106116
IK_+_140027066	0.0072377	0.00523579	0.00623675
IK_+_140027073	-0.0268679	-0.0249313	-0.0258996
IK_+_140027082	-0.0291308	0.00637248	-0.0113792
IK_+_140027124	-0.0396356	-0.0153277	-0.0274816
IK_+_140027125	-0.00216984	0.00549908	0.00166462
IK_+_140027134	-0.283496	-0.196613	-0.240055
IK_+_140027135	-0.12608	-0.0984547	-0.112267
IK_+_140027136	-0.0840518	-0.0624373	-0.0732445
IK_+_140027142	-0.0568527	-0.0482069	-0.0525298
IK_+_140027158	-0.287001	-0.0757722	-0.181386
IK_+_140027161	-0.161673	-0.174404	-0.168038
IK_+_140027164	-0.260079	-0.268401	-0.26424
IK_+_140027168	-0.0142086	-0.0336778	-0.0239432
IK_+_140027188	-0.0704833	-0.139618	-0.105051
IK_+_140027194	-0.103091	-0.164921	-0.134006
IK_+_140027207	0.0224899	-0.0236493	-0.000579665
IK_+_140027216	-0.126772	-0.083815	-0.105293
IK_+_140027225	-0.0828452	-0.0621223	-0.0724837
IK_+_140027229	-0.059047	-0.0580906	-0.0585688
IK_+_140027236	-0.0170605	-0.0349969	-0.0260287
IK_+_140027237	-0.00440298	0.0113075	0.00345227
IK_+_140027244
IK_+_140027249	0.0141522	-0.00873446	0.00270888
IK_+_140027288	0.0115919	0.0879813	0.0497866
IK_+_140027313	-0.0400111	-0.0320488	-0.0360299
IK_+_140027496	-0.203291	-0.395669	-0.29948
IK_+_140027521	-0.154785	-0.201265	-0.178025
IK_+_140027537	-0.0985174	-0.108335	-0.103426
IK_+_140027655	-0.207479	-0.221397	-0.214438
IK_+_140027664	0.0021831	-0.00868057	-0.00324873
IK_+_140027673	-0.255635	-0.406594	-0.331115
IK_+_140027684	-0.122921	-0.220611	-0.171766
IK_+_140027693	-0.108433	-0.133704	-0.121069
IK_+_140027706	-0.19827	-0.128298	-0.163284
IK_+_140027718	-0.138145	-0.187258	-0.162701
IK_+_140027724	-0.0360925	-0.0492522	-0.0426724
IK_+_140027771	-0.121982	-0.117614	-0.119798
IK_+_140027776	-0.102144	-0.166064	-0.134104
IK_+_140027777	-0.115901	-0.148425	-0.132163
IK_+_140027789	-0.0263577	-0.0310199	-0.0286888
IK_+_140027856	-0.0513109	-0.0149228	-0.0331168
IK_+_140027859	0.00886443	0.0302838	0.0195741
IK_+_140027893	-0.069587	-0.0846084	-0.0770977
IK_+_140027912	0.0211608	-0.0220945	-0.000466869
IK_+_140028079	-0.1222	-0.234278	-0.178239
IK_+_140028080	0.0277184	0.0319076	0.029813
IK_+_140028112	0.0318922	-0.0321859	-0.000146875
IK_+_140028142	-0.0171772	-0.0440551	-0.0306162
IK_+_140028234	0.0164469	-0.0190334	-0.00129324
IK_+_140028242	-4.27051e-05	0.0213268	0.010642
IK_+_140028259	0.0310111	0.0306944	0.0308528
IK_+_140028275	-0.0391616	-0.0388392	-0.0390004
IK_+_140028306	-0.075424	0.0127056	-0.0313592
IK_-_140026473	0.0172611	0.0164043	0.0168327
IK_-_140026519	-0.00118859	0.0205704	0.00969089
IK_-_140026530	-0.00860979	0.0118524	0.00162131
IK_-_140026545	0.0131987	0.00594208	0.00957038
IK_-_140026614	-0.0511971	0.0502128	-0.000492143
IK_-_140026632	0.0252265	-0.0379327	-0.0063531
IK_-_140026658	-0.0217772	0.00452121	-0.00862801
IK_-_140026703	-0.0400839	-0.0422376	-0.0411608
IK_-_140026752	-0.0248079	-0.0246909	-0.0247494
IK_-_140026753	-0.0126425	0.0210491	0.00420329
IK_-_140026770	-0.0175725	0.00715809	-0.00520723
IK_-_140026771	0.0305404	-0.00978395	0.0103782
IK_-_140026774	-0.0215373	-0.00330558	-0.0124215
IK_-_140026847	-0.120293	-0.117642	-0.118968
IK_-_140026848	0.00097159	0.0171952	0.00908341
IK_-_140026860	-0.0362828	-0.0664676	-0.0513752
IK_-_140026861	-0.113824	-0.154075	-0.133949
IK_-_140026883	-0.0348711	-0.00158311	-0.0182271
IK_-_140026889	-0.000280178	0.0610122	0.030366
IK_-_140026893	-0.0645815	-0.0522614	-0.0584215
IK_-_140026894	-0.129141	-0.127119	-0.12813
IK_-_140026902	-0.0883914	-0.0731658	-0.0807786
IK_-_140026903	-0.0931623	-0.106421	-0.0997918
IK_-_140026952	-0.0363852	0.00173788	-0.0173237
IK_-_140026954	-0.254569	-0.18413	-0.219349
IK_-_140026958	0.0257703	0.0181734	0.0219719
IK_-_140026981	0.00223242	-0.00333415	-0.000550865
IK_-_140026982	0.00630709	-0.00806545	-0.000879177
IK_-_140026985	-0.0740224	-0.0772259	-0.0756242
IK_-_140026986	-0.0103856	-0.0244803	-0.0174329
IK_-_140026987	0.00138829	0.00208211	0.0017352
IK_-_140026988	-0.0582773	-0.0780593	-0.0681683
IK_-_140027005	0.0117027	0.00549388	0.00859831
IK_-_140027006	-0.010389	-0.0192721	-0.0148306
IK_-_140027009	-0.0945631	-0.139324	-0.116944
IK_-_140027015	0.00305447	-0.0124157	-0.0046806
IK_-_140027027	-0.0811527	-0.05709	-0.0691214
IK_-_140027078	-0.0127044	-0.0113127	-0.0120086
IK_-_140027085	0.00630049	-0.0411282	-0.0174139
IK_-_140027105	-0.169942	-0.215062	-0.192502
IK_-_140027123	-0.0293069	-0.036932	-0.0331194
IK_-_140027157	-0.0261232	0.00124987	-0.0124367
IK_-_140027198	-0.0483976	-0.0168344	-0.032616
IK_-_140027206	-0.0159601	-0.034812	-0.025386
IK_-_140027219	-0.0266578	-0.0280409	-0.0273494
IK_-_140027234	-0.130185	-0.233791	-0.181988
IK_-_140027256	-0.137523	-0.190722	-0.164123
IK_-_140027272	0.00465365	0.00776931	0.00621148
IK_-_140027287	-0.00546968	0.0061641	0.000347212
IK_-_140027323	-0.00950775	-0.0170374	-0.0132726
IK_-_140027342	-0.0345032	0.00283097	-0.0158361
IK_-_140027343	-0.00483375	0.0406547	0.0179105
IK_-_140027344	-0.0313071	0.0176888	-0.00680914
IK_-_140027348	-0.0680491	-0.0584908	-0.0632699
IK_-_140027352	-0.165237	-0.122352	-0.143795
IK_-_140027355	-0.0955638	-0.10698	-0.101272
IK_-_140027356	-0.188648	-0.209958	-0.199303
IK_-_140027398	-0.210612	-0.16531	-0.187961
IK_-_140027399	-0.156628	-0.0955383	-0.126083
IK_-_140027453	-0.319676	-0.32	-0.319838
IK_-_140027468	-0.365629	-0.255566	-0.310597
IK_-_140027514	-0.259376	-0.173787	-0.216581
IK_-_140027520	-0.226062	-0.180452	-0.203257
IK_-_140027551	-0.0129853	-0.0264172	-0.0197012
IK_-_140027553	-0.0479932	-0.0470972	-0.0475452
IK_-_140027560	0.0301045	-0.00494934	0.0125776
IK_-_140027591	-0.0481835	0.0321178	-0.00803282
IK_-_140027592	-0.00479819	-0.014413	-0.00960557
IK_-_140027658	-0.00995688	0.00935496	-0.000300963
IK_-_140027683	-0.164267	-0.216172	-0.19022
IK_-_140027737	-0.0811055
IK_-_140027738	-0.0312118	-0.00715915	-0.0191855
IK_-_140027741	-0.0760928	-0.0314917	-0.0537923
IK_-_140027754	-0.000316496	0.00504619	0.00236484
IK_-_140027793	-0.0164873	0.0134454	-0.00152096
IK_-_140027794	-0.067765	-0.0702253	-0.0689951
IK_-_140027841	-0.0338128	-0.0757722	-0.0547925
IK_-_140027868	-0.000891236	0.00849711	0.00380294
IK_-_140027874	-0.0726133	-0.138441	-0.105527
IK_-_140027875	-0.106134	-0.085947	-0.0960406
IK_-_140028147	-0.00905495	0.0224687	0.00670686
IK_-_140028159	-0.0205549	-0.0323495	-0.0264522
IK_-_140028180	0.0155555	-0.00662647	0.00446452
IK_-_140028241	0.051786	0.0112933	0.0315397
IK_-_140028268	-0.0257625	0.0135788	-0.00609186
IK_-_140028288	-0.000386427	0.00972663	0.0046701
IK_-_140028289	-0.0192622	0.0295012	0.00511952
IK_-_140028299	-0.00586597	0.0374283	0.0157812
IK_-_140028300	-0.00497124	0.0405731	0.0178009
IK_-_140028313	-0.00285569	-0.0478544	-0.025355
IMMT_+_86421541	-0.0163025	-0.0237727	-0.0200376
IMMT_+_86421614	-0.0413571	-0.0610688	-0.051213
IMMT_+_86421690	-0.0145037	-0.0102147	-0.0123592
IMMT_+_86421790	-0.0106823	0.00974057	-0.000470855
IMMT_+_86421810	-0.0454787	-0.0248103	-0.0351445
IMMT_+_86421816	0.00920714	0.027926	0.0185666
IMMT_+_86421832	-0.02811	0.0400359	0.00596297
IMMT_+_86421837	0.0062471	-0.0159862	-0.00486958
IMMT_+_86421880	0.001214	0.00825533	0.00473466
IMMT_+_86421889	0.00460302	-0.00670682	-0.0010519
IMMT_+_86421904	0.0173473	0.0224092	0.0198782
IMMT_+_86421983	0.00930709	-0.0529525	-0.0218227
IMMT_+_86421987	-0.000689325	-0.0200967	-0.010393
IMMT_+_86422001	-0.0237164	0.00386493	-0.00992574
IMMT_+_86422008	-0.00108785	0.00818793	0.00355004
IMMT_+_86422009	0.024611	-0.00824444	0.00818327
IMMT_+_86422036	0.0443957	-0.00199793	0.0211989
IMMT_+_86422043	0.00975256	0.00589536	0.00782396
IMMT_+_86422046	-0.00670438	-0.0147256	-0.010715
IMMT_+_86422067	-0.193458	-0.240949	-0.217204
IMMT_+_86422070	-0.0529354	-0.0405079	-0.0467217
IMMT_+_86422075	0.00528143	-0.00718014	-0.000949355
IMMT_+_86422083	-0.00576687	0.0114817	0.00285741
IMMT_+_86422106	-0.00382685	0.0165426	0.00635785
IMMT_+_86422107	0.0112422	-0.00926684	0.000987665
IMMT_+_86422114	-0.0216648	0.00347811	-0.00909333
IMMT_+_86422130	0.000631101	-0.0125779	-0.00597339
IMMT_+_86422141	0.0146517	0.00657085	0.0106113
IMMT_+_86422142	0.0325564	0.00393956	0.018248
IMMT_+_86422146	-0.0113366	-0.0369803	-0.0241585
IMMT_+_86422153	-0.0381807	-0.00220973	-0.0201952
IMMT_+_86422154	0.00313526	-0.00810986	-0.0024873
IMMT_+_86422161	-0.00880459	0.0100659	0.000630658
IMMT_+_86422168	0.0248789	0.0389279	0.0319034
IMMT_+_86422179	0.0096431	-0.0215098	-0.00593333
IMMT_+_86422199	-0.0337483	-0.0490843	-0.0414163
IMMT_+_86422200	-0.00475717	0.0325625	0.0139027
IMMT_+_86422217	0.00502191	1.26072e-05	0.00251726
IMMT_+_86422218	-0.0252043	0.0224619	-0.00137121
IMMT_+_86422226	0.0195478	0.00607173	0.0128098
IMMT_+_86422250	0.0300147	0.0170395	0.0235271
IMMT_+_86422251	-0.0143335	0.00446154	-0.00493597
IMMT_+_86422252	0.0126767	-0.00217621	0.00525027
IMMT_+_86422255	-0.0218204	0.0115692	-0.00512557
IMMT_+_86422257	0.0220398	-0.00415672	0.00894153
IMMT_+_86422272	-0.0410111	-0.0355391	-0.0382751
IMMT_+_86422283	0.0173357	0.0293375	0.0233366
IMMT_+_86422284	0.0167863	0.0205823	0.0186843
IMMT_+_86422289	-0.0590169	-0.146701	-0.102859
IMMT_+_86422299	-0.120238	-0.186215	-0.153227
IMMT_+_86422300	0.0238807	0.002962	0.0134214
IMMT_+_86422319	-0.0640426	-0.105818	-0.0849303
IMMT_+_86422324	-0.0280117	-0.011786	-0.0198989
IMMT_+_86422329	-0.189644	-0.242095	-0.21587
IMMT_+_86422334	-0.229655	-0.312471	-0.271063
IMMT_+_86422335	-0.176089	-0.173787	-0.174938
IMMT_+_86422348	-0.164139	-0.141453	-0.152796
IMMT_+_86422349	-0.0275022	-0.0122288	-0.0198655
IMMT_+_86422360	-0.198324	-0.177059	-0.187692
IMMT_+_86422367	0.00614227	0.00851198	0.00732713
IMMT_+_86422386	-0.0214775	0.040785	0.00965371
IMMT_+_86422394	-0.0144872	0.0480651	0.016789
IMMT_+_86422395	0.0218541	0.011396	0.0166251
IMMT_+_86422396	-0.0247731	-0.0197622	-0.0222677
IMMT_+_86422397	-0.0693272	0.0597285	-0.00479939
IMMT_+_86422425	-0.0876959	-0.133857	-0.110776
IMMT_+_86422428	-0.131619	-0.0770942	-0.104356
IMMT_+_86422437	-0.250096	-0.21809	-0.234093
IMMT_+_86422440	0.0245981	-0.0332666	-0.00433424
IMMT_+_86422459	-0.0503405	-0.0322147	-0.0412776
IMMT_+_86422480	-0.0414665	-0.0767607	-0.0591136
IMMT_+_86422495	0.0097903	-0.00474119	0.00252456
IMMT_+_86422496	0.0174873	-0.0174624	1.24823e-05
IMMT_+_86422544	0.0096061	-0.0117937	-0.00109381
IMMT_+_86422591	0.00294924	-0.000885961	0.00103164
IMMT_+_86422597	-0.00610109	-0.0122648	-0.00918294
IMMT_+_86422602	-0.00105694	0.00504766	0.00199536
IMMT_+_86422603	0.0135502	0.0142834	0.0139168
IMMT_+_86422611	-0.0145577	0.00106037	-0.00674869
IMMT_+_86422646	-0.0158054	5.73774e-05	-0.00787401
IMMT_+_86422648	-0.0441663	-0.0260162	-0.0350912
IMMT_+_86422659	0.0311105	-0.00244071	0.0143349
IMMT_+_86422660	0.0252687	0.0300817	0.0276752
IMMT_+_86422661	-0.0289923	-0.0787936	-0.053893
IMMT_+_86422667	-0.031158	-0.00824124	-0.0196996
IMMT_+_86422694	0.0209782	0.00505061	0.0130144
IMMT_+_86422695	-0.00209667	-0.00300518	-0.00255093
IMMT_+_86422716	-0.0402759	0.003684	-0.0182959
IMMT_+_86422754	-0.0258258	0.0260076	9.08859e-05
IMMT_+_86422755	0.010337	-0.0251415	-0.00740225
IMMT_+_86422760	0.00489414	-0.00667597	-0.000890918
IMMT_+_86422771	0.0204956	-0.00624136	0.00712711
IMMT_+_86422784	0.00379415	0.0138363	0.00881521
IMMT_+_86422790	-0.00608694	0.0798769	0.036895
IMMT_+_86422817	0.0250378	-0.0210612	0.0019883
IMMT_+_86422840	0.0172615	0.0181918	0.0177266
IMMT_+_86422851	-0.0198264	0.0101053	-0.00486054
IMMT_+_86422913	0.0160869	-0.00569562	0.00519566
IMMT_+_86422948	-0.0101837	-0.0065489	-0.00836632
IMMT_+_86423014	0.000589631	0.012997	0.0067933
IMMT_+_86423018	-0.0149684	0.00609873	-0.00443485
IMMT_+_86423067	-0.0256986	-0.0125402	-0.0191194
IMMT_+_86423068	0.00361109	0.0461937	0.0249024
IMMT_+_86423126	-0.00780225	0.0247787	0.00848822
IMMT_+_86423140	-0.0139642	-0.00870594	-0.0113351
IMMT_+_86423144	0.0139801	0.00505664	0.00951837
IMMT_+_86423246	0.021015	-0.0119618	0.00452662
IMMT_+_86423335	0.0290274	-0.0106929	0.00916727
IMMT_-_86421556	-0.0214002	0.0414348	0.0100173
IMMT_-_86421751	0.0366549	-0.0128518	0.0119015
IMMT_-_86421778	-0.0416539	-0.0165426	-0.0290983
IMMT_-_86421779	0.0714268	0.0222791	0.0468529
IMMT_-_86421787	0.0232585	0.0355979	0.0294282
IMMT_-_86421820	0.00460302	0.0130086	0.0088058
IMMT_-_86421862	-0.0231689	-0.0317921	-0.0274805
IMMT_-_86421934	-0.0279536	-0.00119015	-0.0145719
IMMT_-_86421977	0.000998489	0.0611996	0.031099
IMMT_-_86422040	-0.00549471	-0.0250163	-0.0152555
IMMT_-_86422056	-0.0559611	-0.0186502	-0.0373057
IMMT_-_86422090	-0.00410599	0.0298885	0.0128913
IMMT_-_86422091	-0.00774805	0.0134733	0.00286261
IMMT_-_86422149	-0.0333793	0.00610583	-0.0136368
IMMT_-_86422177	-0.00574278	0.00480112	-0.000470832
IMMT_-_86422183	-0.0317538	-0.00546698	-0.0186104
IMMT_-_86422187	-0.0043539	-0.00867045	-0.00651218
IMMT_-_86422188	0.00732001	-0.0164985	-0.00458924
IMMT_-_86422189	-0.0362548	-0.0052716	-0.0207632
IMMT_-_86422190	-0.0378546	-0.0314205	-0.0346375
IMMT_-_86422208	-0.0395229	-0.0760627	-0.0577928
IMMT_-_86422292	-0.111881	-0.093664	-0.102772
IMMT_-_86422304	-0.154722	-0.157923	-0.156323
IMMT_-_86422307	-0.210386	-0.280467	-0.245427
IMMT_-_86422327	-0.0102519	-0.00263259	-0.00644222
IMMT_-_86422343	-0.349012	-0.299865	-0.324438
IMMT_-_86422344	-0.163424	-0.223021	-0.193223
IMMT_-_86422347	0.0150831	-0.0105326	0.00227525
IMMT_-_86422355	-0.0843421	-0.131127	-0.107735
IMMT_-_86422371	-0.0359911	-0.0476632	-0.0418272
IMMT_-_86422379	0.00798414	-0.027514	-0.00976494
IMMT_-_86422391	-0.164028	-0.100753	-0.132391
IMMT_-_86422413	-0.0472778	0.0190723	-0.0141028
IMMT_-_86422443	-0.0172688	-0.0194419	-0.0183554
IMMT_-_86422444	-0.0252704	-0.0010832	-0.0131768
IMMT_-_86422470	0.000810946	0.0199505	0.0103807
IMMT_-_86422517	-0.00233991	-0.01651	-0.00942495
IMMT_-_86422521	0.013417	-0.0394755	-0.0130293
IMMT_-_86422530	-0.0732668	-0.0878329	-0.0805499
IMMT_-_86422533	-0.29094	-0.357308	-0.324124
IMMT_-_86422549	-0.109142	-0.0973239	-0.103233
IMMT_-_86422552	-0.470327	-0.428461	-0.449394
IMMT_-_86422566	-0.311689	-0.376699	-0.344194
IMMT_-_86422569	-0.347025	-0.516561	-0.431793
IMMT_-_86422606	0.0286456	0.00163469	0.0151401
IMMT_-_86422614	0.0157604	0.00243751	0.00909894
IMMT_-_86422625	-0.0208251	0.00105241	-0.00988636
IMMT_-_86422645	-0.011407	0.00789933	-0.00175385
IMMT_-_86422672	0.0218766	-0.0338999	-0.00601165
IMMT_-_86422682	0.00903275	0.00667179	0.00785227
IMMT_-_86422683	0.060188	-0.0186097	0.0207892
IMMT_-_86422686	-0.0255414	-0.00848792	-0.0170147
IMMT_-_86422687	-0.0199173	0.0158813	-0.00201797
IMMT_-_86422704	0.0131601	0.0137078	0.0134339
IMMT_-_86422720	0.01185	0.00801342	0.00993173
IMMT_-_86422727	0.0203386	0.0141004	0.0172195
IMMT_-_86422738	0.00489117	0.0169247	0.0109079
IMMT_-_86422746	-0.0188339	0.0161838	-0.00132505
IMMT_-_86422747	0.000363044	-0.00959773	-0.00461734
IMMT_-_86422750	-0.000401926	-0.0114747	-0.00593833
IMMT_-_86422763	-0.000851461	-0.0145689	-0.00771019
IMMT_-_86422774	-0.0111135	-0.0319227	-0.0215181
IMMT_-_86422775	0.0239829	-0.0113162	0.00633335
IMMT_-_86422793	0.0147582	0.00642418	0.0105912
IMMT_-_86422797	-0.010975	0.0117552	0.000390117
IMMT_-_86422798	0.00356029	0.00107776	0.00231902
IMMT_-_86422799	-0.00278696	-0.0023144	-0.00255068
IMMT_-_86422807	0.0173296	0.0132117	0.0152706
IMMT_-_86422820	-0.00842255	-0.0117399	-0.0100812
IMMT_-_86422823	-0.0429863	0.00714475	-0.0179208
IMMT_-_86422824	-0.013369	-0.020952	-0.0171605
IMMT_-_86422860	-0.0159405	0.00236568	-0.00678742
IMMT_-_86422867	0.0244017	-0.00856486	0.00791843
IMMT_-_86422941	-0.0206718	0.00846467	-0.00610357
IMMT_-_86422945	0.000450274	-0.00484516	-0.00219744
IMMT_-_86422956	-0.0222923	0.00865848	-0.00681693
IMMT_-_86422977	0.0293929	0.0166596	0.0230262
IMMT_-_86423022	0.00977825	0.0605027	0.0351405
IMMT_-_86423023	-0.00455088	-0.0394342	-0.0219925
IMMT_-_86423041	-0.0115991	0.0273265	0.0078637
IMMT_-_86423047	-0.00834387	0.0364106	0.0140334
IMMT_-_86423063	-0.0118906	0.0206296	0.00436951
IMMT_-_86423064	0.00851759	-0.0147968	-0.0031396
IMMT_-_86423065	-0.0183859	-0.0131259	-0.0157559
IMMT_-_86423091	0.00815568	-0.00330714	0.00242427
IMMT_-_86423101	0.0191688	-0.0144179	0.00237546
IMMT_-_86423114	0.0116562	-0.00299896	0.00432861
IMMT_-_86423211	-0.0279432	0.0138588	-0.00704219
IMMT_-_86423215	0.00445548	-0.0296897	-0.0126171
IMMT_-_86423216	-0.00587335	-0.00647914	-0.00617625
IMMT_-_86423220	0.0217769	0.0202495	0.0210132
IMMT_-_86423228	0.0279638	-0.0125383	0.00771277
IMMT_-_86423266	0.00600598	-0.0186782	-0.00633612
IMMT_-_86423267	-0.0133198	-0.0265546	-0.0199372
IMMT_-_86423277	0.0126103	-0.0461127	-0.0167512
IMMT_-_86423354	0.0181677	0.00177859	0.00997316
IMP3_+_75931557	-0.019259	-0.0300962	-0.0246776
IMP3_+_75931563	0.0413006	-0.00373716	0.0187817
IMP3_+_75931596	0.0231549	0.0217928	0.0224739
IMP3_+_75931601	0.0201054	-0.00941744	0.00534396
IMP3_+_75931605	-0.0267463	-0.0485011	-0.0376237
IMP3_+_75931671	-0.0383864	-0.00975017	-0.0240683
IMP3_+_75931684	0.00641264	-0.0105641	-0.00207572
IMP3_+_75931693	-0.0219124	-0.0166359	-0.0192741
IMP3_+_75931694	-0.0107177	-0.0061881	-0.00845289
IMP3_+_75931695	-0.0619693	0.0428231	-0.00957312
IMP3_+_75931777	0.00844652	0.0021033	0.00527491
IMP3_+_75931796	-0.00916814	0.0032869	-0.00294062
IMP3_+_75931848	-0.0071382	-0.0292885	-0.0182133
IMP3_+_75931855	-0.00506287	0.0193417	0.00713943
IMP3_+_75931915	0.0432166	0.0232377	0.0332272
IMP3_+_75931916	-0.000633427	0.0205737	0.00997013
IMP3_+_75931933	0.0175466	-0.0241898	-0.00332162
IMP3_+_75931983	1.49891e-05	0.0221249	0.0110699
IMP3_+_75932005	-0.0110128	-0.0268383	-0.0189255
IMP3_+_75932025	-0.000995789	-0.0353585	-0.0181771
IMP3_+_75932028	-0.0144669	0.0294829	0.00750795
IMP3_+_75932029	-0.00378498	0.0205245	0.00836975
IMP3_+_75932043	-0.00123616	-0.0258897	-0.0135629
IMP3_+_75932046	0.00920431	0.00281216	0.00600823
IMP3_+_75932082	-0.350286	-0.387742	-0.369014
IMP3_+_75932093	0.00475993	-0.0262259	-0.010733
IMP3_+_75932094	0.0146914	0.0203797	0.0175356
IMP3_+_75932107	0.0159932	-0.00442111	0.00578605
IMP3_+_75932124	0.0213433	0.0203808	0.0208621
IMP3_+_75932133	-0.0419942	-0.0110136	-0.0265039
IMP3_+_75932148	0.019726	0.0445162	0.0321211
IMP3_+_75932202	0.0260633	-0.0178551	0.00410411
IMP3_+_75932223	0.00845863	0.0337004	0.0210795
IMP3_+_75932231	-0.00918385	-0.0175371	-0.0133605
IMP3_+_75932244	-0.00334423	-0.00611467	-0.00472945
IMP3_+_75932268	-0.0229385	0.00602988	-0.0084543
IMP3_+_75932280	0.0125273	0.00518966	0.00885848
IMP3_+_75932329	-0.0190712	-0.048856	-0.0339636
IMP3_+_75932334	-0.0407559	-0.101041	-0.0708983
IMP3_+_75932379	-0.0522243	-0.0816781	-0.0669512
IMP3_+_75932383	-0.123724	-0.172346	-0.148035
IMP3_+_75932386	-0.119225	-0.112304	-0.115765
IMP3_+_75932395	0.00460459	-0.00141021	0.00159719
IMP3_+_75932404	-0.000789617	0.00468961	0.00195
IMP3_+_75932446	0.0090168	-0.0181524	-0.00456778
IMP3_+_75932505	-0.227642	-0.270616	-0.249129
IMP3_+_75932520	0.0105424	-0.0152156	-0.00233659
IMP3_+_75932526	-0.272358	-0.556212	-0.414285
IMP3_+_75932534	0.0200416	0.0422665	0.031154
IMP3_+_75932535	-0.0392942	-0.0348061	-0.0370502
IMP3_+_75932561	-0.283566	-0.241217	-0.262391
IMP3_+_75932572	-0.156208	-0.162793	-0.159501
IMP3_+_75932575	-0.27641	-0.257334	-0.266872
IMP3_+_75932583	-0.101784	-0.118085	-0.109934
IMP3_+_75932584	-0.0681769	-0.0330547	-0.0506158
IMP3_+_75932585	0.025998	0.0135945	0.0197962
IMP3_+_75932607	-0.00336621	0.00984468	0.00323924
IMP3_+_75932650	-0.0477475	0.0396529	-0.00404733
IMP3_+_75932658	-0.0136121	-0.017357	-0.0154845
IMP3_+_75932674	-0.0208672	0.0217503	0.000441572
IMP3_+_75932763	0.00416267	-0.0183006	-0.00706897
IMP3_+_75932764	-0.00288129	-0.0217507	-0.012316
IMP3_+_75932775	0.00498773	0.0183755	0.0116816
IMP3_+_75932793	-0.00446009	-0.000609167	-0.00253463
IMP3_+_75932805	-0.0183778	0.0229207	0.00227142
IMP3_+_75932806	-0.00177731	0.00233759	0.000280138
IMP3_+_75932842	0.00795211	0.0395692	0.0237606
IMP3_+_75932864	0.0225942	0.0327101	0.0276521
IMP3_+_75932865	-0.0272525	-0.000761198	-0.0140068
IMP3_+_75932866	0.0140965	0.0167081	0.0154023
IMP3_+_75932953	-0.0196367	0.0245634	0.00246338
IMP3_+_75932962	0.0130485	0.0506064	0.0318275
IMP3_+_75933002	-0.00823903	-0.0116272	-0.00993313
IMP3_+_75933011	-0.130821	-0.135102	-0.132961
IMP3_+_75933012	0.00744051	-0.0199381	-0.00624882
IMP3_+_75933013	-0.0257549	-0.0109685	-0.0183617
IMP3_+_75933016	0.0105154	-0.0233041	-0.00639434
IMP3_+_75933019	0.0123282	0.0122278	0.012278
IMP3_+_75933020	0.0220421	-0.0191703	0.00143593
IMP3_+_75933023	-0.00749873	-0.00209393	-0.00479633
IMP3_+_75933035	0.0339128	0.0201276	0.0270202
IMP3_+_75933041	0.0269241	-0.0486583	-0.0108671
IMP3_+_75933088	-0.000917897	-0.0158061	-0.00836202
IMP3_+_75933093	0.00158835	0.0116047	0.00659653
IMP3_+_75933094	-0.0135017	0.0496051	0.0180517
IMP3_+_75933118	0.0188936	0.0162496	0.0175716
IMP3_+_75933200	0.0178803	0.0380206	0.0279505
IMP3_+_75933201	0.0131668	-0.0130532	5.6759e-05
IMP3_+_75933238	0.00202232	-0.00849182	-0.00323475
IMP3_+_75933289	-0.0221865	-0.0339979	-0.0280922
IMP3_+_75933292	-0.00424628	0.0577557	0.0267547
IMP3_+_75933325	0.0222883	-0.0154692	0.00340954
IMP3_+_75933370	0.0139527	0.0330953	0.023524
IMP3_+_75933375	-0.0162401	0.0143326	-0.000953744
IMP3_+_75933376	-0.00133398	-0.0207303	-0.0110322
IMP3_+_75933377	0.0218077	-0.0322459	-0.00521914
IMP3_+_75933385	-0.0123193	0.0068094	-0.00275496
IMP3_+_75933386	-0.0129853	0.011674	-0.000655663
IMP3_+_75933400	-0.00428295	0.0201094	0.00791321
IMP3_-_75931562	-0.0166039	-0.0517813	-0.0341926
IMP3_-_75931567	-0.0198523	-0.0463466	-0.0330995
IMP3_-_75931621	0.00024866	0.035756	0.0180023
IMP3_-_75931622	-0.0515762	-0.0170047	-0.0342904
IMP3_-_75931629	-0.00977459	0.0356932	0.0129593
IMP3_-_75931630	-0.0403623	0.024482	-0.00794014
IMP3_-_75931635	0.0199688	-0.0214975	-0.00076435
IMP3_-_75931636	0.033848	-0.0430798	-0.00461588
IMP3_-_75931637	-0.0267902	0.0174343	-0.00467794
IMP3_-_75931805	-0.0869982	-0.019231	-0.0531146
IMP3_-_75931817	-0.0649274	-0.0234074	-0.0441674
IMP3_-_75931873	-0.0229768	0.0171082	-0.00293429
IMP3_-_75931904	-0.046544	0.00759276	-0.0194756
IMP3_-_75931958	-0.0820453	-0.103509	-0.092777
IMP3_-_75932018	0.00886443	-0.00557687	0.00164378
IMP3_-_75932065	0.00442233	0.0205245	0.0124734
IMP3_-_75932069	0.0099235	-0.000957795	0.00448285
IMP3_-_75932078	0.0123985	-0.0076016	0.00239845
IMP3_-_75932091	0.0208543	0.000184857	0.0105196
IMP3_-_75932092	0.0152805	0.0109996	0.01314
IMP3_-_75932123	-0.0182401	-0.0135338	-0.0158869
IMP3_-_75932164	0.0254879	0.017507	0.0214974
IMP3_-_75932171	-0.0933085	-0.158436	-0.125872
IMP3_-_75932174	-0.0505141	-0.0728479	-0.061681
IMP3_-_75932175	-0.135453	-0.18594	-0.160696
IMP3_-_75932176	-0.135004	-0.155246	-0.145125
IMP3_-_75932179	-0.0820235	-0.0841002	-0.0830618
IMP3_-_75932201	-0.0339462	-0.100384	-0.0671652
IMP3_-_75932240	0.0100169	-0.0194334	-0.00470829
IMP3_-_75932241	-0.0339296	-0.0430408	-0.0384852
IMP3_-_75932279	-0.0395638	-0.0619158	-0.0507398
IMP3_-_75932296	0.0165513	0.00119606	0.0088737
IMP3_-_75932302	0.00792743	-0.00696698	0.000480227
IMP3_-_75932312	0.0213697	0.00139676	0.0113832
IMP3_-_75932313	-0.0208988	-0.0643674	-0.0426331
IMP3_-_75932317	-0.129886	-0.107089	-0.118487
IMP3_-_75932326	-0.00132492	-0.0192579	-0.0102914
IMP3_-_75932348	-0.0380407	-0.0586686	-0.0483547
IMP3_-_75932353	-0.041901	-0.051583	-0.046742
IMP3_-_75932434	-0.110142	-0.0984288	-0.104285
IMP3_-_75932438	-0.0550437	-0.0689222	-0.0619829
IMP3_-_75932488	-0.0119414	-0.0118569	-0.0118991
IMP3_-_75932532	0.00511954	-0.00540302	-0.00014174
IMP3_-_75932557	-0.180131	-0.202085	-0.191108
IMP3_-_75932580	0.00463285	0.0136437	0.0091383
IMP3_-_75932595	-0.25945	-0.353841	-0.306646
IMP3_-_75932599	-0.135481	-0.0955473	-0.115514
IMP3_-_75932604	-0.00733323	-0.00656228	-0.00694776
IMP3_-_75932612	-0.00974226	-0.0144544	-0.0120983
IMP3_-_75932666	-0.00830589	0.0142461	0.00297013
IMP3_-_75932667	0.000529655	-0.0126257	-0.00604802
IMP3_-_75932685	-0.0296596	0.00884688	-0.0104063
IMP3_-_75932721	-0.0119334	0.0311658	0.0096162
IMP3_-_75932722	-7.54648e-05	0.00613853	0.00303153
IMP3_-_75932725	-0.0059703	0.0131638	0.00359677
IMP3_-_75932726	-0.029636	-0.0264151	-0.0280255
IMP3_-_75932727	-0.00536565	-7.61079e-05	-0.00272088
IMP3_-_75932728	-0.116865	-0.113249	-0.115057
IMP3_-_75932740	-0.00150502	-0.0266743	-0.0140897
IMP3_-_75932743	-0.00359847	0.00446412	0.000432824
IMP3_-_75932746	-0.0115895	0.021328	0.00486923
IMP3_-_75932747	-0.0183025	-0.0255599	-0.0219312
IMP3_-_75932772	-0.0248032	-0.0423651	-0.0335841
IMP3_-_75932782	-0.0216071	0.0252675	0.00183018
IMP3_-_75932816	0.00954352	0.0665353	0.0380394
IMP3_-_75932850	0.0427323	0.00100518	0.0218687
IMP3_-_75932884	0.0323888	0.0126324	0.0225106
IMP3_-_75932895	0.0249381	-0.00886228	0.00803793
IMP3_-_75932925	-0.00198059	0.0173369	0.00767814
IMP3_-_75932926	-0.0163619	-0.0384617	-0.0274118
IMP3_-_75932949	0.00739291	-0.0188436	-0.00572535
IMP3_-_75932950	0.00968987	-0.0158964	-0.00310326
IMP3_-_75932980	0.0120034	0.0301798	0.0210916
IMP3_-_75932995	0.00787438	0.0229084	0.0153914
IMP3_-_75932996	-0.00142794	0.015146	0.00685905
IMP3_-_75932997	-0.0698685	-0.0453621	-0.0576153
IMP3_-_75933033	0.0186837	-0.0013721	0.00865581
IMP3_-_75933076	-0.0440089	-0.0186564	-0.0313327
IMP3_-_75933077	0.00438477	-0.0395201	-0.0175677
IMP3_-_75933082	-0.0226171	-0.0571004	-0.0398588
IMP3_-_75933085	-0.0486274	0.0245437	-0.0120418
IMP3_-_75933111	0.0127912	-0.00935092	0.00172012
IMP3_-_75933137	0.0137622	-0.0162648	-0.00125132
IMP3_-_75933147	-0.0257522	0.0251865	-0.00028284
IMP3_-_75933148	0.0423118	0.0118044	0.0270581
IMP3_-_75933158	0.0363506	-0.0284357	0.00395745
IMP3_-_75933389	-0.04301	0.026414	-0.00829802
IMP3_-_75933390	0.00890051	0.0162319	0.0125662
IMP3_-_75933475	-0.0201912	0.0675489	0.0236789
IMP3_-_75933481	0.0250921	0.00297641	0.0140343
IMP4_+_131097986	0.00639671	0.00607357	0.00623514
IMP4_+_131097996	-0.0165891	0.0146734	-0.000957819
IMP4_+_131097999	0.0124684	-0.0375475	-0.0125396
IMP4_+_131098003	0.00888795	-0.0271364	-0.00912422
IMP4_+_131098015	-0.00499846	0.00884242	0.00192198
IMP4_+_131098044	0.0237672	-0.00147794	0.0111446
IMP4_+_131098055	0.0273118	-0.0285163	-0.000602274
IMP4_+_131098058	0.0221367	0.0165981	0.0193674
IMP4_+_131098076	0.012062	0.00371256	0.00788728
IMP4_+_131098109	-0.0046835	-0.0176971	-0.0111903
IMP4_+_131098123	0.0223237	0.00361638	0.0129701
IMP4_+_131098125	0.00789883	-0.010715	-0.00140809
IMP4_+_131098136	-0.0278588	0.0271293	-0.000364775
IMP4_+_131098141	0.000198169	0.0141015	0.00714982
IMP4_+_131098142	-0.0122016	0.0278138	0.00780609
IMP4_+_131098179	-0.00737689	-0.000972073	-0.00417448
IMP4_+_131098197	-0.00800916	0.0232599	0.00762535
IMP4_+_131098216	-0.0294208	0.00773209	-0.0108444
IMP4_+_131098277	0.00925976	0.00876732	0.00901354
IMP4_+_131098278	-0.00674634	0.00140966	-0.00266834
IMP4_+_131098295	-0.0187994	0.0253112	0.00325589
IMP4_+_131098306	0.00156143	-0.0231217	-0.0107801
IMP4_+_131098313	-0.0151636	0.0214688	0.00315258
IMP4_+_131098381	0.0213915	-0.00792919	0.00673117
IMP4_+_131098396	-0.00202689	0.0291136	0.0135434
IMP4_+_131098397	-0.0159222	-0.0292885	-0.0226053
IMP4_+_131098398	0.000167193	-0.00723845	-0.00353563
IMP4_+_131098402	-0.0364443	-0.00328042	-0.0198623
IMP4_+_131098427	0.00228128	0.0270552	0.0146682
IMP4_+_131098450	0.00984881	0.00794234	0.00889558
IMP4_+_131098458	0.00655828	0.024982	0.0157702
IMP4_+_131098472	0.00393437	0.00846604	0.00620021
IMP4_+_131098479	0.0546699	0.0226007	0.0386353
IMP4_+_131098483	-0.0109827	0.00335105	-0.00381581
IMP4_+_131098501	-0.0129853	0.00993615	-0.00152457
IMP4_+_131098530	-0.00220152	0.0188808	0.00833962
IMP4_+_131098535	-0.0178392	-0.00411379	-0.0109765
IMP4_+_131098558	-0.0221242	0.0194741	-0.00132503
IMP4_+_131098570	-0.00872295	-0.0175873	-0.0131551
IMP4_+_131098593	0.012119	0.0118441	0.0119815
IMP4_+_131098601	-0.00740705	0.0788559	0.0357244
IMP4_+_131098604	0.0134179	0.00898689	0.0112024
IMP4_+_131098611	-0.00584453	0.0241505	0.00915297
IMP4_+_131098650	0.0176515	-0.0459722	-0.0141604
IMP4_+_131098651	-0.0042321	0.0348594	0.0153137
IMP4_+_131098731	-0.0155234	-0.000917375	-0.00822038
IMP4_+_131098745	-0.0404308	-0.00994073	-0.0251858
IMP4_+_131098778	-0.0218741	-0.000248126	-0.0110611
IMP4_+_131098807	-0.00453303	-0.00177606	-0.00315454
IMP4_+_131098825	0.0189434	0.00186841	0.0104059
IMP4_+_131098834	0.00381559	-0.00191893	0.000948328
IMP4_+_131098835	-0.0089651	-0.00903463	-0.00899986
IMP4_+_131098846	0.0018871	0.00468289	0.003285
IMP4_+_131098854	-0.0187696	-0.0297335	-0.0242515
IMP4_+_131098872	0.00796724	-0.0207399	-0.00638631
IMP4_+_131098873	-0.0125584	0.0167819	0.00211176
IMP4_+_131098891	0.0102929	0.0187304	0.0145117
IMP4_+_131098899	0.0151974	0.00905848	0.0121279
IMP4_+_131098920	0.022163	-0.002363	0.00990002
IMP4_+_131098922	0.0168577	0.0181766	0.0175171
IMP4_+_131099061	-0.0111215	-0.0155696	-0.0133455
IMP4_+_131099101	-0.00110489	-0.00974334	-0.00542412
IMP4_+_131099105	-0.0273152	0.0333123	0.00299858
IMP4_+_131099159	0.0206717	-0.0275412	-0.00343472
IMP4_+_131099238	0.0136821	-0.00291288	0.00538463
IMP4_+_131099253	-0.00828961	-0.0068359	-0.00756276
IMP4_+_131099257	-0.12957	-0.10255	-0.11606
IMP4_+_131099290	0.0297304	-0.00022711	0.0147516
IMP4_+_131099357	0.00902339	-0.0111744	-0.00107552
IMP4_+_131099358	0.00857015	0.00956349	0.00906682
IMP4_+_131099363	-0.0148603	0.00262755	-0.00611637
IMP4_+_131099374		0.102949
IMP4_+_131099387	0.004345	-0.0146329	-0.00514396
IMP4_+_131099391	-0.0200201	-0.0317199	-0.02587
IMP4_+_131099392	-0.0100179	0.0150357	0.00250889
IMP4_+_131099407	-0.00809925	0.0016922	-0.00320353
IMP4_+_131099463	-0.00964508	-0.031789	-0.0207171
IMP4_+_131099464	0.000721125	-0.00285887	-0.00106887
IMP4_+_131099468	-0.00993844	-0.0192494	-0.0145939
IMP4_+_131099479	-0.00766944	-0.000931146	-0.00430029
IMP4_+_131099480	-0.0194125	-0.0157719	-0.0175922
IMP4_+_131099495	-0.00400611	0.0116467	0.00382028
IMP4_+_131099554	0.00262943	-0.0150068	-0.0061887
IMP4_+_131099565	-0.0104579	0.00698819	-0.00173486
IMP4_+_131099569	-0.0784659	-0.0923849	-0.0854254
IMP4_+_131099570	-0.0834089	-0.0869731	-0.085191
IMP4_+_131099574	0.0150653	-0.0086317	0.00321682
IMP4_+_131099575	0.00818429	-0.0250092	-0.00841246
IMP4_+_131099582	-0.0509931	-0.0627322	-0.0568627
IMP4_+_131099586	0.00907677	0.00985206	0.00946442
IMP4_+_131099589	-0.126106	-0.0936	-0.109853
IMP4_+_131099592	-0.00438823	-0.0246094	-0.0144988
IMP4_+_131099595	-0.0284364	0.0139654	-0.0072355
IMP4_+_131099596	-0.0107134	-0.0188908	-0.0148021
IMP4_+_131099610	-0.0168488	-0.0696575	-0.0432531
IMP4_+_131099631	-0.0279775	-0.0259818	-0.0269796
IMP4_+_131099634	0.0152973	-0.0091181	0.0030896
IMP4_+_131099641	-0.00794303	-0.00314518	-0.0055441
IMP4_+_131099667	0.00667054	-0.00024718	0.00321168
IMP4_+_131099673	-0.209334	-0.200249	-0.204791
IMP4_+_131099694	-0.0621276	-0.0821623	-0.0721449
IMP4_+_131099708	0.0171214	-0.00803757	0.00454194
IMP4_+_131099730	-0.124382	-0.178711	-0.151546
IMP4_+_131099738	-0.0161981	-0.00155501	-0.00887654
IMP4_+_131099739	-0.00142102	-0.0209653	-0.0111931
IMP4_+_131099742	-0.0286296	-0.00438958	-0.0165096
IMP4_+_131099761	-0.0215511	0.0115789	-0.0049861
IMP4_+_131099782	-0.0204193	0.0228058	0.00119323
IMP4_+_131099797	0.0109135	-0.00951662	0.000698447
IMP4_+_131099798	0.0240457	-0.0207169	0.00166442
IMP4_+_131099810	0.000450091	-0.00734962	-0.00344976
IMP4_+_131099811	0.00516711	-0.0150758	-0.00495435
IMP4_+_131099826	-0.0336287	0.00232133	-0.0156537
IMP4_+_131099862	-0.0292439	-0.0312888	-0.0302664
IMP4_+_131099863	0.0163813	-0.0274775	-0.00554808
IMP4_+_131099888	0.000198169	0.0331485	0.0166733
IMP4_+_131099913	0.0091271	-0.0270197	-0.00894631
IMP4_+_131099914	0.00718082	-0.0195437	-0.00618144
IMP4_+_131099916	0.000663116	0.0166749	0.00866902
IMP4_+_131099929	0.0189248	0.0442084	0.0315666
IMP4_+_131099969	-0.00431652	-0.00193698	-0.00312675
IMP4_+_131099973	0.0065592	-0.0272374	-0.0103391
IMP4_+_131099983	0.0127719	-0.0152813	-0.00125467
IMP4_+_131100002	0.00423996	0.0115916	0.0079158
IMP4_+_131100043	0.0125163	0.00669533	0.00960582
IMP4_+_131100091	0.000604457	0.0339121	0.0172583
IMP4_+_131100102	-0.0107514	-0.0183466	-0.014549
IMP4_+_131100140	-0.0303973	0.0992602	0.0344315
IMP4_+_131100230	0.0364671	0.031891	0.0341791
IMP4_+_131100259	0.00377012	-0.00429345	-0.000261663
IMP4_+_131100285	0.00499186	-0.0396042	-0.0173062
IMP4_+_131100301	0.026115	-0.0351107	-0.00449785
IMP4_+_131100302	0.0244998	-0.0220818	0.00120899
IMP4_+_131100314	-0.0119744	-0.0094416	-0.010708
IMP4_+_131100315	-0.00357609	-0.00837945	-0.00597777
IMP4_+_131100319	-0.0534248	-0.0800364	-0.0667306
IMP4_+_131100328	0.00235271	0.0360939	0.0192233
IMP4_+_131100335	-0.000452633	0.0142145	0.00688091
IMP4_+_131100346	-0.00917535	-0.0322481	-0.0207117
IMP4_+_131100347	0.0265322	-0.0065489	0.00999166
IMP4_+_131100351	-0.00928553	0.0194837	0.00509906
IMP4_+_131100352	-0.00483496	0.00380316	-0.000515896
IMP4_+_131100382	-0.0290224	-1.77141e-05	-0.0145201
IMP4_+_131100397	0.000220266	-0.0154148	-0.00759726
IMP4_+_131100417	-0.00737689	0.0486823	0.0206527
IMP4_+_131100464	-0.651812	-0.801655	-0.726734
IMP4_+_131100465	-0.251374	-0.457622	-0.354498
IMP4_+_131100476	-0.0210048	-0.019506	-0.0202554
IMP4_+_131100477	0.0228232	-0.00136137	0.0107309
IMP4_+_131100482	-0.0141145	0.00625127	-0.00393159
IMP4_+_131100483	-0.0202884	-0.00782199	-0.0140552
IMP4_+_131100523	-0.336473	-0.355306	-0.34589
IMP4_+_131100537	0.0100196	-0.00449795	0.0027608
IMP4_+_131100609	-0.155263	-0.189437	-0.17235
IMP4_+_131100652	-0.194133	-0.219651	-0.206892
IMP4_+_131100663	-0.431407	-0.440215	-0.435811
IMP4_+_131100671	-0.0800966	-0.118274	-0.0991851
IMP4_+_131100672	-0.0564597	-0.0818397	-0.0691497
IMP4_+_131100675	-0.252392	-0.245215	-0.248804
IMP4_+_131100681	-0.158416	-0.246188	-0.202302
IMP4_+_131100690	-0.208894	-0.247494	-0.228194
IMP4_+_131100696	-0.268303	-0.239085	-0.253694
IMP4_+_131100704	-0.000178677	0.0143326	0.00707695
IMP4_+_131100705	-0.390858	-0.353042	-0.37195
IMP4_+_131100779	-0.142065	-0.171091	-0.156578
IMP4_+_131100780	-0.0111745	-0.0309864	-0.0210805
IMP4_+_131100781	-0.189983	-0.146076	-0.168029
IMP4_+_131100803	-0.13091	-0.0918324	-0.111371
IMP4_+_131100806	0.00214116	0.0353677	0.0187544
IMP4_+_131100807	0.0136643	-0.00444749	0.00460843
IMP4_+_131100808	-0.0119192	0.0899826	0.0390317
IMP4_+_131100845	-0.0146485	-0.0179716	-0.0163101
IMP4_+_131100856	-0.0374225	-0.0292885	-0.0333555
IMP4_+_131100860	-0.0023577	-0.0274973	-0.0149275
IMP4_+_131100867	-0.0171772	0.00861818	-0.0042795
IMP4_+_131100872	-0.0168698	-0.0259664	-0.0214181
IMP4_+_131100873	-0.0419072	-0.00888029	-0.0253938
IMP4_+_131100885	-0.0236307	-0.0824596	-0.0530451
IMP4_+_131100910	0.00743596	0.0733379	0.0403869
IMP4_+_131100952	0.00553323	0.0124023	0.00896775
IMP4_+_131101380	-0.03153	-0.0243051	-0.0279176
IMP4_+_131101388	-0.0227532	-0.0487406	-0.0357469
IMP4_+_131101389	-0.0170242	-0.0128209	-0.0149225
IMP4_+_131101401	0.0171764	0.0331636	0.02517
IMP4_+_131101430	-0.00997818	0.008412	-0.000783093
IMP4_+_131101431	0.00193249	0.0321188	0.0170256
IMP4_+_131101432	0.0108927	-0.0101161	0.000388311
IMP4_+_131101443	-0.000401926	-0.0126908	-0.00654638
IMP4_+_131101472	-0.0198338	0.0411136	0.0106399
IMP4_+_131101480	-0.0226283	0.0264259	0.00189876
IMP4_+_131101486	0.0181448	0.00539518	0.01177
IMP4_+_131101487	0.017098	0.0186317	0.0178648
IMP4_+_131101496	-0.00734463	-0.00168812	-0.00451637
IMP4_+_131101501	0.00674533	0.00449387	0.0056196
IMP4_+_131101527	0.004045	0.000553878	0.00229944
IMP4_+_131101566	0.0218446	-0.0372472	-0.00770128
IMP4_+_131101569	0.0211902	-0.00792919	0.00663051
IMP4_+_131101979	0.0257463	0.0025856	0.0141659
IMP4_+_131102010
IMP4_+_131102018	0.0728278	-0.0332963	0.0197657
IMP4_+_131102038	0.0137227	-0.0168319	-0.00155459
IMP4_+_131102057	-0.0239472	-0.0489209	-0.036434
IMP4_+_131102075	-0.00844191	-0.00857429	-0.0085081
IMP4_+_131102158	-0.00323649	0.0348225	0.015793
IMP4_+_131102191	-0.00366358	0.0138736	0.00510499
IMP4_+_131102192	-0.00444513	-0.0110695	-0.00775733
IMP4_+_131102205	-0.0146799	-0.0226221	-0.018651
IMP4_+_131102208	-0.00317113	0.038448	0.0176384
IMP4_+_131102215	0.0218919	-0.0305753	-0.00434173
IMP4_+_131102216	0.0111872	-0.00592565	0.00263075
IMP4_+_131102243	-0.0303291	-0.00838158	-0.0193554
IMP4_+_131102255	-0.0420041	0.0154072	-0.0132985
IMP4_+_131102256	0.00313386	-0.0305396	-0.0137029
IMP4_+_131102302	-0.00646387	-0.000787466	-0.00362567
IMP4_+_131102303	0.0207376	0.0259586	0.0233481
IMP4_+_131102308	0.0238268	-0.0472282	-0.0117007
IMP4_+_131102339	0.0109705	0.00143828	0.00620439
IMP4_+_131102357	0.0170059	0.0122263	0.0146161
IMP4_+_131102361	0.00360508	0.00182782	0.00271645
IMP4_+_131102380	0.0297437	-0.0081455	0.0107991
IMP4_+_131102392	-0.0128919	-0.020746	-0.0168189
IMP4_+_131102393	-0.00575478	-0.0127108	-0.00923277
IMP4_+_131102400	-0.0120965	-0.010141	-0.0111187
IMP4_+_131102434	-0.00899671	0.00311859	-0.00293906
IMP4_+_131102435	0.0328374	-0.0365475	-0.00185508
IMP4_+_131102451	0.0156894	-0.020655	-0.00248277
IMP4_+_131102452	0.00293129	-0.0077936	-0.00243116
IMP4_+_131102513	0.00808155	0.0193566	0.0137191
IMP4_+_131102516	0.00802307	0.00585831	0.00694069
IMP4_+_131102527	0.0239071	0.0469743	0.0354407
IMP4_+_131102548	-0.0265548	0.0373812	0.0054132
IMP4_+_131102549	0.0112129	0.0189642	0.0150885
IMP4_+_131102612	-0.0797369	0.0347079	-0.0225145
IMP4_+_131102656	0.0221705	-0.0240652	-0.000947359
IMP4_+_131102709	-0.0210316	-0.0372482	-0.0291399
IMP4_+_131102788	-0.010273	-0.0670018	-0.0386374
IMP4_+_131102807	0.00577774	0.0416475	0.0237126
IMP4_+_131102815	0.00381399	0.0189716	0.0113928
IMP4_+_131102816	0.0148672	0.0266515	0.0207594
IMP4_+_131102837	0.00482051	0.0199412	0.0123809
IMP4_+_131102870	0.00577732	-0.00524326	0.000267029
IMP4_+_131102887	0.0306622	0.0340736	0.0323679
IMP4_+_131102888	-0.0213063	-0.0284288	-0.0248676
IMP4_+_131102889	-0.00794521	0.0129539	0.00250432
IMP4_+_131102908	0.000800188	0.00904352	0.00492186
IMP4_+_131102909	0.00628259	-0.0210126	-0.00736499
IMP4_+_131102929	0.00984275	0.00556324	0.00770299
IMP4_+_131102930	0.0137308	-0.0132961	0.000217342
IMP4_+_131102931	0.0228767	0.0102766	0.0165766
IMP4_+_131102954	-0.0213515	-0.00199793	-0.0116747
IMP4_+_131102958	0.0135104	-0.0163836	-0.00143658
IMP4_+_131102976	0.00138041	0.0254597	0.01342
IMP4_-_131097968	0.00250743	0.0192786	0.010893
IMP4_-_131097995	0.00970338	-0.0142914	-0.00229399
IMP4_-_131098002	0.0104016	-0.011445	-0.00052167
IMP4_-_131098008	-0.091165	-0.0292885	-0.0602267
IMP4_-_131098028	0.0259358	0.0464496	0.0361927
IMP4_-_131098035	-0.0227356	0.0267462	0.00200533
IMP4_-_131098036	-0.0122592	0.0240646	0.00590271
IMP4_-_131098048	-0.000578402	0.00479137	0.00210649
IMP4_-_131098195	-0.0255438	0.0390071	0.00673165
IMP4_-_131098196	0.0577355	0.0167607	0.0372481
IMP4_-_131098360	0.00395819	-0.0182626	-0.00715221
IMP4_-_131098364	-0.0506924	0.0261658	-0.0122633
IMP4_-_131098407	-0.0231017	0.00390968	-0.00959601
IMP4_-_131098433	-0.00280894	-0.00381628	-0.00331261
IMP4_-_131098440	-0.0293047	0.0132744	-0.00801515
IMP4_-_131098441	-0.0175323	-0.00687753	-0.0122049
IMP4_-_131098448	-0.0123705	0.0302611	0.00894529
IMP4_-_131098449	-0.0115951	0.0137011	0.00105298
IMP4_-_131098519	0.0373659	-0.0378693	-0.000251697
IMP4_-_131098526	0.0127082	0.000256046	0.00648215
IMP4_-_131098544	-0.0551425	-0.0149124	-0.0350275
IMP4_-_131098546	0.0009506	0.00172474	0.00133767
IMP4_-_131098547	-0.0249203	0.0333993	0.00423948
IMP4_-_131098555	0.0295465	-0.0111377	0.00920441
IMP4_-_131098556	-0.0323663	0.0168168	-0.00777472
IMP4_-_131098566	-0.0170579	0.0199777	0.00145994
IMP4_-_131098579	0.0103691	-0.0158415	-0.00273621
IMP4_-_131098580	0.030864	0.0168168	0.0238404
IMP4_-_131098581	-0.00383154	-0.0188411	-0.0113363
IMP4_-_131098591	0.0145364	0.00370724	0.00912182
IMP4_-_131098592	0.00580123	0.00386884	0.00483504
IMP4_-_131098617	-0.0247519	-0.032808	-0.02878
IMP4_-_131098740	0.0121027	-0.00377844	0.00416212
IMP4_-_131098741	-0.00211842	-0.043847	-0.0229827
IMP4_-_131098749	-0.0108627	-0.00955492	-0.0102088
IMP4_-_131098938	-0.0362812	-0.0187265	-0.0275039
IMP4_-_131098950	0.00641513	-0.0354831	-0.014534
IMP4_-_131098951	-0.0331813	-0.0222505	-0.0277159
IMP4_-_131099136	0.0178803	0.000843618	0.00936196
IMP4_-_131099206	0.0184722	-0.00286549	0.00780337
IMP4_-_131099251	0.0156715	0.0233543	0.0195129
IMP4_-_131099303	-0.0138086	-0.0544631	-0.0341359
IMP4_-_131099315	0.0137646	0.00728727	0.010526
IMP4_-_131099316	0.0183876	-0.0328719	-0.00724213
IMP4_-_131099328	0.0553359	-0.00635863	0.0244886
IMP4_-_131099337	-0.0199795	-0.0102321	-0.0151058
IMP4_-_131099341	-0.0642899	-0.0626691	-0.0634795
IMP4_-_131099362	-0.00162284	-0.0274868	-0.0145548
IMP4_-_131099416	0.0553415	0.020368	0.0378548
IMP4_-_131099421	0.0249753	0.0148763	0.0199258
IMP4_-_131099424	0.0108881	0.00496634	0.00792724
IMP4_-_131099446	-0.00472745	0.0170629	0.00616773
IMP4_-_131099460	0.0241878	0.0150651	0.0196265
IMP4_-_131099461	-0.0246926	-0.0268292	-0.0257609
IMP4_-_131099462	0.0199623	0.000453608	0.010208
IMP4_-_131099476	-0.00442659	0.00379665	-0.000314966
IMP4_-_131099500	-0.0101035	0.0119287	0.00091262
IMP4_-_131099579	-0.00437466	0.00309911	-0.000637771
IMP4_-_131099599	-0.00643755	-0.00436616	-0.00540186
IMP4_-_131099683	0.0264915	0.0061066	0.016299
IMP4_-_131099699	-0.0217269	-0.029787	-0.025757
IMP4_-_131099717	0.0094946	-0.0666335	-0.0285694
IMP4_-_131099752	-0.00237943	-0.0253	-0.0138397
IMP4_-_131099756	0.0121051	0.00553959	0.00882235
IMP4_-_131099768	0.0271302	-0.00446242	0.0113339
IMP4_-_131099790	0.0162523	0.0287103	0.0224813
IMP4_-_131099791	0.00281414	-0.000968176	0.00092298
IMP4_-_131099792	0.0181126	-0.000177366	0.0089676
IMP4_-_131099806	-0.0519815	-0.0102725	-0.031127
IMP4_-_131099807	0.014401	-0.00159409	0.00640345
IMP4_-_131099820	-0.0184506	0.0141461	-0.00215225
IMP4_-_131099838	-0.0213463	0.0297172	0.00418548
IMP4_-_131099839	-0.0672132	-0.0814598	-0.0743365
IMP4_-_131099855	0.00753302	-0.0205131	-0.00649003
IMP4_-_131099881	0.0256826	0.00582967	0.0157561
IMP4_-_131099899	-0.0063973	-0.0282931	-0.0173452
IMP4_-_131099923	-0.00810285	0.0351884	0.0135428
IMP4_-_131099949	0.0112853	-0.0012168	0.00503423
IMP4_-_131099950	-0.0190974	-0.0112332	-0.0151653
IMP4_-_131099957	0.0128726	-0.0114525	0.000710081
IMP4_-_131099960	0.00332179	0.0106563	0.00698906
IMP4_-_131099976	-0.0114988	-0.0166048	-0.0140518
IMP4_-_131100013	0.0121915	0.0408599	0.0265257
IMP4_-_131100026	0.00444367	-0.026369	-0.0109627
IMP4_-_131100051
IMP4_-_131100057	0.00640336	0.00789066	0.00714701
IMP4_-_131100066	-0.041288	-0.0227283	-0.0320082
IMP4_-_131100088	0.0748007	0.0144578	0.0446293
IMP4_-_131100094	-0.042576	0.0492808	0.00335237
IMP4_-_131100112	0.0256373	-0.0196464	0.00299546
IMP4_-_131100119	-0.00285406	-0.00730935	-0.0050817
IMP4_-_131100198
IMP4_-_131100201	0.0292795	-0.0117931	0.0087432
IMP4_-_131100204	0.012754	-0.0127044	2.48195e-05
IMP4_-_131100208	0.0110776	-0.0320495	-0.010486
IMP4_-_131100209	0.0191783	-0.0197313	-0.000276511
IMP4_-_131100210	-0.0480857	-0.0252325	-0.0366591
IMP4_-_131100211	-0.0071541	-0.0242293	-0.0156917
IMP4_-_131100220	0.00412832	-0.0141645	-0.00501807
IMP4_-_131100234	0.0272478	0.0248023	0.0260251
IMP4_-_131100235	0.000693993	-0.00950817	-0.00440709
IMP4_-_131100307	-0.0223666	-0.0429468	-0.0326567
IMP4_-_131100322	-0.018042	0.0407138	0.0113359
IMP4_-_131100327	-0.0272705	0.0169695	-0.00515049
IMP4_-_131100374	0.167073
IMP4_-_131100375	-0.0202671	0.092571	0.0361519
IMP4_-_131100394	0.0448888	0.00918335	0.0270361
IMP4_-_131100414	-0.0100934	-0.00666543	-0.00837944
IMP4_-_131100415	0.00679158	-0.0196747	-0.00644158
IMP4_-_131100425	-0.0027712	0.0219753	0.00960204
IMP4_-_131100431	0.00699397	0.0151688	0.0110814
IMP4_-_131100432	0.0303392	-0.0163951	0.00697202
IMP4_-_131100435	0.024521	-0.0130493	0.00573586
IMP4_-_131100443	0.0244293	0.0140141	0.0192217
IMP4_-_131100458	0.0293807	-0.00444215	0.0124693
IMP4_-_131100461	-0.12283	-0.142073	-0.132451
IMP4_-_131100490	-0.233344	-0.736175	-0.484759
IMP4_-_131100496	-0.0183011	-0.00381004	-0.0110556
IMP4_-_131100508	-0.274008	-0.248919	-0.261463
IMP4_-_131100512	-0.495787	-0.315503	-0.405645
IMP4_-_131100532	-0.136009	-0.193391	-0.1647
IMP4_-_131100535	-0.114934	-0.241334	-0.178134
IMP4_-_131100540	-0.0397216	-0.0666875	-0.0532045
IMP4_-_131100541	-0.0673685	-0.044875	-0.0561218
IMP4_-_131100542	-0.151582	-0.130768	-0.141175
IMP4_-_131100557	0.000426151	-0.00585084	-0.00271234
IMP4_-_131100558	-0.0251831	-0.0368924	-0.0310378
IMP4_-_131100559	-0.0855287	-0.079176	-0.0823524
IMP4_-_131100579	-0.00641721	-0.0161327	-0.011275
IMP4_-_131100590	-0.112577	-0.144031	-0.128304
IMP4_-_131100612	0.00317787	0.00573683	0.00445735
IMP4_-_131100613	0.0202767	0.0240055	0.0221411
IMP4_-_131100640	-0.239425	-0.281979	-0.260702
IMP4_-_131100641	-0.506579	-0.479221	-0.4929
IMP4_-_131100670	-0.0668478	-0.0852718	-0.0760598
IMP4_-_131100703	0.00565366	-0.0166268	-0.00548655
IMP4_-_131100708	-0.0667283	-0.074634	-0.0706811
IMP4_-_131100709	-0.215327	-0.379393	-0.29736
IMP4_-_131100712	-0.183707	-0.338638	-0.261172
IMP4_-_131100715	-0.177969	-0.164011	-0.17099
IMP4_-_131100767	-0.0717355	-0.0736544	-0.0726949
IMP4_-_131100772	-0.103788	-0.136985	-0.120386
IMP4_-_131100778	-0.0593579	-0.115452	-0.0874048
IMP4_-_131100786	-0.104917	-0.0783633	-0.0916399
IMP4_-_131100787	-0.00690243	-0.0142569	-0.0105797
IMP4_-_131100798	-0.103222	-0.164338	-0.13378
IMP4_-_131100811	-0.0942117	-0.129561	-0.111886
IMP4_-_131100879	-0.000260342	-0.00127978	-0.000770063
IMP4_-_131100880	-0.021324	-0.0339064	-0.0276152
IMP4_-_131100892	-0.012246	0.000989598	-0.0056282
IMP4_-_131100955	-0.0166626	-0.00836131	-0.0125119
IMP4_-_131100956	0.010674	0.0173967	0.0140353
IMP4_-_131101050	-0.0376494	-0.0229763	-0.0303129
IMP4_-_131101352	-0.150675	0.0564406	-0.047117
IMP4_-_131101362	-0.0174962	0.0495696	0.0160367
IMP4_-_131101417	-0.0207024	0.00962745	-0.0055375
IMP4_-_131101418	-0.0134196	-0.00033293	-0.00687626
IMP4_-_131101447	0.00686857	0.0156942	0.0112814
IMP4_-_131101464	0.014157	-0.0080489	0.00305407
IMP4_-_131101468	0.0211133	0.0218264	0.0214699
IMP4_-_131101478	-0.00874241	-0.0101386	-0.00944052
IMP4_-_131101484	-0.0155592	-0.0124642	-0.0140117
IMP4_-_131101485	0.0442876	-0.013222	0.0155328
IMP4_-_131101517	0.0189011	0.0503753	0.0346382
IMP4_-_131101518	0.0135757	0.0221154	0.0178456
IMP4_-_131101533	0.0258619	-0.0188606	0.00350066
IMP4_-_131101557	0.00388245	0.0246421	0.0142623
IMP4_-_131101564	0.0417498	-0.00120774	0.020271
IMP4_-_131102030	0.0429419	0.0446391	0.0437905
IMP4_-_131102037	-0.0237866	0.0073062	-0.00824021
IMP4_-_131102089	0.00986341	0.00556897	0.00771619
IMP4_-_131102090	0.032341	0.076071	0.054206
IMP4_-_131102135	0.0172668	-0.014649	0.00130887
IMP4_-_131102143	-0.0381446	0.039597	0.000726197
IMP4_-_131102236	0.0219192	0.0219836	0.0219514
IMP4_-_131102242	-0.0481974	-0.00251105	-0.0253542
IMP4_-_131102251	0.0078161	-0.0146252	-0.00340457
IMP4_-_131102252	-0.00320664	-0.0140827	-0.0086447
IMP4_-_131102253	-0.0236649	0.0233154	-0.000174781
IMP4_-_131102276	0.000451331	-0.0274168	-0.0134827
IMP4_-_131102298	-0.0121461	-0.0178714	-0.0150088
IMP4_-_131102322	-0.0103505	-0.140826	-0.0755884
IMP4_-_131102371	0.00842896	-0.0203923	-0.00598166
IMP4_-_131102419	-0.0163762	-0.0255101	-0.0209432
IMP4_-_131102429	0.0150512	0.00976608	0.0124086
IMP4_-_131102463	-0.0112273	0.00455323	-0.00333703
IMP4_-_131102534	0.0161266	-0.0151757	0.000475454
IMP4_-_131102564	-0.0226536	-0.0223675	-0.0225105
IMP4_-_131102608	0.0730727	-0.0302504	0.0214111
IMP4_-_131102640	-0.0385945	-0.00591546	-0.022255
IMP4_-_131102662	0.0254458	-0.00456708	0.0104393
IMP4_-_131102678	0.0133229	0.0392458	0.0262843
IMP4_-_131102695	-0.00622478	0.0286286	0.0112019
IMP4_-_131102819	-0.00205246	0.0138293	0.00588841
IMP4_-_131102830	0.0503081	0.0157614	0.0330348
IMP4_-_131102850	-0.00820877	0.0134068	0.00259902
IMP4_-_131102856	0.0363196	-0.0518521	-0.00776626
IMP4_-_131102874	-0.0101699	-0.00150846	-0.00583917
IMP4_-_131102877	0.00962632	0.00784284	0.00873458
IMP4_-_131102883	0.0251263	0.0135848	0.0193556
IMP4_-_131102948	0.00800845	-0.0152132	-0.00360236
IMP4_-_131102982	0.0310417	-0.0154148	0.00781348
IMP4_-_131102983	-0.00134778	-0.0081325	-0.00474014
IMP4_-_131102987	-0.00867303	0.0134948	0.00241089
IMP4_-_131102995	0.0180476	-0.00976051	0.00414353
IMP4_-_131103004	0.011884	-0.0106709	0.000606539
IMPDH2_+_49065840	-0.0331317	-0.0422105	-0.0376711
IMPDH2_+_49065841	-0.0300427	-0.0532249	-0.0416338
IMPDH2_+_49065842	0.00652893	0.0192664	0.0128977
IMPDH2_+_49065843	-0.072959	-0.0973524	-0.0851557
IMPDH2_+_49065848	-0.0278529	0.0207228	-0.00356505
IMPDH2_+_49065849	-0.0655958	-0.0653288	-0.0654623
IMPDH2_+_49065850	-0.00844637	-0.00462763	-0.006537
IMPDH2_+_49065865	-0.00527081	-0.0387648	-0.0220178
IMPDH2_+_49065886	-0.0513548	-0.0207782	-0.0360665
IMPDH2_+_49065916	-0.0129853	-0.0605263	-0.0367558
IMPDH2_+_49065964	-0.0161507	0.00721963	-0.00446553
IMPDH2_+_49065984	-0.0254499	0.0317192	0.00313464
IMPDH2_+_49066002	-0.017233	-0.0118826	-0.0145578
IMPDH2_+_49066009	-0.021578	-0.00830466	-0.0149413
IMPDH2_+_49066028	0.0138287	-0.0450334	-0.0156023
IMPDH2_+_49066031	-0.00102981	0.0119828	0.0054765
IMPDH2_+_49066055	-0.0316081	0.0199028	-0.00585264
IMPDH2_+_49066080	-0.00741213	0.015693	0.00414043
IMPDH2_+_49066090	-0.037693	-0.0060454	-0.0218692
IMPDH2_+_49066093	-0.0303454	-0.0103299	-0.0203377
IMPDH2_+_49066094	0.0194189	0.0195176	0.0194682
IMPDH2_+_49066095	-0.0154499	-0.00913664	-0.0122933
IMPDH2_+_49066101	0.0328285	-0.0269872	0.00292068
IMPDH2_+_49066102	0.00836911	0.00347072	0.00591991
IMPDH2_+_49066119	-0.0179039	0.00907309	-0.00441542
IMPDH2_+_49066120	0.0200303	0.0177005	0.0188654
IMPDH2_+_49066143	0.00439416	0.00935346	0.00687381
IMPDH2_+_49066153	0.00379581	-0.0151831	-0.00569362
IMPDH2_+_49066192	-0.00241741	-0.00951692	-0.00596717
IMPDH2_+_49066297	-0.0325855	-0.0398117	-0.0361986
IMPDH2_+_49066301	0.0069228	-0.0196911	-0.00638412
IMPDH2_+_49066302	-0.0348319	-0.0187368	-0.0267843
IMPDH2_+_49066303	0.0273922	0.0223749	0.0248836
IMPDH2_+_49066310	-0.030411	-0.0278915	-0.0291513
IMPDH2_+_49066318
IMPDH2_+_49066319	0.0738589	0.0493503	0.0616046
IMPDH2_+_49066402	0.00280705	0.00527042	0.00403873
IMPDH2_+_49066433	0.029327	-0.0146047	0.00736115
IMPDH2_+_49066440	-0.00391824	0.000645601	-0.00163632
IMPDH2_+_49066451	-0.043121	0.0241645	-0.00947824
IMPDH2_+_49066488	0.0126457	0.0057251	0.0091854
IMPDH2_+_49066511	0.0165868	-0.0262087	-0.00481094
IMPDH2_+_49066516	-0.0526934	-0.0182603	-0.0354768
IMPDH2_+_49066517	-0.0312959	-0.0305104	-0.0309031
IMPDH2_+_49066518	0.0162517	0.0286286	0.0224402
IMPDH2_+_49066530	-0.003123	0.00470607	0.000791531
IMPDH2_+_49066549	-0.212738	-0.168774	-0.190756
IMPDH2_+_49066551	-0.258239	-0.230219	-0.244229
IMPDH2_+_49066565	0.0121619	-0.00726941	0.00244624
IMPDH2_+_49066571	0.0148519	0.0111873	0.0130196
IMPDH2_+_49066572	0.00882637	-0.00229962	0.00326338
IMPDH2_+_49066585	0.00325346	-0.00284494	0.000204262
IMPDH2_+_49066591	-0.0390191	-0.023656	-0.0313376
IMPDH2_+_49066592	0.00627767	-0.0203179	-0.00702012
IMPDH2_+_49066597	-0.0220153	-0.0105782	-0.0162967
IMPDH2_+_49066598	0.0329759	-0.0126587	0.0101586
IMPDH2_+_49066617	-0.197209	-0.169484	-0.183346
IMPDH2_+_49066618	-0.0388374	-0.0754651	-0.0571513
IMPDH2_+_49066619	-0.0370067	-0.0163741	-0.0266904
IMPDH2_+_49066620	-0.0232222	-6.90005e-05	-0.0116456
IMPDH2_+_49066628	-0.0556301	-0.0649034	-0.0602667
IMPDH2_+_49066634	-0.150248	-0.191234	-0.170741
IMPDH2_+_49066635	-0.0112021	-0.010253	-0.0107275
IMPDH2_+_49066644	-0.0641737	-0.0731101	-0.0686419
IMPDH2_+_49066647	-0.223679	-0.279677	-0.251678
IMPDH2_+_49066648	-0.0905092	-0.126469	-0.108489
IMPDH2_+_49066649	-0.171308	-0.158182	-0.164745
IMPDH2_+_49066660	-0.0146252	0.00177477	-0.00642523
IMPDH2_+_49066669	-0.0334414	-0.102918	-0.0681798
IMPDH2_+_49066670	0.00619498	-0.00698939	-0.000397203
IMPDH2_+_49066671	-0.0150498	0.0197448	0.00234749
IMPDH2_+_49066678	-0.0132595	-0.0442172	-0.0287383
IMPDH2_+_49066697
IMPDH2_+_49066703
IMPDH2_+_49066757	-0.205888	-0.285473	-0.24568
IMPDH2_+_49066758	-0.133165	-0.184832	-0.158998
IMPDH2_+_49066759	-0.0517371	-0.0283895	-0.0400633
IMPDH2_+_49066760	-0.0983935	-0.0941854	-0.0962895
IMPDH2_+_49066785	-0.261285	-0.320839	-0.291062
IMPDH2_+_49066798	-0.3721	-0.573612	-0.472856
IMPDH2_+_49066801	-0.365307	-0.342322	-0.353815
IMPDH2_+_49066811	-0.0683097	-0.107543	-0.0879266
IMPDH2_+_49066818	-0.249499	-0.254177	-0.251838
IMPDH2_+_49066838	-0.40962	-0.338143	-0.373882
IMPDH2_+_49066847	-0.0237641	0.00278386	-0.0104901
IMPDH2_+_49066852	0.00967648	0.000458899	0.00506769
IMPDH2_+_49066862	-0.00479397	-0.012542	-0.00866796
IMPDH2_+_49066866	-0.0251923	-0.0459009	-0.0355466
IMPDH2_+_49066927	0.00662973	0.0189977	0.0128137
IMPDH2_+_49066932	0.0132384	0.0109122	0.0120753
IMPDH2_+_49067029	0.00111925	0.0198834	0.0105013
IMPDH2_+_49067032	0.00127716	-0.0253594	-0.0120411
IMPDH2_+_49067033	0.00857389	-0.00481818	0.00187785
IMPDH2_+_49067034	-0.039134	-0.0132101	-0.0261721
IMPDH2_+_49067041	-0.0333839	0.0140053	-0.00968926
IMPDH2_+_49067042	-0.0182618	0.00820272	-0.00502953
IMPDH2_+_49067043	-0.0074613	0.0116243	0.00208148
IMPDH2_+_49067051	0.00815315	0.0063303	0.00724173
IMPDH2_+_49067057	-0.00903924	0.000370969	-0.00433414
IMPDH2_+_49067095	0.0262393	-0.0249432	0.00064808
IMPDH2_+_49067105	0.0107853	0.0104919	0.0106386
IMPDH2_+_49067109
IMPDH2_+_49067110	-0.0216332	-0.0393165	-0.0304749
IMPDH2_+_49067246	0.0232756	0.000318238	0.0117969
IMPDH2_+_49067262	0.00600598	0.0440264	0.0250162
IMPDH2_+_49067277	0.0140021	0.0407557	0.0273789
IMPDH2_+_49067416	0.132828
IMPDH2_+_49067469	-0.0292513	0.0449529	0.00785079
IMPDH2_+_49067470	-0.0492258	-0.00738036	-0.0283031
IMPDH2_+_49067521	-0.0186632	0.0120785	-0.00329235
IMPDH2_+_49067525	-0.0286138	-0.0121119	-0.0203629
IMPDH2_+_49067532	0.0160236	-0.00976596	0.00312882
IMPDH2_+_49067548	-0.00620346	0.0262593	0.0100279
IMPDH2_+_49067606	0.0104489	-0.066572	-0.0280615
IMPDH2_+_49067611	-0.0235125	0.0333026	0.00489505
IMPDH2_+_49067612	0.0211528	-0.00874506	0.00620389
IMPDH2_+_49067613	-0.00944344	-0.00499349	-0.00721846
IMPDH2_+_49067669	0.0260008	-0.00583956	0.0100806
IMPDH2_+_49067675	0.0166198	0.0265715	0.0215956
IMPDH2_+_49067678	-0.00133481	-0.0489382	-0.0251365
IMPDH2_+_49067697	0.0655357	0.0125621	0.0390489
IMPDH2_+_49067761	0.0265782	-0.0119936	0.00729231
IMPDH2_-_49065857	0.00565114	0.00883612	0.00724363
IMPDH2_-_49065876	-0.015405	-0.042377	-0.028891
IMPDH2_-_49065907	-0.0114899	-0.0174007	-0.0144453
IMPDH2_-_49065922	-0.102389	-0.118953	-0.110671
IMPDH2_-_49065923	-0.0444965	-0.0326496	-0.038573
IMPDH2_-_49065992	-0.00177399	-0.013824	-0.007799
IMPDH2_-_49065993	-0.00869221	-0.0305765	-0.0196343
IMPDH2_-_49066016	0.0088607	0.014934	0.0118974
IMPDH2_-_49066110	0.0146111	0.0112218	0.0129165
IMPDH2_-_49066196	0.00563747	0.0142461	0.00994181
IMPDH2_-_49066222	-0.0092897	-0.0177591	-0.0135244
IMPDH2_-_49066223	0.000213521	0.0201551	0.0101843
IMPDH2_-_49066246	-0.0167683	0.0122918	-0.00223825
IMPDH2_-_49066247	-0.0073085	-0.00926977	-0.00828913
IMPDH2_-_49066251	-0.0231872	-0.0192511	-0.0212192
IMPDH2_-_49066252	-0.0308676	0.00500007	-0.0129337
IMPDH2_-_49066262	-0.032547	-0.0446714	-0.0386092
IMPDH2_-_49066263	-0.0429041	-0.0241012	-0.0335027
IMPDH2_-_49066283	-0.0281024	-0.0596402	-0.0438713
IMPDH2_-_49066284	-0.0599062	-0.122219	-0.0910626
IMPDH2_-_49066370	0.0104938	-0.0204325	-0.00496937
IMPDH2_-_49066392	-0.0226271	-0.0101031	-0.0163651
IMPDH2_-_49066398	-0.0405291	-0.0549239	-0.0477265
IMPDH2_-_49066400	-0.0168066	-0.0104795	-0.013643
IMPDH2_-_49066437	-0.00517671	-0.00252132	-0.00384901
IMPDH2_-_49066554	0.0215182	0.000820901	0.0111696
IMPDH2_-_49066557	-0.00465279	0.00104528	-0.00180375
IMPDH2_-_49066560	-0.0398233	-0.0049359	-0.0223796
IMPDH2_-_49066561	-0.0304088	-0.0259938	-0.0282013
IMPDH2_-_49066606	-0.000695468	0.0331229	0.0162137
IMPDH2_-_49066613	0.00439153	0.0800136	0.0422026
IMPDH2_-_49066627	-0.014929	-0.0222101	-0.0185696
IMPDH2_-_49066664	0.0504143	0.0161854	0.0332998
IMPDH2_-_49066677	-0.138365	-0.134161	-0.136263
IMPDH2_-_49066691	-0.039528	0.00157968	-0.0189742
IMPDH2_-_49066696	-0.0227269	-0.03767	-0.0301985
IMPDH2_-_49066743	-0.0469748	-0.0283378	-0.0376563
IMPDH2_-_49066751	-0.0210496	0.0149523	-0.00304867
IMPDH2_-_49066771	-0.230161	-0.213637	-0.221899
IMPDH2_-_49066778	-0.0918738	-0.083562	-0.0877179
IMPDH2_-_49066784	-0.075776	-0.103461	-0.0896187
IMPDH2_-_49066816	-0.347159	-0.43929	-0.393224
IMPDH2_-_49066845	-0.0172605	-0.00923592	-0.0132482
IMPDH2_-_49066846	-0.0668161	-0.102701	-0.0847586
IMPDH2_-_49066905	0.00905564	-0.0273481	-0.00914624
IMPDH2_-_49066906	0.0179826	-0.00199288	0.00799488
IMPDH2_-_49066920	-0.000872331	0.0101763	0.004652
IMPDH2_-_49066921	0.00263504	0.00471712	0.00367608
IMPDH2_-_49066924	-0.00791422	0.0146864	0.00338609
IMPDH2_-_49066945	0.013751	0.00231736	0.00803417
IMPDH2_-_49066948	0.0144352	-0.0202945	-0.00292965
IMPDH2_-_49066949	0.0187604	0.00854194	0.0136512
IMPDH2_-_49066950	-0.0188539	0.0180841	-0.000384918
IMPDH2_-_49066997	0.0301895	-0.03495	-0.00238026
IMPDH2_-_49067011	0.00821756	0.0114572	0.0098374
IMPDH2_-_49067056	0.0187234	-0.00117123	0.00877606
IMPDH2_-_49067073	-0.0383367	-0.0073822	-0.0228595
IMPDH2_-_49067079	-0.0305941	-0.0374285	-0.0340113
IMPDH2_-_49067101	0.0169595	-0.0298787	-0.00645963
IMPDH2_-_49067102	-0.0108872	-0.0268347	-0.0188609
IMPDH2_-_49067253	0.00292189	0.0191655	0.0110437
IMPDH2_-_49067259	-0.00527198	0.0168816	0.00580483
IMPDH2_-_49067276	-0.0174191	0.000202425	-0.00860832
IMPDH2_-_49067357	0.00539561	-0.00813168	-0.00136804
IMPDH2_-_49067360	0.00797373	0.0512206	0.0295972
IMPDH2_-_49067477	-0.0116225	0.00764091	-0.0019908
IMPDH2_-_49067513	0.0138284	0.0202504	0.0170394
IMPDH2_-_49067514	0.0102546	0.00379162	0.00702309
IMPDH2_-_49067515	-0.00769054	-0.00514528	-0.00641791
IMPDH2_-_49067529	-0.0288152	0.0507112	0.010948
IMPDH2_-_49067530	-0.0199579	0.0128707	-0.00354359
IMPDH2_-_49067610	0.0168122	-0.00282471	0.00699373
IMPDH2_-_49067647	0.0134827	-0.0122819	0.000600398
IMPDH2_-_49067664	0.0165194	0.0298387	0.023179
IMPDH2_-_49067684	0.0191288	-0.00421438	0.00745719
IMPDH2_-_49067690	-0.0141912	0.00502419	-0.00458353
IMPDH2_-_49067706	-0.00228532	-0.0164166	-0.00935095
IMPDH2_-_49067724	-0.00144006	0.00703371	0.00279682
IMPDH2_-_49067727	0.0168003	0.0235985	0.0201994
IMPDH2_-_49067769	-0.00489104	-0.0141131	-0.00950209
INTS3_+_153699548	-0.0194377	-0.00840426	-0.013921
INTS3_+_153699946	-0.0151897	-0.0213846	-0.0182871
INTS3_+_153699959	0.0229418	0.00893514	0.0159385
INTS3_+_153700024	0.000595135	-0.0222919	-0.0108484
INTS3_+_153700064	-0.115297	-0.108306	-0.111802
INTS3_+_153700067	0.00338709	-0.0270468	-0.0118299
INTS3_+_153700068	-0.00799309	0.00995932	0.000983114
INTS3_+_153700092	-0.139359	-0.0657124	-0.102536
INTS3_+_153700122	-0.0434157	0.0106698	-0.0163729
INTS3_+_153700123	0.0259655	-0.0303802	-0.00220738
INTS3_+_153700127	0.0152917	-0.00936048	0.0029656
INTS3_+_153700159	-0.0406311	-0.0340156	-0.0373233
INTS3_+_153700183	-0.059143	-0.0963621	-0.0777525
INTS3_+_153700189	-0.0045061	0.00380822	-0.000348943
INTS3_+_153700190	-0.0759064	-0.115018	-0.095462
INTS3_+_153700193	-0.0326471	0.0521188	0.00973581
INTS3_+_153700239	-0.0201121	-0.025054	-0.022583
INTS3_+_153700267	-0.0047877	-0.0272487	-0.0160182
INTS3_+_153700271	-0.0177074	0.0144854	-0.001611
INTS3_+_153700292	-0.0228444	-0.0612532	-0.0420488
INTS3_+_153700293	-0.0801071	-0.0386865	-0.0593968
INTS3_+_153700294	-0.0253136	-0.0370348	-0.0311742
INTS3_+_153700297	0.0517379	0.0176354	0.0346867
INTS3_+_153700339	-0.00466686	-0.0119921	-0.00832946
INTS3_+_153700361	-0.010899	-0.0271159	-0.0190074
INTS3_+_153700370	-0.0214222	0.0137458	-0.00383819
INTS3_+_153700392	-0.0283845	-0.0760395	-0.052212
INTS3_+_153700397	-0.0455692	-0.0643444	-0.0549568
INTS3_+_153700400	-0.0498658	-0.0263385	-0.0381022
INTS3_+_153700410	-0.0247182	-0.0336839	-0.0292011
INTS3_+_153700414	-0.107492	-0.131705	-0.119599
INTS3_+_153700416	-0.269157	-0.312022	-0.29059
INTS3_+_153700432	-0.411961	-0.403412	-0.407686
INTS3_+_153700435	-0.370734	-0.325655	-0.348195
INTS3_+_153700460	-0.16933	-0.183615	-0.176472
INTS3_+_153700467	-0.023817	-0.022059	-0.022938
INTS3_+_153700483	-0.13194	-0.186215	-0.159078
INTS3_+_153700493	-0.453569	-0.472727	-0.463148
INTS3_+_153700515	0.0246026	0.00482263	0.0147126
INTS3_+_153700516	-0.0485573	-0.085051	-0.0668041
INTS3_+_153700534	-0.379847	-0.439411	-0.409629
INTS3_+_153700535	-0.477208	-0.350507	-0.413858
INTS3_+_153700536	-0.418064	-0.348285	-0.383174
INTS3_+_153700537	-0.372437	-0.35335	-0.362893
INTS3_+_153700538	-0.311689	-0.461019	-0.386354
INTS3_+_153700541	-0.484547	-0.42929	-0.456918
INTS3_+_153700542	-0.484783	-0.477388	-0.481085
INTS3_+_153700546	-0.755	-0.654455	-0.704728
INTS3_+_153700589	-0.462314	-0.433707	-0.448011
INTS3_+_153700590	-0.490024	-0.342104	-0.416064
INTS3_+_153700591	-0.119133	-0.176554	-0.147843
INTS3_+_153700595	-0.428736	-0.421585	-0.425161
INTS3_+_153700598	-0.28649	-0.360846	-0.323668
INTS3_+_153700599	-0.176983	-0.266431	-0.221707
INTS3_+_153700619	-0.361844	-0.339414	-0.350629
INTS3_+_153700620	-0.0196873	-0.0209328	-0.0203101
INTS3_+_153700625	-0.193365	-0.233773	-0.213569
INTS3_+_153700626	-0.113759	-0.195551	-0.154655
INTS3_+_153700627	-0.292253	-0.335939	-0.314096
INTS3_+_153700636	-0.0160938	-0.0242852	-0.0201895
INTS3_+_153700642	0.0224537	0.00550354	0.0139786
INTS3_+_153700658	-0.616496	-0.336453	-0.476475
INTS3_+_153700695	-0.320509	-0.267168	-0.293838
INTS3_+_153700726	-0.0215189	0.00798618	-0.00676634
INTS3_+_153700727	-0.0332404	0.0149737	-0.00913335
INTS3_+_153700728	-0.0260207	0.020842	-0.00258936
INTS3_+_153700729	-0.00489049	0.00741928	0.00126439
INTS3_+_153700730	0.0155326	-0.0425667	-0.0135171
INTS3_+_153700764
INTS3_+_153700767	-0.0891284	-0.143424	-0.116276
INTS3_+_153700817	-0.0220002	-0.0640877	-0.043044
INTS3_+_153700822	-0.146581	-0.185271	-0.165926
INTS3_+_153700826	-0.105101	-0.131116	-0.118108
INTS3_+_153700847	-0.0727417	-0.137158	-0.10495
INTS3_+_153700853	-0.234016	-0.238369	-0.236192
INTS3_+_153700854	0.00250896	0.00471401	0.00361149
INTS3_+_153700855	-0.048272	-0.0604861	-0.054379
INTS3_+_153700871	-0.267179	-0.372982	-0.32008
INTS3_+_153700898	-0.387567	-0.473738	-0.430652
INTS3_+_153700911	-0.432089	-0.573985	-0.503037
INTS3_+_153700912	-0.394316	-0.481312	-0.437814
INTS3_+_153700925	-0.197394	-0.289909	-0.243651
INTS3_+_153700931	-0.0837791	-0.0801569	-0.081968
INTS3_+_153700932	-0.0118415	-0.0683049	-0.0400732
INTS3_+_153700933	-0.0227482	-0.0204135	-0.0215809
INTS3_+_153700934	0.00268465	0.0050383	0.00386148
INTS3_+_153700998	-0.108027	-0.206953	-0.15749
INTS3_+_153701002	-0.136934	-0.114096	-0.125515
INTS3_+_153701024	-0.0765281	0.0104309	-0.0330486
INTS3_+_153701029	-0.0916343	-0.0948501	-0.0932422
INTS3_+_153701039	-0.0964072	-0.120844	-0.108626
INTS3_+_153701048	-0.099686	-0.100145	-0.0999157
INTS3_+_153701073	-0.145023	-0.166167	-0.155595
INTS3_+_153701078	-0.308096	-0.437901	-0.372999
INTS3_+_153701079	-0.0724384	-0.0623435	-0.067391
INTS3_+_153701108	-0.0271327	-0.0220104	-0.0245715
INTS3_+_153701198	-0.18048	-0.257458	-0.218969
INTS3_+_153701228	-0.0485216	-0.0455858	-0.0470537
INTS3_+_153701240	-0.226171	-0.305725	-0.265948
INTS3_+_153701397	-0.0758186	-0.0366388	-0.0562287
INTS3_+_153701437	-0.00439801	0.0241237	0.00986285
INTS3_+_153701465	-0.0329917	-0.0111831	-0.0220874
INTS3_+_153701517	-0.0276881	0.00884242	-0.00942287
INTS3_-_153699541	-0.0100808	-0.0304369	-0.0202589
INTS3_-_153699542	0.00137456	-0.0098432	-0.00423432
INTS3_-_153699604	0.0110762	0.0165997	0.013838
INTS3_-_153699616	0.00310339	-0.00566362	-0.00128012
INTS3_-_153699648	0.00742557	-0.0216685	-0.00712145
INTS3_-_153699649	0.00702597	0.0224315	0.0147287
INTS3_-_153699958	0.0144076	0.00962002	0.0120138
INTS3_-_153699965	0.0135265	0.00197077	0.00774862
INTS3_-_153699966	0.0188826	-0.0022215	0.00833057
INTS3_-_153699967	0.0133138	0.00014937	0.00673157
INTS3_-_153700049	0.0238234	-0.0837634	-0.02997
INTS3_-_153700074	-0.0421486	0.00861438	-0.0167671
INTS3_-_153700098	-0.0382043	0.00639493	-0.0159047
INTS3_-_153700099	-0.0385264	-0.0503086	-0.0444175
INTS3_-_153700103	-0.00711029	-0.0417523	-0.0244313
INTS3_-_153700104	0.00024866	0.0155801	0.00791439
INTS3_-_153700105	-0.00205779	-0.00292242	-0.00249011
INTS3_-_153700137	-0.00516422	0.00830603	0.00157091
INTS3_-_153700141	0.00432748	0.0206397	0.0124836
INTS3_-_153700167	-0.0309187	-0.00930968	-0.0201142
INTS3_-_153700168	-0.0827941	-0.093479	-0.0881365
INTS3_-_153700205	-0.116459	-0.0960912	-0.106275
INTS3_-_153700214	-0.124696	-0.0747355	-0.0997157
INTS3_-_153700254	-0.00907948	-0.00856934	-0.00882441
INTS3_-_153700311	0.00115347	-0.0229322	-0.0108894
INTS3_-_153700314	-0.00576402	-0.0435505	-0.0246572
INTS3_-_153700315	-0.0518292	-0.0373965	-0.0446128
INTS3_-_153700325	0.00871901	-0.0282621	-0.00977152
INTS3_-_153700326	0.0180764	-0.0313565	-0.00664008
INTS3_-_153700351	-0.0198836	-0.00783654	-0.0138601
INTS3_-_153700376	0.00491797	0.0052374	0.00507768
INTS3_-_153700391	-0.0461179	-0.0921831	-0.0691505
INTS3_-_153700405	-0.0586443	-0.121508	-0.0900759
INTS3_-_153700421	-0.0894045	-0.0964949	-0.0929497
INTS3_-_153700440	-0.242016	-0.297169	-0.269592
INTS3_-_153700453	-0.106336	-0.120881	-0.113609
INTS3_-_153700456	-0.159188	-0.148137	-0.153663
INTS3_-_153700459	-0.350011	-0.38076	-0.365385
INTS3_-_153700464	0.0122184	-0.00658842	0.002815
INTS3_-_153700465	-0.00206192	-0.0222986	-0.0121802
INTS3_-_153700466	-0.33698	-0.800368	-0.568674
INTS3_-_153700486	-0.21917	-0.233183	-0.226176
INTS3_-_153700491	-0.0179094	-0.0382649	-0.0280871
INTS3_-_153700554	-0.482334	-0.67295	-0.577642
INTS3_-_153700575	-0.839468	-0.451094	-0.645281
INTS3_-_153700584	-0.549974	-0.5939	-0.571937
INTS3_-_153700635	-0.184676	-0.158143	-0.17141
INTS3_-_153700639	-0.0195908	-0.0295744	-0.0245826
INTS3_-_153700648	-0.228697	-0.381462	-0.305079
INTS3_-_153700670	-0.0150046	0.00536831	-0.00481816
INTS3_-_153700683	0.0489862	-0.00396276	0.0225117
INTS3_-_153700708	-0.0317877	-0.0542111	-0.0429994
INTS3_-_153700710	-0.0207256	0.00985028	-0.00543766
INTS3_-_153700737	-0.0146223	-0.00940905	-0.0120157
INTS3_-_153700745	-0.13193	-0.130659	-0.131295
INTS3_-_153700758	-0.020464	-0.0326254	-0.0265447
INTS3_-_153700778	-0.076613	-0.0497291	-0.0631711
INTS3_-_153700793	-0.0785721	-0.0537918	-0.0661819
INTS3_-_153700794	-0.168587	-0.138069	-0.153328
INTS3_-_153700808	0.0157898	0.0123527	0.0140712
INTS3_-_153700809	-0.0687708	-0.068028	-0.0683994
INTS3_-_153700810	-0.0723357	-0.0904118	-0.0813737
INTS3_-_153700813	-0.0574993	-0.136792	-0.0971456
INTS3_-_153700839	0.0112831	0.0783811	0.0448321
INTS3_-_153700846	-0.0363036	-0.00577622	-0.0210399
INTS3_-_153700918	-0.340064	-0.346282	-0.343173
INTS3_-_153700943	-0.169597	-0.219668	-0.194632
INTS3_-_153700948	-0.0276325	-0.00447837	-0.0160554
INTS3_-_153700956	-0.0101035	-0.0291408	-0.0196222
INTS3_-_153700961	-0.0137848	-0.0688465	-0.0413157
INTS3_-_153701094	0.0055292	0.00897687	0.00725304
INTS3_-_153701113	0.0101086	-0.00913156	0.000488507
INTS3_-_153701125	0.00514784	0.00914591	0.00714688
INTS3_-_153701167	-0.170423	-0.167573	-0.168998
INTS3_-_153701168	-0.0254622	-0.0104637	-0.0179629
INTS3_-_153701174	-0.108863	-0.102964	-0.105913
INTS3_-_153701214	-0.0404401	-0.0804292	-0.0604347
INTS3_-_153701236	-0.0796571	-0.0165708	-0.0481139
INTS3_-_153701245	0.0148823	-0.0113612	0.00176054
INTS3_-_153701270	-0.120272	-0.0863928	-0.103332
INTS3_-_153701272	-0.0401494	-0.0710441	-0.0555968
INTS3_-_153701296	-0.0118884	0.0190053	0.00355846
INTS3_-_153701303	-0.0645548	-0.0575599	-0.0610574
INTS3_-_153701306	-0.0267063	0.0171395	-0.00478342
INTS3_-_153701307	-0.00159354	0.00995082	0.00417864
INTS3_-_153701314	-0.114448	-0.0901508	-0.1023
INTS3_-_153701326	-0.279193	-0.292006	-0.285599
INTS3_-_153701327	-0.158164	-0.168363	-0.163263
INTS3_-_153701330	-0.192205	-0.219374	-0.20579
INTS3_-_153701331	-0.299797	-0.260091	-0.279944
INTS3_-_153701334	-0.042414	-0.0325948	-0.0375044
INTS3_-_153701338	0.00216841	-0.0260386	-0.0119351
INTS3_-_153701340	-0.046891	-0.0280639	-0.0374774
INTS3_-_153701345	-0.0165838	-0.0582613	-0.0374225
INTS3_-_153701441	0.0020997	-0.0432615	-0.0205809
INTS3_-_153701482	0.00668279	-0.0173359	-0.00532655
INTS3_-_153701483	-0.0654905	-0.0335082	-0.0494994
INTS3_-_153701486	-0.019187	-0.00462557	-0.0119063
INTS3_-_153701487	-0.00918849	0.0302677	0.0105396
INTS3_-_153701488	-0.0342393	-0.0145631	-0.0244012
INTS3_-_153701489	-0.0129853	-0.0107354	-0.0118603
INTS3_-_153701490	-0.0171146	-0.0188418	-0.0179782
INTS3_-_153701506	-0.00384752	-0.00640851	-0.00512802
INTS3_-_153701521	-0.0393414	-0.0278412	-0.0335913
INTS4_+_77704726	0.0193287	-0.0558165	-0.0182439
INTS4_+_77704751	-0.0176283	0.00900026	-0.00431402
INTS4_+_77704774	0.0175746	-0.0143784	0.0015981
INTS4_+_77704807	-0.0150685	-0.0117211	-0.0133948
INTS4_+_77704864	-0.00209535	-0.00964356	-0.00586945
INTS4_+_77704971	-0.0430672	-0.0575219	-0.0502945
INTS4_+_77704972	0.0156788	0.0214013	0.0185401
INTS4_+_77705014	-0.00308014	0.00435465	0.000637251
INTS4_+_77705030	-0.00582078	0.00764333	0.000911276
INTS4_+_77705031	0.0180841	0.000359268	0.00922166
INTS4_+_77705034	-0.00660008	-0.00295063	-0.00477536
INTS4_+_77705070	-0.00208265	-0.0167725	-0.00942757
INTS4_+_77705074	0.0105479	0.00877017	0.00965904
INTS4_+_77705092	0.00613928	0.0263908	0.0162651
INTS4_+_77705108	-0.0249263	-0.00815689	-0.0165416
INTS4_+_77705110	-0.00397995	-0.0137738	-0.00887689
INTS4_+_77705126	-0.0169761	-0.0330947	-0.0250354
INTS4_+_77705127	-0.0153879	-0.0182807	-0.0168343
INTS4_+_77705128	0.00111866	-0.00500325	-0.00194229
INTS4_+_77705129	-0.00656385	-0.014918	-0.0107409
INTS4_+_77705132	-0.0366824	0.0294102	-0.00363606
INTS4_+_77705147	-0.0113259	-0.0238173	-0.0175716
INTS4_+_77705178	-0.0129853	-0.0362577	-0.0246215
INTS4_+_77705180	0.028229	-0.0107965	0.00871623
INTS4_+_77705210	0.0376669	0.0141879	0.0259274
INTS4_+_77705211	0.0435256	0.0116069	0.0275663
INTS4_+_77705281	-0.0616609	-0.0553315	-0.0584962
INTS4_+_77705288	-0.0243704	-0.0149765	-0.0196734
INTS4_+_77705289	-0.0650711	-0.0492017	-0.0571364
INTS4_+_77705440	-0.00357644	-0.00425494	-0.00391569
INTS4_+_77705489	0.0434798	-0.0043317	0.0195741
INTS4_+_77705490	-0.00600961	0.0531148	0.0235526
INTS4_+_77705550	0.00151553	-0.012138	-0.00531124
INTS4_+_77705572	-0.112558	-0.0581137	-0.0853358
INTS4_+_77705592	-0.139792	-0.129083	-0.134438
INTS4_+_77705593	0.0453598	0.01302	0.0291899
INTS4_+_77705599	0.0177615	-0.0160354	0.000863046
INTS4_+_77705621	0.0363915	-0.000128797	0.0181313
INTS4_+_77705624	-0.0801984	-0.161267	-0.120733
INTS4_+_77705640	-0.0436363	-0.0569176	-0.050277
INTS4_+_77705655	-0.0427217	-0.215632	-0.129177
INTS4_+_77705664	-0.199829	-0.24451	-0.222169
INTS4_+_77705665	-0.330415	-0.314092	-0.322253
INTS4_+_77705682	-0.431799	-0.457202	-0.4445
INTS4_+_77705685	-0.584525	-0.469918	-0.527222
INTS4_+_77705690	-0.541765	-0.365975	-0.45387
INTS4_+_77705695	-0.430494	-0.40854	-0.419517
INTS4_+_77705702	-0.350681	-0.276251	-0.313466
INTS4_+_77705703	-0.138461	-0.149023	-0.143742
INTS4_+_77705714	-0.266075	-0.319175	-0.292625
INTS4_+_77705748	-0.0270795	-0.0122247	-0.0196521
INTS4_+_77705790	-0.00894642	0.000895157	-0.00402563
INTS4_+_77705830	-0.0254228	-0.0190451	-0.0222339
INTS4_+_77705836	-0.0538844	-0.0907255	-0.072305
INTS4_+_77705851	-0.181439	-0.207644	-0.194541
INTS4_+_77705856	-0.43273	-0.365161	-0.398946
INTS4_+_77705880	0.0245599	0.0330187	0.0287893
INTS4_+_77705928	-0.00759864	0.0168257	0.00461351
INTS4_+_77705966	0.00941857	0.033222	0.0213203
INTS4_+_77705998	-0.0257135	-0.0489465	-0.03733
INTS4_+_77706083	-0.0214222	0.0175943	-0.00191393
INTS4_+_77706102
INTS4_+_77706168	0.036234	-0.00800006	0.014117
INTS4_+_77706233	0.0236048	-0.0140287	0.00478801
INTS4_+_77706257	-0.0276195	0.0257607	-0.000929396
INTS4_+_77706265	0.0771989	0.0770482	0.0771236
INTS4_+_77706294	0.00623111	-0.00213566	0.00204772
INTS4_+_77706310	0.0144808	0.0534427	0.0339617
INTS4_+_77706311	-0.0288254	0.0200125	-0.00440644
INTS4_+_77706351	0.0053972	0.0246395	0.0150184
INTS4_+_77706435	0.0294829	-0.0149325	0.0072752
INTS4_+_77706522	0.0134596	0.00276076	0.0081102
INTS4_+_77706541	-0.00583794	-0.0303349	-0.0180864
INTS4_-_77704742	0.0430993	0.00176703	0.0224332
INTS4_-_77704758	-0.00732513	0.0276649	0.0101699
INTS4_-_77704792	-0.00793189	-0.00087535	-0.00440362
INTS4_-_77704829	-0.00670983	0.013277	0.00328356
INTS4_-_77704830	0.0143439	0.0156073	0.0149756
INTS4_-_77704831	0.0186822	-0.00130847	0.00868684
INTS4_-_77704832	-0.00671722	-0.0261943	-0.0164558
INTS4_-_77704841	-0.00104425	-0.0492653	-0.0251548
INTS4_-_77704947	-0.00162415	0.0227976	0.0105867
INTS4_-_77704955	0.00146545	-0.0121119	-0.00532325
INTS4_-_77704965	0.0184601	-0.0505608	-0.0160504
INTS4_-_77704990	-0.0234145	-0.00584455	-0.0146295
INTS4_-_77705022	-0.0140031	0.0261444	0.00607062
INTS4_-_77705023	-0.0406526	-0.012068	-0.0263603
INTS4_-_77705051	0.000712891	0.0175631	0.00913798
INTS4_-_77705079	0.0218826	0.00147183	0.0116772
INTS4_-_77705154	-0.0269024	0.010604	-0.00814919
INTS4_-_77705215	-0.0183447	0.00234122	-0.00800173
INTS4_-_77705216	0.000380291	0.0091722	0.00477625
INTS4_-_77705230	0.0027934	0.0232377	0.0130156
INTS4_-_77705237	0.0233318	0.0179809	0.0206563
INTS4_-_77705238	0.00998925	-0.0303775	-0.0101941
INTS4_-_77705244	-0.00350344	-0.0034577	-0.00348057
INTS4_-_77705245	-0.00217991	-0.00113965	-0.00165978
INTS4_-_77705256	0.00619554	0.0118945	0.00904502
INTS4_-_77705257	0.0207502	0.00931376	0.015032
INTS4_-_77705258	-0.00697783	-0.0144231	-0.0107005
INTS4_-_77705274	-0.0172927	-0.0289291	-0.0231109
INTS4_-_77705296	-0.0489672	-0.158482	-0.103725
INTS4_-_77705300	-0.0204833	-0.0344661	-0.0274747
INTS4_-_77705347	0.00741061	-0.0110872	-0.0018383
INTS4_-_77705473	-0.0259828	-0.0345309	-0.0302569
INTS4_-_77705539
INTS4_-_77705540	-0.405893	-0.477166	-0.44153
INTS4_-_77705547	-0.0417063	-0.00419457	-0.0229504
INTS4_-_77705576	-0.0420888	-0.0504077	-0.0462483
INTS4_-_77705577	0.019947	-0.0222331	-0.00114306
INTS4_-_77705583	0.015367	-0.0208542	-0.00274358
INTS4_-_77705597	-0.0334973	-0.0801652	-0.0568312
INTS4_-_77705607	-0.0463621	-0.00594619	-0.0261541
INTS4_-_77705613	0.00172074	-0.032201	-0.0152401
INTS4_-_77705677
INTS4_-_77705700	-0.333723	-0.465241	-0.399482
INTS4_-_77705701	-0.316624	-0.384235	-0.35043
INTS4_-_77705725	0.0265782	-0.0375581	-0.00548997
INTS4_-_77705728	-0.170556	-0.182114	-0.176335
INTS4_-_77705729	-0.359892	-0.427374	-0.393633
INTS4_-_77705732	-0.156808	-0.251728	-0.204268
INTS4_-_77705736	-0.110278	-0.150194	-0.130236
INTS4_-_77705737	-0.221996	-0.201357	-0.211677
INTS4_-_77705738	-0.13454	-0.103788	-0.119164
INTS4_-_77705765	-0.153753	-0.21912	-0.186436
INTS4_-_77705770	0.0284325	0.014112	0.0212723
INTS4_-_77705771	0.000386347	-0.0300872	-0.0148504
INTS4_-_77705772	-0.000686731	-0.029861	-0.0152739
INTS4_-_77705773	-0.200502	-0.245414	-0.222958
INTS4_-_77705774	-0.208607	-0.21809	-0.213348
INTS4_-_77705777	-0.0191453	-0.00253432	-0.0108398
INTS4_-_77705778	-0.0241552	-0.0261686	-0.0251619
INTS4_-_77705812	-0.00240943	-0.00815939	-0.00528441
INTS4_-_77705866	-0.0483864	0.0220178	-0.0131843
INTS4_-_77705876	-0.131598	-0.206681	-0.16914
INTS4_-_77705879	-0.157137	-0.149247	-0.153192
INTS4_-_77705889	-0.129131	-0.129758	-0.129444
INTS4_-_77705897	-0.0809834	-0.0345335	-0.0577584
INTS4_-_77705918	-0.00118327	-0.00245409	-0.00181868
INTS4_-_77705919	-0.0108781	0.016122	0.00262198
INTS4_-_77705922	-0.0207395	0.0309326	0.00509651
INTS4_-_77705925	0.0298475	-0.000474918	0.0146863
INTS4_-_77705926	0.0292384	0.00968815	0.0194633
INTS4_-_77705927	0.0781491	0.0297018	0.0539254
INTS4_-_77705938	-0.0297059	0.0118044	-0.00895076
INTS4_-_77705941	-0.00587252	0.00584944	-1.15387e-05
INTS4_-_77705961	-0.0306735	-0.0164186	-0.0235461
INTS4_-_77705974	-0.0183821	-0.0228952	-0.0206387
INTS4_-_77705982	0.0493061	0.0319314	0.0406187
INTS4_-_77705983	-0.00263357	0.000289602	-0.00117198
INTS4_-_77705986	-0.0123643	0.00227973	-0.00504229
INTS4_-_77705990	-0.00538442	0.0273617	0.0109887
INTS4_-_77705997	-0.0187386	0.0266308	0.00394609
INTS4_-_77706008	0.00709652	0.00613579	0.00661616
INTS4_-_77706025	-0.00611337	0.00677343	0.00033003
INTS4_-_77706030	0.0253174	-0.00273439	0.0112915
INTS4_-_77706038	-0.00451021	-0.00697701	-0.00574361
INTS4_-_77706039	-0.0309411	-0.0103229	-0.020632
INTS4_-_77706042	-0.0910621	-0.114292	-0.102677
INTS4_-_77706066	-0.00840165	0.0111595	0.00137891
INTS4_-_77706067	-0.00979837	0.00878874	-0.000504815
INTS4_-_77706073	0.0190245	-0.0138875	0.00256853
INTS4_-_77706095	0.00917318	-0.00458355	0.00229482
INTS4_-_77706117	0.0495945	-0.0243257	0.0126344
INTS4_-_77706119	0.0642259	-0.047884	0.00817094
INTS4_-_77706146	-0.00141468	-0.0132019	-0.00730827
INTS4_-_77706151	-0.0433906	-0.00251481	-0.0229527
INTS4_-_77706196	-0.0125075	0.00508554	-0.00371098
INTS4_-_77706248	-0.0224267	0.0518043	0.0146888
INTS4_-_77706249	0.0254392	0.0100834	0.0177613
INTS4_-_77706356	-0.00302545	0.0102155	0.003595
INTS4_-_77706389	0.0629391	-0.0160194	0.0234599
INTS4_-_77706404	-0.00305024	0.0303105	0.0136301
INTS4_-_77706456	-0.0363325	-0.00379379	-0.0200632
INTS4_-_77706484	-0.0326088	-0.0192955	-0.0259521
INTS4_-_77706493	0.00621879	0.0267417	0.0164802
INTS4_-_77706527	0.0314401	0.0399385	0.0356893
INTS4_-_77706589	0.0184484	0.0165382	0.0174933
INTS8_+_95834911	-0.0353173	0.0202152	-0.00755105
INTS8_+_95835014	0.000562653	-0.0136024	-0.00651987
INTS8_+_95835083	0.0158061	-0.00619464	0.00480572
INTS8_+_95835093	0.00402765	-0.00215148	0.000938085
INTS8_+_95835101	-0.00654405	0.0129379	0.00319691
INTS8_+_95835162	-0.0139068	0.0442268	0.01516
INTS8_+_95835163	0.0322437	-0.00364279	0.0143004
INTS8_+_95835244	0.0345542	0.0376804	0.0361173
INTS8_+_95835245	-0.0037911	0.0261004	0.0111546
INTS8_+_95835256	-0.00171905	-0.0290103	-0.0153647
INTS8_+_95835276	-0.00220152	0.0385459	0.0181722
INTS8_+_95835277	0.00847377	-0.0308	-0.0111631
INTS8_+_95835287	-1.69507e-05	0.0196213	0.00980219
INTS8_+_95835342	0.0156158	0.012611	0.0141134
INTS8_+_95835343	-0.0184003	0.0161246	-0.00113785
INTS8_+_95835346	-0.00982827	0.00231711	-0.00375558
INTS8_+_95835347	0.0158819	0.0032307	0.00955629
INTS8_+_95835353	0.033103	0.0161416	0.0246223
INTS8_+_95835354	-0.00115724	0.0204877	0.00966524
INTS8_+_95835370	0.00498437	0.0169523	0.0109684
INTS8_+_95835376	-0.00561959	0.0241751	0.00927776
INTS8_+_95835386	0.0311196	-0.0370115	-0.00294593
INTS8_+_95835419	0.0270691	0.0156416	0.0213553
INTS8_+_95835421	-0.0187019	-0.0190638	-0.0188828
INTS8_+_95835426	-0.0377451	0.000479801	-0.0186327
INTS8_+_95835430	0.00264974	-0.00421974	-0.000785001
INTS8_+_95835434	-0.028599	0.00639493	-0.011102
INTS8_+_95835435	0.0275154	-0.00474119	0.0113871
INTS8_+_95835451	0.0350831	0.00562391	0.0203535
INTS8_+_95835490	-0.486184	-0.433587	-0.459885
INTS8_+_95835506	-0.0181838	0.0265433	0.00417975
INTS8_+_95835507	-0.0534076	0.0275598	-0.0129239
INTS8_+_95835537	-0.322371	-0.413268	-0.367819
INTS8_+_95835564	-0.524956	-0.602407	-0.563681
INTS8_+_95835565	-0.422463	-0.338019	-0.380241
INTS8_+_95835568	-0.447975	-0.265682	-0.356828
INTS8_+_95835582	0.00149605	-0.00314825	-0.000826102
INTS8_+_95835583	-0.000104524	0.0129997	0.00644758
INTS8_+_95835584	0.042095	0.0159734	0.0290342
INTS8_+_95835591	-0.0291605	-0.0889237	-0.0590421
INTS8_+_95835595	-0.0170316	-0.00855051	-0.012791
INTS8_+_95835602	-0.00737689	-0.00239012	-0.0048835
INTS8_+_95835631	-0.253057	-0.222402	-0.23773
INTS8_+_95835632	0.0108872	-0.0168332	-0.00297303
INTS8_+_95835679	-0.0160016	0.00710212	-0.00444973
INTS8_+_95835693	-0.0106716	0.00232599	-0.00417281
INTS8_+_95835704	-0.145416	-0.15204	-0.148728
INTS8_+_95835711	-0.226062	-0.220951	-0.223507
INTS8_+_95835712	-0.0176175	-0.0339242	-0.0257708
INTS8_+_95835723	-0.00165438	-0.0551655	-0.0284099
INTS8_+_95835779	-0.0668508	-0.089149	-0.0779999
INTS8_+_95835784	-0.358966	-0.378291	-0.368628
INTS8_+_95835785	-0.075521	-0.0832675	-0.0793942
INTS8_+_95835801	-0.0320175	-0.0163316	-0.0241746
INTS8_+_95835807	-0.0632526	-0.0971435	-0.0801981
INTS8_+_95835821	-0.0123871	0.00293678	-0.00472518
INTS8_+_95835822	-0.00659826	0.0111361	0.00226893
INTS8_+_95835826	-0.021071	-0.0168496	-0.0189603
INTS8_+_95835829	-0.101115	-0.103929	-0.102522
INTS8_+_95835842	-0.074191	-0.100246	-0.0872183
INTS8_+_95835843	-0.0166506	-0.0182125	-0.0174316
INTS8_+_95835850	-0.264735	-0.24667	-0.255702
INTS8_+_95835854	-0.14394	-0.133843	-0.138891
INTS8_+_95835859	-0.158331	-0.223692	-0.191011
INTS8_+_95835860	-0.0883784	-0.0825367	-0.0854576
INTS8_+_95835861	-0.187241	-0.208466	-0.197854
INTS8_+_95835864	-0.177602	-0.255655	-0.216628
INTS8_+_95835876	0.0117247	-0.0493693	-0.0188223
INTS8_+_95835888	-0.221162	-0.244527	-0.232844
INTS8_+_95835920	0.0226097	-0.0114486	0.00558056
INTS8_+_95835927	-0.0693425	-0.113367	-0.0913546
INTS8_+_95835935	-0.0891386	-0.109586	-0.0993622
INTS8_+_95835936	-0.0484334	0.0106813	-0.018876
INTS8_+_95835947	-0.0788667	-0.177601	-0.128234
INTS8_+_95835948	-0.00958841	-0.0223983	-0.0159934
INTS8_+_95835988	0.006575	0.0434254	0.0250002
INTS8_+_95835992	-0.0329324	-0.0951198	-0.0640261
INTS8_+_95836028	-0.00136276	0.0507579	0.0246976
INTS8_+_95836037	-0.0312463	0.00720443	-0.0120209
INTS8_+_95836052	0.0199077	0.0135601	0.0167339
INTS8_+_95836120	-0.0765266	-0.0516017	-0.0640642
INTS8_+_95836137	0.000235257	0.0261824	0.0132088
INTS8_+_95836138	-0.0217772	-0.0335527	-0.027665
INTS8_+_95836173	-0.0317059	-0.00865489	-0.0201804
INTS8_+_95836267	0.0451951	-0.0172624	0.0139664
INTS8_+_95836364	-0.0516845	0.0266534	-0.0125155
INTS8_+_95836446	0.0131341	-0.0319143	-0.0093901
INTS8_+_95836505	0.0303849	-0.00540759	0.0124886
INTS8_-_95834553	-0.00435985	-0.0238976	-0.0141287
INTS8_-_95834988	0.0217014	0.0221686	0.021935
INTS8_-_95834991	-0.0120832	0.0231274	0.00552208
INTS8_-_95835004	0.0102746	-0.0224096	-0.00606748
INTS8_-_95835023	0.0284535	-0.0196604	0.00439657
INTS8_-_95835024	0.0153093	-0.0135013	0.000903991
INTS8_-_95835025	0.0158267	-0.014918	0.000454361
INTS8_-_95835036	0.0371678	0.0708971	0.0540325
INTS8_-_95835059	0.0231956	-0.042349	-0.0095767
INTS8_-_95835060	0.00195918	-0.0816344	-0.0398376
INTS8_-_95835074	-0.00340375	0.00535436	0.000975307
INTS8_-_95835075	0.0206811	-0.0128135	0.0039338
INTS8_-_95835105	0.0134117	0.0165421	0.0149769
INTS8_-_95835115	-0.0139642	0.0133642	-0.000300027
INTS8_-_95835116	-0.00162945	-0.0049785	-0.00330397
INTS8_-_95835123	-0.00408743	0.00241961	-0.000833911
INTS8_-_95835136	-0.0129853	0.0189735	0.00299411
INTS8_-_95835143	0.0204213	-0.0100233	0.00519898
INTS8_-_95835144	-0.028183	-0.00533814	-0.0167606
INTS8_-_95835155	0.00710356	0.00079634	0.00394995
INTS8_-_95835167	0.0862152	0.00909382	0.0476545
INTS8_-_95835174	0.0024517	0.0252763	0.013864
INTS8_-_95835197	-0.0133951	-0.0347267	-0.0240609
INTS8_-_95835230	-0.00606218	-0.0253236	-0.0156929
INTS8_-_95835231	-0.0276043	0.0489593	0.0106775
INTS8_-_95835275	-0.0806638	-0.0468011	-0.0637325
INTS8_-_95835297	-0.0257625	-0.0106777	-0.0182201
INTS8_-_95835317	-0.0077546	-0.0452874	-0.026521
INTS8_-_95835330	0.0456848	0.00690317	0.026294
INTS8_-_95835337	0.00307934	0.0112318	0.00715559
INTS8_-_95835367	0.00707408	-0.00762786	-0.000276889
INTS8_-_95835382	0.0137555	0.00332228	0.00853891
INTS8_-_95835389	-0.000949736	0.0172076	0.00812893
INTS8_-_95835390	0.0205524	-0.0136547	0.00344884
INTS8_-_95835393	0.0105672	-0.0174174	-0.00342513
INTS8_-_95835396	-0.0548625	-0.0560019	-0.0554322
INTS8_-_95835401	-0.14184	-0.120761	-0.1313
INTS8_-_95835409	0.0038149	-0.0233418	-0.00976345
INTS8_-_95835449	-0.0487915	-0.00864603	-0.0287187
INTS8_-_95835457	0.0354015	-0.00431276	0.0155444
INTS8_-_95835462	0.0226027	0.0183478	0.0204753
INTS8_-_95835465	0.00466571	0.0260406	0.0153532
INTS8_-_95835468	-0.00353987	-0.0154199	-0.00947987
INTS8_-_95835473	0.0268074	0.00345621	0.0151318
INTS8_-_95835474	-0.00481543	-0.00407373	-0.00444458
INTS8_-_95835475	0.00994316	-0.00826286	0.000840149
INTS8_-_95835501	-0.20474	-0.298339	-0.25154
INTS8_-_95835505	0.0111426	-0.0182464	-0.00355189
INTS8_-_95835523	-0.0368485	0.0222928	-0.00727784
INTS8_-_95835541	0.0401763	0.0270123	0.0335943
INTS8_-_95835549	-0.305814	-0.210816	-0.258315
INTS8_-_95835552	-0.263259	-0.26246	-0.26286
INTS8_-_95835553	-0.755216	-0.503209	-0.629212
INTS8_-_95835556	-0.109055	-0.0683325	-0.0886938
INTS8_-_95835571	-0.336502	-0.182122	-0.259312
INTS8_-_95835588	-0.422179	-0.396858	-0.409518
INTS8_-_95835594	-0.0906923	-0.105497	-0.0980944
INTS8_-_95835613	-0.241453	-0.207345	-0.224399
INTS8_-_95835617	-0.0953018	-0.084344	-0.0898229
INTS8_-_95835623	-0.0442427	-0.0176111	-0.0309269
INTS8_-_95835624	0.00269052	0.00622703	0.00445877
INTS8_-_95835630	-0.0764853	-0.109738	-0.0931117
INTS8_-_95835636	-0.0198239	-0.00458784	-0.0122059
INTS8_-_95835639	-0.325486	-0.360975	-0.343231
INTS8_-_95835645	-0.239626	-0.197944	-0.218785
INTS8_-_95835648	-0.244088	-0.288171	-0.26613
INTS8_-_95835651	-0.426368	-0.586169	-0.506269
INTS8_-_95835652	0.00277971	0.00825465	0.00551718
INTS8_-_95835653	-0.00602026	-0.00722516	-0.00662271
INTS8_-_95835671	-0.0114809	-0.0329499	-0.0222154
INTS8_-_95835674	-0.128094	-0.16068	-0.144387
INTS8_-_95835683	0.0143644	0.00969359	0.012029
INTS8_-_95835730	-0.271513	-0.233039	-0.252276
INTS8_-_95835746	-0.00708442	0.00614337	-0.000470526
INTS8_-_95835788	-0.0443484	-0.0104018	-0.0273751
INTS8_-_95835798	-0.050332	-0.0692116	-0.0597718
INTS8_-_95835811	-0.0136433	-0.0103013	-0.0119723
INTS8_-_95835812	-0.0807717	-0.102184	-0.091478
INTS8_-_95835813	-0.0566117	-0.0684775	-0.0625446
INTS8_-_95835825	-0.0314366	-0.0589806	-0.0452086
INTS8_-_95835832	-0.0434792	-0.0375644	-0.0405218
INTS8_-_95835887	0.00833708	0.0161077	0.0122224
INTS8_-_95835892	-0.00746867	0.0138396	0.00318548
INTS8_-_95835896	-0.0477871	-0.0376495	-0.0427183
INTS8_-_95835906	-0.101349	-0.145123	-0.123236
INTS8_-_95835923	-0.000821363	-0.00318051	-0.00200094
INTS8_-_95835955	0.0155859	-0.119758	-0.0520861
INTS8_-_95835958	-0.0209896	-0.0122972	-0.0166434
INTS8_-_95835959	0.0442544	-0.00377632	0.020239
INTS8_-_95835983	0.0804863	-0.0727423	0.00387199
INTS8_-_95835998	0.030546	0.00553959	0.0180428
INTS8_-_95836001	-0.00310097	0.0286286	0.0127638
INTS8_-_95836002	0.0115576	0.00979248	0.0106751
INTS8_-_95836003	0.0446483	0.0601436	0.052396
INTS8_-_95836006
INTS8_-_95836007	-0.022149	0.0499423	0.0138966
INTS8_-_95836066	-0.0178821	0.0930262	0.037572
INTS8_-_95836085	-0.0339378	0.00907716	-0.0124303
INTS8_-_95836088	0.00937321	-0.0296761	-0.0101514
INTS8_-_95836089	0.0175008	0.000483363	0.00899209
INTS8_-_95836097	-0.00855183	-0.0579835	-0.0332677
INTS8_-_95836105	0.012723	0.0111024	0.0119127
INTS8_-_95836106	-0.0123737	-0.0225513	-0.0174625
INTS8_-_95836110	-0.0341229	-0.0257143	-0.0299186
INTS8_-_95836111	0.0264838	-0.00969677	0.00839352
INTS8_-_95836112	-0.00745906	-0.0143698	-0.0109144
INTS8_-_95836115	-0.0210806	-0.00158498	-0.0113328
INTS8_-_95836158	0.0498481	0.109319	0.0795833
INTS8_-_95836159	0.00774419	-0.0219991	-0.00712744
INTS8_-_95836165	-0.0755046	0.0606491	-0.00742776
INTS8_-_95836183	-0.00899497	0.0120071	0.00150607
INTS8_-_95836184	-0.0300838	-0.00493695	-0.0175104
INTS8_-_95836215	0.0139019	-0.0153553	-0.000726716
INTS8_-_95836247	0.0397927	0.000551211	0.0201719
INTS8_-_95836276	-0.0398413	-0.032535	-0.0361881
INTS8_-_95836277	-0.0533781	0.00567976	-0.0238491
INTS8_-_95836375	0.00874391	-0.0247714	-0.00801373
INTS8_-_95836376	0.00570554	0.0338234	0.0197645
INTS8_-_95836391	-0.0156747	-0.00689342	-0.0112841
INTS8_-_95836394	0.023232	0.025357	0.0242945
INTS8_-_95836408	0.00927293	-0.0362306	-0.0134788
INTS8_-_95836429	0.0237402	0.031313	0.0275266
INTS8_-_95836439	-0.0113888	0.0276649	0.00813802
INTS8_-_95836451	-0.0178506	-0.0212672	-0.0195589
INTS8_-_95836504	-0.00846563	0.0207808	0.00615757
KANSL3_+_97303019	-0.00678414	-0.0156073	-0.0111957
KANSL3_+_97303031	-0.00145181	-0.0119275	-0.00668968
KANSL3_+_97303046	0.0601051	-0.0021998	0.0289526
KANSL3_+_97303125	0.00737621	0.00115249	0.00426435
KANSL3_+_97303126	-0.025681	-0.0123049	-0.018993
KANSL3_+_97303136	-0.00451021	0.00171727	-0.00139647
KANSL3_+_97303156	0.00406952	0.0140589	0.00906423
KANSL3_+_97303178	-0.0183617	0.0222791	0.00195869
KANSL3_+_97303179	-0.0126962	0.00174288	-0.00547667
KANSL3_+_97303195	-0.0129853	-0.0185329	-0.0157591
KANSL3_+_97303226	0.00670012	0.0223946	0.0145473
KANSL3_+_97303232	0.00212648	-0.0198196	-0.00884657
KANSL3_+_97303238	-0.0343077	-0.0365115	-0.0354096
KANSL3_+_97303321	0.00211933	-0.0194145	-0.00864759
KANSL3_+_97303325	0.0180179	0.0137144	0.0158661
KANSL3_+_97303355	0.0622664	-0.0136717	0.0242974
KANSL3_+_97303375	-0.0111652	0.0191732	0.00400395
KANSL3_+_97303377	0.0337451	0.0130584	0.0234017
KANSL3_+_97303396	-0.00108488	0.051669	0.025292
KANSL3_+_97303400	-0.00477976	0.0109978	0.00310902
KANSL3_+_97303429	-0.0207468	0.000588829	-0.010079
KANSL3_+_97303442	-0.00784405	-0.00157248	-0.00470826
KANSL3_+_97303491	-0.00859376	-0.0334291	-0.0210114
KANSL3_+_97303521	-0.0241164	0.00614337	-0.0089865
KANSL3_+_97303522	0.0233054	0.00855104	0.0159282
KANSL3_+_97303523	-0.0166004	-0.0308496	-0.023725
KANSL3_+_97303535	-0.00904985	0.0228376	0.00689389
KANSL3_+_97303551	0.00592717	0.0286937	0.0173105
KANSL3_+_97303553	0.0140963	0.0310656	0.0225809
KANSL3_+_97303576	0.0241214	-0.026475	-0.0011768
KANSL3_+_97303577	0.00819859	-0.0191216	-0.00546149
KANSL3_+_97303578	-0.0200261	0.0210623	0.000518109
KANSL3_+_97303579	0.00382633	-0.0112275	-0.00370057
KANSL3_+_97303591	6.96949e-05	-0.0257933	-0.0128618
KANSL3_+_97303592	-0.0100324	-0.00677973	-0.00840604
KANSL3_+_97303601	-0.044368	-0.0559432	-0.0501556
KANSL3_+_97303611	-0.000928312	0.00724226	0.00315698
KANSL3_+_97303613	-0.000959613	-0.00207335	-0.00151648
KANSL3_+_97303620	-0.00924069	-0.0174384	-0.0133396
KANSL3_+_97303621	-0.0261149	0.00205558	-0.0120297
KANSL3_+_97303622	-0.00119716	-0.0115397	-0.00636841
KANSL3_+_97303634	0.0230902	-0.0127885	0.00515089
KANSL3_+_97303645	0.00142695	0.0549512	0.0281891
KANSL3_+_97303648	0.00674438	0.0113601	0.00905222
KANSL3_+_97303656	-0.00511239	0.027304	0.0110958
KANSL3_+_97303657	-0.0242953	-0.0277849	-0.0260401
KANSL3_+_97303703	0.0261845	-0.00314923	0.0115176
KANSL3_+_97303730	-0.0313573	-0.0251903	-0.0282738
KANSL3_+_97303740	0.0332393	0.0626549	0.0479471
KANSL3_+_97303781	-0.130417	-0.0874258	-0.108921
KANSL3_+_97303829	-0.0224728	-0.0379995	-0.0302361
KANSL3_+_97303840	-0.00521153	-0.0329691	-0.0190903
KANSL3_+_97303855	0.00845126	-0.0450663	-0.0183075
KANSL3_+_97303856	0.0451186	0.0337535	0.0394361
KANSL3_+_97303860	0.00158835	-0.00947522	-0.00394344
KANSL3_+_97303870	0.00784519	0.0242261	0.0160357
KANSL3_+_97303871	-0.0199046	-0.0181397	-0.0190222
KANSL3_+_97303874	-0.000795806	0.00549189	0.00234804
KANSL3_+_97303875	0.0257392	0.00563695	0.0156881
KANSL3_+_97303892	-0.0183622	-0.0193661	-0.0188641
KANSL3_+_97303896	-0.0150913	0.00313638	-0.00597745
KANSL3_+_97303902	-0.00221255	-0.00321378	-0.00271316
KANSL3_+_97303908	-0.000156341	-0.025445	-0.0128007
KANSL3_+_97303909	0.000483662	-0.0507427	-0.0251295
KANSL3_+_97303911	-0.0040776	-0.0144668	-0.00927222
KANSL3_+_97303927	-0.00147072	-0.00876124	-0.00511598
KANSL3_+_97303935	-0.0188319	0.0229708	0.00206947
KANSL3_+_97303941	0.00170309	-0.0011366	0.000283244
KANSL3_+_97303947	0.0138573	0.0146546	0.0142559
KANSL3_+_97303948	0.00769818	0.00991239	0.00880529
KANSL3_+_97303950	-0.00968052	0.00404239	-0.00281907
KANSL3_+_97303954	-0.0305178	-0.0654767	-0.0479973
KANSL3_+_97303958	-0.0183095	-0.0571908	-0.0377502
KANSL3_+_97303959	0.0157579	0.018665	0.0172115
KANSL3_+_97303963	-0.0083701	0.0324325	0.0120312
KANSL3_+_97303969	-0.00658226	-0.0328947	-0.0197385
KANSL3_+_97303977	0.0146344	-0.0119943	0.00132008
KANSL3_+_97303984	0.0268688	0.00225136	0.0145601
KANSL3_+_97303985	-0.0245389	-0.0167031	-0.020621
KANSL3_+_97303988	-0.0884645	-0.0856019	-0.0870332
KANSL3_+_97303993	-0.151857	-0.155189	-0.153523
KANSL3_+_97303994	-0.052905	-0.0567737	-0.0548393
KANSL3_+_97303995	0.0151362	-0.0166767	-0.000770215
KANSL3_+_97304003	-0.156578	-0.237863	-0.19722
KANSL3_+_97304018	-0.292566	-0.277319	-0.284942
KANSL3_+_97304019	-0.275246	-0.320282	-0.297764
KANSL3_+_97304033	0.00571406	-0.0216096	-0.00794778
KANSL3_+_97304045	0.00435199	0.00606824	0.00521011
KANSL3_+_97304051	-0.0399527	-0.0904521	-0.0652024
KANSL3_+_97304057	0.0063879	0.0209659	0.0136769
KANSL3_+_97304058	0.0346807	-0.00748666	0.013597
KANSL3_+_97304080	-0.132058	-0.198857	-0.165458
KANSL3_+_97304088	-0.013935	-9.28533e-05	-0.00701394
KANSL3_+_97304089	-0.00819355	0.00974632	0.000776384
KANSL3_+_97304090	0.0088036	-0.0211731	-0.00618475
KANSL3_+_97304105	-0.00800019	-0.0270162	-0.0175082
KANSL3_+_97304164	-0.00443955	0.00408818	-0.000175686
KANSL3_+_97304165	0.0353926	0.0199689	0.0276808
KANSL3_+_97304182	0.0632189	0.0417481	0.0524835
KANSL3_+_97304188	0.00833708	0.0223783	0.0153577
KANSL3_+_97304209	0.0118446	-0.0227649	-0.00546013
KANSL3_+_97304264	-0.0146504	0.0320644	0.00870698
KANSL3_+_97304265	-0.00526814	0.0212165	0.00797416
KANSL3_+_97304266	0.0584922	0.0281884	0.0433403
KANSL3_+_97304322	0.00538672	0.0112513	0.008319
KANSL3_+_97304324	-0.0198994	-0.0037897	-0.0118446
KANSL3_+_97304339	0.00280348	-0.0448866	-0.0210416
KANSL3_+_97304340	0.0129729	-0.027243	-0.00713504
KANSL3_+_97304343	-0.037624	-0.00599248	-0.0218082
KANSL3_+_97304361	-0.0166946	-0.00842543	-0.01256
KANSL3_+_97304362	0.0264056	0.0152149	0.0208102
KANSL3_+_97304380	-0.0109233	-0.00754175	-0.00923253
KANSL3_+_97304381	-0.0122051	0.0171512	0.00247303
KANSL3_+_97304398	-0.0132104	0.0213762	0.00408292
KANSL3_+_97304407	0.0573036	0.0198389	0.0385713
KANSL3_+_97304804	0.00134001	0.0527664	0.0270532
KANSL3_+_97304825	-0.0368328	0.0181945	-0.00931918
KANSL3_+_97304834	0.00705254	0.0499214	0.0284869
KANSL3_+_97304837	0.0194941	-0.0040957	0.0076992
KANSL3_+_97304851	0.00752486	-0.0253439	-0.00890951
KANSL3_+_97304852	-0.00303823	-0.0583178	-0.030678
KANSL3_-_97303041	-0.0662469	-0.0175616	-0.0419043
KANSL3_-_97303052	0.0584754	0.0245021	0.0414887
KANSL3_-_97303055	-0.009819	-0.00758273	-0.00870086
KANSL3_-_97303056	-0.0259059	-0.00889208	-0.017399
KANSL3_-_97303057	-0.0150944	-0.050913	-0.0330037
KANSL3_-_97303068	-0.0212653	-0.0631662	-0.0422158
KANSL3_-_97303163	-0.00165969	0.0141028	0.00622158
KANSL3_-_97303164	-0.0276499	0.0621519	0.017251
KANSL3_-_97303184	0.0348934	0.00589017	0.0203918
KANSL3_-_97303204	0.0331558	0.012027	0.0225914
KANSL3_-_97303225	-0.00807603	-0.0102147	-0.00914536
KANSL3_-_97303247	-0.0185312	0.0154629	-0.00153417
KANSL3_-_97303255	-0.0264157	-0.0551776	-0.0407966
KANSL3_-_97303256	-0.00041875	-0.0212923	-0.0108555
KANSL3_-_97303270	0.00317523	0.0205595	0.0118674
KANSL3_-_97303303	-4.86141e-05	0.00632838	0.00313988
KANSL3_-_97303345	-0.0157381	-0.0121269	-0.0139325
KANSL3_-_97303346	0.0497254	0.0221136	0.0359195
KANSL3_-_97303352	0.0131128	0.00227055	0.00769166
KANSL3_-_97303353	-0.0164789	1.6964e-05	-0.00823095
KANSL3_-_97303371	0.00381129	-0.0100879	-0.0031383
KANSL3_-_97303372	-8.00048e-05	-0.0186029	-0.00934144
KANSL3_-_97303384	-0.0229359	-0.0606191	-0.0417775
KANSL3_-_97303385	0.00299264	-0.0103064	-0.0036569
KANSL3_-_97303389	0.00441686	0.0198436	0.0121302
KANSL3_-_97303390	-0.0221608	0.00761099	-0.0072749
KANSL3_-_97303399	0.00508231	0.0183287	0.0117055
KANSL3_-_97303425	-0.0270347	0.00630241	-0.0103661
KANSL3_-_97303426	0.0315043	-0.01119	0.0101572
KANSL3_-_97303558	-0.0207831	-0.0134254	-0.0171043
KANSL3_-_97303609	-0.046547	-0.0375149	-0.0420309
KANSL3_-_97303616	0.00595151	-0.0446498	-0.0193492
KANSL3_-_97303628	-0.0445455	-0.0340404	-0.0392929
KANSL3_-_97303665	0.0198996	-0.036795	-0.00844768
KANSL3_-_97303672	-0.0175549	-0.0227141	-0.0201345
KANSL3_-_97303673	-0.0406628	-0.019554	-0.0301084
KANSL3_-_97303711	-0.0236994	0.00619266	-0.00875338
KANSL3_-_97303713	-0.0481174	-0.0786202	-0.0633688
KANSL3_-_97303729	0.00661356	0.00580369	0.00620862
KANSL3_-_97303735	-0.0393568	-0.00612692	-0.0227418
KANSL3_-_97303757	-0.0394971	-0.00025912	-0.0198781
KANSL3_-_97303760	0.00459419	-0.0125616	-0.00398371
KANSL3_-_97303824	-0.103189	-0.121505	-0.112347
KANSL3_-_97303827	-0.0710839	-0.159403	-0.115244
KANSL3_-_97303838	-0.105649	-0.133629	-0.119639
KANSL3_-_97303888	-0.0212282	-0.0509702	-0.0360992
KANSL3_-_97303906	0.00298683	-0.0155228	-0.00626796
KANSL3_-_97303907	0.0358379	0.0144894	0.0251637
KANSL3_-_97303923	0.00226271	0.00261766	0.00244019
KANSL3_-_97303953	-0.0390152	-0.0342456	-0.0366304
KANSL3_-_97303968	-0.0680364	-0.0885057	-0.078271
KANSL3_-_97303983	-0.149811	-0.193712	-0.171762
KANSL3_-_97304024	-0.22851	-0.205605	-0.217058
KANSL3_-_97304032	-0.000491716	0.00462138	0.00206483
KANSL3_-_97304044	0.00510446	-0.00152908	0.00178769
KANSL3_-_97304050	0.00667277	-0.0036036	0.00153458
KANSL3_-_97304093	-0.105145	-0.187372	-0.146259
KANSL3_-_97304101	-0.00130094	0.0163323	0.00751566
KANSL3_-_97304102	-0.00398908	0.0152773	0.00564412
KANSL3_-_97304119	0.0255206	0.0167901	0.0211554
KANSL3_-_97304125	-0.0018591	0.0196981	0.00891952
KANSL3_-_97304126	0.00716981	-0.027984	-0.0104071
KANSL3_-_97304132	-0.020937	-0.0128938	-0.0169154
KANSL3_-_97304137	-0.0157474	0.00938534	-0.00318101
KANSL3_-_97304138	0.012344	-0.0253827	-0.00651935
KANSL3_-_97304142	0.00982867	-0.00915652	0.000336077
KANSL3_-_97304148	-0.00586422	0.0131367	0.00363625
KANSL3_-_97304168	-0.000107009	-0.0274688	-0.0137879
KANSL3_-_97304173	-0.00385102	-0.0160161	-0.00993354
KANSL3_-_97304185	-0.000525219	0.0465071	0.0229909
KANSL3_-_97304198	-0.0269428	0.00852051	-0.00921115
KANSL3_-_97304204	-0.00712384	0.0020194	-0.00255222
KANSL3_-_97304253	-0.0245611	0.00131023	-0.0116255
KANSL3_-_97304257	-0.0154481	0.0345198	0.00953587
KANSL3_-_97304285	0.0332797	-0.0410354	-0.00387785
KANSL3_-_97304286	-0.0422957	-0.00381191	-0.0230538
KANSL3_-_97304295	0.013942	0.0110646	0.0125033
KANSL3_-_97304296	0.0182926	-0.0978362	-0.0397718
KANSL3_-_97304299	-0.00341272	0.0216594	0.00912333
KANSL3_-_97304302	-0.0417063	-0.0158988	-0.0288026
KANSL3_-_97304308	-0.00758908	-0.0104018	-0.00899543
KANSL3_-_97304321	-0.0176119	0.00888684	-0.00436251
KANSL3_-_97304351	-0.00249525	0.0148501	0.00617744
KANSL3_-_97304368	-0.0015787	0.00499734	0.00170932
KANSL3_-_97304369	-0.00793088	0.0141416	0.00310538
KANSL3_-_97304387	0.00555516	0.0152567	0.0104059
KANSL3_-_97304402	-0.038538	-0.00944816	-0.0239931
KANSL3_-_97304403	-0.0294876	-0.000827976	-0.0151578
KANSL3_-_97304766	0.037124	-0.0231438	0.00699012
KANSL3_-_97304817	-0.0240803	0.0169275	-0.00357642
KANSL3_-_97304896	-0.0366588	0.0346757	-0.000991553
KANSL3_-_97304985	0.0243504	0.0228246	0.0235875
KANSL3_-_97304986	-0.0419661	-0.0470497	-0.0445079
KANSL3_-_97304994	-0.00400021	-0.0583811	-0.0311907
KIF11_+_94350482	-0.0143304	-0.0531157	-0.033723
KIF11_+_94350526	-0.00254096	0.0313877	0.0144234
KIF11_+_94350558	-0.104853
KIF11_+_94350572	-0.0365478	-0.0292885	-0.0329181
KIF11_+_94350580	-0.0498348	0.00893514	-0.0204498
KIF11_+_94350583	-0.00955282	-0.0104308	-0.00999183
KIF11_+_94350662	-0.00201267	-0.0023072	-0.00215993
KIF11_+_94350739	0.0130208	-0.000290155	0.00636531
KIF11_+_94350747	-0.0350444	0.0055929	-0.0147258
KIF11_+_94350803	0.0061428	0.0375036	0.0218232
KIF11_+_94350817	0.0156253	-0.0203766	-0.00237562
KIF11_+_94350824	0.036199	-0.0156743	0.0102624
KIF11_+_94350956	-0.00592326	0.00270609	-0.00160858
KIF11_+_94350997	-0.00582913	-0.0398033	-0.0228162
KIF11_+_94351044	-0.0430789	0.0365256	-0.00327661
KIF11_+_94351050	0.0305562	0.0109715	0.0207638
KIF11_+_94351072	-0.037122	0.0350495	-0.00103626
KIF11_+_94351334	0.0229725	-0.00474119	0.00911564
KIF11_+_94351349	0.0117696	0.00890496	0.0103373
KIF11_+_94351363	-0.0160721	-0.00189522	-0.00898366
KIF11_+_94351368	-0.00193448	0.00902083	0.00354318
KIF11_+_94351398	0.0168122	-0.00911732	0.00384742
KIF11_+_94351406	-0.00120612	0.0575943	0.0281941
KIF11_+_94351419	-0.0368859	-0.0176215	-0.0272537
KIF11_+_94351429	0.012344	-0.00143835	0.00545282
KIF11_+_94351439	0.0217134	-0.00504969	0.00833186
KIF11_+_94351455	0.0020568	0.0225264	0.0122916
KIF11_+_94351456	-0.00406476	-0.0039687	-0.00401673
KIF11_+_94351480	-0.0374549	-0.00712764	-0.0222912
KIF11_+_94351487	0.0163695	0.023134	0.0197518
KIF11_+_94351514	0.00296953	-0.00696469	-0.00199758
KIF11_+_94351527	-0.0147666	-0.0176536	-0.0162101
KIF11_+_94351530	-0.022039	0.00212408	-0.00995747
KIF11_+_94351539	0.0214831	0.000681028	0.0110821
KIF11_+_94351566	0.0092973	-0.0144372	-0.00256994
KIF11_+_94351567	-0.00402659	0.019502	0.0077377
KIF11_+_94351573	0.0127925	-0.0202997	-0.00375357
KIF11_+_94351630	-0.0391234	-0.0508322	-0.0449778
KIF11_+_94351674	-0.018602	-0.00781542	-0.0132087
KIF11_+_94351677	0.0239423	-0.0207581	0.0015921
KIF11_+_94351688	-0.00570353	-0.0116229	-0.00866321
KIF11_+_94351695	0.0124878	-0.00167863	0.00540457
KIF11_+_94351716	0.00474132	-0.0118341	-0.0035464
KIF11_+_94351726	-0.0138525	0.00613664	-0.00385794
KIF11_+_94351796	-0.0345389	0.00125063	-0.0166441
KIF11_+_94351812	0.00169896	0.0214527	0.0115758
KIF11_+_94351840	-0.0169065	-0.00884778	-0.0128771
KIF11_+_94351849	0.0125785	-0.0250958	-0.00625862
KIF11_+_94351895	-0.0109746	0.0125646	0.000794979
KIF11_+_94351931	-0.0914384	-0.00923967	-0.050339
KIF11_+_94351932	-0.0116225	-0.0248103	-0.0182164
KIF11_+_94351952	-0.00285317	-0.00613799	-0.00449558
KIF11_+_94351953	-0.0112825	-0.00100915	-0.00614583
KIF11_+_94352010	0.0404645	0.030207	0.0353358
KIF11_+_94352034	0.000966676	-0.0113813	-0.00520729
KIF11_+_94352444	0.00127554	0.0110584	0.00616699
KIF11_+_94352447	0.0142991	-0.0290418	-0.00737131
KIF11_+_94352538	-0.0170183	0.0793394	0.0311605
KIF11_+_94352547	-0.0110398	0.0151655	0.00206283
KIF11_+_94352583	0.00260272	-0.017669	-0.00753312
KIF11_+_94352589	0.0190214	0.0157692	0.0173953
KIF11_+_94352664	-0.0491487	-0.00945691	-0.0293028
KIF11_+_94352683	0.00862995	0.0164243	0.0125271
KIF11_+_94352717	-0.0575029	-0.0236008	-0.0405519
KIF11_+_94352724	-0.0201492	-0.0115029	-0.015826
KIF11_+_94352742	0.0103203	0.000155685	0.00523801
KIF11_+_94352745	0.00409481	0.0123002	0.00819749
KIF11_+_94352757	-0.0801415	-0.100211	-0.0901765
KIF11_+_94352758	0.018863	0.0356909	0.0272769
KIF11_+_94352765	0.0135304	-0.0146492	-0.00055941
KIF11_+_94352772	-0.0858234	-0.078447	-0.0821352
KIF11_+_94352786	-0.0493955	0.00882557	-0.0202849
KIF11_+_94352804	-0.0436884	-0.0879515	-0.0658199
KIF11_+_94352805	-0.0743107	-0.070939	-0.0726248
KIF11_+_94352813	0.00526314	0.0247212	0.0149922
KIF11_+_94352822	0.000311182	0.0020097	0.00116044
KIF11_+_94352872	-0.159495	-0.337752	-0.248623
KIF11_+_94352932	-0.136343	-0.239009	-0.187676
KIF11_+_94352953	0.0131414	0.0163336	0.0147375
KIF11_+_94352959	-0.282147
KIF11_+_94352967	-0.0183854	-0.00973185	-0.0140586
KIF11_+_94352987	-0.274903	-0.260131	-0.267517
KIF11_+_94352991	0.00739291	0.0129264	0.0101597
KIF11_+_94353006	-0.0749996	-0.104554	-0.0897769
KIF11_+_94353009	0.00883268	0.0128115	0.0108221
KIF11_+_94353014	0.0197552	-0.00350572	0.00812475
KIF11_+_94353019	-0.0186741	0.0025106	-0.00808174
KIF11_+_94353036	-0.181239
KIF11_+_94353047	-0.0886424	-0.179246	-0.133944
KIF11_+_94353052	-0.196567	-0.115349	-0.155958
KIF11_+_94353053	-0.0262241	-0.0689765	-0.0476003
KIF11_+_94353069	-0.211682	-0.142324	-0.177003
KIF11_+_94353070	-0.0821288	-0.0941506	-0.0881397
KIF11_+_94353074	-0.134671	-0.224638	-0.179655
KIF11_+_94353077
KIF11_+_94353078	-0.226919	-0.142837	-0.184878
KIF11_+_94353079	-0.150988	-0.0924241	-0.121706
KIF11_+_94353089	0.00797404	0.00126095	0.00461749
KIF11_+_94353090	-0.00533882	0.0302871	0.0124741
KIF11_+_94353096	-0.00889193	-0.0117336	-0.0103127
KIF11_+_94353107	0.00576358	0.0346868	0.0202252
KIF11_+_94353127	-0.0176013	0.00180462	-0.00789832
KIF11_+_94353144	-0.0167752	-0.0165944	-0.0166848
KIF11_+_94353232	-0.115151	-0.253543	-0.184347
KIF11_+_94353258	-0.169637	-0.143771	-0.156704
KIF11_+_94353259	-0.190756	-0.18316	-0.186958
KIF11_+_94353260	-0.173634	-0.242358	-0.207996
KIF11_+_94353261	0.0140153	-0.0649904	-0.0254876
KIF11_+_94353310	-0.118122	-0.255269	-0.186695
KIF11_+_94353311	-0.0983978	-0.128298	-0.113348
KIF11_+_94353327	-0.0365378	-0.035241	-0.0358894
KIF11_+_94353414	-0.00993769	0.0529882	0.0215253
KIF11_+_94353564	0.0121963	0.00269021	0.00744325
KIF11_+_94353621	-0.0221823	-0.0587618	-0.040472
KIF11_+_94353742	0.0229966	-0.0310326	-0.00401798
KIF11_+_94353770	-0.0220588	0.0827964	0.0303688
KIF11_+_94353820	0.0246643	-0.00549741	0.00958342
KIF11_+_94353824	-0.00297399	0.0167522	0.00688912
KIF11_+_94353825	0.0496437	-0.000583742	0.02453
KIF11_+_94353950	-0.0292772	-0.071318	-0.0502976
KIF11_+_94354169	-0.0146619	-0.028725	-0.0216935
KIF11_+_94354311	-0.00567143	0.0205346	0.0074316
KIF11_+_94354481	-0.0176029	-0.0273212	-0.022462
KIF11_+_94354488	0.0285605	0.000277619	0.0144191
KIF11_+_94354526	0.0186128	0.0490503	0.0338315
KIF11_+_94354664	0.0311124	-0.00554153	0.0127854
KIF11_+_94354668	-0.017101	0.000411822	-0.00834457
KIF11_+_94354730	-0.0611637	-0.026391	-0.0437773
KIF11_+_94355109	-0.0219124	0.0197536	-0.00107936
KIF11_+_94355110	0.0354834	-0.0111392	0.0121721
KIF11_+_94355111	0.0113851	0.0284671	0.0199261
KIF11_+_94355220	0.0762513	0.0890299	0.0826406
KIF11_+_94355243	0.0236206	-0.0068	0.0084103
KIF11_+_94355244	-0.0083298	-0.0459754	-0.0271526
KIF11_+_94355279	-0.0131731	-0.0158322	-0.0145027
KIF11_+_94355283	0.015702	-0.0175415	-0.000919765
KIF11_-_94350402	-0.0270781	0.00809906	-0.00948953
KIF11_-_94350421	0.010816	0.0169109	0.0138634
KIF11_-_94350422	0.00347181	-0.0113622	-0.00394521
KIF11_-_94350447	-0.0340535	0.000137378	-0.016958
KIF11_-_94350457	-0.00381144	0.00294677	-0.000432333
KIF11_-_94350460	-0.00971513	0.0298502	0.0100676
KIF11_-_94350461	0.00851499	0.0328928	0.0207039
KIF11_-_94350462	-0.0109453	-0.0289582	-0.0199518
KIF11_-_94350478	-0.0129853	0.0289862	0.00800043
KIF11_-_94350494	-0.0220453	-0.00962076	-0.015833
KIF11_-_94350497	-0.00321735	0.0181677	0.00747517
KIF11_-_94350506	-0.0234533	0.0128717	-0.00529084
KIF11_-_94350512	0.0096482	0.0302879	0.019968
KIF11_-_94350549	-0.00275142	0.00304124	0.00014491
KIF11_-_94350591	-0.0175879	-0.0246753	-0.0211316
KIF11_-_94350611	0.015353	-0.00496918	0.00519191
KIF11_-_94350669	0.00451657	-0.0347411	-0.0151123
KIF11_-_94350672	-0.0209228	-0.0194513	-0.0201871
KIF11_-_94350681	0.0270962	0.00607145	0.0165838
KIF11_-_94350682	-0.0176849	-0.0174604	-0.0175726
KIF11_-_94350683	0.00511117	-0.00971203	-0.00230043
KIF11_-_94350684	0.0136841	-0.0115069	0.0010886
KIF11_-_94350685	0.0165346	0.0211029	0.0188187
KIF11_-_94350686	-0.0409355	-0.0266646	-0.0338001
KIF11_-_94350696	-0.0128879	0.0295125	0.00831231
KIF11_-_94350697	-0.0282516	-0.0125292	-0.0203904
KIF11_-_94350698	-0.0121147	-0.0128868	-0.0125007
KIF11_-_94350710	-0.0110878	0.0523343	0.0206232
KIF11_-_94350713	0.0016385	0.00766156	0.00465003
KIF11_-_94350725	-0.0171219	0.0176822	0.000280185
KIF11_-_94350751	0.0028319	-0.0156163	-0.0063922
KIF11_-_94350783	0.014504	-0.0154776	-0.000486817
KIF11_-_94350792	-0.021013	0.0330555	0.00602124
KIF11_-_94350801	-0.00329343	0.00830001	0.00250329
KIF11_-_94350802	0.00683496	0.0221125	0.0144737
KIF11_-_94350821	0.00739046	-0.0163246	-0.00446705
KIF11_-_94350843	-0.0515828	0.0160642	-0.0177593
KIF11_-_94350844	-0.0187899	-0.0215547	-0.0201723
KIF11_-_94350968	-0.0056459	0.0360244	0.0151892
KIF11_-_94351009	0.0163426	-0.00351471	0.00641394
KIF11_-_94351164	-0.00348067	-0.00960156	-0.00654112
KIF11_-_94351377	-0.0247367	-0.015094	-0.0199153
KIF11_-_94351392	0.00661803	-0.0218082	-0.00759507
KIF11_-_94351428	0.0136518	0.0144403	0.014046
KIF11_-_94351432	-0.0272127	-0.00441355	-0.0158131
KIF11_-_94351435	-0.0176746	-0.00386071	-0.0107677
KIF11_-_94351445	0.0437672	-0.0230878	0.0103397
KIF11_-_94351476	-0.0131562	-0.00778967	-0.0104729
KIF11_-_94351477	0.0325291	-0.0330047	-0.000237808
KIF11_-_94351486	0.00102655	0.00264346	0.00183501
KIF11_-_94351490	0.00436433	-0.00824746	-0.00194156
KIF11_-_94351491	0.00590133	-0.0229972	-0.00854793
KIF11_-_94351492	-0.0134155	-0.00464119	-0.00902836
KIF11_-_94351495	-0.0283599	-0.0403642	-0.034362
KIF11_-_94351552	0.0154019	-0.0203623	-0.00248018
KIF11_-_94351553	0.0113864	0.0115527	0.0114695
KIF11_-_94351554	0.030796	-0.0155861	0.0076049
KIF11_-_94351572	-0.0922585	-0.123084	-0.107671
KIF11_-_94351612	0.00394028	0.0121119	0.00802608
KIF11_-_94351615	-0.00431272	-0.0276243	-0.0159685
KIF11_-_94351660	0.000198169	-0.0133586	-0.00658024
KIF11_-_94351684	-0.041773	-0.00844948	-0.0251112
KIF11_-_94351713	-0.000998278	-0.0478163	-0.0244073
KIF11_-_94351829	0.0244017	0.0222791	0.0233404
KIF11_-_94351959	0.0349269	-0.0169291	0.00899891
KIF11_-_94351960	0.0342758	0.0320893	0.0331825
KIF11_-_94351963	0.0236673	-0.0218205	0.000923368
KIF11_-_94351968	0.00207163	0.0266357	0.0143537
KIF11_-_94351969	0.0214767	0.00981766	0.0156472
KIF11_-_94351970	-0.226435	-0.131966	-0.1792
KIF11_-_94351973	-0.25904	-0.468006	-0.363523
KIF11_-_94351974	-0.0272231	-0.0343576	-0.0307903
KIF11_-_94352055	0.0490635	-0.0116415	0.018711
KIF11_-_94352056	0.0137199	-0.00445598	0.00463198
KIF11_-_94352112	0.0544746	-0.0584417	-0.00198352
KIF11_-_94352117	0.00833708	0.00484607	0.00659158
KIF11_-_94352118	0.0172317	-0.0159093	0.000661164
KIF11_-_94352437	-0.00924367	0.0153381	0.0030472
KIF11_-_94352455	-0.0176168	-0.0389282	-0.0282725
KIF11_-_94352458	-0.0521222	-0.0303638	-0.041243
KIF11_-_94352468	-0.00759406	0.0151034	0.00375466
KIF11_-_94352527	0.101362	0.0697214	0.0855419
KIF11_-_94352631	-0.0166601	0.0290152	0.00617755
KIF11_-_94352645	0.000793536	-0.0128812	-0.00604381
KIF11_-_94352646	-0.00388279	0.0243227	0.01022
KIF11_-_94352706	0.0106159	-0.0392292	-0.0143067
KIF11_-_94352712	-0.000328064	0.0209693	0.0103206
KIF11_-_94352727	0.0559861	-0.0538357	0.00107517
KIF11_-_94352764	-0.0770908	-0.0146788	-0.0458848
KIF11_-_94352775	-0.0237907	-0.00119015	-0.0124904
KIF11_-_94352776	-0.0242622	0.0223718	-0.000945196
KIF11_-_94352777	-0.023565	-0.0403957	-0.0319803
KIF11_-_94352778	0.00199339	0.00224374	0.00211857
KIF11_-_94352781	0.00205975	0.00138764	0.00172369
KIF11_-_94352794	-0.00473226	0.0132244	0.00424605
KIF11_-_94352810	-0.00870357	0.00969707	0.000496753
KIF11_-_94352837	0.0244233	0.0092132	0.0168183
KIF11_-_94352842	-0.31222	-0.322876	-0.317548
KIF11_-_94352894	0.0845446	0.010609	0.0475768
KIF11_-_94352895	-0.0190642	0.0427916	0.0118637
KIF11_-_94352903	-0.042276	-0.0443383	-0.0433072
KIF11_-_94352906	-0.145743	-0.215772	-0.180758
KIF11_-_94352926	-0.0592884	-0.180924	-0.120106
KIF11_-_94352929	-0.19219	-0.162481	-0.177336
KIF11_-_94352939	-0.096827	-0.28949	-0.193158
KIF11_-_94352944	-0.00506962	0.00418161	-0.000444004
KIF11_-_94352945	0.030589	-0.00289664	0.0138462
KIF11_-_94352958	-0.172277	-0.295218	-0.233748
KIF11_-_94352970	-0.240403	-0.243196	-0.2418
KIF11_-_94352971
KIF11_-_94352981	-0.08998	-0.17269	-0.131335
KIF11_-_94352982	-0.112542	-0.0494125	-0.0809775
KIF11_-_94353004	-0.0465042	-0.0257557	-0.0361299
KIF11_-_94353013	-0.106711	-0.113283	-0.109997
KIF11_-_94353034		-0.214879
KIF11_-_94353040	-0.226062	-0.186215	-0.206139
KIF11_-_94353041	-0.213667	-0.106279	-0.159973
KIF11_-_94353050	-0.253346	-0.0983945	-0.17587
KIF11_-_94353060	-0.154812	-0.208066	-0.181439
KIF11_-_94353105	-0.094863	-0.161959	-0.128411
KIF11_-_94353106	-0.0832093	-0.090585	-0.0868971
KIF11_-_94353120	-0.0182498	-0.0296469	-0.0239483
KIF11_-_94353123	-0.00273456	-0.00829337	-0.00551396
KIF11_-_94353124	-0.0198619	-0.00342061	-0.0116412
KIF11_-_94353125	-0.00389822	-0.0048979	-0.00439806
KIF11_-_94353135	-0.0373148	-0.0354464	-0.0363806
KIF11_-_94353171	-0.115384	-0.132551	-0.123968
KIF11_-_94353198	-0.206918	-0.193596	-0.200257
KIF11_-_94353209	-0.188548	-0.260072	-0.22431
KIF11_-_94353213	-0.176306	-0.120381	-0.148343
KIF11_-_94353219	-0.154578	-0.164326	-0.159452
KIF11_-_94353228	-0.139996	-0.192427	-0.166212
KIF11_-_94353244	-0.0268092	-0.0646466	-0.0457279
KIF11_-_94353256	-0.00708957	-0.0189481	-0.0130188
KIF11_-_94353257	0.00406686	-0.00219386	0.000936503
KIF11_-_94353272	-0.0460845	-0.053557	-0.0498208
KIF11_-_94353278	-0.00706638	0.00548841	-0.000788989
KIF11_-_94353279	-0.0669272	-0.036971	-0.0519491
KIF11_-_94353322	-0.0488256	-0.0328686	-0.0408471
KIF11_-_94353374	0.00470376	-0.0271696	-0.0112329
KIF11_-_94353555	-0.00777436	0.0153729	0.0037993
KIF11_-_94353782	0.0177818	-0.013595	0.0020934
KIF11_-_94353799	0.0173534	0.00717653	0.0122649
KIF11_-_94353800	0.0255487	0.0149352	0.020242
KIF11_-_94353806	0.0247406	0.00508996	0.0149153
KIF11_-_94353809	-0.0153732	0.00510437	-0.00513439
KIF11_-_94353810	0.0296253	-0.0122575	0.00868391
KIF11_-_94353818	-0.0249545	-0.042226	-0.0335903
KIF11_-_94353833	-0.0295295	0.0144789	-0.0075253
KIF11_-_94353912	-0.0438509	0.111624	0.0338863
KIF11_-_94353961	-0.0189047	-0.0223531	-0.0206289
KIF11_-_94354061	-0.0382043	0.0455097	0.00365271
KIF11_-_94354082	0.0130438	-0.0311081	-0.00903215
KIF11_-_94354107	-0.0213556	0.0379116	0.00827798
KIF11_-_94354118	0.0154706	-0.0104211	0.00252473
KIF11_-_94354142	-0.0166989	0.0236161	0.00345864
KIF11_-_94354199	0.0517803	-0.0711797	-0.00969969
KIF11_-_94354200	0.0107003	0.0312896	0.0209949
KIF11_-_94354302	-0.0116358	-0.0271187	-0.0193772
KIF11_-_94354451	0.0068451	0.0146591	0.0107521
KIF11_-_94354709	0.00743596	0.0269773	0.0172066
KIF11_-_94354728	0.0198821	0.0116163	0.0157492
KIF11_-_94354736	0.0407472	-0.0123591	0.014194
KIF11_-_94354737	0.00414854	-0.00073607	0.00170623
KIF11_-_94354738	-0.0190306	-0.0255178	-0.0222742
KIF11_-_94355123	0.0115226	-0.0120171	-0.000247284
KIF11_-_94355207	0.034206	-0.0380815	-0.00193772
KIF11_-_94355209	-0.0663308	0.000155685	-0.0330875
KIF11_-_94355263	0.0146216	-0.0518521	-0.0186153
KIF23_+_69705656	-0.0393909	0.0154926	-0.0119492
KIF23_+_69705680
KIF23_+_69705693	0.00920978	-0.00199793	0.00360593
KIF23_+_69705723	0.0244981	-0.0191142	0.00269193
KIF23_+_69705732	-0.0132541	-0.0384649	-0.0258595
KIF23_+_69705832	0.0269988	0.0130403	0.0200195
KIF23_+_69705833	0.0174749	-0.0038754	0.00679973
KIF23_+_69705874	0.00699545	0.0122288	0.00961215
KIF23_+_69706283	0.0139616	0.0124145	0.0131881
KIF23_+_69706308	0.00475705	-0.00216914	0.00129395
KIF23_+_69706322	-0.0504687	-0.00822616	-0.0293474
KIF23_+_69706368	0.0114631	0.00942093	0.010442
KIF23_+_69706381	0.0106952	-0.00151895	0.00458813
KIF23_+_69706397	-0.135751	-0.145391	-0.140571
KIF23_+_69706398	0.0190575	-0.00392174	0.00756788
KIF23_+_69706408	-0.000319568	-0.0452874	-0.0228035
KIF23_+_69706409	-0.00952707	0.0213485	0.00591072
KIF23_+_69706413	0.0139653	-0.0277386	-0.00688668
KIF23_+_69706445	0.0173684	0.002106	0.0097372
KIF23_+_69706446	0.0116432	0.0112213	0.0114323
KIF23_+_69706501	-0.0087779	0.0222234	0.00672275
KIF23_+_69706504	-0.0128494	-0.00203322	-0.00744128
KIF23_+_69706508	-0.0196759	-0.015364	-0.01752
KIF23_+_69706509	-0.00578538	-0.0226814	-0.0142334
KIF23_+_69706523	-0.0150257	-0.0242002	-0.0196129
KIF23_+_69706529	-0.00392052	-0.0184591	-0.0111898
KIF23_+_69706530	-0.00742323	-0.00456269	-0.00599296
KIF23_+_69706547	0.032779	0.0306264	0.0317027
KIF23_+_69706562	-0.00494043	-0.00858397	-0.0067622
KIF23_+_69706568	2.09467e-05	-0.00768379	-0.00383142
KIF23_+_69706600	-0.0151689	-0.0383488	-0.0267589
KIF23_+_69706605	0.00601649	-0.00897517	-0.00147934
KIF23_+_69706606	7.01523e-05	0.0187973	0.00943371
KIF23_+_69706628	0.0147182	-0.0269765	-0.00612918
KIF23_+_69706629	0.0043793	0.0186151	0.0114972
KIF23_+_69706643	0.00528598	0.00578627	0.00553613
KIF23_+_69706658	-0.156943	-0.216645	-0.186794
KIF23_+_69706676	-0.416438	-0.363984	-0.390211
KIF23_+_69706695	-0.308096	-0.547627	-0.427861
KIF23_+_69706700	-0.147074	-0.148532	-0.147803
KIF23_+_69706706	0.0465148	-0.0203244	0.0130952
KIF23_+_69706729	-0.298826	-0.301387	-0.300106
KIF23_+_69706734	-0.266743	-0.781017	-0.52388
KIF23_+_69706742	-0.241819	-0.349231	-0.295525
KIF23_+_69706743	-0.205927	-0.230925	-0.218426
KIF23_+_69706755	-0.0105915	0.000580414	-0.00500556
KIF23_+_69706759	-0.0148874	-0.0219509	-0.0184191
KIF23_+_69706763	-0.0402282	-0.0143553	-0.0272917
KIF23_+_69706767	0.0300263	0.00222996	0.0161282
KIF23_+_69706768	-0.0195067	-0.0128002	-0.0161535
KIF23_+_69706795	0.00135119	-0.00638495	-0.00251688
KIF23_+_69706802	-0.0207314	-0.00879338	-0.0147624
KIF23_+_69706827	-0.119481	-0.204681	-0.162081
KIF23_+_69706888	-0.394942	-0.374629	-0.384785
KIF23_+_69706897	-0.0284985	0.036102	0.00380177
KIF23_+_69706903	-0.230992	-0.240057	-0.235524
KIF23_+_69706934	-0.265734	-0.295453	-0.280594
KIF23_+_69706949	-0.0207908	0.0118762	-0.00445729
KIF23_+_69706955	-0.112818	-0.187079	-0.149948
KIF23_+_69706956	-0.0801622	-0.109467	-0.0948145
KIF23_+_69706957	-0.0638308	-0.081173	-0.0725019
KIF23_+_69706969	-0.212664	-0.327045	-0.269855
KIF23_+_69706982	-0.120642	-0.13837	-0.129506
KIF23_+_69707027	0.0106443	0.000320806	0.00548257
KIF23_+_69707034	-0.386763	-0.500597	-0.44368
KIF23_+_69707045	-0.13728	-0.205186	-0.171233
KIF23_+_69707056	-0.22505	-0.249072	-0.237061
KIF23_+_69707070	-0.0946633	-0.0497291	-0.0721962
KIF23_+_69707071	-0.0996988	-0.210872	-0.155285
KIF23_+_69707077	-0.346587	-0.581659	-0.464123
KIF23_+_69707093	-0.0121181	-0.0199538	-0.0160359
KIF23_+_69707098	0.00534412	0.0060003	0.00567221
KIF23_+_69707099	-0.000971756	0.00756876	0.0032985
KIF23_+_69707105	0.00449026	0.00219372	0.00334199
KIF23_+_69707122	-0.195367	-0.164254	-0.17981
KIF23_+_69707125	-0.258332	-0.265726	-0.262029
KIF23_+_69707135	-0.26739	-0.249462	-0.258426
KIF23_+_69707149	-0.513252	-0.374148	-0.4437
KIF23_+_69707150	-0.311484	-0.341692	-0.326588
KIF23_+_69707156	-0.251439	-0.456551	-0.353995
KIF23_+_69707157	-0.143167	-0.13772	-0.140444
KIF23_+_69707172	-0.503443	-0.335537	-0.41949
KIF23_+_69707175	-0.163375	-0.19237	-0.177872
KIF23_+_69707178	0.0189011	-0.0872055	-0.0341522
KIF23_+_69707193	-0.115822	-0.131974	-0.123898
KIF23_+_69707267	0.0250505	-0.0902523	-0.0326009
KIF23_+_69707281	-0.0141256	-0.0113936	-0.0127596
KIF23_+_69707282	-0.00753855	-0.00293904	-0.00523879
KIF23_+_69707289	-0.169451	-0.244133	-0.206792
KIF23_+_69707299	0.0114736	0.0226063	0.01704
KIF23_+_69707318	-0.30758	-0.271546	-0.289563
KIF23_+_69707326	-0.0101943	-0.0545343	-0.0323643
KIF23_+_69707331	-0.124113	-0.159105	-0.141609
KIF23_+_69707339	-0.0160366	0.025971	0.0049672
KIF23_+_69707344	-0.111566	-0.181424	-0.146495
KIF23_+_69707345	-0.017768	-0.030383	-0.0240755
KIF23_+_69707349	-0.0444078	-0.0319485	-0.0381782
KIF23_+_69707362	-0.0722585	-0.122412	-0.0973352
KIF23_+_69707388	-0.115195	-0.153795	-0.134495
KIF23_+_69707398	-0.0566065	-0.115295	-0.0859508
KIF23_+_69707401	-0.1485	-0.118617	-0.133558
KIF23_+_69707404	-0.00759045	-0.00399136	-0.00579091
KIF23_+_69707405	-0.017605	0.0283594	0.00537718
KIF23_+_69707412	0.00908924	-0.00954408	-0.000227417
KIF23_+_69707602	-0.00849308	0.0246401	0.00807353
KIF23_+_69707603	0.0144168	-0.0269143	-0.00624878
KIF23_-_69705691	-0.00238966	0.0423864	0.0199983
KIF23_-_69705712	-0.0162085	0.031566	0.00767876
KIF23_-_69705713	-0.0341841	-0.00918036	-0.0216822
KIF23_-_69705714	-0.00841226	-0.0249986	-0.0167054
KIF23_-_69705737	0.035423	0.0324525	0.0339377
KIF23_-_69705764	-0.0215968	-0.0314405	-0.0265187
KIF23_-_69705770	0.0325703	0.00827052	0.0204204
KIF23_-_69705819	-0.00954142	0.0194637	0.00496111
KIF23_-_69705828	0.00434322	0.013139	0.00874111
KIF23_-_69705841	-0.0183708	-0.0236732	-0.021022
KIF23_-_69705842	-0.0277668	0.0252217	-0.00127255
KIF23_-_69705847	0.0119965	-0.0186766	-0.00334005
KIF23_-_69705873	-0.090696	-0.00805039	-0.0493732
KIF23_-_69705878	0.0164166	0.0444485	0.0304325
KIF23_-_69705909	0.0418126	0.00188711	0.0218499
KIF23_-_69705913	-0.00990647	0.00969707	-0.000104696
KIF23_-_69706155	0.0234558	-0.00453442	0.00946069
KIF23_-_69706159	0.00655523	-0.0403813	-0.016913
KIF23_-_69706242	0.00163809	-0.0124104	-0.00538616
KIF23_-_69706260	-0.0890686	-0.119164	-0.104116
KIF23_-_69706304	-0.0113287	-0.01974	-0.0155344
KIF23_-_69706305	0.00670282	0.0511239	0.0289134
KIF23_-_69706402	-0.00700965	-0.0365982	-0.0218039
KIF23_-_69706433	0.0387791	0.0209434	0.0298612
KIF23_-_69706436	-0.0311695	-0.0274293	-0.0292994
KIF23_-_69706467	0.0208968	0.0446197	0.0327582
KIF23_-_69706470	0.00105813	-0.0177112	-0.00832654
KIF23_-_69706528	0.0133901	-0.00114546	0.0061223
KIF23_-_69706543	-0.0157798	0.00173639	-0.00702169
KIF23_-_69706552	0.0556084	0.0405128	0.0480606
KIF23_-_69706571	-0.00829598	-0.00123829	-0.00476713
KIF23_-_69706591	-0.0403686	-0.0408328	-0.0406007
KIF23_-_69706594	-0.014497	0.0278143	0.00665863
KIF23_-_69706616	-0.0109614	-0.0181941	-0.0145778
KIF23_-_69706617	-0.0555749	-0.125166	-0.0903705
KIF23_-_69706627	-0.0081124	-0.00698229	-0.00754735
KIF23_-_69706647	-0.00593144	0.00822093	0.00114474
KIF23_-_69706650	0.0186331	-0.0290182	-0.00519253
KIF23_-_69706651	-0.00227481	0.00602772	0.00187646
KIF23_-_69706662	-0.118923	-0.120619	-0.119771
KIF23_-_69706682	0.00377565	-0.0444161	-0.0203202
KIF23_-_69706783	-0.0132201	0.0121154	-0.000552346
KIF23_-_69706784	0.0354834	-0.0215741	0.00695461
KIF23_-_69706787	-0.0467807	-0.000941515	-0.0238611
KIF23_-_69706792	-0.00502754	-0.0401109	-0.0225692
KIF23_-_69706826	-0.153584	-0.133866	-0.143725
KIF23_-_69706838	-0.133024	-0.149022	-0.141023
KIF23_-_69706839	-0.376737	-0.356631	-0.366684
KIF23_-_69706857	-0.0962634	-0.13924	-0.117751
KIF23_-_69706877	-0.0123622	0.0110675	-0.00064734
KIF23_-_69706878	-0.0929613	-0.129757	-0.111359
KIF23_-_69706896	-0.351302	-0.411714	-0.381508
KIF23_-_69706902	-0.00702223	0.0104145	0.00169612
KIF23_-_69706912	-0.0567454	-0.045081	-0.0509132
KIF23_-_69706913	-0.188072	-0.214598	-0.201335
KIF23_-_69706921	0.00874391	0.0143705	0.0115572
KIF23_-_69706937	-0.0143297	7.59833e-06	-0.00716107
KIF23_-_69706948	-0.0252752	-0.022267	-0.0237711
KIF23_-_69706965	-0.013287	-0.00218727	-0.00773712
KIF23_-_69706966	-0.102621	-0.121794	-0.112208
KIF23_-_69706981	-0.0861018	-0.0801232	-0.0831125
KIF23_-_69706992	-0.0789846	-0.108929	-0.0939566
KIF23_-_69706993	-0.0849865	-0.0707888	-0.0778877
KIF23_-_69707000	-0.00567247	0.0268922	0.0106099
KIF23_-_69707053	-0.203217	-0.226179	-0.214698
KIF23_-_69707074	0.0244044	-0.00336437	0.01052
KIF23_-_69707080	-0.145833	-0.138691	-0.142262
KIF23_-_69707081	0.0258014	-0.00228134	0.01176
KIF23_-_69707102	-0.0267844	-0.00214243	-0.0144634
KIF23_-_69707109	0.00489099	-0.00997995	-0.00254448
KIF23_-_69707110	-0.00695227	-0.0280728	-0.0175125
KIF23_-_69707112	-0.089225	-0.117137	-0.103181
KIF23_-_69707115	-0.00715791	-0.01902	-0.013089
KIF23_-_69707116	0.00369407	0.0350737	0.0193839
KIF23_-_69707117	0.0476349	0.00227132	0.0249531
KIF23_-_69707131	0.0161439	0.0082611	0.0122025
KIF23_-_69707132	-0.0946487	-0.080472	-0.0875604
KIF23_-_69707138	-0.244589	-0.307448	-0.276019
KIF23_-_69707139	-0.266973	-0.296866	-0.28192
KIF23_-_69707192	0.0113023	-0.00529622	0.00300302
KIF23_-_69707207	-0.0910282	0.0565267	-0.0172508
KIF23_-_69707211	-0.106599	-0.11042	-0.108509
KIF23_-_69707214	-0.049076	-0.116728	-0.0829018
KIF23_-_69707217	-0.142526	-0.17318	-0.157853
KIF23_-_69707229	-0.102136	-0.15533	-0.128733
KIF23_-_69707249	-0.0641908	-0.131965	-0.0980781
KIF23_-_69707263	-0.0203392	0.000700452	-0.00981937
KIF23_-_69707276	-0.0157381	-0.00808799	-0.011913
KIF23_-_69707292	-0.0598379	-0.0559566	-0.0578972
KIF23_-_69707338	-0.26477	-0.323496	-0.294133
KIF23_-_69707361	-0.0480226	-0.0826334	-0.065328
KIF23_-_69707430	-0.0373148	0.0522088	0.007447
KIF23_-_69707447	0.00672267	-0.0138255	-0.00355143
KIF23_-_69707448	-0.0434714	-0.165367	-0.104419
KIF23_-_69707473	-0.0318932	-0.0329326	-0.0324129
KIF23_-_69707478	-0.0151299	0.00159708	-0.00676639
KIF23_-_69707483	0.0249561	-0.00736616	0.00879496
KIF23_-_69707500	0.00436775	-0.00933998	-0.00248611
KIF23_-_69707501	0.0310638	-0.0722768	-0.0206065
KRR1_+_75904508	-0.00772083	0.0467614	0.0195203
KRR1_+_75904544	-0.00706875	0.00743434	0.000182797
KRR1_+_75904545	-0.00124561	0.0148182	0.0067863
KRR1_+_75904546	0.0443999	-0.00202695	0.0211865
KRR1_+_75904607	0.0263999	0.0413528	0.0338764
KRR1_+_75904647	-0.0420737	-0.0316892	-0.0368815
KRR1_+_75904655	-0.0539452	-0.0757273	-0.0648363
KRR1_+_75904671	-0.00706875	-0.00737685	-0.0072228
KRR1_+_75904672	0.0182967	-0.0105921	0.00385232
KRR1_+_75904723	-0.0112422	-0.0290098	-0.020126
KRR1_+_75904765	-0.0593975	-0.0431226	-0.05126
KRR1_+_75904885	-0.0302297	-0.0760694	-0.0531496
KRR1_+_75904895	-0.0863137	-0.193413	-0.139863
KRR1_+_75904896	-0.182487	-0.222066	-0.202277
KRR1_+_75904897	-0.0553747	-0.113029	-0.0842018
KRR1_+_75904910	-0.0881431	-0.0962573	-0.0922002
KRR1_+_75904938	-0.17009	-0.253468	-0.211779
KRR1_+_75904942	-0.152408	-0.18063	-0.166519
KRR1_+_75904948	-0.212777	-0.216362	-0.21457
KRR1_+_75904954	-0.0523799	-0.146296	-0.0993377
KRR1_+_75904978	-0.327744	-0.343595	-0.33567
KRR1_+_75904982	0.0152926	-0.0130369	0.00112785
KRR1_+_75905033	-0.000147204	-0.0304206	-0.0152839
KRR1_+_75905053	0.00630724	-0.0674097	-0.0305513
KRR1_+_75905076	-0.00666814	0.00964551	0.00148868
KRR1_+_75905106	0.00323581	0.000681696	0.00195875
KRR1_+_75905117	-0.000865799	0.00781784	0.00347602
KRR1_+_75905126	-0.120015	-0.0964243	-0.10822
KRR1_+_75905130	-0.311423	-0.257422	-0.284422
KRR1_+_75905135	-0.128369	-0.0990999	-0.113735
KRR1_+_75905143	0.0132202	0.0291509	0.0211856
KRR1_+_75905144	0.00584474	0.028409	0.0171269
KRR1_+_75905198	0.0124057	0.0753407	0.0438732
KRR1_+_75905216	-0.0013981	-5.68834e-06	-0.000701896
KRR1_+_75905262	-0.056051	-0.07464	-0.0653455
KRR1_+_75905263	-0.0271093	-0.0433596	-0.0352344
KRR1_+_75905264	-0.0479514	-0.0548729	-0.0514122
KRR1_+_75905277	-0.0618593	-0.143096	-0.102478
KRR1_+_75905278	-0.0367773	0.0190173	-0.00887999
KRR1_+_75905291	-0.247186	-0.341764	-0.294475
KRR1_+_75905301	-0.0599855	-0.031384	-0.0456847
KRR1_+_75905336	-0.20148	-0.23929	-0.220385
KRR1_+_75905342	-0.544065	-0.70706	-0.625562
KRR1_+_75905353	-0.403713	-0.299899	-0.351806
KRR1_+_75905358	-0.194538	-0.259553	-0.227045
KRR1_+_75905373	0.0318664	0.000327887	0.0160972
KRR1_+_75905390	-0.000864457	-0.0256399	-0.0132522
KRR1_+_75905399	0.0192447	-0.0671868	-0.0239711
KRR1_+_75905422	-0.14813	-0.236599	-0.192365
KRR1_+_75905423	-0.125427	-0.158444	-0.141935
KRR1_+_75905439	-0.0139392	-0.00834746	-0.0111434
KRR1_+_75905458	-0.141372	-0.232084	-0.186728
KRR1_+_75905492	-0.0440356	0.0414693	-0.00128314
KRR1_+_75905512	-0.0664442	0.0139654	-0.0262394
KRR1_+_75905513	-0.0415614	0.00150444	-0.0200285
KRR1_+_75905530	-0.0139034	-0.02049	-0.0171967
KRR1_+_75905541	-0.0165322	-0.0333894	-0.0249608
KRR1_+_75905550	-0.0162658	0.0683279	0.026031
KRR1_+_75905561	-0.0132557	-0.0141403	-0.013698
KRR1_+_75905574	-0.010692	-0.0201627	-0.0154274
KRR1_+_75905575	-0.0247645	-0.00484551	-0.014805
KRR1_+_75905583	-0.06542	-0.0255781	-0.0454991
KRR1_+_75905584	-0.0220332	-0.0237584	-0.0228958
KRR1_+_75905591	0.0268074	0.0233832	0.0250953
KRR1_+_75905658	0.0226781	0.0415989	0.0321385
KRR1_+_75905667	-0.00576008	-0.00992097	-0.00784053
KRR1_+_75905675	-0.0148701	0.0251662	0.00514805
KRR1_+_75905683	0.00389202	-0.00129822	0.0012969
KRR1_+_75905688	-0.0277068	0.0612668	0.01678
KRR1_+_75905694	0.00742029	0.0177868	0.0126035
KRR1_+_75905715	0.000593035	-0.0085668	-0.00398688
KRR1_+_75905766	0.0408623	-0.00353085	0.0186657
KRR1_+_75905825	-0.0241511	0.0282158	0.00203236
KRR1_+_75905828	-0.00417724	0.000649227	-0.00176401
KRR1_+_75906010	-0.0116488	0.0018384	-0.00490522
KRR1_+_75906038	0.0107581	0.00805655	0.0094073
KRR1_+_75906074	0.0541398	0.00519068	0.0296652
KRR1_+_75906075	-0.00708162	0.0221347	0.00752655
KRR1_+_75906077	0.0404845	-0.0631603	-0.0113379
KRR1_+_75906259	-0.0107497	0.000615351	-0.0050672
KRR1_+_75906295	-0.00933818	-0.0178551	-0.0135966
KRR1_+_75906381	-0.0516275	0.0263764	-0.0126255
KRR1_+_75906382	0.0732642	0.0291263	0.0511953
KRR1_-_75904404	0.0116499	-0.0152783	-0.00181419
KRR1_-_75904407	-0.0129853	-0.0176883	-0.0153368
KRR1_-_75904423	-0.0543507	-0.0458869	-0.0501188
KRR1_-_75904446	0.00381082	-0.0375657	-0.0168774
KRR1_-_75904457	0.00531848	-0.00903509	-0.0018583
KRR1_-_75904458	-0.0300026	-0.0680202	-0.0490114
KRR1_-_75904465	-0.00838072	-0.0312425	-0.0198116
KRR1_-_75904466	-0.0435829	-0.0155228	-0.0295528
KRR1_-_75904467	-0.0576652	-0.0541284	-0.0558968
KRR1_-_75904472	-0.0782537	-0.0357504	-0.0570021
KRR1_-_75904516	-0.0063973	-0.00516397	-0.00578063
KRR1_-_75904659	-0.0483198	-0.0245194	-0.0364196
KRR1_-_75904676	-0.0866507	-0.110928	-0.0987893
KRR1_-_75904717	0.0243011	0.0283415	0.0263213
KRR1_-_75904739	-0.0137152	0.00130067	-0.00620728
KRR1_-_75904756	-0.0190628	-0.0228847	-0.0209738
KRR1_-_75904778	-0.0398096	-0.0319485	-0.0358791
KRR1_-_75904862	-0.0203239	-0.0292885	-0.0248062
KRR1_-_75904871	-0.10867	-0.159807	-0.134239
KRR1_-_75904907	-0.0516457	-0.0475483	-0.049597
KRR1_-_75904908	-0.130436	-0.144747	-0.137592
KRR1_-_75904988	-0.00233991	-0.0206288	-0.0114843
KRR1_-_75904997	-0.19346	-0.317658	-0.255559
KRR1_-_75905072	-0.029829	-0.01559	-0.0227095
KRR1_-_75905073	-0.0129853	-0.016911	-0.0149481
KRR1_-_75905074	-0.0230234	-0.00472516	-0.0138743
KRR1_-_75905110	-0.00719424	-0.0212286	-0.0142114
KRR1_-_75905114	-0.191459	-0.208891	-0.200175
KRR1_-_75905142	-0.214529	-0.27632	-0.245424
KRR1_-_75905195	-0.210472	-0.343142	-0.276807
KRR1_-_75905202	-0.30764	-0.262504	-0.285072
KRR1_-_75905223	-0.0283702	-0.0362805	-0.0323253
KRR1_-_75905268	-0.0739238	-0.175222	-0.124573
KRR1_-_75905274	0.0129271	-0.0207927	-0.00393282
KRR1_-_75905296	-0.171025	-0.0455188	-0.108272
KRR1_-_75905310	-0.0904562	-0.124734	-0.107595
KRR1_-_75905317	0.00673747	0.00695511	0.00684629
KRR1_-_75905366	-0.0436221	-0.0976131	-0.0706176
KRR1_-_75905367	-0.0660589	-0.0390641	-0.0525615
KRR1_-_75905393	0.0134888	-0.00214911	0.00566982
KRR1_-_75905396	-0.00527357	-0.0243873	-0.0148304
KRR1_-_75905402	0.0248326	0.0364422	0.0306374
KRR1_-_75905430	0.0318641
KRR1_-_75905463	0.00941074	-0.00621643	0.00159716
KRR1_-_75905476	-0.0141191	-0.0274374	-0.0207782
KRR1_-_75905549	-0.0224501	0.0563326	0.0169412
KRR1_-_75905596	-0.0207174	0.0142526	-0.0032324
KRR1_-_75905610	0.0806609	-0.0314963	0.0245823
KRR1_-_75905611	0.00701342	-0.0699106	-0.0314486
KRR1_-_75905628	-0.0310888	0.00166106	-0.0147139
KRR1_-_75905631	-0.00803489	-0.00718615	-0.00761052
KRR1_-_75905637	-0.00262677	-0.0234495	-0.0130381
KRR1_-_75905645	-0.00942786	-0.00693991	-0.00818389
KRR1_-_75905674	0.00429364	0.0372029	0.0207483
KRR1_-_75905682	0.00492888	-0.00080266	0.00206311
KRR1_-_75905692	0.051364	-0.0143372	0.0185134
KRR1_-_75905700	0.00177143	0.00443533	0.00310338
KRR1_-_75905707	0.0273965	-0.010851	0.00827278
KRR1_-_75905787	0.00274224	-0.00589893	-0.00157834
KRR1_-_75905788	0.0240881	-0.00125789	0.0114151
KRR1_-_75905791	0.00124639	0.0249858	0.0131161
KRR1_-_75905824	0.0312571	0.0118044	0.0215307
KRR1_-_75905847	0.00065057	0.0154466	0.00804859
KRR1_-_75905974	-0.0327792	-0.0213172	-0.0270482
KRR1_-_75905998	0.00275002	0.0472269	0.0249885
KRR1_-_75906091	-0.0374586	0.0300767	-0.00369098
KRR1_-_75906092	-0.0213978	0.0137217	-0.00383806
KRR1_-_75906110	0.0198624	-0.00649268	0.00668487
KRR1_-_75906251	-0.00684802	0.0466036	0.0198778
KRR1_-_75906326	0.0345658	0.0236855	0.0291256
KRR1_-_75906347	-0.0421036	-0.00033293	-0.0212183
KRR1_-_75906371	0.0126667	-0.0472742	-0.0173038
KRR1_-_75906393	0.00108361	0.00837118	0.00472739
KRR1_-_75906394	0.0228492	-0.0068359	0.00800665
KRR1_-_75906395	0.0403235	0.00587516	0.0230993
LEO1_+_52262979	0.0537447	0.0481372	0.050941
LEO1_+_52263173	-0.0137966	-0.0219837	-0.0178901
LEO1_+_52263180	0.0149055	-0.00511968	0.00489292
LEO1_+_52263186	0.00114143	0.00396869	0.00255506
LEO1_+_52263199	-0.0195908	0.0182956	-0.000647583
LEO1_+_52263272	-0.00623656	-0.00363626	-0.00493641
LEO1_+_52263273	-0.011581	0.0196981	0.00405857
LEO1_+_52263274	0.0247459	0.0262518	0.0254989
LEO1_+_52263284	-0.0131539	-0.0121731	-0.0126635
LEO1_+_52263285	0.00332734	-0.0338677	-0.0152702
LEO1_+_52263305	0.02834	0.023541	0.0259405
LEO1_+_52263353	0.00921532	7.30734e-05	0.0046442
LEO1_+_52263377	0.025003	0.00161128	0.0133071
LEO1_+_52263378	0.00124048	-0.0282264	-0.013493
LEO1_+_52263379	0.0301045	-0.0296761	0.000214187
LEO1_+_52263383	0.0329825	-0.0155916	0.00869548
LEO1_+_52263384	-0.007849	0.0081388	0.0001449
LEO1_+_52263391	-0.0142019	-0.0159798	-0.0150908
LEO1_+_52263395	-0.0432037	0.0185791	-0.0123123
LEO1_+_52263396	0.00161584	0.0139254	0.00777062
LEO1_+_52263409	0.0126216	0.0320805	0.022351
LEO1_+_52263425	0.00599698	-0.0154819	-0.00474246
LEO1_+_52263426	-0.0204262	-0.00957241	-0.0149993
LEO1_+_52263471	0.0226228	0.0183506	0.0204867
LEO1_+_52263472	0.0163272	-0.0403993	-0.0120361
LEO1_+_52263486	0.028904	0.041902	0.035403
LEO1_+_52263490	0.0383099	0.0091964	0.0237531
LEO1_+_52263496	-0.0144647	0.0317251	0.00863022
LEO1_+_52263535	-0.00379305	-0.00130302	-0.00254804
LEO1_+_52263536	0.00256762	0.0177555	0.0101616
LEO1_+_52263588	-0.0314683	-0.0420133	-0.0367408
LEO1_+_52263593	-0.0191798	0.00227587	-0.00845199
LEO1_+_52263623	-0.00409103	-0.0245904	-0.0143407
LEO1_+_52263629	-0.00599001	-0.0436682	-0.0248291
LEO1_+_52263630	-0.0129853	0.00220876	-0.00538827
LEO1_+_52263631	0.0243011	0.0218888	0.023095
LEO1_+_52263636	-0.0264513	-0.0305947	-0.028523
LEO1_+_52263637	0.00162363	0.0221283	0.011876
LEO1_+_52263638	-0.00964825	0.0210462	0.00569897
LEO1_+_52263656	0.026604	0.00161625	0.0141101
LEO1_+_52263657	-0.00510947	0.00573769	0.00031411
LEO1_+_52263664	-0.0213957	-0.0605957	-0.0409957
LEO1_+_52263673	-0.010588	0.0053593	-0.00261434
LEO1_+_52263682	-0.0420372	-0.0820786	-0.0620579
LEO1_+_52263683	-0.0373148	0.0433399	0.00301258
LEO1_+_52263689	0.0166324	-0.00316357	0.00673439
LEO1_+_52263719	-0.023265	0.000555024	-0.011355
LEO1_+_52263723	-0.0514055	-0.0666605	-0.059033
LEO1_+_52263724	0.00204961	0.0166749	0.00936227
LEO1_+_52263727	-0.0136503	0.0281265	0.00723812
LEO1_+_52263743	-0.136385	-0.138111	-0.137248
LEO1_+_52263746	-0.0329607	-0.0363651	-0.0346629
LEO1_+_52263787	-0.0338282	-0.056295	-0.0450616
LEO1_+_52263790	-0.0037911	-0.0264183	-0.0151047
LEO1_+_52263798	0.0136483	-0.0186564	-0.00250408
LEO1_+_52263812	-0.0586816	-0.0790324	-0.068857
LEO1_+_52263815	-0.00272369	-0.047074	-0.0248989
LEO1_+_52263825	-0.00121357	0.0262444	0.0125154
LEO1_+_52263831	-0.00982491	-0.0125181	-0.0111715
LEO1_+_52263832	0.016518	-0.01692	-0.000201022
LEO1_+_52263849	-0.000434263	-0.00172383	-0.00107905
LEO1_+_52263856	0.00397994	0.0255314	0.0147557
LEO1_+_52263857	0.0104684	-0.0159487	-0.00274013
LEO1_+_52263861	0.0321077	-0.0315986	0.000254543
LEO1_+_52263871	-0.00562496	0.00351081	-0.00105708
LEO1_+_52263915	-0.271491	-0.297198	-0.284345
LEO1_+_52263916	-0.246175	-0.278605	-0.26239
LEO1_+_52263926	-0.219703	-0.167169	-0.193436
LEO1_+_52263929	-0.209318	-0.274572	-0.241945
LEO1_+_52263935	-0.232059	-0.314271	-0.273165
LEO1_+_52263938	-0.280858	-0.277502	-0.27918
LEO1_+_52263963	-0.277255	-0.243409	-0.260332
LEO1_+_52263982	0.0132816	0.0154926	0.0143871
LEO1_+_52263986	0.00459872	-0.00503748	-0.00021938
LEO1_+_52264006	0.0108244	0.0209434	0.0158839
LEO1_+_52264038	0.00979232	0.00334672	0.00656952
LEO1_+_52264049	0.0302346	0.0292907	0.0297626
LEO1_+_52264054	0.04098	-0.00149863	0.0197407
LEO1_+_52264064	0.0240817	0.00241909	0.0132504
LEO1_+_52264079	0.0363104	0.0386892	0.0374998
LEO1_+_52264080	-0.0098727	0.0412522	0.0156897
LEO1_+_52264088	0.00218073	-0.00468231	-0.00125079
LEO1_+_52264098	-0.0297597	-0.0119396	-0.0208497
LEO1_+_52264121	-0.0189143	-0.00959499	-0.0142546
LEO1_+_52264122	-0.00495381	-0.0117989	-0.00837636
LEO1_+_52264126	-0.0297086	-0.0203018	-0.0250052
LEO1_+_52264151	-0.00931906	0.0494249	0.0200529
LEO1_+_52264180	-0.0247327	0.0263431	0.000805182
LEO1_+_52264240	0.0307172	-0.0280074	0.00135493
LEO1_+_52264257	0.0500263	-0.0657093	-0.00784152
LEO1_+_52264281	0.0103736	0.0245355	0.0174545
LEO1_+_52264309	-0.0313349	0.0148244	-0.00825527
LEO1_+_52264322	0.0161096	0.0128918	0.0145007
LEO1_-_52262986	0.0209205	-0.00226886	0.0093258
LEO1_-_52263014	0.0335561	0.0414638	0.0375099
LEO1_-_52263015	-0.0229959	-0.00951371	-0.0162548
LEO1_-_52263308	-0.0102049	0.0325133	0.0111542
LEO1_-_52263317	0.0131459	-0.0109891	0.00107841
LEO1_-_52263445	0.0493877	-0.12964	-0.0401259
LEO1_-_52263460	-0.00959766	-0.00362586	-0.00661176
LEO1_-_52263470	0.0218281	0.00175299	0.0117905
LEO1_-_52263551	0.0186318	0.0557649	0.0371983
LEO1_-_52263562	-0.00917454	0.0736895	0.0322575
LEO1_-_52263567	-0.035001	0.0103366	-0.0123322
LEO1_-_52263570	-0.0266854	-4.7409e-06	-0.0133451
LEO1_-_52263576	0.0154019	-0.00599504	0.00470344
LEO1_-_52263606	0.00611679	0.0452377	0.0256772
LEO1_-_52263661	-0.0449988	-0.19171	-0.118354
LEO1_-_52263696	-0.0641074	-0.0529893	-0.0585483
LEO1_-_52263733	-0.0158419	0.000735959	-0.00755298
LEO1_-_52263736	-0.111031	-0.123193	-0.117112
LEO1_-_52263740	-0.243127	-0.29154	-0.267333
LEO1_-_52263750	-0.0376787	-0.0702677	-0.0539732
LEO1_-_52263759	-0.0951172	-0.113298	-0.104208
LEO1_-_52263809	0.00738177	-0.00744965	-3.39406e-05
LEO1_-_52263820	-0.0685103	-0.0455208	-0.0570155
LEO1_-_52263828	-0.00355062	-0.0115435	-0.00754704
LEO1_-_52263840	0.0321735	0.0191138	0.0256436
LEO1_-_52263844	0.00636769	-0.0148373	-0.00423482
LEO1_-_52263968	0.0114192	0.0195621	0.0154906
LEO1_-_52263973	-0.218102	-0.279582	-0.248842
LEO1_-_52263975	-0.17418	-0.311364	-0.242772
LEO1_-_52263985	-0.00991514	0.00723619	-0.00133948
LEO1_-_52263998	0.0377443	-0.0130773	0.0123335
LEO1_-_52264003	-0.0154192	0.00914677	-0.0031362
LEO1_-_52264102	-0.00584079	-0.034097	-0.0199689
LEO1_-_52264103	0.00783845	0.0122674	0.0100529
LEO1_-_52264112	0.00658245	-0.0172102	-0.00531387
LEO1_-_52264167	0.0189011	-0.00875581	0.00507266
LEO1_-_52264168	0.0040807	-0.0186564	-0.00728787
LEO1_-_52264169	-0.0177366	0.0189301	0.000596753
LEO1_-_52264170	-0.00972148	0.011013	0.000645755
LEO1_-_52264173	0.0345095	0.0240157	0.0292626
LEO1_-_52264175	0.0181386	-0.0780406	-0.029951
LEO1_-_52264176	-0.0465066	0.0254041	-0.0105513
LEO1_-_52264178	0.00472706	-0.0424951	-0.018884
LEO1_-_52264190	0.0209537	-0.00546871	0.00774248
LEO1_-_52264196	-0.0045564	0.000927855	-0.00181427
LEO1_-_52264197	-0.00191365	0.00984617	0.00396626
LEO1_-_52264202	0.0136955	-0.0138726	-8.85289e-05
LEO1_-_52264206	0.0104716	-0.00987208	0.00029978
LEO1_-_52264207	0.0088182	-0.0029148	0.0029517
LEO1_-_52264208	0.0280847	0.00414957	0.0161171
LEO1_-_52264211	0.00294416	0.00242592	0.00268504
LEO1_-_52264222	0.00256078	0.0065821	0.00457144
LEO1_-_52264232	0.000863878	0.0125028	0.00668336
LEO1_-_52264233	-0.0179909	0.0352736	0.00864134
LEO1_-_52264234	-0.00506395	-0.0180405	-0.0115522
LEO1_-_52264238	0.0350888	0.0117513	0.0234201
LEO1_-_52264239	0.0219439	0.0195382	0.0207411
LEO1_-_52264651	-0.0138313	0.0083951	-0.0027181
LIN52_+_74550664	0.0390897	0.0163525	0.0277211
LIN52_+_74550803	0.0598795	0.0488316	0.0543556
LIN52_+_74550841	-0.00269824	0.00837012	0.00283594
LIN52_+_74550854	-0.00852891	-0.0132032	-0.010866
LIN52_+_74550855	0.0106536	0.00685563	0.00875463
LIN52_+_74550913	0.0179728	0.0311043	0.0245385
LIN52_+_74550939	0.00251731	-0.0188462	-0.00816443
LIN52_+_74550955	-0.00183713	-0.000542924	-0.00119003
LIN52_+_74550968	0.0136042	-0.0107935	0.00140535
LIN52_+_74550969	0.00139181	-0.00769223	-0.00315021
LIN52_+_74550973	-0.00844044	0.0101719	0.000865717
LIN52_+_74551006	0.0068236	-0.0141029	-0.00363967
LIN52_+_74551012	-0.0340508	-0.0199355	-0.0269932
LIN52_+_74551038	-0.00124186	-0.00550699	-0.00337443
LIN52_+_74551039	-0.00296955	-0.0268522	-0.0149109
LIN52_+_74551048	0.0298983	0.014232	0.0220651
LIN52_+_74551058	-0.0055202	-0.0016947	-0.00360745
LIN52_+_74551072	-0.00886199	0.00847147	-0.000195259
LIN52_+_74551075	-0.0264274	-0.03229	-0.0293587
LIN52_+_74551078	0.00161895	0.0080057	0.00481232
LIN52_+_74551081	-0.01138	-0.00249167	-0.00693583
LIN52_+_74551090	-0.00215904	0.00364569	0.000743328
LIN52_+_74551093	0.000858417	0.0121251	0.00649177
LIN52_+_74551109	0.0211482	0.0105723	0.0158602
LIN52_+_74551110	0.0125973	-0.00439344	0.00410195
LIN52_+_74551117	-0.011136	-0.00904631	-0.0100912
LIN52_+_74551122	-0.0286611	-0.0360333	-0.0323472
LIN52_+_74551123	-0.00972354	-0.00731467	-0.0085191
LIN52_+_74551124	-0.00616163	-0.00437433	-0.00526798
LIN52_+_74551129	-0.0126897	-0.0178706	-0.0152802
LIN52_+_74551138	-0.0256455	-0.0410971	-0.0333713
LIN52_+_74551139	-0.00550663	-0.0221449	-0.0138258
LIN52_+_74551162	-0.0172417	-0.0127608	-0.0150012
LIN52_+_74551179	0.0023323	0.0238554	0.0130939
LIN52_+_74551187	0.00109346	0.0130832	0.00708831
LIN52_+_74551214	-0.00931872	-0.0214199	-0.0153693
LIN52_+_74551218	0.00133365	0.0457149	0.0235243
LIN52_+_74551237	-0.157016	-0.115951	-0.136483
LIN52_+_74551244	0.00639128	-0.0351945	-0.0144016
LIN52_+_74551249	-0.00733213	-0.0360444	-0.0216883
LIN52_+_74551256	0.00715987	0.0288858	0.0180228
LIN52_+_74551257	0.00307934	0.0401072	0.0215933
LIN52_+_74551258	0.0230788	-0.0658015	-0.0213614
LIN52_+_74551310	-0.00820962	-0.00429411	-0.00625186
LIN52_+_74551313	0.0116221	-0.00873868	0.0014417
LIN52_+_74551319	0.008884	0.00293418	0.00590909
LIN52_+_74551349	-0.0545565	-0.018173	-0.0363648
LIN52_+_74551350	-0.0323174	0.0160029	-0.00815724
LIN52_+_74551366	-0.0992981	-0.0785724	-0.0889352
LIN52_+_74551367	0.0244442	0.0181539	0.0212991
LIN52_+_74551371	0.0202286	0.0282016	0.0242151
LIN52_+_74551391	-0.0295706	-0.0547596	-0.0421651
LIN52_+_74551392	-0.0309745	0.0377973	0.00341144
LIN52_+_74551393	0.0262099	-0.0110286	0.00759063
LIN52_+_74551394	0.050646	-0.0219957	0.0143252
LIN52_+_74551395	-0.0108646	0.0136096	0.00137246
LIN52_+_74551400	0.00897717	0.00334975	0.00616346
LIN52_+_74551409	-0.000332115	-0.0299082	-0.0151201
LIN52_+_74551417	0.0171083	0.0189652	0.0180367
LIN52_+_74551436	-0.0167176	-0.0220425	-0.0193801
LIN52_+_74551437	-0.00556834	0.00244885	-0.00155974
LIN52_+_74551467	-0.0433758	0.0315538	-0.00591102
LIN52_+_74551468	0.000121628	0.00671873	0.00342018
LIN52_+_74551491	0.005799	0.0315684	0.0186837
LIN52_+_74551494	-0.0018674	-0.0230003	-0.0124338
LIN52_+_74551503	-0.013665	0.0154558	0.00089542
LIN52_+_74551552	-0.0382043	-0.00784539	-0.0230249
LIN52_+_74551553	-0.0869916	-0.0550696	-0.0710306
LIN52_+_74551636	-0.00848944	-0.00542628	-0.00695786
LIN52_+_74551637	0.0139912	-0.00109522	0.006448
LIN52_+_74551640	-0.00346035	-0.0175602	-0.0105103
LIN52_+_74551651	-0.0140825	0.0296296	0.00777357
LIN52_+_74551686	-0.399209	-0.471076	-0.435142
LIN52_+_74551687	-0.318817	-0.227803	-0.27331
LIN52_+_74551703	-0.298439	-0.325375	-0.311907
LIN52_+_74551731	-0.258611	-0.259182	-0.258897
LIN52_+_74551769	0.00382196	0.00109161	0.00245679
LIN52_+_74551770	-0.0129853	-0.0463494	-0.0296674
LIN52_+_74551771	0.011934	-0.0176883	-0.00287716
LIN52_+_74551833	-0.037073	-0.0358029	-0.0364379
LIN52_+_74551853	-0.0216702	-0.0110648	-0.0163675
LIN52_+_74551881	-0.115471	-0.105532	-0.110501
LIN52_+_74551882	-0.049276	-0.0195152	-0.0343956
LIN52_+_74551889	-0.052421	-0.0782308	-0.0653259
LIN52_+_74551901	-0.000184157	0.0115057	0.0056608
LIN52_+_74551974	-0.0669314	-0.0173328	-0.0421321
LIN52_+_74552049	-0.360492	-0.141551	-0.251022
LIN52_+_74552059	-0.0608758	-0.0355913	-0.0482335
LIN52_+_74552060	-0.0160366	-0.094385	-0.0552108
LIN52_+_74552119	-0.0474671	-0.0695781	-0.0585226
LIN52_+_74552140	-0.0241504	-0.0503167	-0.0372335
LIN52_+_74552189	-0.0837906	-0.102038	-0.0929145
LIN52_+_74552202	-0.0252144	0.010684	-0.00726521
LIN52_+_74552208	-0.00970766	0.00981961	5.59731e-05
LIN52_+_74552242	-0.0149737	-0.00515602	-0.0100648
LIN52_+_74552243	-0.000442705	0.046707	0.0231321
LIN52_+_74552244	-0.112419	-0.134036	-0.123227
LIN52_+_74552249	0.0395063	-0.0339722	0.00276707
LIN52_+_74552250	-0.0498756	-0.00919803	-0.0295368
LIN52_+_74552430	-0.0207702	-0.0952459	-0.058008
LIN52_+_74552441	0.0180066	-0.0793118	-0.0306526
LIN52_+_74552515	-0.0409219	0.0387429	-0.0010895
LIN52_+_74552516	0.0254879	-0.0352722	-0.00489215
LIN52_+_74552551	0.0080914	-0.0171121	-0.00451034
LIN52_+_74552625	0.0760317	0.0502128	0.0631222
LIN52_-_74550685	-0.0684538	0.0111216	-0.0286661
LIN52_-_74550686	-0.00466429	0.000640765	-0.00201176
LIN52_-_74550718	-0.00114306	-0.00655802	-0.00385054
LIN52_-_74550737	0.00386226	0.000740484	0.00230137
LIN52_-_74550767	0.00959035	-0.00785967	0.000865343
LIN52_-_74550832	0.0363673	-0.0152481	0.0105596
LIN52_-_74550839	-0.0236015	-0.0140551	-0.0188283
LIN52_-_74550840	-0.0272224	0.0189517	-0.00413536
LIN52_-_74550846	0.00271611	0.000494481	0.0016053
LIN52_-_74550847	0.0288048	-0.0344536	-0.00282438
LIN52_-_74550859	-0.0100833	0.000847316	-0.00461801
LIN52_-_74550864	-0.0105585	0.000662241	-0.00494815
LIN52_-_74550870	0.0353058	0.00872033	0.0220131
LIN52_-_74550878	-0.0145286	0.00943819	-0.00254523
LIN52_-_74550881	-0.0427677	-0.0447458	-0.0437568
LIN52_-_74550900	0.0281238	0.0217866	0.0249552
LIN52_-_74550911	0.0162329	-0.0225075	-0.00313728
LIN52_-_74550921	-0.0105616	-0.00385329	-0.00720743
LIN52_-_74550925	0.00571347	0.00791231	0.00681289
LIN52_-_74550926	-0.006615	0.00882601	0.0011055
LIN52_-_74550930	0.00970702	0.0287558	0.0192314
LIN52_-_74550933	0.0103902	0.0138734	0.0121318
LIN52_-_74550938	0.0200377	0.00106511	0.0105514
LIN52_-_74550947	0.00289408	0.0445481	0.0237211
LIN52_-_74550949	0.0236324	-0.00472665	0.00945286
LIN52_-_74550953	0.00393997	0.00645234	0.00519615
LIN52_-_74550954	0.00505263	0.00141743	0.00323503
LIN52_-_74550978	-0.0913197	-0.073013	-0.0821664
LIN52_-_74550982	0.0101784	-0.0101963	-8.96791e-06
LIN52_-_74550988	-0.0331649	-0.013619	-0.0233919
LIN52_-_74550989	-0.0145137	-0.00901206	-0.0117629
LIN52_-_74550994	-0.254308	-0.280186	-0.267247
LIN52_-_74550998	0.0205033	-0.0115174	0.00449297
LIN52_-_74551003	0.0206002	0.00187318	0.0112367
LIN52_-_74551024	0.0207924	0.0137611	0.0172768
LIN52_-_74551032	0.0262143	0.00873838	0.0174763
LIN52_-_74551055	-0.035926	-0.00295002	-0.019438
LIN52_-_74551062	0.0215063	0.00637248	0.0139394
LIN52_-_74551098	0.00188578	-0.00365299	-0.000883602
LIN52_-_74551105	-0.0289396	-0.011236	-0.0200878
LIN52_-_74551161	-0.0100592	-0.0306297	-0.0203444
LIN52_-_74551198	0.000399755	-0.000653271	-0.000126758
LIN52_-_74551199	-0.0294956	-0.057488	-0.0434918
LIN52_-_74551200	0.0121454	-0.0180763	-0.00296547
LIN52_-_74551228	-0.0403024	-0.010906	-0.0256042
LIN52_-_74551269	0.0365071	0.00391119	0.0202091
LIN52_-_74551286	-0.0111559	-0.0370115	-0.0240837
LIN52_-_74551331	0.00144996	0.00789672	0.00467334
LIN52_-_74551334	-0.0153101	-0.0123309	-0.0138205
LIN52_-_74551337	-0.00185216	-0.0127027	-0.00727744
LIN52_-_74551382	-0.0114262	-0.014668	-0.0130471
LIN52_-_74551383	0.00222055	-0.0156584	-0.00671892
LIN52_-_74551384	0.0150095	0.00324844	0.00912897
LIN52_-_74551404	0.0344126	0.0048324	0.0196225
LIN52_-_74551416	0.00275563	0.0226546	0.0127051
LIN52_-_74551422	-0.00190401	-0.0139019	-0.00790294
LIN52_-_74551423	-0.0218938	-0.00810818	-0.015001
LIN52_-_74551426	0.0102461	-0.0138311	-0.00179253
LIN52_-_74551434	0.0472286	0.0341359	0.0406823
LIN52_-_74551512	-0.00692644	-0.00115084	-0.00403864
LIN52_-_74551513	-0.0232572	-0.0509088	-0.037083
LIN52_-_74551514	0.00501605	-0.0465539	-0.0207689
LIN52_-_74551519	-0.022227	-0.00477179	-0.0134994
LIN52_-_74551530	0.0193544	0.000688616	0.0100215
LIN52_-_74551531	-0.0110486	0.0113634	0.000157371
LIN52_-_74551532	0.0108563	-0.010846	5.11034e-06
LIN52_-_74551535	-0.00237522	0.00556	0.00159239
LIN52_-_74551536	0.0152408	-0.00311374	0.00606355
LIN52_-_74551537	-0.00906657	-0.0095034	-0.00928499
LIN52_-_74551561	-0.21545	-0.300869	-0.25816
LIN52_-_74551566	-0.016574	0.0348448	0.00913541
LIN52_-_74551567	-0.0183911	0.0195486	0.000578746
LIN52_-_74551590	-0.0109933	-0.0161268	-0.0135601
LIN52_-_74551591	-0.0679648	-0.102851	-0.085408
LIN52_-_74551592	-0.055052	-0.0228415	-0.0389467
LIN52_-_74551624	-0.0171586	-0.0213064	-0.0192325
LIN52_-_74551646	-0.00143396	-0.0166317	-0.00903282
LIN52_-_74551650	-0.0103397	-0.0118614	-0.0111006
LIN52_-_74551668	-0.0141526	-0.013374	-0.0137633
LIN52_-_74551669	0.00140227	-0.0383331	-0.0184654
LIN52_-_74551673	0.0175522	-0.00383207	0.00686008
LIN52_-_74551680	0.011831	-0.0255781	-0.00687353
LIN52_-_74551696	-0.64337	-0.400302	-0.521836
LIN52_-_74551706	-0.73693	-0.69676	-0.716845
LIN52_-_74551748	-0.0274417	0.00334975	-0.012046
LIN52_-_74551749	-0.0322449	-0.0262165	-0.0292307
LIN52_-_74551856	-0.0320346	-0.0177004	-0.0248675
LIN52_-_74551878	-0.131468	-0.224908	-0.178188
LIN52_-_74551905	-0.0437044	0.00889507	-0.0174047
LIN52_-_74551912	0.0149804	0.0151136	0.015047
LIN52_-_74551926	-0.0376855	0.00485689	-0.0164143
LIN52_-_74551927	-0.0209055	-0.0432102	-0.0320578
LIN52_-_74551930	-0.0532293	-0.0855929	-0.0694111
LIN52_-_74551942	-0.0134901	0.0181539	0.00233189
LIN52_-_74551950	-0.0243352	-0.00690934	-0.0156223
LIN52_-_74551955	-0.0110429	0.0112704	0.000113719
LIN52_-_74551957	-0.0268198	0.014716	-0.00605188
LIN52_-_74551958	-0.00996609	-0.032673	-0.0213196
LIN52_-_74551959	-0.026447	-0.0614273	-0.0439371
LIN52_-_74551989	-0.00333805	-0.0141052	-0.00872163
LIN52_-_74551990	-0.00907642	-0.0311396	-0.020108
LIN52_-_74551995	-0.0114258	-0.0112425	-0.0113342
LIN52_-_74552001	-0.0291712	-0.0988386	-0.0640049
LIN52_-_74552002	0.0145507	-0.0261437	-0.00579646
LIN52_-_74552008	-0.043429	-0.078201	-0.060815
LIN52_-_74552011	-0.0225011	-0.0614823	-0.0419917
LIN52_-_74552023	0.0206835	-0.00708301	0.00680024
LIN52_-_74552026	-0.02701	-0.0685595	-0.0477848
LIN52_-_74552032	-0.0643009	-0.0708525	-0.0675767
LIN52_-_74552070	-0.020492	-0.0572128	-0.0388524
LIN52_-_74552098	-0.058108	0.0523666	-0.0028707
LIN52_-_74552102	0.0157669	0.00050306	0.008135
LIN52_-_74552127	-0.00123394	-0.00967192	-0.00545293
LIN52_-_74552128	-0.115463	-0.14254	-0.129001
LIN52_-_74552135	0.0127502	-0.00974727	0.00150145
LIN52_-_74552199	-0.00150502	-0.0689457	-0.0352254
LIN52_-_74552200	-0.0430672	-0.0122377	-0.0276524
LIN52_-_74552213	-0.0511433	-0.0242337	-0.0376885
LIN52_-_74552230	-0.0781356	-0.142837	-0.110486
LIN52_-_74552231	-0.0847867	-0.114412	-0.0995996
LIN52_-_74552241	-0.00687842	-0.0367006	-0.0217895
LIN52_-_74552265	0.0104016	-0.0253084	-0.00745338
LIN52_-_74552304	-0.0264104	0.0244173	-0.000996522
LIN52_-_74552347	0.0524358	-0.00635863	0.0230386
LIN52_-_74552423	0.0360666	0.0361483	0.0361074
LIN52_-_74552608	0.00696755	0.00692506	0.00694631
LIN52_-_74552674	0.012922	0.0137359	0.0133289
LONP1_+_5719322	0.00836047	0.00978394	0.0090722
LONP1_+_5719323	0.0359711	0.00808521	0.0220282
LONP1_+_5719339	0.00855682	-0.00604087	0.00125797
LONP1_+_5719354	-0.051772	0.0352736	-0.0082492
LONP1_+_5719385	-0.0194749	0.00660956	-0.00643268
LONP1_+_5719410	-0.0425038	-0.0114709	-0.0269874
LONP1_+_5719428	-0.0811522	-0.0988991	-0.0900256
LONP1_+_5719429	-0.0265782	-0.026388	-0.0264831
LONP1_+_5719432	-0.0269571	0.018478	-0.00423955
LONP1_+_5719433	-0.0277655	-0.0218301	-0.0247978
LONP1_+_5719437	0.00921254	0.00175109	0.00548181
LONP1_+_5719438	-0.0538473	0.0367367	-0.00855531
LONP1_+_5719439	-0.0163052	-0.00945691	-0.012881
LONP1_+_5719453	0.0325353	0.0447524	0.0386439
LONP1_+_5719475	-0.0125188	-0.0186275	-0.0155732
LONP1_+_5719497	-0.0134329	-0.00304761	-0.00824028
LONP1_+_5719514	-0.0272942	0.0169616	-0.00516629
LONP1_+_5719524	-0.00492544	-0.023694	-0.0143097
LONP1_+_5719555	0.00146139	0.0683141	0.0348878
LONP1_+_5719592	0	-0.0138065	-0.00690323
LONP1_+_5719593	-0.00572476	-0.018449	-0.0120869
LONP1_+_5719649	0.0125935	-0.0118683	0.000362578
LONP1_+_5719650	-0.0489507	-0.0496756	-0.0493131
LONP1_+_5719661	-0.0271205	0.000916512	-0.013102
LONP1_+_5719685	-0.013482	0.012159	-0.000661486
LONP1_+_5719692	0.00127977	0.0120391	0.00665943
LONP1_+_5719706	0.049463	-0.0191685	0.0151472
LONP1_+_5719707	0.0109687	-0.0184346	-0.00373291
LONP1_+_5719713	-0.0388492	0.0563898	0.00877031
LONP1_+_5719743	-0.00942561	0.00667875	-0.00137343
LONP1_+_5719812	-0.062726	-0.0665977	-0.0646618
LONP1_+_5719821	-0.0203804	-0.0140602	-0.0172203
LONP1_+_5719850	-0.00704358	0.00850593	0.000731173
LONP1_+_5719856	-0.0690699	-0.0776395	-0.0733547
LONP1_+_5719859	-0.0396094	-0.0129614	-0.0262854
LONP1_+_5719872	-0.0508434	0.0103041	-0.0202696
LONP1_+_5719880	0.0119204	0.00943452	0.0106775
LONP1_+_5719881	0.00555109	-0.0017483	0.0019014
LONP1_+_5719898	-0.0882602	-0.118958	-0.103609
LONP1_+_5719899	-0.0344718	-0.030693	-0.0325824
LONP1_+_5719900	-0.0591349	-0.0666963	-0.0629156
LONP1_+_5719901	-0.0120146	-0.0239456	-0.0179801
LONP1_+_5719902	0.0123254	-0.012651	-0.000162844
LONP1_+_5719913	-0.0322374	-0.0364013	-0.0343194
LONP1_+_5719916	-0.178614	-0.153327	-0.165971
LONP1_+_5719919	0.000346804	-0.019624	-0.00963861
LONP1_+_5719935	-0.000903497	-0.000140727	-0.000522112
LONP1_+_5719936	-0.00270524	0.00885677	0.00307576
LONP1_+_5719942	-0.0376147	-0.0813057	-0.0594602
LONP1_+_5719943	-0.0218204	-0.0255855	-0.0237029
LONP1_+_5719944	-0.0350415	-0.00809484	-0.0215682
LONP1_+_5719945	-0.087416	-0.0949847	-0.0912003
LONP1_+_5719948	0.0204002	-0.0278021	-0.00370095
LONP1_+_5719955	-0.27275	-0.26145	-0.2671
LONP1_+_5719956	-0.019084	-0.00261201	-0.010848
LONP1_+_5719957	0.0320192	-0.015921	0.00804908
LONP1_+_5719958	-0.0183979	-0.0289434	-0.0236707
LONP1_+_5719970	-0.0265877	-0.00634977	-0.0164688
LONP1_+_5719986	-0.00539719	-0.00214243	-0.00376981
LONP1_+_5720018	-0.0272579	0.0353614	0.00405175
LONP1_+_5720036	0.00985669	-0.014588	-0.00236566
LONP1_+_5720056	0.00161855	-0.0178402	-0.00811081
LONP1_+_5720057	-0.0303233	-0.00917501	-0.0197492
LONP1_+_5720080	-0.213689	-0.264116	-0.238903
LONP1_+_5720091	-0.260228	-0.298007	-0.279118
LONP1_+_5720103	-0.451471	-0.400123	-0.425797
LONP1_+_5720108	-0.626957	-0.552779	-0.589868
LONP1_+_5720109	-0.0333974	-0.0751273	-0.0542624
LONP1_+_5720110	-0.0163892	-0.0243941	-0.0203916
LONP1_+_5720126	-0.295827	-0.348142	-0.321985
LONP1_+_5720136	-0.452841	-0.440309	-0.446575
LONP1_+_5720139	0.0041359	0.0175279	0.0108319
LONP1_+_5720145	-0.0788157	-0.0905614	-0.0846886
LONP1_+_5720146	0.00167344	0.000572353	0.0011229
LONP1_+_5720150	-0.0222601	-0.0287401	-0.0255001
LONP1_+_5720183	-0.00265533	0.0201288	0.00873674
LONP1_+_5720190	-0.0129853	-0.00815269	-0.010569
LONP1_+_5720209	0.00402607	-0.00891038	-0.00244215
LONP1_+_5720210	-0.0116714	0.0313315	0.00983002
LONP1_+_5720220	0.0106569	-0.003085	0.00378595
LONP1_+_5720228	0.0228704	-0.00976368	0.00655336
LONP1_+_5720229	0.0081933	0.0195232	0.0138582
LONP1_+_5720272	-0.00944007	0.013354	0.00195698
LONP1_+_5720316	0.0137792	-0.0227034	-0.0044621
LONP1_+_5720319	-0.0122366	-0.00542628	-0.00883144
LONP1_+_5720332	0.00141055	0.00302715	0.00221885
LONP1_+_5720333	-0.0534867	-0.00922836	-0.0313575
LONP1_+_5720358	0.0239793	0.0145456	0.0192624
LONP1_+_5720387	0.0171368	0.021879	0.0195079
LONP1_+_5720393	-0.00346399	-0.0113009	-0.00738247
LONP1_+_5720394	-0.0410962	-0.00871846	-0.0249073
LONP1_+_5720448	-0.0207631	-0.0125038	-0.0166334
LONP1_+_5720504	-0.197875	-0.243021	-0.220448
LONP1_+_5720514	-0.00238157	0.000953117	-0.000714227
LONP1_+_5720569	-0.00695944	-0.00700465	-0.00698204
LONP1_+_5720570	-0.0152811	-0.0377808	-0.026531
LONP1_+_5720610	0.000725341	-0.0407832	-0.0200289
LONP1_+_5720631	-0.0248258	-0.00870501	-0.0167654
LONP1_+_5720632	-0.0118943	-0.027514	-0.0197042
LONP1_+_5720637	0.000794219	-0.00793959	-0.00357269
LONP1_+_5720638	-0.0116956	0.00989554	-0.000900017
LONP1_+_5720673	0.00909221	0.0502881	0.0296901
LONP1_+_5720702	0.0162888	-0.0120077	0.00214053
LONP1_+_5720703	-0.0173973	-0.0125408	-0.014969
LONP1_+_5720704	0.0472286	-0.0153602	0.0159342
LONP1_+_5720739	-0.0316939	0.00797647	-0.0118587
LONP1_+_5720740	-0.0017084	-0.0133374	-0.00752292
LONP1_+_5720779	-0.0123657	-0.00274706	-0.00755639
LONP1_+_5720836	-0.0992695	-0.0946813	-0.0969754
LONP1_+_5720854	0.00792743	-0.00418538	0.00187102
LONP1_+_5720901	-0.0115001	-0.000732056	-0.00611609
LONP1_+_5720906	-0.0149427	0.026809	0.00593312
LONP1_+_5720953	0.0308048	0.00344294	0.0171239
LONP1_+_5720973	0.0205382	-0.0033041	0.00861705
LONP1_+_5720978	-0.00592778	0.00098271	-0.00247253
LONP1_+_5720981	-0.0306137	-0.00385002	-0.0172319
LONP1_+_5720982	-0.00178779	0.00360227	0.000907239
LONP1_+_5720986	0.0104444	0.0177226	0.0140835
LONP1_+_5720987	0.0269855	0.0416066	0.034296
LONP1_-_5719308	0.00314129	-0.0209653	-0.00891199
LONP1_-_5719331	0.0302061	-0.0123735	0.00891628
LONP1_-_5719346	-0.00688596	0.0419646	0.0175393
LONP1_-_5719358	0.0350375	0.0104656	0.0227516
LONP1_-_5719359	0.0183001	0.00601065	0.0121554
LONP1_-_5719394	-0.0330908	-0.016539	-0.0248149
LONP1_-_5719426	0.0175383	-0.0556146	-0.0190381
LONP1_-_5719436	-0.0850431	-0.101437	-0.0932399
LONP1_-_5719442	-0.0214924	-0.0407716	-0.031132
LONP1_-_5719456	-0.0180667	-0.00346009	-0.0107634
LONP1_-_5719469	-0.0265052	-0.00576581	-0.0161355
LONP1_-_5719480	-0.0315383	0.0161998	-0.00766923
LONP1_-_5719488	-0.00396112	-0.0154989	-0.00973
LONP1_-_5719489	0.00886443	0.0228094	0.0158369
LONP1_-_5719511	0.0340662	-0.0138032	0.0101315
LONP1_-_5719531	0.0274772	-0.0340802	-0.00330151
LONP1_-_5719532	0.000170889	-0.00834746	-0.00408829
LONP1_-_5719537	-0.00224595	0.0318568	0.0148054
LONP1_-_5719566	-0.0489148	-0.0158347	-0.0323747
LONP1_-_5719635	0.00838109	0.0111433	0.00976218
LONP1_-_5719636	-0.00764991	-0.00898636	-0.00831814
LONP1_-_5719655	-0.090269	-0.122219	-0.106244
LONP1_-_5719677	-0.0498658	-0.0810882	-0.065477
LONP1_-_5719680	-0.027353	0.0173322	-0.00501042
LONP1_-_5719702	-0.235408	-0.174751	-0.205079
LONP1_-_5719737	-0.0398912	0.0310193	-0.00443594
LONP1_-_5719738	0.0189322	-0.0543497	-0.0177088
LONP1_-_5719746	-0.0215383	0.00582687	-0.00785572
LONP1_-_5719747	-0.00253238	0.00995561	0.00371161
LONP1_-_5719753	0.00392202	0.00963823	0.00678013
LONP1_-_5719754	0.0117292	-0.0162792	-0.002275
LONP1_-_5719760	-0.129061	-0.188989	-0.159025
LONP1_-_5719770	-0.156318	-0.185236	-0.170777
LONP1_-_5719774	0.0111505	-0.00451082	0.00331984
LONP1_-_5719779	-0.153607	-0.130716	-0.142161
LONP1_-_5719790	-0.0300158	-0.0175726	-0.0237942
LONP1_-_5719791	-0.0247536	-0.0439003	-0.034327
LONP1_-_5719792	-0.171571	-0.15884	-0.165205
LONP1_-_5719802	-0.0616372	-0.0813283	-0.0714828
LONP1_-_5719803	-0.159315	-0.223119	-0.191217
LONP1_-_5719824	-0.0522429	-0.0422063	-0.0472246
LONP1_-_5719825	-0.120592	-0.16415	-0.142371
LONP1_-_5719835	-0.05454	-0.173746	-0.114143
LONP1_-_5719886	-0.00445925	0.0111494	0.00334507
LONP1_-_5719889	-0.0057775	0.00618899	0.000205746
LONP1_-_5719924	-0.0030298	0.00190051	-0.000564643
LONP1_-_5719954	-0.00155944	0.0244462	0.0114434
LONP1_-_5719968	-0.0076129	-0.0925675	-0.0500902
LONP1_-_5719969	-0.0274977	-0.0143598	-0.0209287
LONP1_-_5719975	-0.00355062	-0.0302118	-0.0168812
LONP1_-_5720009	-0.00998244	0.00750737	-0.00123753
LONP1_-_5720017	-0.0165935	0.0156243	-0.000484596
LONP1_-_5720048	-0.00548528	-0.0204501	-0.0129677
LONP1_-_5720049	0.00752905	-0.0031288	0.00220013
LONP1_-_5720066	0.001087	-0.0110648	-0.00498889
LONP1_-_5720069	0.0248591	0.00913435	0.0169967
LONP1_-_5720079	-0.0803888	-0.10712	-0.0937546
LONP1_-_5720149	-0.0151025	-0.0227283	-0.0189154
LONP1_-_5720158	0.00503915	0.0471468	0.026093
LONP1_-_5720161	-0.00472799	0.0214584	0.00836519
LONP1_-_5720213	-0.0149095	-0.00117009	-0.00803982
LONP1_-_5720225	0.00508231	-0.00106638	0.00200796
LONP1_-_5720235	-0.00593748	0.00802911	0.00104581
LONP1_-_5720236	-0.00249791	0.00304521	0.000273649
LONP1_-_5720243	0.0453522	0.00748486	0.0264185
LONP1_-_5720263	0.0123894	-0.00970698	0.00134121
LONP1_-_5720264	-0.0258908	0.0243057	-0.000792542
LONP1_-_5720280	-0.00320664	0.00568217	0.00123776
LONP1_-_5720288	0.0195574	0.0113082	0.0154328
LONP1_-_5720289	-0.00267998	0.0290595	0.0131898
LONP1_-_5720290	-0.00114793	-0.0153639	-0.00825593
LONP1_-_5720291	-0.0106989	0.0274025	0.00835178
LONP1_-_5720294	-0.0386367	-0.00860706	-0.0236219
LONP1_-_5720308	-0.0115565	0.0129652	0.000704396
LONP1_-_5720328	0.00151094	-0.00485197	-0.00167051
LONP1_-_5720351	0.00790685	-0.0463644	-0.0192288
LONP1_-_5720361	0.0194149	-0.0100616	0.00467664
LONP1_-_5720369	0.00531267	0.0570161	0.0311644
LONP1_-_5720373	0.0131397	-0.0339073	-0.0103838
LONP1_-_5720409	-0.0063973	-0.0111831	-0.00879021
LONP1_-_5720434	0.03251	0.00660956	0.0195598
LONP1_-_5720465	0.0119583	-0.000319738	0.00581927
LONP1_-_5720472	-0.00054537	0.0270194	0.013237
LONP1_-_5720503	0.000777325	-0.00262575	-0.000924213
LONP1_-_5720510	0.00141534	-0.0211626	-0.00987364
LONP1_-_5720513	-0.0189761	0.0345457	0.00778478
LONP1_-_5720517	0.00351007	-0.0136678	-0.00507886
LONP1_-_5720518	0.0119397	0.0272933	0.0196165
LONP1_-_5720532	0.00216098	0.0128294	0.00749517
LONP1_-_5720549	-0.0108572	-0.0391058	-0.0249815
LONP1_-_5720550	-0.0287921	-0.030547	-0.0296696
LONP1_-_5720551	-0.00374703	-0.00655342	-0.00515022
LONP1_-_5720558	-0.00328172	-0.0164925	-0.00988712
LONP1_-_5720564	-0.00908254	-0.000624443	-0.00485349
LONP1_-_5720565	-0.0095895	0.0172231	0.00381681
LONP1_-_5720573	0.0127954	0.0200882	0.0164418
LONP1_-_5720574	-0.00957791	-0.00225693	-0.00591742
LONP1_-_5720602	0.0164738	0.0678041	0.0421389
LONP1_-_5720605	-0.0281494	0.021351	-0.00339924
LONP1_-_5720613	0.00302968	0.0294733	0.0162515
LONP1_-_5720614	-0.00650751	-0.0214279	-0.0139677
LONP1_-_5720627	0.0301866	0.0184493	0.024318
LONP1_-_5720630	0.0190313	0.00541069	0.012221
LONP1_-_5720641	-0.0204901	-0.0322731	-0.0263816
LONP1_-_5720642	-0.00163146	-0.00126981	-0.00145064
LONP1_-_5720665	-0.049276	0.104169	0.0274467
LONP1_-_5720666	0.00826724	-0.0238226	-0.00777766
LONP1_-_5720687	-0.045502	-0.0354174	-0.0404597
LONP1_-_5720709	-0.0112639	-0.0140737	-0.0126688
LONP1_-_5720712	0.0263599	-0.00298243	0.0116888
LONP1_-_5720718	-0.00825458	0.00472128	-0.00176665
LONP1_-_5720720	0.00544176	0.00964132	0.00754154
LONP1_-_5720786	-0.00875229	-0.00996461	-0.00935845
LONP1_-_5720799	-0.0330043	0.0215454	-0.00572945
LONP1_-_5720847	0.0238453	-0.0402234	-0.00818902
LONP1_-_5720869	-0.0396303	-0.0372542	-0.0384423
LONP1_-_5720893	-0.00223191	-0.00488867	-0.00356029
LONP1_-_5720916	-0.00457999	0.0502128	0.0228164
LRPPRC_+_44222347	0.0279635	0.0110019	0.0194827
LRPPRC_+_44222351	0.0105219	0.00624424	0.00838309
LRPPRC_+_44222352	-0.00336278	0.000791141	-0.00128582
LRPPRC_+_44222367	0.0135022	-0.000425417	0.0065384
LRPPRC_+_44222392	0.0512939	0.0254891	0.0383915
LRPPRC_+_44222417	0.00471503	0.0146639	0.00968945
LRPPRC_+_44222418	-0.0153732	-0.00569164	-0.0105324
LRPPRC_+_44222434	0.01589	-0.0118014	0.00204433
LRPPRC_+_44222441	0.00443397	0.0188721	0.0116531
LRPPRC_+_44222456	0.026686	-0.00299682	0.0118446
LRPPRC_+_44222466	-0.00162875	0.0166866	0.00752894
LRPPRC_+_44222467	-0.00122283	-0.00581924	-0.00352103
LRPPRC_+_44222479	-0.00439112	-0.000826224	-0.00260867
LRPPRC_+_44222480	-0.025402	-0.0214189	-0.0234104
LRPPRC_+_44222490	-0.00422199	-0.0454425	-0.0248323
LRPPRC_+_44222493	0.00829326	0.0114386	0.00986592
LRPPRC_+_44222494	0.0069143	-0.0617305	-0.0274081
LRPPRC_+_44222495	0.0234797	-0.0511345	-0.0138274
LRPPRC_+_44222499	-0.0104355	-0.0301362	-0.0202859
LRPPRC_+_44222500	-0.00408434	-0.000359677	-0.00222201
LRPPRC_+_44222520	0.0102765	-0.0246047	-0.00716413
LRPPRC_+_44222552	-0.00517559	-0.0085189	-0.00684724
LRPPRC_+_44222562	-0.0286708	-0.0383857	-0.0335283
LRPPRC_+_44222576	-0.0183992	-0.00306337	-0.0107313
LRPPRC_+_44222579	-0.00502214	0.00702662	0.00100224
LRPPRC_+_44222580	-0.0145752	-0.00871959	-0.0116474
LRPPRC_+_44222589	0.00509425	0.015986	0.0105401
LRPPRC_+_44222610	0.000550282	-0.0477913	-0.0236205
LRPPRC_+_44222622	0.00923053	0.00936122	0.00929588
LRPPRC_+_44222640	-0.0354831	-0.0117138	-0.0235985
LRPPRC_+_44222641	0.0084733	-0.00044063	0.00401633
LRPPRC_+_44222642	0.0361551	0.00964748	0.0229013
LRPPRC_+_44222643	0.00588342	-0.000969992	0.00245671
LRPPRC_+_44222644	-0.012485	0.0194584	0.00348668
LRPPRC_+_44222659	-0.00432609	-0.0154454	-0.00988574
LRPPRC_+_44222668	0.0442765	0.0384836	0.0413801
LRPPRC_+_44222669	0.00393864	0.0286286	0.0162836
LRPPRC_+_44222670	-0.00494253	0.0423203	0.0186889
LRPPRC_+_44222717	-0.0429359	-0.0658047	-0.0543703
LRPPRC_+_44222733	0.00779135	-0.0235985	-0.00790355
LRPPRC_+_44222740	-0.106549	-0.106307	-0.106428
LRPPRC_+_44222764	-0.0385484	-0.0640034	-0.0512759
LRPPRC_+_44222765	-0.0088485	0.0155219	0.00333669
LRPPRC_+_44222781	-0.0730222	-0.0470168	-0.0600195
LRPPRC_+_44222782	0.00127096	-0.00247125	-0.000600142
LRPPRC_+_44222860	0.0068358	-0.00438364	0.00122608
LRPPRC_+_44222866	0.0179826	0.027948	0.0229653
LRPPRC_+_44222870	-0.123993	-0.0616263	-0.0928096
LRPPRC_+_44222876	-0.14279	-0.145634	-0.144212
LRPPRC_+_44222877	-0.0395175	-0.0131166	-0.026317
LRPPRC_+_44222883	-0.219641	-0.291547	-0.255594
LRPPRC_+_44222893	0.0165378	0.000131832	0.00833483
LRPPRC_+_44222894	0.0263874	-0.00365197	0.0113677
LRPPRC_+_44222901	0.0375911	-0.0649719	-0.0136904
LRPPRC_+_44222937	0.00531864	0.00408134	0.00469999
LRPPRC_+_44222948	-0.0239667	0.00444181	-0.00976247
LRPPRC_+_44222949	-0.0313086	-0.0101559	-0.0207322
LRPPRC_+_44222992	0.00355798	-0.0105302	-0.00348612
LRPPRC_+_44223037	-0.0606521	-0.063465	-0.0620585
LRPPRC_+_44223040	-0.019071	-0.00735855	-0.0132148
LRPPRC_+_44223041	-0.00700693	0.0168758	0.00493445
LRPPRC_+_44223042	-0.0167483	-0.045558	-0.0311531
LRPPRC_+_44223056	0.0244796	-0.0169452	0.00376724
LRPPRC_+_44223082	-0.350114	-0.329555	-0.339834
LRPPRC_+_44223097	-0.266752	-0.27608	-0.271416
LRPPRC_+_44223098	-0.0110258	-0.0401032	-0.0255645
LRPPRC_+_44223146	-0.142449	-0.194101	-0.168275
LRPPRC_+_44223157	0.0610062	0.0266799	0.043843
LRPPRC_+_44223173	-0.0113049	0.0126202	0.000657619
LRPPRC_+_44223180	-0.00468054	0.0125482	0.00393384
LRPPRC_+_44223189	0.0127645	-0.00555365	0.00360544
LRPPRC_+_44223237	0.0261232	0.0230807	0.0246019
LRPPRC_+_44223247	0.0260959	0.00584223	0.015969
LRPPRC_+_44223319	-0.0226431	0.0137343	-0.00445438
LRPPRC_+_44223326	-0.0160073	0.00120747	-0.00739993
LRPPRC_+_44223332	-0.031155	-0.0122458	-0.0217004
LRPPRC_+_44223362	-0.12033	-0.106912	-0.113621
LRPPRC_+_44223364	0.000255575	-0.0193613	-0.00955287
LRPPRC_+_44223372	-0.017993	-0.0564278	-0.0372104
LRPPRC_+_44223387	0.00958709	-0.00368295	0.00295207
LRPPRC_+_44223406	0.0353572	-0.0158842	0.00973652
LRPPRC_+_44223407	0.00749366	-0.0202512	-0.00637879
LRPPRC_+_44223435	0.00307476	0.0222039	0.0126393
LRPPRC_+_44223451	-0.00821902	0.00110258	-0.00355822
LRPPRC_+_44223471	0.0235967	-0.00640423	0.00859626
LRPPRC_+_44223486	-0.0109327	0.0323089	0.0106881
LRPPRC_+_44223506	0.00376117	0.0192777	0.0115194
LRPPRC_+_44223507	0.039836	0.00522945	0.0225327
LRPPRC_+_44223508	0.00334852	-0.0221881	-0.0094198
LRPPRC_+_44223511	-0.0191242	0.00941964	-0.00485227
LRPPRC_+_44223512	-0.00458961	0.0197043	0.00755736
LRPPRC_+_44223514	-0.00932221	0.00428467	-0.00251877
LRPPRC_+_44223544	-0.0817981	-0.124682	-0.10324
LRPPRC_+_44223545	-0.00834838	0.0319429	0.0117973
LRPPRC_+_44223558	0.0392606	0.0255988	0.0324297
LRPPRC_+_44223571	0.00465919	-0.0163204	-0.0058306
LRPPRC_+_44223594	0.0161761	0.0166684	0.0164223
LRPPRC_+_44223603	-0.00595253	-0.0229389	-0.0144457
LRPPRC_+_44223621	0.0245252	-0.0283884	-0.0019316
LRPPRC_+_44223633	-0.00956977	-0.0114403	-0.010505
LRPPRC_+_44223636	0.0444979	-0.0254564	0.00952075
LRPPRC_+_44223637	-0.0417753	0.00891023	-0.0164325
LRPPRC_+_44223672	-0.0306198	-0.00220033	-0.0164101
LRPPRC_+_44223702	-0.322556	-0.231796	-0.277176
LRPPRC_+_44223703	-0.0208046	-0.0188761	-0.0198404
LRPPRC_+_44223704	-0.00186347	-0.0414027	-0.0216331
LRPPRC_+_44223707	0.00365159	0.0249182	0.0142849
LRPPRC_+_44223708	-0.00602543	-0.0004744	-0.00324991
LRPPRC_+_44223727	0.0205189	0.0848101	0.0526645
LRPPRC_+_44223806	-0.00627613	-0.0219285	-0.0141023
LRPPRC_+_44223810	0.0238189	0.00871763	0.0162683
LRPPRC_+_44223813	0.0176219	0.0158398	0.0167308
LRPPRC_+_44223814	-0.0328128	-0.0366657	-0.0347393
LRPPRC_+_44223819	-0.00519778	-0.0231173	-0.0141575
LRPPRC_+_44223824	-0.0104879	0.0265674	0.00803972
LRPPRC_+_44223923	0.0401337	-0.00758129	0.0162762
LRPPRC_+_44223924	-0.0681089	-0.00112925	-0.0346191
LRPPRC_-_44222385	0.0483444	-0.0185582	0.0148931
LRPPRC_-_44222410	0.00897895	-0.0342024	-0.0126117
LRPPRC_-_44222461	0.00870942	-0.0344833	-0.0128869
LRPPRC_-_44222538	0.0302656	0.0854545	0.05786
LRPPRC_-_44222541	0.0208879	0.0150807	0.0179843
LRPPRC_-_44222558	-0.00883533	0.00575998	-0.00153768
LRPPRC_-_44222571	-0.00408558	0.0368752	0.0163948
LRPPRC_-_44222572	-0.0170272	-0.0316274	-0.0243273
LRPPRC_-_44222588	-0.0121341	-0.0361619	-0.024148
LRPPRC_-_44222600	-0.0686463	-0.116114	-0.0923803
LRPPRC_-_44222664	-0.0117174	0.0465254	0.017404
LRPPRC_-_44222665	0.0181386	0.00215303	0.0101458
LRPPRC_-_44222675	-0.0481403	-0.0125002	-0.0303202
LRPPRC_-_44222676	-0.00843108	-0.0552721	-0.0318516
LRPPRC_-_44222684	-0.0204153	-0.00329601	-0.0118556
LRPPRC_-_44222690	0.0111316	-0.0531282	-0.0209983
LRPPRC_-_44222704	-0.0371246	-0.0228156	-0.0299701
LRPPRC_-_44222720	0.0303501	-0.00782991	0.0112601
LRPPRC_-_44222723	-0.0346005	-0.089171	-0.0618858
LRPPRC_-_44222727	-0.0229331	-0.0362191	-0.0295761
LRPPRC_-_44222756	-0.0601503	-0.0141264	-0.0371384
LRPPRC_-_44222786	-0.0335306	-0.0236386	-0.0285846
LRPPRC_-_44222790	-0.135859	-0.174921	-0.15539
LRPPRC_-_44222798	-0.277555	-0.27174	-0.274647
LRPPRC_-_44222803	-0.0904224	-0.070327	-0.0803747
LRPPRC_-_44222810	-0.0258734	0.00260497	-0.0116342
LRPPRC_-_44222826	0.017856	0.0244963	0.0211762
LRPPRC_-_44222827	-0.000289166	0.00111198	0.000411405
LRPPRC_-_44222828	-0.0346768	-0.0635236	-0.0491002
LRPPRC_-_44222833	0.00616174	0.00773567	0.0069487
LRPPRC_-_44222853	-0.0267365	-0.0388636	-0.0328
LRPPRC_-_44222857	0.00279662	0.00609452	0.00444557
LRPPRC_-_44222873	-0.114844	-0.129414	-0.122129
LRPPRC_-_44222888	-0.153303	-0.20045	-0.176877
LRPPRC_-_44222890	-0.0946019	-0.131639	-0.113121
LRPPRC_-_44222891	-0.13197	-0.174247	-0.153109
LRPPRC_-_44222898	-0.190239	-0.181332	-0.185785
LRPPRC_-_44222915	-0.00461261	-0.00270305	-0.00365783
LRPPRC_-_44222922	-0.0235935	-0.0365974	-0.0300955
LRPPRC_-_44222923	0.00158835	-0.00916439	-0.00378802
LRPPRC_-_44222928	0.00680865	-0.0190737	-0.00613254
LRPPRC_-_44222929	0.0210012	0.0177152	0.0193582
LRPPRC_-_44222947	-0.0198576	-0.0606569	-0.0402572
LRPPRC_-_44222952	0.00666297	0.00290268	0.00478283
LRPPRC_-_44222973	-0.043584	-0.0498273	-0.0467057
LRPPRC_-_44222976	-0.0366339	-0.0953156	-0.0659747
LRPPRC_-_44222990	-0.00677582	-0.0118885	-0.00933216
LRPPRC_-_44222995	-0.0173411	0.0127566	-0.00229225
LRPPRC_-_44223005	-0.00146025	0.0218275	0.0101836
LRPPRC_-_44223008	-0.109782	-0.0975937	-0.103688
LRPPRC_-_44223066	-0.125746	-0.183758	-0.154752
LRPPRC_-_44223077	-0.0217348	-0.0176883	-0.0197116
LRPPRC_-_44223078	-0.309698	-0.446872	-0.378285
LRPPRC_-_44223107	-0.164118	-0.189611	-0.176864
LRPPRC_-_44223108	-0.0994432	-0.143415	-0.121429
LRPPRC_-_44223128	-0.0755542	-0.0969589	-0.0862566
LRPPRC_-_44223133	-0.253209	-0.225246	-0.239227
LRPPRC_-_44223136	-0.225326	-0.247272	-0.236299
LRPPRC_-_44223152	-0.013482	0.0199853	0.00325167
LRPPRC_-_44223153	-0.0582522	-0.0763574	-0.0673048
LRPPRC_-_44223161	-0.00337707	-0.0146738	-0.00902544
LRPPRC_-_44223166	0.0180071	-0.0049829	0.00651212
LRPPRC_-_44223183	0.00064554	0.00768434	0.00416494
LRPPRC_-_44223184	-0.00513987	0.00907772	0.00196893
LRPPRC_-_44223198	0.00471945	-0.0174939	-0.00638723
LRPPRC_-_44223199	-0.0159151	-0.0105133	-0.0132142
LRPPRC_-_44223200	-0.0195523	-0.0238188	-0.0216855
LRPPRC_-_44223201	0.0173503	0.00265828	0.0100043
LRPPRC_-_44223202	-0.00997626	-0.0332676	-0.0216219
LRPPRC_-_44223210	-0.0815398	-0.0677775	-0.0746586
LRPPRC_-_44223221	-0.0155431	0.026322	0.00538944
LRPPRC_-_44223225	-0.0105167	0.0133848	0.00143406
LRPPRC_-_44223232	0.0232756	-0.0116313	0.00582212
LRPPRC_-_44223252	-0.00256458	-0.00106638	-0.00181548
LRPPRC_-_44223340	0.0199228	-0.0183466	0.00078809
LRPPRC_-_44223341	0.00548499	0.0359312	0.0207081
LRPPRC_-_44223381	0.0157171	0.0290771	0.0223971
LRPPRC_-_44223396	0.00325993	0.017544	0.0104019
LRPPRC_-_44223411	-0.0546715	-0.0644884	-0.0595799
LRPPRC_-_44223423	-0.0366472	-0.00619581	-0.0214215
LRPPRC_-_44223430	0.00426742	0.0289287	0.0165981
LRPPRC_-_44223431	0.0137582	0.00882396	0.0112911
LRPPRC_-_44223466	-0.045522	-0.0424629	-0.0439924
LRPPRC_-_44223490	-0.0348509	0.000738189	-0.0170564
LRPPRC_-_44223496	0.0265037	0.0183787	0.0224412
LRPPRC_-_44223497	0.0331063	-0.0245153	0.0042955
LRPPRC_-_44223501	0.0116118	0.00734742	0.00947963
LRPPRC_-_44223565	0.00288686	0.022361	0.0126239
LRPPRC_-_44223570	-0.00492544	-0.0647297	-0.0348276
LRPPRC_-_44223592	-0.0121315	-0.002468	-0.00729973
LRPPRC_-_44223593	-0.00570353	-0.00511268	-0.0054081
LRPPRC_-_44223597	0.0312215	0.087345	0.0592833
LRPPRC_-_44223608	-0.00499846	-0.00542628	-0.00521237
LRPPRC_-_44223611	-0.0172526	-0.00876556	-0.0130091
LRPPRC_-_44223641	0.031724	0.0245399	0.0281319
LRPPRC_-_44223655	-0.0147179	-0.0414352	-0.0280766
LRPPRC_-_44223661	-0.00774521	-0.00108897	-0.00441709
LRPPRC_-_44223671	0.0296734	0.00574827	0.0177108
LRPPRC_-_44223676	0.0107942	0.00829722	0.00954571
LRPPRC_-_44223677	-0.00334297	0.004781	0.000719017
LRPPRC_-_44223690	0.0149183	-0.00885847	0.00302989
LRPPRC_-_44223700	-0.00592482	-0.0073822	-0.00665351
LRPPRC_-_44223724	-0.0197768	0.0212259	0.000724535
LRPPRC_-_44223725	-0.0444164	0.0108798	-0.0167683
LRPPRC_-_44223726	0.0143318	-0.00453814	0.00489684
LRPPRC_-_44223901	0.0105803	0.0133001	0.0119402
LRPPRC_-_44223903	0.00778304	0.0251865	0.0164848
LRPPRC_-_44223933	-0.0227604	0.0136999	-0.00453026
LRPPRC_-_44223941	0.0147027	0.0181838	0.0164432
LSM2_+_31773717	-0.00974197	-0.0172935	-0.0135177
LSM2_+_31773755	0.0139097	-0.013737	8.63633e-05
LSM2_+_31773804	-0.00197517	0.0163424	0.00718364
LSM2_+_31773815	-0.00674416	-0.0246504	-0.0156973
LSM2_+_31773816	-0.00817362	-0.0253568	-0.0167652
LSM2_+_31773819	0.0156905	0.0749434	0.0453169
LSM2_+_31773820	0.0681237	-0.0281939	0.0199649
LSM2_+_31773822	0.00696755	0.00348116	0.00522436
LSM2_+_31773846	0.0228122	0.0336142	0.0282132
LSM2_+_31773870	-0.00227946	-0.00324545	-0.00276246
LSM2_+_31773977	0.0587248	-0.0496433	0.00454076
LSM2_+_31774012	-0.0146619	-0.00398405	-0.009323
LSM2_+_31774024	-0.00302545	-0.0256257	-0.0143256
LSM2_+_31774087	0.0291344	-0.0362772	-0.00357141
LSM2_+_31774115	-0.0298114	-0.0853186	-0.057565
LSM2_+_31774144	-0.0461123	-0.0785174	-0.0623149
LSM2_+_31774145	-0.00181263	-0.00574308	-0.00377785
LSM2_+_31774162	-0.0173381	-0.018582	-0.0179601
LSM2_+_31774163	-0.0168615	-0.0353677	-0.0261146
LSM2_+_31774164	0.002115	-0.00670888	-0.00229694
LSM2_+_31774185	-0.080482	-0.0808123	-0.0806472
LSM2_+_31774188	-0.0464472	-0.0381573	-0.0423023
LSM2_+_31774201	0.0244882	-0.0108096	0.00683928
LSM2_+_31774211	-0.0525021	0.0179248	-0.0172887
LSM2_+_31774240	-0.0493671	-0.0219215	-0.0356443
LSM2_+_31774241	-0.0431915	-0.0682082	-0.0556998
LSM2_+_31774246	-0.0261187	-0.0271976	-0.0266581
LSM2_+_31774247	-0.00019535	-0.00845831	-0.00432683
LSM2_+_31774251	0.0166722	-0.00874964	0.0039613
LSM2_+_31774261	0.0259178	0.0144578	0.0201878
LSM2_+_31774300	-0.0493792	-0.0307041	-0.0400417
LSM2_+_31774301	-0.045753	-0.072396	-0.0590745
LSM2_+_31774308	-0.099534	-0.118911	-0.109223
LSM2_+_31774342	0.0252265	-0.0050199	0.0101033
LSM2_+_31774343	-0.00159309	-0.0111631	-0.0063781
LSM2_+_31774363	-0.128315	-0.103991	-0.116153
LSM2_+_31774364	0.0287319	0.0156859	0.0222089
LSM2_+_31774380	-0.064205	-0.0811452	-0.0726751
LSM2_+_31774393	-0.0376629	-0.0156277	-0.0266453
LSM2_+_31774433	-0.0738649	-0.0581813	-0.0660231
LSM2_+_31774445	0.00308629	-0.00413292	-0.000523315
LSM2_+_31774472	-0.0238619	-0.0251727	-0.0245173
LSM2_+_31774473	-0.197277	-0.232127	-0.214702
LSM2_+_31774474	-0.411382	-0.267587	-0.339485
LSM2_+_31774478	-0.389558	-0.374728	-0.382143
LSM2_+_31774479	-0.227558	-0.191577	-0.209568
LSM2_+_31774483	-0.400751	-0.305485	-0.353118
LSM2_+_31774494	-0.0330352	-0.0255482	-0.0292917
LSM2_+_31774495	-0.0399315	0.00511596	-0.0174077
LSM2_+_31774496	-0.00695325	0.0106698	0.00185827
LSM2_+_31774505	-0.00795486	-0.00481146	-0.00638316
LSM2_+_31774506	-0.0228453	0.0337673	0.00546101
LSM2_+_31774507	0.00138258	0.0214002	0.0113914
LSM2_+_31774508	0.0424239	-0.0272332	0.00759535
LSM2_+_31774530	-0.450254	-0.553053	-0.501653
LSM2_+_31774558	-0.300617	-0.325243	-0.31293
LSM2_+_31774603	-0.03608	-0.0331247	-0.0346024
LSM2_+_31774615	-0.16102	-0.218671	-0.189846
LSM2_+_31774638	-0.00963768	-0.00481017	-0.00722392
LSM2_+_31774673	-0.000424795	0.0285365	0.0140558
LSM2_+_31774698	-0.167612	-0.201111	-0.184362
LSM2_+_31774770	0.0252333	0.0187015	0.0219674
LSM2_+_31774785	-0.022834	-0.0180336	-0.0204338
LSM2_+_31774788	0.00505576	0.00922485	0.00714031
LSM2_+_31774789	-0.0132494	-0.0380135	-0.0256314
LSM2_+_31774794	-0.00506899	-0.0129196	-0.00899431
LSM2_+_31774798	-0.00207864	0.0205675	0.00924443
LSM2_+_31774804	-0.00972523	-0.0075159	-0.00862056
LSM2_+_31774805	-0.00653055	-0.00616707	-0.00634881
LSM2_+_31774823	-0.0238614	-0.0332803	-0.0285708
LSM2_+_31774838	0.00260382	0.00715505	0.00487944
LSM2_+_31774889	-0.00288434	0.014839	0.00597735
LSM2_+_31774896	-0.00636577	0.0181158	0.00587504
LSM2_+_31774900	0.00216734	0.00410117	0.00313426
LSM2_+_31774925	0.0250579	0.0204499	0.0227539
LSM2_+_31774939	0.0137982	0.0248649	0.0193316
LSM2_+_31775536	0.0176742	0.0332064	0.0254403
LSM2_+_31775693	0.0151903	-0.042368	-0.0135888
LSM2_+_31775694	-0.0387942	-0.0940632	-0.0664287
LSM2_-_31773802		0.0538338
LSM2_-_31773803	0.0235194	-0.0392057	-0.00784314
LSM2_-_31773810	-0.0293764	0.0550505	0.0128371
LSM2_-_31773837	0.0111227	-0.0285541	-0.00871568
LSM2_-_31773843	0.0475947	0.00724867	0.0274217
LSM2_-_31773856	0.00205085	-0.0532418	-0.0255955
LSM2_-_31773896	-0.017249	-0.00429964	-0.0107743
LSM2_-_31773933	-0.0103467	-0.0142387	-0.0122927
LSM2_-_31773935	0.00228475	-0.0359556	-0.0168354
LSM2_-_31773936	-0.056915	-0.0480791	-0.052497
LSM2_-_31773951	-0.0393522	-0.0514806	-0.0454164
LSM2_-_31773952	-0.0828898	-0.106239	-0.0945645
LSM2_-_31773956	-0.059941	-0.0398933	-0.0499171
LSM2_-_31773963	-0.0168194	-0.000848507	-0.00883395
LSM2_-_31773968	-0.129314	-0.188213	-0.158763
LSM2_-_31773971	-0.117039	-0.0827162	-0.0998779
LSM2_-_31774002	0.0171927	0.0093764	0.0132846
LSM2_-_31774079	-0.0117814	0.0206636	0.00444108
LSM2_-_31774083	-0.0502023	-0.0179201	-0.0340612
LSM2_-_31774158	-0.0585881	-0.0376064	-0.0480973
LSM2_-_31774197	0.00999604	-0.00783423	0.0010809
LSM2_-_31774198	-0.00982953	-0.0124642	-0.0111469
LSM2_-_31774265	-0.0145053	-0.00221224	-0.00835878
LSM2_-_31774283	-0.240943	-0.161871	-0.201407
LSM2_-_31774334	-0.00220152	-0.0172208	-0.00971118
LSM2_-_31774436	-0.0200803	-0.0376743	-0.0288773
LSM2_-_31774454	-0.00753647	0.0181539	0.00530871
LSM2_-_31774455	-0.0568685	0.00574202	-0.0255633
LSM2_-_31774456	-0.271545	-0.229786	-0.250666
LSM2_-_31774464	-0.334442	-0.390066	-0.362254
LSM2_-_31774492	0.0210313	0.0215982	0.0213147
LSM2_-_31774501	-0.0585907	-0.0527819	-0.0556863
LSM2_-_31774502	-0.116674	-0.08492	-0.100797
LSM2_-_31774523	-0.0526564	-0.0140573	-0.0333568
LSM2_-_31774535	-0.0817583	-0.0909393	-0.0863488
LSM2_-_31774541	-0.0906321	-0.154971	-0.122801
LSM2_-_31774556	-0.202281	-0.190851	-0.196566
LSM2_-_31774566	-0.0157954	-0.0398887	-0.0278421
LSM2_-_31774567	-0.277611	-0.309109	-0.29336
LSM2_-_31774578	-0.753591	-0.615707	-0.684649
LSM2_-_31774592	-0.468871	-0.716666	-0.592769
LSM2_-_31774597	-0.248429	-0.256537	-0.252483
LSM2_-_31774598	-0.273719	-0.305717	-0.289718
LSM2_-_31774599	-0.332228	-0.570751	-0.45149
LSM2_-_31774625	-0.0365402	-0.0067559	-0.021648
LSM2_-_31774626	-0.0442933	-0.0507206	-0.047507
LSM2_-_31774627	0.0266726	0.0677609	0.0472168
LSM2_-_31774632	0.00435431	0.00698883	0.00567157
LSM2_-_31774635	-0.209217	-0.207232	-0.208224
LSM2_-_31774636	0.00288077	-0.0179958	-0.0075575
LSM2_-_31774646	-0.0399977	-0.0440601	-0.0420289
LSM2_-_31774686	0.0823239	0.0961563	0.0892401
LSM2_-_31774687	-0.42736
LSM2_-_31774697	-0.488789	-0.434407	-0.461598
LSM2_-_31774708	-0.141602	-0.154032	-0.147817
LSM2_-_31774713	-0.360918	-0.431615	-0.396267
LSM2_-_31774714	-0.436099	-0.328258	-0.382178
LSM2_-_31774727	-0.147788	-0.152797	-0.150293
LSM2_-_31774739	-0.117996	-0.204999	-0.161498
LSM2_-_31774740	-0.0874508	-0.0881853	-0.0878181
LSM2_-_31774760	0.00128512	-0.00456751	-0.00164119
LSM2_-_31774797	-0.00497052	0.00495066	-9.93012e-06
LSM2_-_31774801	0.0390562	-0.0227126	0.00817182
LSM2_-_31774816	-0.0205149	0.00668169	-0.00691659
LSM2_-_31774821	0.0258729	-0.00656165	0.00965563
LSM2_-_31774833	0.00447477	8.14177e-05	0.00227809
LSM2_-_31774834	0.000277949	-0.0182493	-0.00898569
LSM2_-_31774845	0.00602717	0.0414609	0.023744
LSM2_-_31774849	0.0210843	-0.0218665	-0.000391072
LSM2_-_31774875	-0.00296511	0.00371	0.000372444
LSM2_-_31774955	-0.0272579	-0.0455712	-0.0364146
LSM2_-_31774956	0.035234	-0.00135349	0.0169402
LSM2_-_31774957	0.0215871	-0.00967192	0.00595757
LSM2_-_31775092	-0.0115138	-0.00287966	-0.00719672
LSM2_-_31775552	0.0190443	0.0166041	0.0178242
LSM4_+_18432913	-0.0251671	0.0242332	-0.000466996
LSM4_+_18432917	-0.00481968	-0.0052178	-0.00501874
LSM4_+_18432961	-0.0376477	-0.00902682	-0.0233373
LSM4_+_18432966	-0.0380326	-0.0608831	-0.0494578
LSM4_+_18432975	0.00369141	-0.000899899	0.00139576
LSM4_+_18432976	-0.028029	0.00784729	-0.0100909
LSM4_+_18432979	-0.0359666	0.01446	-0.0107533
LSM4_+_18432996	0.00717385	-0.000759072	0.00320739
LSM4_+_18433026	0.0315466	-0.0362015	-0.00232746
LSM4_+_18433028	0.0174106	-0.0264518	-0.0045206
LSM4_+_18433107	0.0137859	-0.0033185	0.0052337
LSM4_+_18433149	-0.0057372	4.56494e-05	-0.00284578
LSM4_+_18433150	-0.00576254	-0.00983077	-0.00779666
LSM4_+_18433165	-0.0232848	0.0501	0.0134076
LSM4_+_18433185	-0.00998821	0.0077647	-0.00111175
LSM4_+_18433186	0.0413033	-0.0115252	0.0148891
LSM4_+_18433196	-0.00775182	0.00631281	-0.000719505
LSM4_+_18433213	0.0106852	0.0637974	0.0372413
LSM4_+_18433243	0.00370581	0.0015067	0.00260625
LSM4_+_18433246	0.0281545	0.00453494	0.0163447
LSM4_+_18433247	0.0235526	-0.0241898	-0.000318617
LSM4_+_18433248	-0.0331824	-0.0164562	-0.0248193
LSM4_+_18433262	-0.00867921	0.0025856	-0.0030468
LSM4_+_18433263	-0.0211543	-0.00682029	-0.0139873
LSM4_+_18433264	0.0109512	0.0100053	0.0104783
LSM4_+_18433265	-0.00954142	-0.00557227	-0.00755685
LSM4_+_18433269	0.014068	-0.00330339	0.00538232
LSM4_+_18433293	0.0166803	-0.0266448	-0.00498226
LSM4_+_18433325	0.015483	-0.0246117	-0.00456436
LSM4_+_18433425	-0.00168745	0.0195639	0.00893821
LSM4_+_18433426	-0.132515	-0.224156	-0.178336
LSM4_+_18433435	0.0335561	0.0118044	0.0226802
LSM4_+_18433473	0.0436892	-0.00878901	0.0174501
LSM4_+_18433474	-0.0270259	0.0130832	-0.00697137
LSM4_+_18433495	-0.0208735	-0.0164882	-0.0186808
LSM4_+_18433496	0.00591711	-0.0300722	-0.0120776
LSM4_+_18433500	-0.0183033	-0.00746205	-0.0128827
LSM4_+_18433501	0.0171845	-0.00942403	0.00388022
LSM4_+_18433560	-0.00895622	-0.0278492	-0.0184027
LSM4_+_18433561	-0.0271846	0.00164364	-0.0127705
LSM4_+_18433564	0.0603622	-0.000359677	0.0300012
LSM4_+_18433618	-0.0148724	0.0243644	0.004746
LSM4_+_18433626	0.0203575	-0.0272032	-0.00342282
LSM4_+_18433627	-0.0352616	0.0017763	-0.0167427
LSM4_+_18433634	0.0672162	0.014019	0.0406176
LSM4_+_18433635	-0.00405822	0.0232377	0.00958976
LSM4_+_18433659	-0.00350541	-0.016352	-0.00992871
LSM4_+_18433682	0.000291283	-0.00644114	-0.00307493
LSM4_+_18433683	0.0138969	-0.000287553	0.00680469
LSM4_+_18433694	-0.0547902	-0.0625581	-0.0586742
LSM4_+_18433720	-0.0726897	-0.034195	-0.0534424
LSM4_+_18433731	0.00554035	0.00887633	0.00720834
LSM4_+_18433732	-0.00150223	0.00400692	0.00125234
LSM4_+_18433733	-0.0119485	-0.0157734	-0.013861
LSM4_+_18433747	-0.093429	-0.0755386	-0.0844838
LSM4_+_18433748	-0.13589	-0.138454	-0.137172
LSM4_+_18433756	0.00217157	0.00435273	0.00326215
LSM4_+_18433757	-0.0388899	0.00203867	-0.0184256
LSM4_+_18433771	-0.00945673	0.00401817	-0.00271928
LSM4_+_18433772	0.00551611	-0.0288937	-0.0116888
LSM4_+_18433787	0.0022933	-0.00363626	-0.000671481
LSM4_+_18433791	-0.152093	-0.262861	-0.207477
LSM4_+_18433794	-0.441114	-0.372802	-0.406958
LSM4_+_18433795	-0.368951	-0.380721	-0.374836
LSM4_+_18433804	-0.301501	-0.27252	-0.28701
LSM4_+_18433805	-0.147108	-0.251082	-0.199095
LSM4_+_18433820	-0.49959	-0.736175	-0.617882
LSM4_+_18433821	-0.787368	-0.824677	-0.806023
LSM4_+_18433826	0.00222529	-0.0350872	-0.016431
LSM4_+_18433844	0.0160064	0.00464091	0.0103237
LSM4_+_18433853	-0.128137	-0.181106	-0.154622
LSM4_+_18433869	-0.572227	-0.398726	-0.485476
LSM4_+_18433886	-0.000396856	-0.0181224	-0.00925964
LSM4_+_18433887	-0.0171597	-0.0221234	-0.0196416
LSM4_+_18433900	-0.249035	-0.249204	-0.24912
LSM4_+_18433905	0.00436497	0.0118044	0.00808466
LSM4_+_18433946	-0.00772528	-0.00936697	-0.00854613
LSM4_+_18433956	0.00687053	-0.0369379	-0.0150337
LSM4_+_18433977	0.00879435	0.0269773	0.0178858
LSM4_+_18433982	0.0215854	0.0212084	0.0213969
LSM4_+_18434002	0.0435217	0.00447757	0.0239996
LSM4_+_18434003	0.00266479	0.00452514	0.00359496
LSM4_+_18434028	-0.00522981	0.00191785	-0.00165598
LSM4_+_18434035	-0.0129853	-0.0245613	-0.0187733
LSM4_+_18434036	-0.0124974	-0.0349704	-0.0237339
LSM4_+_18434039	0.0241214	0.00584448	0.014983
LSM4_+_18434060	-0.0382043	-0.1045	-0.0713524
LSM4_+_18434070	-0.0550643	0.0423685	-0.00634791
LSM4_+_18434109	0.0268074	0.0321269	0.0294672
LSM4_+_18434152	-0.00151825	-0.00721572	-0.00436699
LSM4_+_18434165	-0.0285613	-0.0275118	-0.0280365
LSM4_+_18434173	-0.00441134	-0.00200566	-0.0032085
LSM4_+_18434190	-0.0354799	-0.0517903	-0.0436351
LSM4_+_18434200	-0.0520557	0.00363979	-0.0242079
LSM4_+_18434255	0.00265142	0.0195407	0.011096
LSM4_+_18434265	-0.00833745	-0.0127837	-0.0105606
LSM4_+_18434266	0.0462666	0.0020199	0.0241432
LSM4_+_18434330	0.0152509	-0.0117229	0.00176404
LSM4_+_18434335	0.0252265	0.00641349	0.01582
LSM4_+_18434362	-0.00895701	-0.00758295	-0.00826998
LSM4_+_18434363	-0.00690424	-0.0083986	-0.00765142
LSM4_+_18434385	-0.00781007	-0.0235098	-0.01566
LSM4_+_18434484	0.00942131	-0.0213097	-0.00594421
LSM4_+_18434601	0.0697533	0.00175754	0.0357554
LSM4_+_18434797	0.0118237	-0.00363381	0.00409496
LSM4_-_18432920	-0.00224805	0.0240087	0.0108803
LSM4_-_18432927	-0.00772669	-0.0017628	-0.00474474
LSM4_-_18432928	-0.0252087	-0.0372261	-0.0312174
LSM4_-_18432973	-0.00349666	-0.00110877	-0.00230271
LSM4_-_18432983	-0.0798187	-0.062858	-0.0713384
LSM4_-_18433036	0.00652893	-0.0068359	-0.000153486
LSM4_-_18433037	-0.0756356	-0.179412	-0.127524
LSM4_-_18433043	0.0350502	0.00896214	0.0220062
LSM4_-_18433066	0.0848402	-0.0416346	0.0216028
LSM4_-_18433081	-0.0254635	-0.0157799	-0.0206217
LSM4_-_18433082	0.0156616	0.035867	0.0257643
LSM4_-_18433128	-0.0374661	0.0436784	0.00310616
LSM4_-_18433129	0.000198169	0.00496454	0.00258136
LSM4_-_18433137	-0.0131549	0.00825973	-0.00244759
LSM4_-_18433183	-0.0345938	0.0395116	0.0024589
LSM4_-_18433184	0.0476995	0.00746235	0.0275809
LSM4_-_18433200	-0.0151517	0.0160942	0.000471255
LSM4_-_18433275	0.0395305	-0.0278432	0.00584367
LSM4_-_18433351	-0.0236895	-0.0126279	-0.0181587
LSM4_-_18433423	-0.0110416	0.0403115	0.0146349
LSM4_-_18433458	0.000749801	-0.04483	-0.0220401
LSM4_-_18433462	0.00355039	0.0532848	0.0284176
LSM4_-_18433486	-0.0036609	-0.0285287	-0.0160948
LSM4_-_18433487	0.0178803	-0.0196006	-0.000860158
LSM4_-_18433524	0.0011089	-0.00196052	-0.000425811
LSM4_-_18433595	-0.0149394	0.00660956	-0.00416493
LSM4_-_18433697	0.0121584	-0.00464358	0.00375739
LSM4_-_18433698	-0.00263867	-0.0250931	-0.0138659
LSM4_-_18433699	-0.0422139	-0.00639281	-0.0243034
LSM4_-_18433700	0.00485143	0.0138106	0.00933101
LSM4_-_18433701	-0.0246261	-0.0224285	-0.0235273
LSM4_-_18433705	-0.0259605	0.00416398	-0.0108982
LSM4_-_18433713	0.00292874	-0.00566534	-0.0013683
LSM4_-_18433767	0.00886807	-0.0298352	-0.0104836
LSM4_-_18433798	-0.0187324	-0.0175056	-0.018119
LSM4_-_18433837	-0.0327103	-0.122195	-0.0774529
LSM4_-_18433840	-0.0758257	-0.0926453	-0.0842355
LSM4_-_18433841	-0.222422	-0.214485	-0.218454
LSM4_-_18433842	-0.00286269	0.0247656	0.0109515
LSM4_-_18433847	-0.0212212	-0.0135063	-0.0173637
LSM4_-_18433848	-0.167075	-0.210463	-0.188769
LSM4_-_18433856	0.00379884	-0.00632847	-0.00126482
LSM4_-_18433890	-0.329056	-0.297654	-0.313355
LSM4_-_18433893	-0.329371	-0.285225	-0.307298
LSM4_-_18433959	-0.0282008	0.0113612	-0.00841978
LSM4_-_18433960	-0.0164318	0.0222436	0.00290591
LSM4_-_18433968	-0.00737147	0.0231244	0.00787648
LSM4_-_18433969	0.00302693	-0.0132152	-0.00509411
LSM4_-_18433972	-0.00703506	-0.0277492	-0.0173921
LSM4_-_18433989	0.00466181	-0.0022633	0.00119925
LSM4_-_18433995	0.0316383	-0.00932472	0.0111568
LSM4_-_18433996	-0.00729477	-0.0119474	-0.00962107
LSM4_-_18433999	-0.0110653	-0.0490639	-0.0300646
LSM4_-_18434000	0.00833708	0.00536899	0.00685304
LSM4_-_18434001	-0.0156879	-0.00260691	-0.00914742
LSM4_-_18434009	-0.0298589	-0.0434548	-0.0366568
LSM4_-_18434010	0.0164901	-0.00872496	0.00388258
LSM4_-_18434017	0.00366217	0.0272303	0.0154462
LSM4_-_18434018	-0.0087787	0.0079705	-0.000404101
LSM4_-_18434021	-0.0157771	-0.0144363	-0.0151067
LSM4_-_18434022	-0.0578225	-0.0136458	-0.0357341
LSM4_-_18434023	0.00842115	0.00453243	0.00647679
LSM4_-_18434042	0.0116812	-0.00363626	0.00402246
LSM4_-_18434052	0.0184533	-0.0228397	-0.00219317
LSM4_-_18434075	-0.0415367	-0.0138366	-0.0276866
LSM4_-_18434091	-0.0146993	-0.000770423	-0.00773488
LSM4_-_18434094	-0.00818966	0.0239343	0.0078723
LSM4_-_18434097	-0.0443863	0.023903	-0.0102416
LSM4_-_18434112	-0.00795486	0.0210334	0.00653926
LSM4_-_18434117	-0.0123203	-0.0051327	-0.00872649
LSM4_-_18434118	0.0398699	0.0166921	0.028281
LSM4_-_18434119	0.0126398	0.0167341	0.0146869
LSM4_-_18434131	-0.00702131	-0.00175285	-0.00438708
LSM4_-_18434146	-0.0410409	-0.0516092	-0.0463251
LSM4_-_18434161	0.0059855	0.0110385	0.00851198
LSM4_-_18434169	0.00338823	0.00226217	0.0028252
LSM4_-_18434170	0.0163348	-0.0155166	0.000409081
LSM4_-_18434183	0.0182033	-0.0270632	-0.00442995
LSM4_-_18434184	-0.0129853	-0.042368	-0.0276767
LSM4_-_18434241	0.0107383	0.0190986	0.0149185
LSM4_-_18434248	0.0251738	0.0179949	0.0215843
LSM4_-_18434249	0.00550768	0.0203139	0.0129108
LSM4_-_18434305	0.0143195	0.0162715	0.0152955
LSM4_-_18434347	0.0216973	0.00378764	0.0127425
LSM4_-_18434348	0.0415063	0.0227058	0.0321061
LSM4_-_18434349	-0.0125693	0.00907404	-0.00174763
LSM4_-_18434407	-0.00216522	0.0292884	0.0135616
LSM4_-_18434525	0.00649031	0.011138	0.00881415
LSM4_-_18434533	0.0168039	-0.0169669	-8.15435e-05
LSM4_-_18434534	-0.011183	0.00300423	-0.0040894
LSM4_-_18434561	-0.0193607	-0.0499705	-0.0346656
LSM4_-_18434582	0.0110508	-0.034965	-0.0119571
LSM4_-_18434583	-0.00635423	-0.016294	-0.0113241
LSM4_-_18434584	0.0047081	0.0232122	0.0139601
LSM4_-_18434691	-0.0185242	-0.00206515	-0.0102947
LSM4_-_18434761	-0.00698602	-0.00177825	-0.00438214
LSM4_-_18434823	-0.0052649	0.000341356	-0.00246177
LSM7_+_2327617	-0.00586819	-0.012266	-0.00906707
LSM7_+_2327624	0.00147939	-0.0118721	-0.00519636
LSM7_+_2327688	0.00246056	-0.00203671	0.000211926
LSM7_+_2327689	-0.0123603	-0.0154654	-0.0139128
LSM7_+_2327694	-0.0141526	0.00179229	-0.00618014
LSM7_+_2327730	-0.0226536	0.0469066	0.0121265
LSM7_+_2327733	0.00608988	0.00551879	0.00580433
LSM7_+_2327734	-0.00568875	0.0167688	0.00554001
LSM7_+_2327749	-0.00746911	0.0273962	0.00996352
LSM7_+_2327794	-0.0440832	0.0682564	0.0120866
LSM7_+_2327847	0.00120552	-0.0186519	-0.0087232
LSM7_+_2327879	0.00190236	0.0206593	0.0112808
LSM7_+_2327886	0.0122337	0.0109904	0.0116121
LSM7_+_2327899	-0.00672533	0.0287852	0.0110299
LSM7_+_2327904	0.0221385	-0.0121955	0.00497151
LSM7_+_2327981	0.048179	-0.0172102	0.0154844
LSM7_+_2328303	-0.0162829	0.0248623	0.00428973
LSM7_+_2328363	-0.0909843	-0.108379	-0.0996816
LSM7_+_2328376	-0.0802623	-0.0446493	-0.0624558
LSM7_+_2328379	-0.0978664	-0.059999	-0.0789327
LSM7_+_2328384	-0.0513446	0.0093739	-0.0209853
LSM7_+_2328393	-0.000457558	0.0108451	0.00519378
LSM7_+_2328396	-0.00184839	-0.0186085	-0.0102285
LSM7_+_2328397	-0.0200544	-0.00650624	-0.0132803
LSM7_+_2328409	0.0133019	-0.0102147	0.00154358
LSM7_+_2328410	-0.00287339	0.00253159	-0.000170901
LSM7_+_2328469	-0.0539653	-0.0462751	-0.0501202
LSM7_+_2328475	-0.00661162	0.025089	0.00923869
LSM7_+_2328502	-0.0333004	0.00497049	-0.0141649
LSM7_+_2328515	-0.010856	0.0107214	-6.72825e-05
LSM7_+_2328527	-0.339944	-0.518414	-0.429179
LSM7_+_2328528	-0.416108	-0.342912	-0.37951
LSM7_+_2328529	-0.000401926	0.00271737	0.00115772
LSM7_+_2328530	0.0268761	0.0152347	0.0210554
LSM7_+_2328531	-0.223779	-0.257403	-0.240591
LSM7_+_2328537	-0.362127	-0.518259	-0.440193
LSM7_+_2328544	-0.0448136	-0.0502397	-0.0475267
LSM7_+_2328547	-0.0119334	-0.0119011	-0.0119172
LSM7_+_2328558	-0.297972	-0.254125	-0.276049
LSM7_+_2328561	-0.396185	-0.366188	-0.381187
LSM7_+_2328574	-0.272665	-0.270656	-0.27166
LSM7_+_2328595	-0.0602837	-0.0329697	-0.0466267
LSM7_+_2328598	0.0128639	-0.00779026	0.00253682
LSM7_+_2328599	-0.0273523	-0.00829853	-0.0178254
LSM7_+_2328600	0.00116627	-0.00576254	-0.00229814
LSM7_+_2328605	-0.00273456	-0.00467446	-0.00370451
LSM7_+_2328619	-0.00546142	0.0157803	0.00515945
LSM7_+_2328646	0.036939	0.0400071	0.0384731
LSM7_+_2328647	-0.0302094	0.0146371	-0.00778611
LSM7_+_2328680	0.00491797	-0.0524367	-0.0237594
LSM7_+_2328699	0.00683546	0.0160761	0.0114558
LSM7_+_2328751	-0.0403887	-0.0461364	-0.0432626
LSM7_+_2328761	0.00449847	-0.0118373	-0.00366941
LSM7_+_2328769	0.00490711	-0.00327614	0.000815486
LSM7_+_2328770	0.0173613	0.00133666	0.00934896
LSM7_+_2328786	-0.0114512	0.00852051	-0.00146535
LSM7_+_2328791	0.00870594	-0.00515876	0.00177359
LSM7_+_2328792	-0.0143699	-0.0100478	-0.0122088
LSM7_+_2328801	0.0192675	-0.0203833	-0.000557883
LSM7_+_2328814	0.00211933	0.0059733	0.00404632
LSM7_+_2328815	0.00298284	0.00917285	0.00607784
LSM7_+_2328822	-0.0629647	-0.0668266	-0.0648956
LSM7_+_2328831	0.00557363	0.0138289	0.00970125
LSM7_+_2328832	0.00400803	-0.0196821	-0.00783703
LSM7_+_2328833	-0.0026043	-0.000491149	-0.00154773
LSM7_+_2328854	-0.00564555	0.0190341	0.00669429
LSM7_+_2328855	-0.0138806	-0.0549897	-0.0344352
LSM7_+_2328856	-0.0136731	0.0353709	0.0108489
LSM7_+_2328864	-0.117071	-0.151219	-0.134145
LSM7_+_2328865	0.0101835	0.0108525	0.010518
LSM7_+_2328878	0.0419008	-0.0134888	0.014206
LSM7_+_2328882	0.0101973	0.00880937	0.00950332
LSM7_+_2328892	-0.00530919	-0.00983123	-0.00757021
LSM7_+_2328895	0.00473172	-0.000900294	0.00191571
LSM7_+_2328899	-0.000853712	-0.0301214	-0.0154875
LSM7_+_2328900	0.0294122	0.00864125	0.0190267
LSM7_+_2328901	0.0231651	0.00525478	0.0142099
LSM7_+_2328913	0.00252537	-0.0100576	-0.00376613
LSM7_+_2328922	0.0156711	0.0207932	0.0182321
LSM7_+_2328933	-0.0189503	-0.0309811	-0.0249657
LSM7_+_2328939	0.00169969	0.0227976	0.0122486
LSM7_+_2328961	-0.116904	-0.152431	-0.134668
LSM7_+_2328971	-0.138091	-0.175943	-0.157017
LSM7_+_2328972	0.00654533	-0.00237047	0.00208743
LSM7_+_2328973	0.00111173	0.0103688	0.00574024
LSM7_+_2328976	-0.0248618	-0.00205684	-0.0134593
LSM7_+_2328989	0.00847866	0.0230159	0.0157473
LSM7_+_2328992	-0.01107	-0.00529382	-0.00818193
LSM7_+_2329003	0.0120494	-0.0189164	-0.00343349
LSM7_+_2329013	-0.0140596	-0.0641558	-0.0391077
LSM7_+_2329014	0.0106484	0.00941432	0.0100313
LSM7_+_2329017	-0.0129853	0.032066	0.00954035
LSM7_+_2329035	-0.181734	-0.216071	-0.198902
LSM7_+_2329036	0.0212831	0.0266156	0.0239494
LSM7_+_2329037	0.0163541	0.0420098	0.0291819
LSM7_+_2329038	-0.00383786	-0.0250187	-0.0144283
LSM7_+_2329045	0.0358216	0.0310227	0.0334221
LSM7_+_2329048	-0.0319362	0.0656571	0.0168604
LSM7_+_2329062	0.0380136	-0.0178691	0.0100722
LSM7_+_2329076	0.00875688	0.0172408	0.0129989
LSM7_+_2329083	-0.00874197	0.013353	0.0023055
LSM7_+_2329086	0.0208203	-0.00376193	0.00852921
LSM7_+_2329114	0.00356912	0.00223052	0.00289982
LSM7_+_2329156	-0.00246195	0.00638426	0.00196116
LSM7_+_2329157	-0.00735406	0.0181766	0.00541125
LSM7_+_2329158	0.0181334	0.0192663	0.0186999
LSM7_+_2329190	-0.025217	0.0188447	-0.00318618
LSM7_+_2329195	0.0155376	0.00500882	0.0102732
LSM7_+_2329196	-0.0012512	-0.0162345	-0.00874287
LSM7_+_2329218	-0.0156632	0.0075342	-0.00406452
LSM7_+_2329219	0.0133844	0.0100059	0.0116951
LSM7_+_2329229	0.0319677	-0.00743609	0.0122658
LSM7_+_2329230	0.0160111	-0.0158481	8.14872e-05
LSM7_+_2329238	0.00297214	-0.0153106	-0.00616925
LSM7_+_2329239	-0.0225175	0.0306017	0.00404207
LSM7_+_2329241	0.014395	0.000413953	0.0074045
LSM7_+_2329276	-0.00460696	-0.016276	-0.0104415
LSM7_+_2329280	-0.0333078	-0.0103728	-0.0218403
LSM7_+_2329281	0.00527037	-0.0214561	-0.00809288
LSM7_+_2329299	0.0128883	0.0193692	0.0161288
LSM7_+_2329300	0.00434472	-0.024791	-0.0102232
LSM7_+_2329306	7.36106e-05	0.0303297	0.0152017
LSM7_+_2329318	-0.0142661	0.0506477	0.0181908
LSM7_+_2329324	0.00160783	0.000702711	0.00115527
LSM7_+_2329389	-0.0146844	0.017577	0.0014463
LSM7_+_2329398	0.0224845	-0.0465929	-0.0120542
LSM7_+_2329404	-0.0303468	-0.00749383	-0.0189203
LSM7_+_2329405	0.0134099	0.0144447	0.0139273
LSM7_+_2329411	0.000823251	-0.00910098	-0.00413887
LSM7_+_2329526	0.0163411	0.00511596	0.0107285
LSM7_+_2329536	0.00195747	0.0308019	0.0163797
LSM7_+_2329543	0.00414854	-0.053997	-0.0249242
LSM7_-_2327703	-0.00309498	-0.00833448	-0.00571473
LSM7_-_2327753	0.00161401	-0.00167068	-2.83377e-05
LSM7_-_2327754	-0.0129853	0.0134395	0.00022711
LSM7_-_2327768	-0.0175637	0.0441775	0.0133069
LSM7_-_2327916	-0.0382043	-0.0359854	-0.0370948
LSM7_-_2327920	-0.00325554	0.0184418	0.00759313
LSM7_-_2327998	-0.016597	-0.0326977	-0.0246474
LSM7_-_2328002	-0.0110507	0.00739279	-0.00182895
LSM7_-_2328003	-0.0113137	-0.0087283	-0.010021
LSM7_-_2328372	0.007993	-0.00730632	0.000343342
LSM7_-_2328373	-0.000718324	-0.0450581	-0.0228882
LSM7_-_2328392	0.0182383	0.00288069	0.0105595
LSM7_-_2328401	-0.00454271	-0.024506	-0.0145243
LSM7_-_2328413	-0.0168935	-0.0144345	-0.015664
LSM7_-_2328435	-0.0185348	0.0179997	-0.000267554
LSM7_-_2328506	-0.312518	-0.237041	-0.274779
LSM7_-_2328513	-0.140991	-0.132658	-0.136825
LSM7_-_2328534	-0.396072	-0.451083	-0.423577
LSM7_-_2328581	0.0235616	0.0156676	0.0196146
LSM7_-_2328592	0.00344405	0.0229665	0.0132053
LSM7_-_2328634	0.00518396	0.0441639	0.0246739
LSM7_-_2328645	-0.00970996	-0.0116894	-0.0106997
LSM7_-_2328650	-0.0106085	0.00673102	-0.00193871
LSM7_-_2328651	-0.0241519	0.000504881	-0.0118235
LSM7_-_2328652	-0.0131647	-0.0058159	-0.0094903
LSM7_-_2328658	0.00275535	-0.0488476	-0.0230461
LSM7_-_2328659	0.00104331	-0.0316714	-0.015314
LSM7_-_2328669	-0.02037	-0.0297352	-0.0250526
LSM7_-_2328686	-0.0251245	0.00164364	-0.0117404
LSM7_-_2328692	-0.0063973	-0.023604	-0.0150006
LSM7_-_2328695	0.0279157	0.0057251	0.0168204
LSM7_-_2328696	-0.0456958	0.0276026	-0.00904664
LSM7_-_2328702	-0.00449333	0.00729273	0.0013997
LSM7_-_2328711	0.00584956	0.0261335	0.0159915
LSM7_-_2328714	-0.0105705	-0.00445453	-0.00751252
LSM7_-_2328720	-0.0063285	0.0190971	0.00638432
LSM7_-_2328726	-0.0241851	-0.0219306	-0.0230579
LSM7_-_2328735	-0.00564405	0.00422398	-0.000710036
LSM7_-_2328747	-0.0209606	-0.0341711	-0.0275659
LSM7_-_2328774	-0.00770232	-0.00913664	-0.00841948
LSM7_-_2328789	0.0101904	-0.0256698	-0.00773971
LSM7_-_2328798	0.00618646	-0.0201369	-0.0069752
LSM7_-_2328806	0.0146429	0.0374845	0.0260637
LSM7_-_2328807	-0.0111097	0.00506134	-0.00302419
LSM7_-_2328821	0.0176155	0.0102003	0.0139079
LSM7_-_2328848	0.00434056	-0.00604172	-0.00085058
LSM7_-_2328863	0.0340393	0.00262468	0.018332
LSM7_-_2328873	-0.00314849	0.0145139	0.00568271
LSM7_-_2328874	0.00263191	-0.00450902	-0.000938552
LSM7_-_2328875	0.0146434	0.00944143	0.0120424
LSM7_-_2328876	0.0129764	-0.00781705	0.0025797
LSM7_-_2328887	0.0265556	-0.0315439	-0.00249412
LSM7_-_2328912	0.0322924	0.00110804	0.0167002
LSM7_-_2328916	0.0090022	0.00135527	0.00517873
LSM7_-_2328919	-2.00618e-05	-0.00932472	-0.00467239
LSM7_-_2328925	-0.00571387	0.0263251	0.0103056
LSM7_-_2328926	-0.000330611	-0.00591826	-0.00312444
LSM7_-_2328927	0.00653566	0.00953029	0.00803297
LSM7_-_2328946	0.00656088	0.0134841	0.0100225
LSM7_-_2328947	0.00944072	0.000528474	0.0049846
LSM7_-_2328958	0.0212997	-0.0141344	0.00358263
LSM7_-_2328981	-0.0271072	0.0034215	-0.0118428
LSM7_-_2328984	0.0133144	0.0386216	0.025968
LSM7_-_2329070	-0.00874896	0.00454895	-0.0021
LSM7_-_2329071	0.00185892	0.012234	0.00704644
LSM7_-_2329072	-0.0141035	-0.0433961	-0.0287498
LSM7_-_2329089	-0.0322233	0.0014155	-0.0154039
LSM7_-_2329090	-0.00117374	0.00720948	0.00301787
LSM7_-_2329091	0.0154913	-0.0158485	-0.000178576
LSM7_-_2329113	-0.0129853	0.0066361	-0.0031746
LSM7_-_2329172	-0.00160334	0.0112453	0.00482098
LSM7_-_2329173	-0.0328319	-0.0539775	-0.0434047
LSM7_-_2329178	0.015648	0.0315195	0.0235837
LSM7_-_2329203	0.0310638	0.00739193	0.0192278
LSM7_-_2329204	0.056774	-0.0564136	0.000180212
LSM7_-_2329212	-0.0172323	-0.0422398	-0.0297361
LSM7_-_2329213	-0.0100466	-0.0745623	-0.0423045
LSM7_-_2329214	-0.0226677	-0.0112788	-0.0169733
LSM7_-_2329251	-0.0300754	0.00432086	-0.0128773
LSM7_-_2329267	-0.00744517	0.0157006	0.00412773
LSM7_-_2329272	0.00865543	0.00238227	0.00551885
LSM7_-_2329292	0.0110441	0.00818793	0.00961599
LSM7_-_2329296	0.00227589	-0.0031553	-0.000439705
LSM7_-_2329329	-0.0377993	0.00212259	-0.0178383
LSM7_-_2329336	-0.00494984	-0.0183458	-0.0116478
LSM7_-_2329353	0.0115469	0.00513848	0.00834267
LSM7_-_2329356	0.0152159	-0.000326919	0.00744447
LSM7_-_2329367	0.00208436	0.0167131	0.00939871
LSM7_-_2329372	-0.0119161	0.00153819	-0.00518898
LSM7_-_2329379	-0.00602682	0.0117428	0.00285798
LSM7_-_2329382	-0.0138876	-0.042199	-0.0280433
LSM7_-_2329409	0.00642917	0.0131089	0.00976901
LSM7_-_2329410	0.0170972	-0.0142881	0.00140457
LSM7_-_2329418	0.0285504	0.0142855	0.021418
LSM7_-_2329464	0.0101956	0.000250276	0.00522294
LSM7_-_2329474	-0.0129853	0.0039033	-0.004541
LSM7_-_2329553	0.0117933	-0.00970221	0.00104555
LSM7_-_2329556	-0.00933878	-0.00479528	-0.00706703
LSM7_-_2329562	0.0277559	0.0229987	0.0253773
LSM7_-_2329575	-0.00724498	-0.0195594	-0.0134022
LTV1_+_144163649	0.000560861	-0.00675524	-0.00309719
LTV1_+_144163670	-0.0172417	0.0185415	0.000649921
LTV1_+_144163680	0.0283556	0.0125842	0.0204699
LTV1_+_144163765	-0.00305024	-0.00696387	-0.00500705
LTV1_+_144163779	-0.0116865	0.00676136	-0.00246256
LTV1_+_144163802	-0.00715106	0.00400464	-0.00157321
LTV1_+_144163808	0.00297926	-0.00305359	-3.71646e-05
LTV1_+_144163812	-0.00211675	-0.00414951	-0.00313313
LTV1_+_144163823	0.00680865	0.00306899	0.00493882
LTV1_+_144163844	0.0159473	-0.0306297	-0.00734121
LTV1_+_144163920	0.0136033	0.0227007	0.018152
LTV1_+_144163998	0.019793	-0.0074547	0.00616915
LTV1_+_144164033	-0.00498458	0.0118297	0.00342256
LTV1_+_144164034	-0.0133036	-0.0196181	-0.0164609
LTV1_+_144164035	-0.00271147	0.00898535	0.00313694
LTV1_+_144164039	-0.0153909	0.0138324	-0.000779294
LTV1_+_144164042	-0.0160511	-0.0181606	-0.0171059
LTV1_+_144164057	-0.0461831	-0.104569	-0.0753759
LTV1_+_144164063	-0.0234296	0.0519334	0.0142519
LTV1_+_144164067	0.0060106	-0.00382357	0.00109351
LTV1_+_144164068	0.00275384	0.00663436	0.0046941
LTV1_+_144164069	-0.00244847	0.0105887	0.0040701
LTV1_+_144164073	-0.0189143	-0.0215654	-0.0202399
LTV1_+_144164085	-0.0362423	-0.0690699	-0.0526561
LTV1_+_144164109	0.0318699	0.0112427	0.0215563
LTV1_+_144164110	-0.0103505	0.00531336	-0.00251858
LTV1_+_144164125	-0.00884672	-0.0185029	-0.0136748
LTV1_+_144164128	0.00785763	0.0179467	0.0129022
LTV1_+_144164129	-0.00664019	-0.00881656	-0.00772838
LTV1_+_144164133	-0.0349394	-0.0038769	-0.0194081
LTV1_+_144164206	-0.0251366	-0.000936615	-0.0130366
LTV1_+_144164207	-0.0205629	-0.0360188	-0.0282909
LTV1_+_144164208	-0.00115572	-0.0203393	-0.0107475
LTV1_+_144164218	0.0373809	-0.064519	-0.013569
LTV1_+_144164245	-0.00976496	-0.0311535	-0.0204592
LTV1_+_144164258	-0.0501905	-0.089005	-0.0695977
LTV1_+_144164259	-0.0234781	-0.0329797	-0.0282289
LTV1_+_144164260	-0.0682187	-0.0727148	-0.0704667
LTV1_+_144164271	-0.0174238	-0.0429578	-0.0301908
LTV1_+_144164286	0.0163055	-0.0143763	0.000964601
LTV1_+_144164287	0.0325122	-0.0321383	0.000186954
LTV1_+_144164288	0.000550282	0.0387189	0.0196346
LTV1_+_144164297	0.000713471	-0.0171202	-0.00820335
LTV1_+_144164298	-0.0242722	-0.0340845	-0.0291783
LTV1_+_144164304	-0.0263462	-0.00557444	-0.0159603
LTV1_+_144164305	-0.081579	-0.0448706	-0.0632248
LTV1_+_144164323	0.00332756	-0.0018596	0.000733981
LTV1_+_144164355	-0.0147143	-0.0199534	-0.0173339
LTV1_+_144164364	-0.0349386	-0.00377548	-0.019357
LTV1_+_144164365	-0.163452	-0.0318622	-0.097657
LTV1_+_144164366	-0.015539	-0.00190192	-0.00872046
LTV1_+_144164369	-0.0588994	-0.0370565	-0.0479779
LTV1_+_144164372	0.022467	0.00852736	0.0154972
LTV1_+_144164373	-0.0239026	0.0123893	-0.00575669
LTV1_+_144164408	-0.0246881	0.0193767	-0.00265574
LTV1_+_144164420	-0.00706798	-0.010336	-0.008702
LTV1_+_144164430	0.00830247	-0.0180222	-0.00485984
LTV1_+_144164431	0.0145994	0.0090954	0.0118474
LTV1_+_144164440	0.00408502	-0.01849	-0.00720248
LTV1_+_144164454	-0.0345669	0.0220449	-0.00626102
LTV1_+_144164460	-0.0127559	0.0112318	-0.000762029
LTV1_+_144164466	-0.0359379	0.0154487	-0.0102446
LTV1_+_144164486	-0.119743	-0.192347	-0.156045
LTV1_+_144164492	-0.291836	-0.284114	-0.287975
LTV1_+_144164529	-0.345149	-0.319234	-0.332191
LTV1_+_144164541	-0.367773	-0.526553	-0.447163
LTV1_+_144164550	-0.596227	-0.481964	-0.539096
LTV1_+_144164551	0.0328899	-0.0170811	0.00790439
LTV1_+_144164552	-0.00862387	-0.0198458	-0.0142348
LTV1_+_144164555	-0.0716362	-0.303915	-0.187775
LTV1_+_144164577	0.0788824
LTV1_+_144164580	-0.484696	-0.472252	-0.478474
LTV1_+_144164581	-0.342128	-0.482787	-0.412457
LTV1_+_144164582	-0.251643	-0.284295	-0.267969
LTV1_+_144164599	-0.0365478	0.0146529	-0.0109474
LTV1_+_144164626	-0.0330996	-0.0630694	-0.0480845
LTV1_+_144164644	-0.184946
LTV1_+_144164668	-0.00789536	0.00994925	0.00102695
LTV1_+_144164679	-0.342288	-0.355098	-0.348693
LTV1_+_144164688	-0.359771	-0.204641	-0.282206
LTV1_+_144164704	-0.222838	-0.316685	-0.269761
LTV1_+_144164720	-0.206173	-0.12075	-0.163462
LTV1_+_144164744	-0.0836435	-0.103107	-0.0933752
LTV1_+_144164745	-0.00325554	0.0111952	0.00396984
LTV1_+_144164746	-0.0240569	0.00754013	-0.0082584
LTV1_+_144164756	0.0177114	-0.0143989	0.00165624
LTV1_+_144164765	-0.0135718	-0.00729974	-0.0104358
LTV1_+_144164768	-0.0588347	-0.0692326	-0.0640336
LTV1_+_144164797	-0.135844	-0.178667	-0.157256
LTV1_+_144164798	-0.182692	-0.202237	-0.192465
LTV1_+_144164801	-0.153345	-0.123829	-0.138587
LTV1_+_144164809	-0.13421	-0.126651	-0.13043
LTV1_+_144164812	-0.268619	-0.39901	-0.333815
LTV1_+_144164813	0.00777934	-0.0192408	-0.00573074
LTV1_+_144164865	-0.0195576	0.0165421	-0.00150775
LTV1_+_144164872	-0.0374337	-0.0552017	-0.0463177
LTV1_+_144164873	0.0168257	0.0477024	0.0322641
LTV1_+_144164909	-0.127681	-0.146315	-0.136998
LTV1_+_144164926	-0.153985	-0.164772	-0.159379
LTV1_+_144164927	-0.00881448	-0.0173398	-0.0130771
LTV1_+_144164967	-0.206548	-0.157579	-0.182064
LTV1_+_144164968	-0.0409554	0.00091837	-0.0200185
LTV1_+_144164995	-0.251751	-0.374663	-0.313207
LTV1_+_144165006	-0.07956	-0.0872055	-0.0833827
LTV1_+_144165206	-0.078887	-0.0199839	-0.0494355
LTV1_+_144165262	0.00543572	0.0314387	0.0184372
LTV1_+_144165272	0.0446802	-0.0606013	-0.00796056
LTV1_+_144165378	-0.0915307	-0.100347	-0.0959389
LTV1_+_144165379	-0.0456034	-0.00939896	-0.0275012
LTV1_+_144165399	-0.0273542	-0.12368	-0.0755169
LTV1_+_144165400	0.0227586	0.0211625	0.0219606
LTV1_+_144165490	0.0134743	0.03766	0.0255671
LTV1_+_144165494	-0.0180954	-0.0389219	-0.0285086
LTV1_-_144163655	0.00254154	0.0164235	0.00948253
LTV1_-_144163675	0.00909919	0.0025856	0.0058424
LTV1_-_144163694	-0.017884	0.00161205	-0.00813599
LTV1_-_144163709	-0.0634074	-0.0578014	-0.0606044
LTV1_-_144163811	-0.0572483	-0.0040939	-0.0306711
LTV1_-_144163861	-0.00957818	0.0252275	0.00782465
LTV1_-_144163862	-0.0105543	0.0890537	0.0392497
LTV1_-_144163863	-0.0211331	-0.0172102	-0.0191716
LTV1_-_144163864	0.00656143	0.0241444	0.0153529
LTV1_-_144163943	-0.0449315	0.0198874	-0.0125221
LTV1_-_144163945	-0.00402205	-0.0328156	-0.0184188
LTV1_-_144163946	-0.0407995	-0.0408645	-0.040832
LTV1_-_144163951	0.0314032	-0.0225937	0.00440477
LTV1_-_144163959	0.0142931	0.00539785	0.0098455
LTV1_-_144163960	-0.0219124	-0.0058621	-0.0138872
LTV1_-_144163988	-0.0266266	0.0121377	-0.00724443
LTV1_-_144164027	0.00980392	-0.0578276	-0.0240118
LTV1_-_144164053	-0.0125668	-0.00680108	-0.00968393
LTV1_-_144164076	0.00709652	0.0102793	0.0086879
LTV1_-_144164081	0.0301431	0.016805	0.0234741
LTV1_-_144164082	-0.0482125	-0.0387165	-0.0434645
LTV1_-_144164118	-0.0325968	0.0462619	0.00683253
LTV1_-_144164121	-0.0196527	0.0249021	0.00262471
LTV1_-_144164144	-0.0286722	0.00807461	-0.0102988
LTV1_-_144164159	0.0126158	-0.0259008	-0.00664247
LTV1_-_144164163	0.000926727	0.0115645	0.00624561
LTV1_-_144164170	0.0136051	-0.0203943	-0.00339458
LTV1_-_144164175	-0.0717138	-0.0534327	-0.0625733
LTV1_-_144164192	0.0155251	0.0272108	0.0213679
LTV1_-_144164214	-0.0126803	-0.0327375	-0.0227089
LTV1_-_144164226	0.00742029	-0.000513876	0.0034532
LTV1_-_144164227	-0.0246468	-0.0221449	-0.0233959
LTV1_-_144164239	-0.0107052	-0.00355397	-0.00712959
LTV1_-_144164284	-0.00273456	0.0119681	0.00461676
LTV1_-_144164308	-0.081952	-0.138279	-0.110115
LTV1_-_144164311	0.00634681	0.0135358	0.0099413
LTV1_-_144164312	0.0257865	-0.0131606	0.00631297
LTV1_-_144164322	-0.134758	-0.146006	-0.140382
LTV1_-_144164326	-0.110819	-0.185481	-0.14815
LTV1_-_144164346	-0.183262	-0.195194	-0.189228
LTV1_-_144164347	-0.115871	-0.200995	-0.158433
LTV1_-_144164348	-0.0902578	-0.0786038	-0.0844308
LTV1_-_144164395	0.0335827	0.00728846	0.0204356
LTV1_-_144164423	0.00913011	0.0325164	0.0208233
LTV1_-_144164445	-0.0212795	-0.025087	-0.0231832
LTV1_-_144164452	0.0140462	-0.0127686	0.000638805
LTV1_-_144164465	-0.0674473	-0.0770619	-0.0722546
LTV1_-_144164469	-0.0340983	0.000319554	-0.0168894
LTV1_-_144164473	-0.00238256	0.0119104	0.00476394
LTV1_-_144164474	0.0155247	-0.033716	-0.00909563
LTV1_-_144164489	-0.029833	-0.00391576	-0.0168744
LTV1_-_144164490	0.00082767	0.00774265	0.00428516
LTV1_-_144164496	-0.0286966	0.0043066	-0.012195
LTV1_-_144164497	0.00644378	0.00551856	0.00598117
LTV1_-_144164498	-0.175561	-0.266745	-0.221153
LTV1_-_144164515	-0.436071	-0.443141	-0.439606
LTV1_-_144164528	-0.464182	-0.597751	-0.530966
LTV1_-_144164539	-0.0707541	-0.119691	-0.0952225
LTV1_-_144164558	-0.198451	-0.230592	-0.214522
LTV1_-_144164567	-0.155619	-0.267535	-0.211577
LTV1_-_144164568	-0.192196	-0.347893	-0.270045
LTV1_-_144164589	-0.139052	-0.164557	-0.151804
LTV1_-_144164590	-0.178	-0.151409	-0.164705
LTV1_-_144164591	-0.157573	-0.178715	-0.168144
LTV1_-_144164617	-0.265695	-0.286226	-0.275961
LTV1_-_144164640	-0.0799698	-0.0447026	-0.0623362
LTV1_-_144164643	-0.110519	-0.103157	-0.106838
LTV1_-_144164656	-0.119633	-0.204862	-0.162247
LTV1_-_144164693	-0.157631	-0.140884	-0.149258
LTV1_-_144164702	0.0189074	-0.0166634	0.00112203
LTV1_-_144164707	-0.134852	-0.127312	-0.131082
LTV1_-_144164708	-0.216033	-0.196208	-0.206121
LTV1_-_144164713	-0.0204978	-0.0542296	-0.0373637
LTV1_-_144164714	-0.0215001	-0.0208836	-0.0211919
LTV1_-_144164741	-0.124264	-0.25797	-0.191117
LTV1_-_144164754	-0.0198856	-0.0443838	-0.0321347
LTV1_-_144164755	-0.0985898	-0.100901	-0.0997456
LTV1_-_144164773	-0.00926341	0.0112837	0.00101015
LTV1_-_144164774	-0.0482078	-0.0641505	-0.0561792
LTV1_-_144164817	-0.0377585	-0.0190227	-0.0283906
LTV1_-_144164818	-0.190523	-0.219365	-0.204944
LTV1_-_144164824	-0.16415	-0.175046	-0.169598
LTV1_-_144164834	-0.0743299	-0.0952924	-0.0848112
LTV1_-_144164861	0.0221352	-0.0181064	0.00201436
LTV1_-_144164862	-0.0138177	0.0124876	-0.000665075
LTV1_-_144164887	0.0086959	-0.0633339	-0.027319
LTV1_-_144164902	0.00722718	-0.0202077	-0.00649024
LTV1_-_144164940	0.012894	-0.014535	-0.000820514
LTV1_-_144164941	-0.00741828	0.00417194	-0.00162317
LTV1_-_144164953	-0.129203	-0.188668	-0.158935
LTV1_-_144164954	-0.0889286	-0.114615	-0.101772
LTV1_-_144164963	-0.0736291	-0.154464	-0.114047
LTV1_-_144164979	-0.0800966	-0.0549733	-0.067535
LTV1_-_144164984	-0.132412	-0.279889	-0.206151
LTV1_-_144164988	0.00373958	-0.0559268	-0.0260936
LTV1_-_144165028
LTV1_-_144165029	-0.133125	-0.127752	-0.130439
LTV1_-_144165040	-0.166155	-0.252809	-0.209482
LTV1_-_144165044	-0.129241	-0.248796	-0.189019
LTV1_-_144165045	-0.186391	-0.145664	-0.166027
LTV1_-_144165069	0.00548499	-0.0165263	-0.00552066
LTV1_-_144165129	0.00332955	0.0025856	0.00295758
LTV1_-_144165174	0.025838	-0.0299853	-0.0020736
LTV1_-_144165221	-0.0929866	-0.179466	-0.136226
LTV1_-_144165225	0.0256215	-0.0460422	-0.0102103
LTV1_-_144165255	0.00769275	-0.00744333	0.000124708
LTV1_-_144165256	-0.0283794	-0.0258091	-0.0270943
LTV1_-_144165257	0.0208664	-0.0202134	0.000326491
LTV1_-_144165294	0.000921736	0.043077	0.0219994
LTV1_-_144165330	-0.0234579	0.0387009	0.0076215
LTV1_-_144165361	0.00652893	0.0182472	0.012388
LTV1_-_144165415	-0.0449358	-0.119312	-0.0821237
LTV1_-_144165464	-0.00422246	-0.0229389	-0.0135807
LTV1_-_144165554	-0.00395218	-0.0136984	-0.00882531
MAK16_+_33341879	0.00882755	-0.0219767	-0.00657456
MAK16_+_33341884	-0.0148397	0.0234885	0.00432437
MAK16_+_33341885	0.0129318	-0.00434003	0.00429591
MAK16_+_33341889	0.00254872	-0.00639483	-0.00192306
MAK16_+_33341890	-0.0141031	0.00444578	-0.00482864
MAK16_+_33341946	-0.22357
MAK16_+_33341947
MAK16_+_33341948	0.0293929	-0.0354552	-0.00303116
MAK16_+_33342026
MAK16_+_33342027	0.0274463	0.0276667	0.0275565
MAK16_+_33342031	0.00294877	0.0495404	0.0262446
MAK16_+_33342107	-0.0211003	0.000701238	-0.0101995
MAK16_+_33342169	-0.0618183	-0.0241353	-0.0429768
MAK16_+_33342170	0.00877145	-0.0239974	-0.007613
MAK16_+_33342176	-0.00425622	0.00242411	-0.000916056
MAK16_+_33342181	-0.00528512	-0.00351857	-0.00440185
MAK16_+_33342182	0.0150699	0.0206694	0.0178696
MAK16_+_33342253	-0.00138267	-0.0128954	-0.00713904
MAK16_+_33342284	-0.00653325	-0.0382935	-0.0224134
MAK16_+_33342287	-0.0360087	-0.0504658	-0.0432372
MAK16_+_33342318	-0.035171	-0.0422269	-0.0386989
MAK16_+_33342334	-0.0543112	-0.0399116	-0.0471114
MAK16_+_33342335	-0.0042616	0.0154305	0.00558447
MAK16_+_33342350	-0.00187945	-0.0186752	-0.0102773
MAK16_+_33342351	-0.00023118	-0.0295815	-0.0149063
MAK16_+_33342355	-0.00868822	0.0518579	0.0215849
MAK16_+_33342399	-0.0535015	-0.117497	-0.0854993
MAK16_+_33342400	-0.19724	-0.113249	-0.155244
MAK16_+_33342402	-0.0309859	-0.0996849	-0.0653354
MAK16_+_33342409	0.0156861	0.00294078	0.00931345
MAK16_+_33342410	0.0145674	0.00658977	0.0105786
MAK16_+_33342411	-0.00803317	0.014392	0.00317941
MAK16_+_33342418	-0.0850332	-0.0511992	-0.0681162
MAK16_+_33342443	-0.000409988	-0.0332346	-0.0168223
MAK16_+_33342447	-0.00987681	-0.0675951	-0.038736
MAK16_+_33342450	-0.0977728	-0.101292	-0.0995323
MAK16_+_33342451	-0.0745565	-0.115166	-0.0948612
MAK16_+_33342469	-0.0290809	-0.0312933	-0.0301871
MAK16_+_33342470	-0.0696009	-0.0653095	-0.0674552
MAK16_+_33342481	0.0400898	0.00013584	0.0201128
MAK16_+_33342482	-0.0160973	-0.0171174	-0.0166073
MAK16_+_33342488	-0.0425411	-0.0261258	-0.0343335
MAK16_+_33342510	-0.105274	-0.129918	-0.117596
MAK16_+_33342511	0.00391649	0.0336547	0.0187856
MAK16_+_33342585	-0.104966	-0.152437	-0.128702
MAK16_+_33342605	-0.211958
MAK16_+_33342648	-0.140249	-0.0895903	-0.11492
MAK16_+_33342661	-0.492372	-0.363552	-0.427962
MAK16_+_33342662	-0.116802	-0.0609805	-0.0888914
MAK16_+_33342682	-0.025688	-0.0272266	-0.0264573
MAK16_+_33342683	0.00536231	-0.0178234	-0.00623055
MAK16_+_33342690	0.0266328	-0.0345086	-0.00393787
MAK16_+_33342713	-0.166032	-0.251903	-0.208968
MAK16_+_33342722	-0.349035	-0.177449	-0.263242
MAK16_+_33342747	-0.785304	-0.646003	-0.715654
MAK16_+_33342750	-0.491939	-0.599607	-0.545773
MAK16_+_33342765	-0.0828335	-0.0983855	-0.0906095
MAK16_+_33342766	-0.0158115	0.0517176	0.0179531
MAK16_+_33342790	0.00103395	0.0668267	0.0339303
MAK16_+_33342791	-0.0609743	-0.00653375	-0.033754
MAK16_+_33342835	0.00215251	0.0146028	0.00837763
MAK16_+_33342842	-0.0248709	-0.0521186	-0.0384947
MAK16_+_33342862	-0.0283702	-0.0241278	-0.026249
MAK16_+_33342869	-0.0321233	-0.00747362	-0.0197984
MAK16_+_33342870	-0.015027	0.0236296	0.00430132
MAK16_+_33342878	0.0252733	-0.0564975	-0.0156121
MAK16_+_33342918	-0.0151188	0.0341376	0.0095094
MAK16_+_33342919	-0.0893887	-0.117621	-0.103505
MAK16_+_33342925	-0.0997104	-0.0735292	-0.0866198
MAK16_+_33342926	0.0203203	-0.00799769	0.00616131
MAK16_+_33342927	0.0503811	-0.00202197	0.0241796
MAK16_+_33342964	-0.255544	-0.288106	-0.271825
MAK16_+_33342965	-0.221486	-0.254239	-0.237862
MAK16_+_33342982	-0.0367559	0.00696182	-0.014897
MAK16_+_33342983	-0.0343883	-0.0317061	-0.0330472
MAK16_+_33342987	-0.0129853	0.00287982	-0.00505274
MAK16_+_33342995	-0.252266	-0.313689	-0.282978
MAK16_+_33342999	-0.0875892	-0.143201	-0.115395
MAK16_+_33343067	-0.348252	-0.305288	-0.32677
MAK16_+_33343068	-0.107085	-0.140068	-0.123577
MAK16_+_33343090	-0.19227	-0.233852	-0.213061
MAK16_+_33343104	-0.0855263	-0.0686393	-0.0770828
MAK16_+_33343113	-0.00241391	0.00874554	0.00316582
MAK16_+_33343132	-0.0585594	-0.0632478	-0.0609036
MAK16_+_33343144	-0.0157798	-0.0798315	-0.0478056
MAK16_+_33343205	-0.0045996	-0.0110554	-0.00782751
MAK16_+_33343296	0.0122765	-0.00651234	0.00288208
MAK16_+_33343310	-0.0141639	0.00204556	-0.00605919
MAK16_+_33343313	-0.0241828	-0.0322165	-0.0281996
MAK16_+_33343318	-0.0175208	0.0424576	0.0124684
MAK16_+_33343404	-0.0129853	0.0620811	0.0245479
MAK16_+_33343637	-0.0407424	-0.000312903	-0.0205277
MAK16_-_33341845	-0.0194805	-0.0104186	-0.0149495
MAK16_-_33341970	-0.015999	-0.0035003	-0.00974963
MAK16_-_33342070	-0.00344209	0.0157469	0.00615239
MAK16_-_33342096	-0.00618679	-0.0278432	-0.017015
MAK16_-_33342135	-0.00367281	-0.0114586	-0.00756571
MAK16_-_33342138	0.017998	0.0427829	0.0303904
MAK16_-_33342167	0.00945529	-0.0134686	-0.00200666
MAK16_-_33342173	-0.0448999	-0.0124157	-0.0286578
MAK16_-_33342190	-0.0471036	-0.0578919	-0.0524977
MAK16_-_33342191	-0.00295665	-0.020945	-0.0119508
MAK16_-_33342196	0.019204	-0.01107	0.004067
MAK16_-_33342197	-0.0298663	-0.0205566	-0.0252114
MAK16_-_33342198	0.0212337	-0.00937073	0.00593149
MAK16_-_33342213	-0.00191365	-0.0130329	-0.00747329
MAK16_-_33342223	-0.0404774	-0.0467318	-0.0436046
MAK16_-_33342227	-0.0072805	0.0190696	0.00589453
MAK16_-_33342250	0.00795771	0.0195141	0.0137359
MAK16_-_33342251	0.000643197	0.036671	0.0186571
MAK16_-_33342252	-0.0838279	-0.0668775	-0.0753527
MAK16_-_33342256	-0.0898763	-0.137435	-0.113656
MAK16_-_33342258	0.0135924	-0.0118444	0.000873974
MAK16_-_33342268	0.00196275	-0.0034064	-0.000721826
MAK16_-_33342274	0.00152183	0.00739962	0.00446072
MAK16_-_33342275	-0.0200413	0.018712	-0.000664643
MAK16_-_33342343	-0.119409	-0.190964	-0.155186
MAK16_-_33342346	-0.107611	-0.105346	-0.106479
MAK16_-_33342377		-0.0738234
MAK16_-_33342378	-0.0389155	-0.0403527	-0.0396341
MAK16_-_33342385	-0.103366	-0.059034	-0.0811998
MAK16_-_33342386	-0.238453	-0.208867	-0.22366
MAK16_-_33342407	-0.197445	-0.163223	-0.180334
MAK16_-_33342428	-0.0630932	-0.0895282	-0.0763107
MAK16_-_33342456	0.00229277	0.00268061	0.00248669
MAK16_-_33342466	-0.093558	-0.120271	-0.106914
MAK16_-_33342467	0.0216059	-0.0101502	0.00572786
MAK16_-_33342477	-0.0228066	0.0116483	-0.00557914
MAK16_-_33342478	-0.214283	-0.257265	-0.235774
MAK16_-_33342492	-0.175392
MAK16_-_33342526	-0.019004	0.0142425	-0.00238072
MAK16_-_33342527	-0.00301315	0.0191515	0.00806919
MAK16_-_33342559	-0.00288434	-0.037896	-0.0203901
MAK16_-_33342560	-0.0680193	-0.079958	-0.0739886
MAK16_-_33342561	-0.145175	-0.130181	-0.137678
MAK16_-_33342562	-0.198078	-0.217221	-0.20765
MAK16_-_33342589	-0.0815248	-0.113931	-0.097728
MAK16_-_33342590	-0.464974	-0.423163	-0.444068
MAK16_-_33342591	-0.508279	-0.511909	-0.510094
MAK16_-_33342633	-0.41193	-0.52234	-0.467135
MAK16_-_33342638	-0.349561	-0.257212	-0.303387
MAK16_-_33342651	-0.100956	-0.0978059	-0.0993811
MAK16_-_33342657	-0.120975	-0.118614	-0.119794
MAK16_-_33342665	-0.0253922	-0.0517942	-0.0385932
MAK16_-_33342669	-0.267347	-0.140816	-0.204081
MAK16_-_33342697	0.00451715	0.0127105	0.00861381
MAK16_-_33342733	-0.847492	-0.642533	-0.745013
MAK16_-_33342753	-0.381571	-0.39498	-0.388276
MAK16_-_33342769		0.0348401
MAK16_-_33342770	-0.309003	-0.358192	-0.333598
MAK16_-_33342771	-0.0887357	-0.0430485	-0.0658921
MAK16_-_33342781	-0.0200803	-0.0285652	-0.0243227
MAK16_-_33342782	-0.0616763	-0.046155	-0.0539157
MAK16_-_33342826	0.0586575	0.0281715	0.0434145
MAK16_-_33342827	0.0404322	-0.0332657	0.00358324
MAK16_-_33342850	-0.0311775	0.0409314	0.00487693
MAK16_-_33342858	0.0100958	0.0135691	0.0118324
MAK16_-_33342865	0.0446938	-0.00286656	0.0209136
MAK16_-_33342887	-0.136435	-0.114368	-0.125401
MAK16_-_33342908	0.00846451	0.00890393	0.00868422
MAK16_-_33342909	-0.013346	-0.000969054	-0.00715752
MAK16_-_33342910	0.00769159	-0.0445593	-0.0184339
MAK16_-_33342934	-0.0167384	-0.0317855	-0.024262
MAK16_-_33342948	-0.363849	-0.316965	-0.340407
MAK16_-_33342970	-0.299829	-0.29339	-0.296609
MAK16_-_33342971	-0.134332	-0.238742	-0.186537
MAK16_-_33342972	-0.0616385	-0.06765	-0.0646443
MAK16_-_33343008	-0.0490751	-0.00881518	-0.0289451
MAK16_-_33343048	-0.00901406	-0.0372817	-0.0231479
MAK16_-_33343054	-0.0410564	0.0074656	-0.0167954
MAK16_-_33343055	-0.00410409	0.0188401	0.00736798
MAK16_-_33343056	-0.00191365	0.0134929	0.0057896
MAK16_-_33343059	0.0102257	-0.00747673	0.00137451
MAK16_-_33343060	-0.324388	-0.404599	-0.364493
MAK16_-_33343071	-0.00648802	-0.000324266	-0.00340614
MAK16_-_33343072	-0.00209859	0.00488337	0.00139239
MAK16_-_33343078	0.0118188	0.0209056	0.0163622
MAK16_-_33343153	0.036245	-0.0121171	0.0120639
MAK16_-_33343285	0.0239994	-0.0166882	0.00365559
MAK16_-_33343291	-0.0267814	-0.00319959	-0.0149905
MAK16_-_33343336	-0.00214217	-0.00430747	-0.00322482
MAK16_-_33343419	-0.0138701	0.0144567	0.000293315
MAK16_-_33343433	-0.00706478	0.00576284	-0.000650966
MAK16_-_33343443	-0.0475272	-0.0167505	-0.0321388
MAK16_-_33343444	-0.000319568	-0.0464157	-0.0233676
MAK16_-_33343448	-0.0219807	-0.0164352	-0.0192079
MAK16_-_33343534	-0.0222583	-0.0288732	-0.0255658
MAK16_-_33343588	-0.037972	-0.0180964	-0.0280342
MAK16_-_33343641	0.00570231	-0.0126468	-0.00347222
MAK16_-_33343642	-0.0167409	-0.0148597	-0.0158003
MAK16_-_33343647	-0.00272267	-0.0201235	-0.0114231
MAK16_-_33343666	0.0174668	-0.0160828	0.000692008
MAK16_-_33343680	-0.00290887	-0.00941744	-0.00616316
MCM2_+_127316260	-0.0380503	-0.0432874	-0.0406689
MCM2_+_127316326	0.00105013	-0.00342061	-0.00118524
MCM2_+_127316359	0.0220874	-0.00589628	0.00809554
MCM2_+_127316360	-0.0124814	0.0258755	0.00669704
MCM2_+_127316375	0.0430993	-0.0622167	-0.0095587
MCM2_+_127316415	0.00733293	0.00515939	0.00624616
MCM2_+_127316466	0.0177079	-0.000414669	0.00864661
MCM2_+_127316469	-0.0123069	0.0131085	0.000400777
MCM2_+_127316470	-0.00105717	-0.00228415	-0.00167066
MCM2_+_127316484	-0.0255502	-0.0223824	-0.0239663
MCM2_+_127316485	-0.0203732	0.0081036	-0.00613478
MCM2_+_127316486	-0.0119492	-0.00499813	-0.00847365
MCM2_+_127316503	-0.000655031	-0.029621	-0.015138
MCM2_+_127316513	-0.0384042	-0.00537216	-0.0218882
MCM2_+_127316525	0.0287499	0.00813215	0.018441
MCM2_+_127316538	0.0216647	-0.0345795	-0.00645739
MCM2_+_127316539	0.00473464	0.00313394	0.00393429
MCM2_+_127316549	0.0112895	-0.024301	-0.00650572
MCM2_+_127316595	-0.0184325	0.0169712	-0.000730655
MCM2_+_127316605	-0.000693821	0.00510745	0.00220682
MCM2_+_127316632	0.0137057	-0.00848924	0.00260821
MCM2_+_127316941	-0.00198321	0.000895157	-0.000544028
MCM2_+_127316942	0.00449601	-0.0144429	-0.00497342
MCM2_+_127316946	-0.0124471	-0.0230447	-0.0177459
MCM2_+_127316972	-0.0143616	0.0680605	0.0268494
MCM2_+_127316973	-0.0389377	0.0156552	-0.0116412
MCM2_+_127316997	0.0359457	0.0423761	0.0391609
MCM2_+_127317018	0.00794434	0.0147543	0.0113493
MCM2_+_127317051	0.0286331	0.0179985	0.0233158
MCM2_+_127317052	-0.0058518	-0.0325378	-0.0191948
MCM2_+_127317055	-0.0220312	-0.072243	-0.0471371
MCM2_+_127317086	-0.0124908	-0.00896432	-0.0107276
MCM2_+_127317141	0.00516834	0.00182961	0.00349898
MCM2_+_127317146	-0.0110755	0.00843258	-0.00132146
MCM2_+_127317147	-0.00114608	0.0492446	0.0240493
MCM2_+_127317154	-0.000885045	0.00840322	0.00375909
MCM2_+_127317155	0.00559668	0.0328254	0.019211
MCM2_+_127317158	0.00853581	0.00754643	0.00804112
MCM2_+_127317159	-0.0145007	0.0209231	0.00321122
MCM2_+_127317163	-0.0262619	0.0162593	-0.0050013
MCM2_+_127317169	-0.0417426	-0.0360648	-0.0389037
MCM2_+_127317170	0.00217907	-0.0334969	-0.0156589
MCM2_+_127317181	-0.117389	-0.12682	-0.122105
MCM2_+_127317191	-0.0212144	-0.00547194	-0.0133432
MCM2_+_127317212	-0.145892	-0.0681817	-0.107037
MCM2_+_127317225	-0.108523	-0.0794371	-0.0939801
MCM2_+_127317250	0.0358599	0.00467925	0.0202696
MCM2_+_127317267	-0.248703	-0.305823	-0.277263
MCM2_+_127317345	-0.330325	-0.332226	-0.331276
MCM2_+_127317376	-0.239021	-0.196914	-0.217968
MCM2_+_127317388	0.0124022	-0.00260821	0.00489698
MCM2_+_127317390	-0.0340932	-0.0659443	-0.0500187
MCM2_+_127317394	-0.151764	-0.215984	-0.183874
MCM2_+_127317395	-0.0600834	-0.0671068	-0.0635951
MCM2_+_127317425	0.00821236	0.0139612	0.0110868
MCM2_+_127317454	-0.443074	-0.510523	-0.476799
MCM2_+_127317460	-0.0896381	-0.104692	-0.097165
MCM2_+_127317461	-0.259552	-0.345223	-0.302388
MCM2_+_127317502	-0.10436	-0.0740761	-0.089218
MCM2_+_127317510	-0.195908	-0.22283	-0.209369
MCM2_+_127317511	0.00925549	-0.0198497	-0.00529708
MCM2_+_127317527	-0.111728	-0.205315	-0.158521
MCM2_+_127317543	-0.0403241	-0.0626133	-0.0514687
MCM2_+_127317553	-0.123397	-0.0555845	-0.0894907
MCM2_+_127317554	-0.0375999	-0.100056	-0.0688277
MCM2_+_127317610	-0.107183	-0.0477452	-0.0774641
MCM2_+_127317611	-0.0337894	-0.0135379	-0.0236636
MCM2_+_127317612	-0.0118374	-0.00854365	-0.0101905
MCM2_+_127317654	0.00175796	0.00944886	0.00560341
MCM2_+_127317655	-0.00796501	-0.0383277	-0.0231463
MCM2_+_127317670	-0.00934222	0.0416365	0.0161471
MCM2_+_127317697	-0.111715	-0.0948494	-0.103282
MCM2_+_127317707	0.00691301	0.0262342	0.0165736
MCM2_+_127317749	-0.0463829	-0.0140697	-0.0302263
MCM2_+_127317775	-0.146163	-0.114184	-0.130173
MCM2_+_127317792	0.0255416	0.0119139	0.0187277
MCM2_+_127317919	0.00696755	0.0180158	0.0124917
MCM2_+_127317920	0.0556827	0.0265433	0.041113
MCM2_+_127317921	0.0197124	0.0274025	0.0235574
MCM2_+_127317987	-0.0181596	-0.00143835	-0.009799
MCM2_+_127318083	0.00469683	-0.0374257	-0.0163644
MCM2_+_127318084	0.0133517	0.0370689	0.0252103
MCM2_+_127318085	0.0209511	0.0121346	0.0165429
MCM2_+_127318119	-0.0144807	-0.0205978	-0.0175392
MCM2_+_127318126	-0.0590464	-0.0566377	-0.057842
MCM2_+_127318142	-0.172524	-0.0433498	-0.107937
MCM2_+_127318173	-0.0338386	0.00664175	-0.0135984
MCM2_+_127318193	-0.0029786	-0.00502864	-0.00400362
MCM2_+_127318197	-0.00539372	0.00433828	-0.000527723
MCM2_+_127318198	-0.0353153	-0.0101093	-0.0227123
MCM2_+_127318230	-0.0120523	-9.23041e-05	-0.00607228
MCM2_+_127318234	-0.00801423	-0.0023499	-0.00518206
MCM2_+_127318235	-0.00727872	-0.0145673	-0.010923
MCM2_+_127318240	-0.0131424	0.0225014	0.00467953
MCM2_+_127318248	0.0111746	0.0127917	0.0119832
MCM2_+_127318249	-0.0304367	-0.00611176	-0.0182742
MCM2_-_127316394	-0.00424628	-0.0358319	-0.0200391
MCM2_-_127316397	-0.00646786	0.00359399	-0.00143694
MCM2_-_127316398	-0.0365712	0.0149492	-0.010811
MCM2_-_127316399	0.00325195	0.00914677	0.00619936
MCM2_-_127316412	0.00590016	0.0235654	0.0147328
MCM2_-_127316413	-9.12074e-05	-0.0209363	-0.0105138
MCM2_-_127316490	-0.00955982	-0.0105634	-0.0100616
MCM2_-_127316491	0.00748042	0.00168857	0.00458449
MCM2_-_127316583	-0.000999429	0.00221955	0.000610058
MCM2_-_127316614	0.021877	0.0195104	0.0206937
MCM2_-_127316636	-0.0167114	-0.0206426	-0.018677
MCM2_-_127316977	0.0158072	0.0170629	0.016435
MCM2_-_127316988	-0.00686865	-0.00795409	-0.00741137
MCM2_-_127317014	0.00630395	0.00424783	0.00527589
MCM2_-_127317022	-0.0844099	-0.135691	-0.11005
MCM2_-_127317104	-0.0888196	-0.0980641	-0.0934419
MCM2_-_127317105	-0.0158035	-0.00899695	-0.0124002
MCM2_-_127317111	-0.0328128	-0.056009	-0.0444109
MCM2_-_127317112	-0.106348	-0.055429	-0.0808883
MCM2_-_127317115	-0.0161969	-0.0913164	-0.0537566
MCM2_-_127317125	-0.0185364	-0.0395587	-0.0290476
MCM2_-_127317126	-0.00580436	-0.00426686	-0.00503561
MCM2_-_127317135	0.0168012	-0.0390617	-0.0111303
MCM2_-_127317138	-0.0121903	-0.0154692	-0.0138298
MCM2_-_127317139	0.0248435	-0.0129863	0.00592858
MCM2_-_127317144	0.0236048	0.0170784	0.0203416
MCM2_-_127317153	0.0103761	-0.027574	-0.00859899
MCM2_-_127317187	-0.00265668	-0.0431546	-0.0229056
MCM2_-_127317218	-0.0171626	0.0114543	-0.00285413
MCM2_-_127317219	-0.015405	0.00261603	-0.00639448
MCM2_-_127317229	-0.139266	-0.265751	-0.202509
MCM2_-_127317236	0.00611306	-0.00296232	0.00157537
MCM2_-_127317240	-0.253107	-0.305779	-0.279443
MCM2_-_127317271	-0.0189816	-0.0253283	-0.0221549
MCM2_-_127317286	-0.43137	-0.47871	-0.45504
MCM2_-_127317294	-0.475945	-0.479044	-0.477494
MCM2_-_127317301	-0.705757	-0.767521	-0.736639
MCM2_-_127317312	-0.474091	-0.503209	-0.48865
MCM2_-_127317315	-0.576292	-0.55229	-0.564291
MCM2_-_127317327	-0.0677565	-0.0757167	-0.0717366
MCM2_-_127317334	0.00332167	0.0134443	0.00838301
MCM2_-_127317338	0.00245961	-0.0353231	-0.0164317
MCM2_-_127317341	-0.269498	-0.215234	-0.242366
MCM2_-_127317357	-0.00235903	-0.0398415	-0.0211003
MCM2_-_127317365	-0.181827	-0.152485	-0.167156
MCM2_-_127317387	-0.0629933	-0.0925124	-0.0777529
MCM2_-_127317393	-0.0216461	0.0142505	-0.00369778
MCM2_-_127317412	-0.0572165	-0.0258225	-0.0415195
MCM2_-_127317417	-0.187712	-0.233372	-0.210542
MCM2_-_127317421	-0.0240128	-0.0194805	-0.0217466
MCM2_-_127317422	-0.116439	-0.105084	-0.110762
MCM2_-_127317471	-0.262433	-0.245568	-0.254
MCM2_-_127317498	-0.117602	-0.224703	-0.171152
MCM2_-_127317499	-0.213737	-0.2457	-0.229719
MCM2_-_127317526	-0.0383993	-0.0148866	-0.026643
MCM2_-_127317571	-0.0152717	-0.0131524	-0.014212
MCM2_-_127317572	-0.000850687	0.00552462	0.00233696
MCM2_-_127317586	-0.0290665	-0.0632909	-0.0461787
MCM2_-_127317833	0.00296744	0.0262869	0.0146272
MCM2_-_127317835	-0.0304473	-0.0324511	-0.0314492
MCM2_-_127317856	-0.0313799	0.0373505	0.00298532
MCM2_-_127317864	-0.0155847	-0.0589479	-0.0372663
MCM2_-_127317885	-0.0157751	-0.0407219	-0.0282485
MCM2_-_127317914	0.0231927	-0.00636211	0.00841531
MCM2_-_127317915	-0.00569177	-0.0587575	-0.0322246
MCM2_-_127317936	-0.0344824	0.0258656	-0.00430839
MCM2_-_127317951	-0.0324543	-0.0184863	-0.0254703
MCM2_-_127318007	-0.0408726	-0.0416717	-0.0412721
MCM2_-_127318019	0.00712903	-0.056256	-0.0245635
MCM2_-_127318045	-0.00433207	0.022476	0.00907198
MCM2_-_127318062	-0.0591534	-0.015794	-0.0374737
MCM2_-_127318065	-0.0470755	-0.0542869	-0.0506812
MCM2_-_127318100	0.00440011	-0.00405937	0.000170372
MCM2_-_127318160	6.84718e-05	0.022489	0.0112788
MCM2_-_127318169	-0.0108788	0.00780412	-0.00153735
MCM2_-_127318184	-0.0279703	-0.0365791	-0.0322747
MCM2_-_127318212	-0.00672755	-0.000667025	-0.00369729
MCM2_-_127318252	-0.0391616	0.0199689	-0.00959632
MCM3_+_52148631	-0.0354239	0.00216828	-0.0166278
MCM3_+_52148753	0.0250317	-0.0236184	0.000706635
MCM3_+_52148790	-0.0246814	0.00553089	-0.00957526
MCM3_+_52148794	0.0155302	-0.00675374	0.00438822
MCM3_+_52148837	0.0954754	0.0421982	0.0688368
MCM3_+_52148838	-0.056052	-0.0481105	-0.0520813
MCM3_+_52148896	0.0209498	-0.0503135	-0.0146819
MCM3_+_52148904	0.0206865	-0.00425494	0.00821578
MCM3_+_52148960	-0.0599155	-0.0067037	-0.0333096
MCM3_+_52148979	0.0136613	-0.00926977	0.00219579
MCM3_+_52148982	-0.00163041	-0.0354199	-0.0185252
MCM3_+_52148999	-0.0191339	0.0167239	-0.00120503
MCM3_+_52149000	0.00105939	0.00462059	0.00283999
MCM3_+_52149058	-0.014671	-0.0299238	-0.0222974
MCM3_+_52149059	-0.00999675	-0.00331007	-0.00665341
MCM3_+_52149104	-0.0218431	-0.0148478	-0.0183454
MCM3_+_52149119	0.00417387	-0.00552575	-0.000675936
MCM3_+_52149144	-0.0334479	-0.0131254	-0.0232867
MCM3_+_52149151	-0.012841	0.0145732	0.000866093
MCM3_+_52149162	-0.0785335	-0.141317	-0.109925
MCM3_+_52149163	-0.0657019	-0.113249	-0.0894752
MCM3_+_52149168
MCM3_+_52149199	-0.0222102	0.0273181	0.00255399
MCM3_+_52149235	0.0145983	0.0195563	0.0170773
MCM3_+_52149276	-0.000335489	-0.00166129	-0.000998392
MCM3_+_52149277	-0.020453	-0.0125949	-0.016524
MCM3_+_52149287	-0.00692152	-0.0132424	-0.010082
MCM3_+_52149331	-0.0187555	0.0187987	2.15908e-05
MCM3_+_52149335	0.00377088	0.00422965	0.00400027
MCM3_+_52149340	-0.0263299	-0.00877778	-0.0175538
MCM3_+_52149346	-0.301326	-0.489377	-0.395351
MCM3_+_52149357	-0.0297181	-0.0366041	-0.0331611
MCM3_+_52149371	-0.00892667	-0.0162089	-0.0125678
MCM3_+_52149378	-0.0684628	-0.0936416	-0.0810522
MCM3_+_52149384	-0.132664	-0.215525	-0.174095
MCM3_+_52149387	-0.0611637	-0.0784702	-0.0698169
MCM3_+_52149388	-0.0660519	-0.0246515	-0.0453517
MCM3_+_52149393	-0.0038353	0.0179194	0.00704207
MCM3_+_52149429	-0.0179854	-0.0434549	-0.0307202
MCM3_+_52149432	-0.0338599	0.0100391	-0.0119104
MCM3_+_52149433	-0.027614	-0.035698	-0.031656
MCM3_+_52149441	-0.0765576	-0.109904	-0.0932309
MCM3_+_52149450	-0.00197976	0.0109984	0.00450934
MCM3_+_52149456	-0.0809775	-0.0925055	-0.0867415
MCM3_+_52149464	0.00411756	0.0110086	0.00756307
MCM3_+_52149465	-0.0353834	-0.0501693	-0.0427764
MCM3_+_52149468	-0.0346339	0.00331625	-0.0156588
MCM3_+_52149474	-0.0436651	-0.0337556	-0.0387104
MCM3_+_52149480	-0.168911	-0.198328	-0.183619
MCM3_+_52149491	-0.0814125	-0.124651	-0.103032
MCM3_+_52149494	-0.241788	-0.269834	-0.255811
MCM3_+_52149497	-0.0402619	-0.0763965	-0.0583292
MCM3_+_52149516	-0.231552	-0.317637	-0.274595
MCM3_+_52149517	-0.152301	-0.176648	-0.164475
MCM3_+_52149528	-0.0203035	-0.00528525	-0.0127944
MCM3_+_52149531	0.0264105	0.000250276	0.0133304
MCM3_+_52149532	0.0516825	0.0406772	0.0461798
MCM3_+_52149533	-0.0103379	-0.0184278	-0.0143829
MCM3_+_52149558	0.0171504	-0.0227115	-0.00278057
MCM3_+_52149559	-0.180623	-0.345271	-0.262947
MCM3_+_52149562	-0.277282	-0.365743	-0.321512
MCM3_+_52149565	-0.12457	-0.315357	-0.219964
MCM3_+_52149595	0.0320796	-0.019401	0.00633932
MCM3_+_52149686	-0.110893	-0.112484	-0.111689
MCM3_+_52149696	-0.0240229	-0.0083986	-0.0162108
MCM3_+_52149697	0.0254849	-0.0418802	-0.00819769
MCM3_+_52149698	-0.0561308	-0.00929335	-0.0327121
MCM3_+_52149718	0.0176114	-0.015817	0.000897212
MCM3_+_52149722	0.00344758	-9.13679e-05	0.00167811
MCM3_+_52149742	-0.00949312	-0.0295895	-0.0195413
MCM3_+_52149745	-0.0362573	-0.0451116	-0.0406844
MCM3_+_52149746	-0.10283	-0.134976	-0.118903
MCM3_+_52149749	-0.0524338	-0.10235	-0.077392
MCM3_+_52149752	-0.0391974	0.0228718	-0.00816282
MCM3_+_52149777	0.00599259	-0.000498425	0.00274708
MCM3_+_52149881	0.010317	0.0100937	0.0102053
MCM3_+_52149884	-0.00759361	0.00729945	-0.000147081
MCM3_+_52149889	-0.0190441	-0.0218455	-0.0204448
MCM3_+_52149931	-0.00604146	0.00283909	-0.00160118
MCM3_+_52149932	-0.0123608	-0.0424273	-0.0273941
MCM3_+_52149944	0.00587299	-0.0134224	-0.00377471
MCM3_+_52150030	-0.00782812	0.0301215	0.0111467
MCM3_+_52150034	-0.0300672	-0.0226606	-0.0263639
MCM3_+_52150123	0.0131528	-0.0161581	-0.00150266
MCM3_+_52150124	0.0156093	-0.0170771	-0.0007339
MCM3_+_52150141	0.00656442	0.011599	0.0090817
MCM3_+_52150147	0.0745783	0.014934	0.0447562
MCM3_+_52150158	-0.0267663	7.1072e-05	-0.0133476
MCM3_+_52150213	-0.0244444	-0.0179482	-0.0211963
MCM3_+_52150217	0.0241752	-0.0156743	0.00425049
MCM3_+_52150218	-0.0062628	-0.00812939	-0.00719609
MCM3_+_52150219	-0.0217532	0.00802384	-0.00686466
MCM3_+_52150220	0.0094946	-0.0159291	-0.00321725
MCM3_+_52150258	-0.00917701	-0.00741319	-0.0082951
MCM3_+_52150269	-0.00214022	-0.00205306	-0.00209664
MCM3_+_52150330	-0.0351119	0.0594927	0.0121904
MCM3_+_52150434	-0.0230636	0.0257545	0.00134543
MCM3_-_52148521	0.0373809	0.0378474	0.0376141
MCM3_-_52148600	0.0271653	0.0126216	0.0198934
MCM3_-_52148773	0.0479532	0.0277758	0.0378645
MCM3_-_52148778	0.000483662	-0.104253	-0.0518848
MCM3_-_52148779	0.0446535	0.0345635	0.0396085
MCM3_-_52148801	-0.0175011	-0.0462523	-0.0318767
MCM3_-_52148868	0.0518017	0.0515005	0.0516511
MCM3_-_52148882	-0.000515444	0.0175631	0.00852381
MCM3_-_52148903	-0.0177147	-0.0242167	-0.0209657
MCM3_-_52148941	-0.103065	0.0600533	-0.0215061
MCM3_-_52148970	0.0107297	0.0237569	0.0172433
MCM3_-_52149027	-0.107341	-0.120134	-0.113738
MCM3_-_52149031	-0.00298931	0.0175273	0.00726898
MCM3_-_52149047	-0.0367863	-0.0325681	-0.0346772
MCM3_-_52149048	-0.0153248	0.0389141	0.0117946
MCM3_-_52149113	-0.123227	-0.112598	-0.117913
MCM3_-_52149140	0.00503662	0.0129517	0.00899415
MCM3_-_52149141	0.046996	0.0302896	0.0386428
MCM3_-_52149166	-0.0113621	-0.00669373	-0.00902789
MCM3_-_52149238	-0.0914738	-0.112901	-0.102187
MCM3_-_52149260	-0.0187667	-0.0415201	-0.0301434
MCM3_-_52149261	0.00734553	0.0198626	0.0136041
MCM3_-_52149262	-0.11915	-0.217845	-0.168497
MCM3_-_52149266	-0.0764358	-0.058303	-0.0673694
MCM3_-_52149269	-0.0451566	-0.041124	-0.0431403
MCM3_-_52149284	-0.1231	-0.109191	-0.116146
MCM3_-_52149302	-0.178949	-0.193782	-0.186366
MCM3_-_52149307	-0.411684	-0.522735	-0.467209
MCM3_-_52149310	-0.23015	-0.303104	-0.266627
MCM3_-_52149315	-0.414001	-0.347283	-0.380642
MCM3_-_52149318	-0.0674642	-0.110975	-0.0892195
MCM3_-_52149319	-0.00215519	-0.0222647	-0.0122099
MCM3_-_52149352	-0.249028	-0.230079	-0.239554
MCM3_-_52149353	-0.0690139	-0.1137	-0.0913572
MCM3_-_52149354	-0.43193	-0.427154	-0.429542
MCM3_-_52149381	-0.0504231	-0.0603798	-0.0554015
MCM3_-_52149406	-0.0348187	-0.014841	-0.0248298
MCM3_-_52149461	-0.13209	-0.0956262	-0.113858
MCM3_-_52149510	-0.0261688	0.0429533	0.00839229
MCM3_-_52149513	-0.12373	-0.15691	-0.14032
MCM3_-_52149521	-0.268646	-0.406254	-0.33745
MCM3_-_52149571	-0.222996	-0.163505	-0.19325
MCM3_-_52149582	0.0395063	0.00945227	0.0244793
MCM3_-_52149588	0.0096874	-0.0210878	-0.00570021
MCM3_-_52149591	-0.0627739	-0.0649535	-0.0638637
MCM3_-_52149592	-0.0484366	-0.0572234	-0.05283
MCM3_-_52149593	-0.0124739	-0.057285	-0.0348795
MCM3_-_52149600	-0.00625708	0.00776109	0.000752006
MCM3_-_52149601	-0.00705292	0.0022034	-0.00242476
MCM3_-_52149623	-0.0595267	0.00356733	-0.0279797
MCM3_-_52149638	-0.0327936	-0.0125365	-0.022665
MCM3_-_52149680	-0.0301285	-0.0256413	-0.0278849
MCM3_-_52149681	-0.0515804	0.056589	0.00250431
MCM3_-_52149703	-0.154189	-0.179514	-0.166851
MCM3_-_52149706	-0.301619	-0.366097	-0.333858
MCM3_-_52149709	-0.0155607	0.0283087	0.00637401
MCM3_-_52149725	0.0332872	-0.0145241	0.00938155
MCM3_-_52149726	-0.00576103	-0.0352197	-0.0204904
MCM3_-_52149784	0.0037887	-0.000671671	0.00155851
MCM3_-_52149785	0.0073664	-0.0133639	-0.00299877
MCM3_-_52149796	0.0111917	-0.0433186	-0.0160635
MCM3_-_52149825	-0.0073693	0.00979757	0.00121413
MCM3_-_52149828	-0.0249695	0.00571513	-0.00962721
MCM3_-_52149830	-0.0131032	-0.00430318	-0.00870318
MCM3_-_52149846	-0.000457958	-0.00936451	-0.00491123
MCM3_-_52149865	0.00523579	-0.0252392	-0.0100017
MCM3_-_52149960	-0.009329	0.00785167	-0.000738667
MCM3_-_52149976	0.00468621	-0.000900999	0.00189261
MCM3_-_52149977	0.00621244	0.0085981	0.00740527
MCM3_-_52150040	0.0118527	0.0155147	0.0136837
MCM3_-_52150059	0.0112617	0.0150852	0.0131734
MCM3_-_52150077	0.0070449	-0.0186173	-0.00578618
MCM3_-_52150105	-0.0413128	0.017179	-0.0120669
MCM3_-_52150106	-0.0218918	-0.00394363	-0.0129177
MCM3_-_52150183	-0.00121806	0.00904236	0.00391215
MCM3_-_52150254	-0.0593996	-0.0146641	-0.0370318
MCM3_-_52150288
MCM3_-_52150307	-0.0258135	0.0242667	-0.000773407
MCM3_-_52150371	-0.0315006	0.0109088	-0.0102959
MCM3_-_52150373	-0.0240105	0.027628	0.00180875
MCM3_-_52150495	0.0323513	0.0489752	0.0406632
MCM3_-_52150499	0.00189302	-0.00566362	-0.0018853
MCM6_+_136633083	0.00545358	0.0105307	0.00799213
MCM6_+_136633096	-0.0600158	-0.00353456	-0.0317752
MCM6_+_136633111	-0.00188588	0.00302322	0.000568671
MCM6_+_136633140	-0.00988517	-0.0151259	-0.0125055
MCM6_+_136633191	-0.0220019	-0.0141956	-0.0180988
MCM6_+_136633260	-0.012174	0.00427145	-0.00395129
MCM6_+_136633307	-0.00962168	0.014112	0.00224517
MCM6_+_136633308	0.000639789	-0.00696351	-0.00316186
MCM6_+_136633309	0.037116	-0.0366234	0.000246265
MCM6_+_136633311	0.00668973	-0.027621	-0.0104657
MCM6_+_136633326	-0.00845848	0.0194554	0.00549847
MCM6_+_136633372	-0.0028959	0.00439169	0.000747897
MCM6_+_136633373	0.0237587	-0.00550143	0.00912862
MCM6_+_136633378	-0.00234663	0.00180076	-0.000272934
MCM6_+_136633379	-0.0179179	-0.010984	-0.0144509
MCM6_+_136633388	-0.0196371	-0.00812861	-0.0138828
MCM6_+_136633404	-0.0317909	-9.69363e-05	-0.0159439
MCM6_+_136633416	-0.0265276	-0.0334998	-0.0300137
MCM6_+_136633417	-0.00789855	-0.00258828	-0.00524342
MCM6_+_136633428	-0.0147283	-0.0244045	-0.0195664
MCM6_+_136633456	-0.0563762	-0.0342445	-0.0453104
MCM6_+_136633457	-0.0235034	0.0169811	-0.00326113
MCM6_+_136633465	0.00261677	-0.00717834	-0.00228079
MCM6_+_136633470	-0.0518987	-0.0639246	-0.0579117
MCM6_+_136633475	0.0114144	0.00312361	0.00726903
MCM6_+_136633476	-0.0124701	-0.0144056	-0.0134379
MCM6_+_136633483	-0.0323174	-0.0234574	-0.0278874
MCM6_+_136633484	-0.0402844	0.0221836	-0.00905041
MCM6_+_136633505	-0.0635033	-0.052099	-0.0578011
MCM6_+_136633506	-0.0130681	0.0180781	0.002505
MCM6_+_136633514	0.00609944	-0.0291732	-0.0115369
MCM6_+_136633519	-0.00289327	-0.0244129	-0.0136531
MCM6_+_136633544	0.0355728	0.0007672	0.01817
MCM6_+_136633653	-0.00219743	-0.0058302	-0.00401381
MCM6_+_136633669	-0.0105029	0.045812	0.0176545
MCM6_+_136633672	0.0197713	0.0651215	0.0424464
MCM6_+_136633684	-0.0818547	-0.148315	-0.115085
MCM6_+_136633716	-0.00592428	0.00796453	0.00102012
MCM6_+_136633717	-0.00910851	0.0203549	0.00562319
MCM6_+_136633730	-0.0450544	-0.100744	-0.0728991
MCM6_+_136633731	0.0214212	-0.00369237	0.00886442
MCM6_+_136633732	-0.00119471	0.00860458	0.00370494
MCM6_+_136633739	-0.0178286	-0.0363709	-0.0270997
MCM6_+_136633748	-0.0569923	-0.0296177	-0.043305
MCM6_+_136633751	-0.188273	-0.23362	-0.210947
MCM6_+_136633754	-0.197383	-0.232211	-0.214797
MCM6_+_136633755	-0.0770429	-0.0892406	-0.0831417
MCM6_+_136633768	0.0139753	0.0197536	0.0168645
MCM6_+_136633773	-0.011989	-0.0221129	-0.0170509
MCM6_+_136633774	-0.0239593	-0.0462984	-0.0351289
MCM6_+_136633781	-0.0129853	-0.0401388	-0.026562
MCM6_+_136633790	0.0081571	-0.0376399	-0.0147414
MCM6_+_136633806	-0.12784	-0.184112	-0.155976
MCM6_+_136633807	-0.0853722	-0.0900382	-0.0877052
MCM6_+_136633819	-0.0796958	-0.102617	-0.0911562
MCM6_+_136633829	-0.0456324	-0.055578	-0.0506052
MCM6_+_136633868	-0.0907237	-0.0856708	-0.0881973
MCM6_+_136633871	-0.00832346	-0.0536268	-0.0309751
MCM6_+_136633883	-0.0937545	-0.0708603	-0.0823074
MCM6_+_136633907	-0.0187266	-0.0011062	-0.00991641
MCM6_+_136633913	-0.0970725	-0.0846275	-0.09085
MCM6_+_136633919	-0.154638	-0.257265	-0.205951
MCM6_+_136633922	-0.0773087	-0.107858	-0.0925832
MCM6_+_136633931	0.005327	0.0291452	0.0172361
MCM6_+_136633947	-0.399816	-0.479684	-0.43975
MCM6_+_136633958	-0.174146	-0.217294	-0.19572
MCM6_+_136633964	-0.435384	-0.280627	-0.358005
MCM6_+_136633974	-0.0829672	-0.122792	-0.10288
MCM6_+_136633977	-0.0939615	-0.163018	-0.12849
MCM6_+_136633994	-0.00563174	-0.0426896	-0.0241607
MCM6_+_136634024	-0.00167345	0.0241762	0.0112514
MCM6_+_136634035	0.0162329	0.0207379	0.0184854
MCM6_+_136634038	-0.0141124	-0.0329954	-0.0235539
MCM6_+_136634039	0.000952995	-0.00854479	-0.0037959
MCM6_+_136634040	-0.000357182	-0.00557775	-0.00296746
MCM6_+_136634041	0.0120253	0.00301964	0.00752247
MCM6_+_136634047	-0.00918279	0.0309825	0.0108999
MCM6_+_136634051	0.00181598	0.0263431	0.0140795
MCM6_+_136634060	0.0570036	0.0122797	0.0346416
MCM6_+_136634066	0.0356935	-0.00646354	0.014615
MCM6_+_136634103	0.0209727	0.0068195	0.0138961
MCM6_+_136634108	-0.019123	0.0359554	0.00841619
MCM6_+_136634139	-0.00542837	-0.00651115	-0.00596976
MCM6_+_136634140	-0.00190097	0.0236782	0.0108886
MCM6_+_136634160	-0.0139974	0.0275506	0.00677658
MCM6_+_136634188	-0.014996	0.0126776	-0.0011592
MCM6_+_136634195	0.0201728	0.00862204	0.0143974
MCM6_+_136634203	-0.0174935	0.0188333	0.000669895
MCM6_+_136634217	0.0140185	0.0190778	0.0165482
MCM6_+_136634224	0.014352	-0.0131005	0.000625774
MCM6_+_136634273	0.00168306	-0.00255817	-0.000437555
MCM6_+_136634306	0.0017477	-0.000670174	0.000538765
MCM6_+_136634414		0.0216594
MCM6_+_136634443	-0.0159601	-0.027394	-0.021677
MCM6_+_136634485	-0.0504856	0.023594	-0.0134458
MCM6_-_136633107	0.0235212	-0.0257668	-0.00112277
MCM6_-_136633110	0.0203861	0.0118617	0.0161239
MCM6_-_136633116	-0.0093105	-0.00513028	-0.00722039
MCM6_-_136633131	-0.017207	0.000461806	-0.00837262
MCM6_-_136633143	0.0104791	-0.0344833	-0.0120021
MCM6_-_136633146	-0.00401366	0.0282532	0.0121198
MCM6_-_136633147	0.00548499	-0.0118734	-0.00319422
MCM6_-_136633174	0.000700244	0.0177786	0.00923944
MCM6_-_136633270	-0.047588	-0.0900202	-0.0688041
MCM6_-_136633301	0.00195187	0.0360042	0.0189781
MCM6_-_136633362	-0.000924123	-0.00710883	-0.00401647
MCM6_-_136633367	-0.0239111	-0.0262917	-0.0251014
MCM6_-_136633368	-0.0315919	0.00979757	-0.0108972
MCM6_-_136633371	-0.0388957	-0.0693761	-0.0541359
MCM6_-_136633415	0.00709131	-0.0364657	-0.0146872
MCM6_-_136633424	-0.00116492	4.56494e-05	-0.000559635
MCM6_-_136633425	-0.0274785	-0.0278894	-0.027684
MCM6_-_136633444	-0.0145707	-0.0565133	-0.035542
MCM6_-_136633452	0.00265938	0.00352845	0.00309392
MCM6_-_136633469	-0.0360925	-0.0164834	-0.0262879
MCM6_-_136633482	-0.273681	-0.255972	-0.264827
MCM6_-_136633510	-0.0116314	-0.0196188	-0.0156251
MCM6_-_136633522	-0.0080066	-0.00917692	-0.00859176
MCM6_-_136633531	-0.0434665	-0.0482406	-0.0458536
MCM6_-_136633532	-0.101535	-0.079153	-0.0903441
MCM6_-_136633548	-0.026829	-0.0371618	-0.0319954
MCM6_-_136633555	0.0115049	-0.035515	-0.012005
MCM6_-_136633556	-0.034699	-0.00324545	-0.0189722
MCM6_-_136633557	0.00963742	-0.111718	-0.0510405
MCM6_-_136633560	-0.0768948	-0.100139	-0.088517
MCM6_-_136633614	-0.0206633	-0.0825825	-0.0516229
MCM6_-_136633615	-0.0585973	-0.0810741	-0.0698357
MCM6_-_136633625	0.0275653	-0.00852894	0.00951818
MCM6_-_136633626	-0.123453	-0.131338	-0.127395
MCM6_-_136633675	-0.0122289	-0.00473541	-0.00848216
MCM6_-_136633676	0.0185364	0.00668977	0.0126131
MCM6_-_136633694	-0.0102994	0.00794298	-0.00117819
MCM6_-_136633695	0.0221326	0.00429258	0.0132126
MCM6_-_136633697	-0.0685785	-0.0526921	-0.0606353
MCM6_-_136633698	-0.00905171	0.0576218	0.0242851
MCM6_-_136633702	0.0117534	-0.0114429	0.000155265
MCM6_-_136633720	-0.0209611	-0.0219239	-0.0214425
MCM6_-_136633736	-0.111744	-0.106237	-0.108991
MCM6_-_136633762	-0.0320213	-0.0650871	-0.0485542
MCM6_-_136633772	0.0116509	-0.0139665	-0.00115782
MCM6_-_136633787	-0.0121989	0.00547918	-0.00335988
MCM6_-_136633793	-0.0581728	-0.0373089	-0.0477409
MCM6_-_136633796	-0.0805955	-0.14433	-0.112463
MCM6_-_136633800	-0.00823559	0.0211564	0.00646041
MCM6_-_136633810	0.0109033	0.00998959	0.0104465
MCM6_-_136633811	0.00375329	-0.0130855	-0.00466612
MCM6_-_136633857	-0.0165152	0.0139889	-0.00126317
MCM6_-_136633881	-0.0299109	0.00527476	-0.0123181
MCM6_-_136633896	-0.0548986	-0.02859	-0.0417443
MCM6_-_136633910	-0.00137776	0.00688596	0.0027541
MCM6_-_136633929	-0.00531518	0.0212843	0.00798456
MCM6_-_136633952	-0.0364623	0.00649063	-0.0149858
MCM6_-_136634063	0.0428827	-0.0196982	0.0115922
MCM6_-_136634081	0.0347787	0.019899	0.0273389
MCM6_-_136634087	0.042189	0.0409282	0.0415586
MCM6_-_136634151	0.000609636	0.0140114	0.00731051
MCM6_-_136634180	0.0232346	0.0219895	0.022612
MCM6_-_136634222	0.0107383	0.00154524	0.00614179
MCM6_-_136634229	-0.00217475	-0.00344881	-0.00281178
MCM6_-_136634230	0.00245372	0.0127493	0.0076015
MCM6_-_136634239	0.0053744	0.00246224	0.00391832
MCM6_-_136634246	-0.0242575	-0.018055	-0.0211563
MCM6_-_136634265	0.0249753	-0.0348472	-0.00493596
MCM6_-_136634266	-0.023013	0.0160869	-0.00346307
MCM6_-_136634330	-0.00383673	-0.0065489	-0.00519281
MCM6_-_136634345	0.00617914	0.0259486	0.0160639
MCM6_-_136634387	0.013741	-0.0128518	0.000444563
MCM6_-_136634396	-0.00277062	0.0354785	0.0163539
MCM6_-_136634452	-0.0203502	0.0331327	0.00639127
MCM6_-_136634453	-0.0445049	0.0208455	-0.0118297
MCM6_-_136634458	-0.0275589	0.0669114	0.0196762
MCM6_-_136634461	-0.0421147	-0.00679343	-0.0244541
MCM6_-_136634475	0.0263869	-0.0072398	0.00957357
MCM6_-_136634478	-0.0221292	-0.00794896	-0.0150391
MCM6_-_136634490	-0.00866721	-0.0447415	-0.0267044
MCM6_-_136634516	-0.00556396	0.0574807	0.0259584
MCM6_-_136634521	0.00291602	-0.0063101	-0.00169704
MCM6_-_136634919	0.0746068	0.0598042	0.0672055
MCM6_-_136634977	0.0111767	-0.0176101	-0.00321672
MDN1_+_90528588	0.0150107	-0.0497688	-0.0173791
MDN1_+_90528589	-0.0124196	0.021425	0.00450273
MDN1_+_90528596	0.0149262	0.0233107	0.0191185
MDN1_+_90528622	0.00646024	0.0104504	0.00845532
MDN1_+_90528727	0.0141416	0.0181996	0.0161706
MDN1_+_90528760	0.016029	-0.00884778	0.00359061
MDN1_+_90528781	-0.00590847	0.0138318	0.00396168
MDN1_+_90528828	-0.0064492	-0.0231039	-0.0147765
MDN1_+_90528830	0.0167064	0.0025856	0.00964601
MDN1_+_90528931	0.0171728	-0.00567341	0.00574968
MDN1_+_90528962	-0.0267622	-0.0192855	-0.0230239
MDN1_+_90529014	-0.00480389	-0.0102738	-0.00753886
MDN1_+_90529016	-0.0337935	0.0101281	-0.0118327
MDN1_+_90529036	0.0121431	0.00624666	0.00919486
MDN1_+_90529040	0.0113279	0.0207095	0.0160187
MDN1_+_90529047	-0.0382545	0.008042	-0.0151063
MDN1_+_90529066	-0.0356438	-0.00941744	-0.0225306
MDN1_+_90529069	0.0122739	-0.0247931	-0.0062596
MDN1_+_90529075	0.0251102	-0.0379651	-0.00642749
MDN1_+_90529086	-0.0409653	-0.0341784	-0.0375718
MDN1_+_90529108	-0.0144584	-0.0185798	-0.0165191
MDN1_+_90529120	0.0185168	-0.00918771	0.00466454
MDN1_+_90529125	-0.046091	-0.0551788	-0.0506349
MDN1_+_90529126	0.00403658	0.058137	0.0310868
MDN1_+_90529127	-0.00971126	0.00395814	-0.00287656
MDN1_+_90529183	-0.0117666	-0.0238074	-0.017787
MDN1_+_90529184	0.00677234	-0.00586462	0.000453863
MDN1_+_90529193	-0.00727658	0.0102356	0.00147952
MDN1_+_90529203	0.0106942	0.0487141	0.0297041
MDN1_+_90529204	0.0194672	-0.0174706	0.000998299
MDN1_+_90529209	-0.0201796	9.17101e-05	-0.010044
MDN1_+_90529210	-0.0200411	0.00266697	-0.00868708
MDN1_+_90529223	-0.0287233	-0.024159	-0.0264411
MDN1_+_90529243	-0.102537	-0.0954521	-0.0989945
MDN1_+_90529244	0.0154256	0.0136796	0.0145526
MDN1_+_90529284	0.00613116	0.00893019	0.00753068
MDN1_+_90529304	0.00108748	0.00761214	0.00434981
MDN1_+_90529307	0.0117004	0.0109036	0.011302
MDN1_+_90529328	0.00155269	-0.00689062	-0.00266897
MDN1_+_90529329	-0.0220413	-0.0018491	-0.0119452
MDN1_+_90529335	0.000501572	-0.0302071	-0.0148527
MDN1_+_90529341	0.0154244	0.0149202	0.0151723
MDN1_+_90529343	0.00215466	0.0061193	0.00413698
MDN1_+_90529354	-0.00657188	-0.00499754	-0.00578471
MDN1_+_90529362	0.0197376	-0.0130206	0.0033585
MDN1_+_90529363	0.0274413	0.0281359	0.0277886
MDN1_+_90529375	0.00434653	0.0238279	0.0140872
MDN1_+_90529382	0.0190027	0.00656839	0.0127855
MDN1_+_90529383	-0.011663	-0.00222879	-0.00694591
MDN1_+_90529384	0.018915	-0.000296487	0.00930926
MDN1_+_90529400	0.00737917	0.00162507	0.00450212
MDN1_+_90529406	-0.0847968	-0.15605	-0.120424
MDN1_+_90529415	0.0173764	-0.0529355	-0.0177795
MDN1_+_90529427	-0.0944362	-0.11477	-0.104603
MDN1_+_90529428	-0.376142	-0.348897	-0.36252
MDN1_+_90529443	-0.292461	-0.346111	-0.319286
MDN1_+_90529451	-0.367451	-0.515753	-0.441602
MDN1_+_90529457	-0.279135	-0.33574	-0.307437
MDN1_+_90529463	-0.157744	-0.202018	-0.179881
MDN1_+_90529477	-0.282831	-0.300215	-0.291523
MDN1_+_90529550	0.0152236	0.0213229	0.0182733
MDN1_+_90529551	-0.00853911	-0.0357824	-0.0221607
MDN1_+_90529552	-0.0120175	0.00619493	-0.0029113
MDN1_+_90529569	-0.0252109	-0.00873146	-0.0169712
MDN1_+_90529583	0.0451448	-0.0247423	0.0102012
MDN1_+_90529584	0.0183824	0.0128707	0.0156265
MDN1_+_90529593	-0.00918385	-0.0029897	-0.00608677
MDN1_+_90529737	-0.00718074	0.0147496	0.00378445
MDN1_+_90529748	-0.00932652	-0.00969051	-0.00950851
MDN1_+_90530043	0.00865238	0.0144015	0.011527
MDN1_+_90530047	-0.0108851	0.0254873	0.00730106
MDN1_+_90530102	-0.00742521	-0.00499947	-0.00621234
MDN1_+_90530103	0.0233054	-0.00933303	0.00698617
MDN1_+_90530104	0.00506624	-0.0213822	-0.00815798
MDN1_+_90530128	-0.0165948	0.000788837	-0.00790299
MDN1_+_90530129	-0.0414591	0.022593	-0.00943306
MDN1_+_90530130	-0.0213136	-0.00235749	-0.0118355
MDN1_+_90530131	0.0283862	-0.021201	0.00359262
MDN1_+_90530189	0.00910563	0.0205169	0.0148113
MDN1_+_90530466	0.0427209	-0.00981114	0.0164549
MDN1_+_90530477	0.0456945	-0.00950484	0.0180949
MDN1_+_90530478	0.0580792	-0.00523448	0.0264224
MDN1_+_90530479	-0.0228696	-0.0466238	-0.0347467
MDN1_-_90528563	-0.0848158	-0.00438364	-0.0445997
MDN1_-_90528577	-0.0181605	-0.0135908	-0.0158757
MDN1_-_90528825	-0.0491087	0.00397839	-0.0225652
MDN1_-_90528842	0.0633933	-0.079118	-0.00786238
MDN1_-_90528847	0.0387185	0.000258203	0.0194883
MDN1_-_90528867	-0.00557674	0.00967765	0.00205046
MDN1_-_90528891	-0.00160998	0.0272617	0.0128259
MDN1_-_90528937	-0.00997818	0.0255566	0.00778923
MDN1_-_90528942	-0.0129853	-0.0588689	-0.0359271
MDN1_-_90528979	-0.0128165	-0.0492605	-0.0310385
MDN1_-_90528980	-0.0177848	0.0245991	0.00340711
MDN1_-_90528981	-0.00408899	0.000673706	-0.00170764
MDN1_-_90528988	-0.00639189	-0.00987607	-0.00813398
MDN1_-_90528994	0.0130294	-0.00236235	0.00533351
MDN1_-_90528995	0.0269182	0.0140899	0.020504
MDN1_-_90529062	-0.00187497	-0.00418417	-0.00302957
MDN1_-_90529092	-0.0408014	-0.0421725	-0.0414869
MDN1_-_90529098	0.0337394	-0.0235329	0.00510325
MDN1_-_90529114	-0.0682532	-0.056325	-0.0622891
MDN1_-_90529139	-0.00747923	-0.0170124	-0.0122458
MDN1_-_90529149	-0.0404354	-0.145491	-0.0929633
MDN1_-_90529152	-0.0579538	0.0264693	-0.0157422
MDN1_-_90529153	-0.0182373	-0.0248475	-0.0215424
MDN1_-_90529154	-0.0860617	-0.086501	-0.0862814
MDN1_-_90529155	-0.162786	-0.167639	-0.165212
MDN1_-_90529163	0.00492611	-0.0300853	-0.0125796
MDN1_-_90529177	-0.0699172	-0.104737	-0.0873271
MDN1_-_90529178	-0.0625619	-0.0556325	-0.0590972
MDN1_-_90529179	-0.0101241	-0.0558481	-0.0329861
MDN1_-_90529196	-0.0127433	-0.0188954	-0.0158194
MDN1_-_90529231	-0.0225734	0.0238767	0.000651668
MDN1_-_90529273	0.0141616	-0.0256221	-0.00573023
MDN1_-_90529292	-0.141638	-0.112053	-0.126846
MDN1_-_90529297	-0.0295706	-0.00913664	-0.0193536
MDN1_-_90529333	0.0198579	0.0177868	0.0188224
MDN1_-_90529334	-0.0551264	-0.0747417	-0.0649341
MDN1_-_90529350	0.0109782	-0.0224971	-0.00575945
MDN1_-_90529374	-0.00325011	-0.00702121	-0.00513566
MDN1_-_90529397	-0.0127333	-0.0213019	-0.0170176
MDN1_-_90529434	-0.0629065	-0.0593692	-0.0611378
MDN1_-_90529439	-0.331812	-0.365161	-0.348487
MDN1_-_90529466	-0.128113	-0.16247	-0.145292
MDN1_-_90529467	-0.288806	-0.254832	-0.271819
MDN1_-_90529472	-0.147134	-0.156922	-0.152028
MDN1_-_90529473	-0.115193	-0.15327	-0.134231
MDN1_-_90529474	-0.154025	-0.135268	-0.144646
MDN1_-_90529498	0.00730943	-0.0188897	-0.00579014
MDN1_-_90529519	0.0278755	-0.00638495	0.0107453
MDN1_-_90529520	-0.128456	-0.210763	-0.169609
MDN1_-_90529524	-0.0161561	0.012741	-0.00170755
MDN1_-_90529543	-0.316249	-0.307502	-0.311876
MDN1_-_90529596	-0.00143557	0.000141618	-0.000646977
MDN1_-_90529597	-0.014749	0.0158569	0.000553938
MDN1_-_90529600	0.0216067	0.00958032	0.0155935
MDN1_-_90529601	0.00531198	-0.00982281	-0.00225542
MDN1_-_90529607	-0.132731	-0.123196	-0.127964
MDN1_-_90529625	-0.0618263	-0.0254381	-0.0436322
MDN1_-_90529630	0.0224738	-0.0173953	0.00253926
MDN1_-_90529637	0.0049475	-0.0239852	-0.00951884
MDN1_-_90529646	-0.0304819	-0.0113605	-0.0209212
MDN1_-_90529668	0.00209348	-0.015494	-0.00670027
MDN1_-_90529671	0.014536	0.0307527	0.0226444
MDN1_-_90529672	-0.0125091	-0.0308327	-0.0216709
MDN1_-_90529694	0.00217379	-0.00802272	-0.00292446
MDN1_-_90529698	-0.0014277	0.0775358	0.0380541
MDN1_-_90529700	0.0077909	-0.0431522	-0.0176806
MDN1_-_90529703	0.00835822	-0.0130446	-0.0023432
MDN1_-_90529710	-0.0834247	-0.120469	-0.101947
MDN1_-_90529711	-0.102606	-0.117682	-0.110144
MDN1_-_90529760	-0.0174689	0.00899322	-0.00423786
MDN1_-_90529794	-0.0279118	-0.0102917	-0.0191017
MDN1_-_90529799	0.0241339	0.0205872	0.0223605
MDN1_-_90530121	-0.039108	-0.0813309	-0.0602194
MDN1_-_90530140	-0.00561067	0.0295147	0.011952
MDN1_-_90530144	-0.0290665	0.0476101	0.00927177
MDN1_-_90530145	0.0127494	-0.0435296	-0.0153901
MDN1_-_90530146	0.00291488	-0.0100334	-0.00355924
MDN1_-_90530197	0.0378429	0.0264225	0.0321327
MDN1_-_90530198	0.0173259	-0.00336395	0.00698098
MED14_+_40594112	0.000899322	-0.0593658	-0.0292332
MED14_+_40594155	-0.0262431	-0.020358	-0.0233006
MED14_+_40594159	-0.0362103	-0.0366351	-0.0364227
MED14_+_40594265	0.0346429	0.0390659	0.0368544
MED14_+_40594274	-0.0524154	0.000291943	-0.0260617
MED14_+_40594296	-0.00674815	0.00299121	-0.00187847
MED14_+_40594299	-0.0411407	-0.023802	-0.0324713
MED14_+_40594310	-0.0501159	0.0259206	-0.0120976
MED14_+_40594311	-0.03119	0.0410574	0.00493371
MED14_+_40594312	-0.00907488	-0.0260046	-0.0175397
MED14_+_40594343	0.0236742	-0.00504742	0.00931341
MED14_+_40594395	0.0116191	-0.0136707	-0.0010258
MED14_+_40594453	0.00816515	0.0202944	0.0142298
MED14_+_40594462	-0.0443097	-0.0264143	-0.035362
MED14_+_40594471	-0.0247245	-0.0573979	-0.0410612
MED14_+_40594480	-0.0660823	0.0161742	-0.024954
MED14_+_40594481	-0.0451538	-0.0369133	-0.0410335
MED14_+_40594514	-0.0185401	-0.0248264	-0.0216832
MED14_+_40594521	0.00819818	0.0356527	0.0219254
MED14_+_40594522	0.000736717	-0.0268407	-0.013052
MED14_+_40594546	-0.0277266	-0.022953	-0.0253398
MED14_+_40594549	-0.323681	-0.381965	-0.352823
MED14_+_40594614	-0.16589	-0.187894	-0.176892
MED14_+_40594617	-0.175966	-0.163312	-0.169639
MED14_+_40594630	-0.108444	-0.132392	-0.120418
MED14_+_40594676	-0.00703357	0.0125503	0.00275835
MED14_+_40594707	-0.0324438	-0.00658462	-0.0195142
MED14_+_40594714	-0.21689	-0.256247	-0.236569
MED14_+_40594717	0.00546556	0.00633493	0.00590025
MED14_+_40594718	-0.00778807	-0.00360526	-0.00569666
MED14_+_40594733	-0.155517	-0.123809	-0.139663
MED14_+_40594738	-0.195128	-0.212384	-0.203756
MED14_+_40594762	-0.374984	-0.535877	-0.45543
MED14_+_40594765	-0.352805	-0.436899	-0.394852
MED14_+_40594768	-0.168667	-0.210404	-0.189535
MED14_+_40594772	-0.251098	-0.520569	-0.385834
MED14_+_40594775	-0.00621674	0.0107502	0.00226672
MED14_+_40594780	-0.0246874	-0.0630004	-0.0438439
MED14_+_40594783	-0.170834	-0.219782	-0.195308
MED14_+_40594798	-0.0511114	-0.0781758	-0.0646436
MED14_+_40594805	-0.0121834	-0.00531652	-0.00874997
MED14_+_40594809	-0.0447038	-0.0370192	-0.0408615
MED14_+_40594818	-0.0309875	-0.0418264	-0.036407
MED14_+_40594822	-0.153586	-0.213904	-0.183745
MED14_+_40594823	-0.038978	-0.00697042	-0.0229742
MED14_+_40594824	-0.00500664	0.0256901	0.0103417
MED14_+_40594825	-0.00330471	0.026912	0.0118037
MED14_+_40594841	-0.230916	-0.119005	-0.17496
MED14_+_40594850	-0.0543142	-0.0504156	-0.0523649
MED14_+_40594926	-0.0184262	-0.0479944	-0.0332103
MED14_+_40594929	-0.00699375	-0.0528641	-0.0299289
MED14_+_40594954	-0.00810932	-0.0141083	-0.0111088
MED14_+_40594962	-0.0446203	0.0301119	-0.00725417
MED14_+_40594983	-0.0282447	-0.017074	-0.0226594
MED14_+_40594984	-0.00525065	-0.0174447	-0.0113477
MED14_+_40595020	-0.040173	-0.02476	-0.0324665
MED14_+_40595031	-0.0383128	-0.0303243	-0.0343186
MED14_+_40595072	0.0172476	0.0342241	0.0257358
MED14_+_40595147	-0.0424175	-0.0332022	-0.0378098
MED14_+_40595174	-0.0364978	-0.00832881	-0.0224133
MED14_+_40595186	0.00969715	-0.00428901	0.00270407
MED14_+_40595205	0.0197663	0.0214145	0.0205904
MED14_+_40595206	-0.0288255	-0.0153964	-0.022111
MED14_+_40595207	-0.00429535	-0.0125544	-0.00842488
MED14_+_40595210	-0.014436	-0.0352789	-0.0248574
MED14_+_40595211	-0.0409078	0.00333703	-0.0187854
MED14_+_40595237	-0.0157199	-0.0312058	-0.0234629
MED14_+_40595240	-0.0645344	0.0539436	-0.00529536
MED14_+_40595243	0.00397326	0.0034487	0.00371098
MED14_+_40595244	0.025658	0.00733345	0.0164957
MED14_+_40595245	-0.0196298	0.0186257	-0.000502078
MED14_+_40595246	0.00118092	0.0107862	0.00598358
MED14_+_40595272	-0.00593748	-0.0155464	-0.0107419
MED14_+_40595273	-0.024957	-0.0340702	-0.0295136
MED14_+_40595283	-0.0334994	-0.0318935	-0.0326965
MED14_+_40595286	-0.0172417	-0.0287272	-0.0229844
MED14_+_40595295	-0.00558328	0.00205784	-0.00176272
MED14_+_40595327	0.0238111	0.00583953	0.0148253
MED14_+_40595330	-0.00616257	-0.0169573	-0.0115599
MED14_+_40595382	-0.00298178	-0.0284306	-0.0157062
MED14_+_40595404	0.016347	-0.0161827	8.21425e-05
MED14_+_40595412	-0.0126143	-0.037349	-0.0249816
MED14_+_40595415	-0.0275721	0.014341	-0.00661554
MED14_+_40595416	-0.0332506	-0.000624443	-0.0169375
MED14_+_40595426	0.000159591	0.00294677	0.00155318
MED14_+_40595474	0.0126031	-0.0341558	-0.0107763
MED14_+_40595525	0.0108475	0.00471988	0.0077837
MED14_+_40595583	0.0163731	0.00356254	0.0099678
MED14_+_40595585	-0.00684384	0.0252476	0.00920188
MED14_+_40595592	0.00900305	0.0104656	0.00973434
MED14_+_40595601	0.0195637	0.0170825	0.0183231
MED14_+_40595602	-0.0201339	0.0269514	0.00340873
MED14_+_40595616	0.016923	-0.00358116	0.00667095
MED14_+_40595617	-0.0146055	-0.00540759	-0.0100065
MED14_+_40595625	-0.0211741	0.00302322	-0.00907543
MED14_+_40595626	-0.0407598	0.00379899	-0.0184804
MED14_+_40595627	0.076877	-0.063326	0.00677554
MED14_+_40595631	0.022696	-0.0874248	-0.0323644
MED14_+_40595656	-0.0393707	0.0155766	-0.011897
MED14_+_40595673	0.0047212	-0.00603463	-0.000656713
MED14_+_40595704	-0.000208063	-0.0340109	-0.0171095
MED14_+_40595709	0.00950669	0.0039248	0.00671574
MED14_+_40595713	-0.014842	-0.00377441	-0.0093082
MED14_+_40595727	-0.0302081	-0.0105283	-0.0203682
MED14_+_40595729	-0.0118875	0.00105936	-0.00541407
MED14_+_40595730	0.025359	-0.00340861	0.0109752
MED14_+_40595731	0.0305245	-0.0370394	-0.00325747
MED14_+_40595741	-0.086736	-0.00711008	-0.046923
MED14_+_40595760	0.0104791	0.0032751	0.0068771
MED14_+_40595854	-0.0555838	-0.00033293	-0.0279584
MED14_+_40595855	0.00227823	-0.0592452	-0.0284835
MED14_+_40595937	-0.0156076	0.0503679	0.0173801
MED14_+_40595938	-0.0515664	-0.0010616	-0.026314
MED14_+_40595980	-0.00395534	0.0313477	0.0136962
MED14_+_40595982	-0.000344388	0.0173446	0.0085001
MED14_+_40596012	0.0551349
MED14_+_40596043	-0.00218876	-0.0769134	-0.0395511
MED14_+_40596139	-0.0590057	0.0118044	-0.0236007
MED14_+_40596140	0.0142729	0.0453589	0.0298159
MED14_+_40596144	0.00716981	0.00193853	0.00455417
MED14_-_40594184	0.0529651	-0.0281176	0.0124237
MED14_-_40594192	-0.0185883	-0.021209	-0.0198986
MED14_-_40594219	0.0462897	-0.035842	0.00522389
MED14_-_40594269	-0.00210311	0.047623	0.0227599
MED14_-_40594316	0.00422085	0.00522866	0.00472475
MED14_-_40594349	0.00915122	-0.0285198	-0.00968429
MED14_-_40594370	-0.11852	-0.198055	-0.158288
MED14_-_40594371	-0.0974873	-0.119205	-0.108346
MED14_-_40594376	-0.10021	-0.102516	-0.101363
MED14_-_40594377	-0.102681	-0.131757	-0.117219
MED14_-_40594398	-0.0628223	-0.0534077	-0.058115
MED14_-_40594402	-0.0339626	-0.039608	-0.0367853
MED14_-_40594403	-0.0608003	-0.0282546	-0.0445274
MED14_-_40594406	-0.00608041	-0.0321784	-0.0191294
MED14_-_40594407	-0.0417063	-0.0782173	-0.0599618
MED14_-_40594412	-0.133051	-0.148039	-0.140545
MED14_-_40594413	-0.178676	-0.185788	-0.182232
MED14_-_40594415	-0.0809522	-0.0655045	-0.0732284
MED14_-_40594420	0.00794203	0.000287118	0.00411458
MED14_-_40594439	-0.105245	-0.0729921	-0.0891183
MED14_-_40594451	-0.157629	-0.194967	-0.176298
MED14_-_40594479	-0.381837	-0.352733	-0.367285
MED14_-_40594484	-0.0286315	-0.0140667	-0.0213491
MED14_-_40594560	-0.2765	-0.196646	-0.236573
MED14_-_40594567	-0.00919542	-0.0138004	-0.0114979
MED14_-_40594568	-0.00502988	-0.0234205	-0.0142252
MED14_-_40594569	0.00606399	0.0159758	0.0110199
MED14_-_40594593	-0.0292397	-0.0287241	-0.0289819
MED14_-_40594657	-0.0532642	-0.0445273	-0.0488957
MED14_-_40594658	-0.00608105	-0.0074542	-0.00676763
MED14_-_40594680	-0.305826	-0.363387	-0.334607
MED14_-_40594693	-0.130771	-0.17294	-0.151856
MED14_-_40594705	-0.0713381	-0.0955186	-0.0834284
MED14_-_40594721	-0.160184	-0.164588	-0.162386
MED14_-_40594729	0.00310048	0.00859006	0.00584527
MED14_-_40594746	-0.162818	-0.181842	-0.17233
MED14_-_40594747	-0.0908642	-0.0574544	-0.0741593
MED14_-_40594752	-0.0958372	-0.0957261	-0.0957817
MED14_-_40594753	-0.348903	-0.27649	-0.312696
MED14_-_40594778	-0.0906102	-0.108583	-0.0995964
MED14_-_40594779	-0.207001	-0.19324	-0.200121
MED14_-_40594794	-0.187992	-0.165181	-0.176586
MED14_-_40594814	-0.207971	-0.222	-0.214986
MED14_-_40594854	-0.114105	-0.0852718	-0.0996886
MED14_-_40594855	-0.0791378	-0.0954195	-0.0872787
MED14_-_40594860	0.0143907	0.000688616	0.00753965
MED14_-_40594869	0.00934033	-0.00339814	0.00297109
MED14_-_40594901	-0.0147701	-0.0058237	-0.0102969
MED14_-_40594916	-0.0693618	-0.0369122	-0.053137
MED14_-_40594917	-0.0845932	-0.0866559	-0.0856246
MED14_-_40594989	-0.0350858	-0.0237768	-0.0294313
MED14_-_40594992	-0.0200401	-0.0302724	-0.0251563
MED14_-_40595003	-0.054598	-0.05578	-0.055189
MED14_-_40595011	-0.0304567	-0.0241773	-0.027317
MED14_-_40595015	-0.0216558	-0.000575449	-0.0111156
MED14_-_40595016	-0.0288629	-0.0817087	-0.0552858
MED14_-_40595017	-0.0594734	0.000240739	-0.0296163
MED14_-_40595018	-0.0761864	-0.0453232	-0.0607548
MED14_-_40595042	-0.0311124	-0.0497719	-0.0404421
MED14_-_40595083	0.000789428	0.00881893	0.00480418
MED14_-_40595084	0.0161991	-0.0146252	0.000786943
MED14_-_40595085	-0.00525024	-0.0212629	-0.0132566
MED14_-_40595086	-0.0157879	-0.0346063	-0.0251971
MED14_-_40595087	-0.0235992	0.000927201	-0.011336
MED14_-_40595122	-0.0507778	-0.0217713	-0.0362746
MED14_-_40595123	-0.0217888	-0.00977078	-0.0157798
MED14_-_40595130	-0.00826201	0.000642158	-0.00380992
MED14_-_40595136	-0.0419484	0.00777627	-0.017086
MED14_-_40595137	-0.0336652	-0.0190863	-0.0263758
MED14_-_40595153	-0.00946348	-0.0113402	-0.0104018
MED14_-_40595162	-0.00611005	-0.0230652	-0.0145876
MED14_-_40595167	-0.0862745	-0.0463294	-0.066302
MED14_-_40595168	-0.0487495	-0.0243941	-0.0365718
MED14_-_40595261	-0.0017619	0.0106379	0.00443799
MED14_-_40595303	-0.0258827	-0.00713523	-0.016509
MED14_-_40595304	-0.0180448	-0.0319873	-0.025016
MED14_-_40595305	-0.05454	-0.0205605	-0.0375503
MED14_-_40595321	0.00561708	-0.0161887	-0.00528583
MED14_-_40595323	-0.0422139	0.0175669	-0.0123235
MED14_-_40595326	-0.0281064	-0.0156159	-0.0218611
MED14_-_40595353	-0.0374586	0.000895157	-0.0182817
MED14_-_40595359	0.00848381	-0.0209653	-0.00624073
MED14_-_40595375	-0.000803441	0.00702662	0.00311159
MED14_-_40595376	-7.21963e-05	-0.0413406	-0.0207064
MED14_-_40595381	-0.0163275	0.00178983	-0.00726881
MED14_-_40595403	-0.00587059	0.00972915	0.00192928
MED14_-_40595431	-0.00781701	-0.00315698	-0.00548699
MED14_-_40595443	-0.0258007	-0.0028405	-0.0143206
MED14_-_40595444	-0.0141902	0.0112377	-0.00147625
MED14_-_40595513	0.0284443	0.0124241	0.0204342
MED14_-_40595523	0.0317968	-0.00869147	0.0115527
MED14_-_40595524	-0.00419578	-0.00538369	-0.00478974
MED14_-_40595531	-0.0019703	-0.0236585	-0.0128144
MED14_-_40595560	-0.000589991	0.054895	0.0271525
MED14_-_40595572	-0.011174	-0.0231438	-0.0171589
MED14_-_40595636	0.0604121	0.035343	0.0478776
MED14_-_40595637	-0.0304711	-0.015817	-0.0231441
MED14_-_40595689	-0.00884475	-0.0556936	-0.0322692
MED14_-_40595690	0.0251508	-0.0499065	-0.0123778
MED14_-_40595894	-0.0155588	0.00891023	-0.00332428
MED14_-_40595902	0.0101219	-0.0069415	0.0015902
MED14_-_40596019	0.0317187	-0.0170304	0.00734415
MED14_-_40596049	-0.0141642	-0.0388015	-0.0264828
MED14_-_40596077	0.0346751	0.017484	0.0260795
MED14_-_40596078	-0.0461303	0.0236367	-0.0112468
MED14_-_40596122	-0.0142259	0.00744489	-0.00339048
MED14_-_40596149	-0.0532036	-0.0292885	-0.041246
MED17_+_93516467	0.0456374	0.0407557	0.0431966
MED17_+_93516525	-0.0267577	-0.00646136	-0.0166095
MED17_+_93516552	0.0249556	0.0134557	0.0192057
MED17_+_93516553	0.000817752	-0.0151916	-0.00718691
MED17_+_93516684	-0.000234256	-0.0332187	-0.0167265
MED17_+_93516751	0.100438	-0.0040337	0.0482021
MED17_+_93516752	0.0550591	-0.0415835	0.00673785
MED17_+_93516894	-0.0108735	-0.0149205	-0.012897
MED17_+_93516944	0.0107344	-0.0388603	-0.014063
MED17_+_93516956	-0.00764991	-0.0440783	-0.0258641
MED17_+_93517227	-0.0263155	0.00271679	-0.0117993
MED17_+_93517265	-0.00264436	0.000971564	-0.000836396
MED17_+_93517307	0.00933515	-0.036926	-0.0137954
MED17_+_93517308	-0.0537565	0.00748486	-0.0231358
MED17_+_93517311	-0.0321786	-0.0285066	-0.0303426
MED17_+_93517326	-0.00104643	-0.00352915	-0.00228779
MED17_+_93517344	-0.00948557	-0.015099	-0.0122923
MED17_+_93517345	0.0109919	-0.00743816	0.00177685
MED17_+_93517351	-0.034971	-0.00261068	-0.0187908
MED17_+_93517355	-0.0444305	0.000445736	-0.0219924
MED17_+_93517360	-0.0517768	-0.0194334	-0.0356051
MED17_+_93517371	0.0358175	-0.0129539	0.0114318
MED17_+_93517384	-0.126956	-0.142787	-0.134872
MED17_+_93517388	-0.0225285	-0.00800006	-0.0152643
MED17_+_93517389	0.00380669	-0.0119125	-0.00405292
MED17_+_93517395	-0.0216195	-0.0219273	-0.0217734
MED17_+_93517405	0.0257392	-0.00210645	0.0118164
MED17_+_93517424	-0.329252	-0.381878	-0.355565
MED17_+_93517425	-0.178047	-0.172928	-0.175488
MED17_+_93517444	-0.224137	-0.281515	-0.252826
MED17_+_93517445	0.0146668	-0.00802022	0.00332327
MED17_+_93517456	-0.359388	-0.247749	-0.303568
MED17_+_93517516	-0.676347	-0.627743	-0.652045
MED17_+_93517525	-0.188519	-0.260199	-0.224359
MED17_+_93517550	-0.380693	-0.319155	-0.349924
MED17_+_93517570	-0.0141053	-0.023593	-0.0188492
MED17_+_93517593	0.0113497	-0.0041234	0.00361315
MED17_+_93517594	-0.00733873	-0.0231387	-0.0152387
MED17_+_93517602	-0.233834	-0.310606	-0.27222
MED17_+_93517613	-0.143666	-0.165842	-0.154754
MED17_+_93517616	-0.0803717	-0.0892433	-0.0848075
MED17_+_93517626	0.0109046	-0.028428	-0.00876168
MED17_+_93517651	-0.0210123	-0.00485907	-0.0129357
MED17_+_93517654	-0.10537	-0.126604	-0.115987
MED17_+_93517655	-0.115581	-0.0906024	-0.103092
MED17_+_93517658	0.00790594	0.00719576	0.00755085
MED17_+_93517674	-0.0330754	0.00168352	-0.0156959
MED17_+_93517683	-0.163141	-0.186869	-0.175005
MED17_+_93517719	0.0559661	-0.000624443	0.0276708
MED17_+_93517735	-0.0312233	-0.136348	-0.0837856
MED17_+_93517747	-0.0662609	-0.0773771	-0.071819
MED17_+_93517758	-0.262236	-0.204905	-0.23357
MED17_+_93517768	-0.0151025	0.00915417	-0.00297417
MED17_+_93517772	-0.187042	-0.234278	-0.21066
MED17_+_93517773	-0.0243518	-0.0272102	-0.025781
MED17_+_93517774	0.00504094	0.0135499	0.00929542
MED17_+_93517775	-0.131672	-0.12431	-0.127991
MED17_+_93517782	-0.0440768	-0.0544684	-0.0492726
MED17_+_93517809	-0.233038	-0.184968	-0.209003
MED17_+_93517810	-0.0399085	-0.0742489	-0.0570787
MED17_+_93517828	-0.141095	-0.268401	-0.204748
MED17_+_93517866	0.0184649	-0.0258815	-0.00370832
MED17_+_93517889	0.00737578	-0.0116556	-0.00213989
MED17_+_93517896	-0.139312	-0.13463	-0.136971
MED17_+_93517912	0.00479018	0.00508996	0.00494007
MED17_+_93517935	-0.0748249	-0.0444002	-0.0596125
MED17_+_93517942	-0.164257	-0.117778	-0.141018
MED17_+_93517958	-0.278068	-0.338868	-0.308468
MED17_+_93517970	-0.126151	-0.117322	-0.121737
MED17_+_93517986	-0.190128	-0.238387	-0.214257
MED17_+_93517989	-0.211244	-0.321417	-0.266331
MED17_+_93517992	-0.265159	-0.230757	-0.247958
MED17_+_93517997	-0.193911	-0.245568	-0.21974
MED17_+_93517998	-0.164947	-0.030547	-0.0977471
MED17_+_93518041	0.0228955	-0.0421955	-0.00964997
MED17_+_93518042	-0.0208658	0.0113014	-0.0047822
MED17_+_93518090	-0.27229	-0.317733	-0.295011
MED17_+_93518124	-0.0463643	-0.0251973	-0.0357808
MED17_+_93518135
MED17_+_93518205	-0.000598602	0.028853	0.0141272
MED17_+_93518238	-0.0547289	0.0160381	-0.0193454
MED17_+_93518239	-0.068026	-0.0243503	-0.0461881
MED17_+_93518257	-0.0734194	-0.0620106	-0.067715
MED17_+_93518258	-0.00905428	-0.0250423	-0.0170483
MED17_+_93518297	0.00378911	-0.0205759	-0.00839341
MED17_+_93518371	0.0110976	-0.0399874	-0.0144449
MED17_+_93518403	-0.00903862	-0.0297213	-0.01938
MED17_+_93518404	-0.0141493	-0.00303368	-0.00859149
MED17_+_93518412	-0.0406034	-0.0147497	-0.0276765
MED17_+_93518441	7.10931e-05	-0.0265088	-0.0132188
MED17_-_93516486	0.037879	0.0427387	0.0403088
MED17_-_93516520	0.000998489	0.00334743	0.00217296
MED17_-_93516548	0.0124273	-0.049423	-0.0184979
MED17_-_93516801	0.00523509	-0.0249432	-0.00985403
MED17_-_93516890	-0.10795	0.0579745	-0.0249875
MED17_-_93516924	0.0300067	0.0367468	0.0333767
MED17_-_93517035	-0.027112	-0.0325276	-0.0298198
MED17_-_93517185	0.0364009	0.0145575	0.0254792
MED17_-_93517286	0.0752055	0.00431133	0.0397584
MED17_-_93517322	-0.0740025	0.0351015	-0.0194505
MED17_-_93517370	0.0108709	0.0335042	0.0221876
MED17_-_93517375	-0.0147639	-0.0275277	-0.0211458
MED17_-_93517408	-0.0936023	-0.0768658	-0.085234
MED17_-_93517420	-0.0143481	-0.0112314	-0.0127897
MED17_-_93517421	-0.150151	-0.0841336	-0.117142
MED17_-_93517429	-0.162928	-0.135572	-0.14925
MED17_-_93517473	-0.235605	-0.403507	-0.319556
MED17_-_93517476	-0.437364	-0.724572	-0.580968
MED17_-_93517477	-0.377317	-0.357438	-0.367378
MED17_-_93517496	-0.0897848	-0.0843769	-0.0870809
MED17_-_93517497	-0.320411	-0.302328	-0.311369
MED17_-_93517508	-0.052778	-0.0531507	-0.0529643
MED17_-_93517509	-0.371522	-0.318557	-0.34504
MED17_-_93517546	0.00253851	0.0192743	0.0109064
MED17_-_93517556	-0.167714	-0.199513	-0.183613
MED17_-_93517557	0.0210572	0.0265865	0.0238219
MED17_-_93517567	-0.273719	-0.221077	-0.247398
MED17_-_93517575	-0.208134	-0.231628	-0.219881
MED17_-_93517581	0.00267831	0.00908924	0.00588377
MED17_-_93517608	-0.018996	-0.028205	-0.0236005
MED17_-_93517609	-0.0275263	-0.0305765	-0.0290514
MED17_-_93517638	0.00787678	-0.0579525	-0.0250379
MED17_-_93517645	0.0168216	0.0127056	0.0147636
MED17_-_93517646	0.0432772	-0.0149228	0.0141772
MED17_-_93517647	0.00976479	0.0118646	0.0108147
MED17_-_93517648	-0.0180397	-0.00865176	-0.0133457
MED17_-_93517649	0.0316932	-0.0230576	0.00431776
MED17_-_93517664	0.0254879	0.0270054	0.0262467
MED17_-_93517687	-0.277749	-0.302241	-0.289995
MED17_-_93517688	-0.181838	-0.224918	-0.203378
MED17_-_93517702	-0.27927	-0.262911	-0.271091
MED17_-_93517718	-0.0704645	-0.130688	-0.100576
MED17_-_93517733	0.00570231	0.0047437	0.005223
MED17_-_93517751	0.00625187	-0.0181818	-0.00596498
MED17_-_93517755	-0.125538	-0.106963	-0.116251
MED17_-_93517799	-0.017509	-0.0063682	-0.0119386
MED17_-_93517808	-0.00693396	0.017691	0.00537853
MED17_-_93517832	0.00548499	-0.016267	-0.00539101
MED17_-_93517833	-0.098203	-0.0707344	-0.0844687
MED17_-_93517838	-0.0926562	-0.104903	-0.0987794
MED17_-_93517839	-0.187953	-0.212623	-0.200288
MED17_-_93517850	-0.446899	-0.395435	-0.421167
MED17_-_93517853	-0.304173	-0.50384	-0.404007
MED17_-_93517856	-0.240382	-0.229889	-0.235135
MED17_-_93517872	-0.371158	-0.303986	-0.337572
MED17_-_93517883	-0.047342	-0.0404788	-0.0439104
MED17_-_93517888	-0.0528469	-0.0255044	-0.0391756
MED17_-_93517893	-0.0183502	-0.0356752	-0.0270127
MED17_-_93517899	-0.00631407	-0.000442178	-0.00337812
MED17_-_93517900	-0.00285848	0.00375357	0.000447545
MED17_-_93517916	-0.106954	-0.103398	-0.105176
MED17_-_93517925	-0.125155	-0.172336	-0.148745
MED17_-_93517929	-0.237717	-0.248322	-0.243019
MED17_-_93517934	-0.134349	-0.127858	-0.131103
MED17_-_93517961	-0.146526	-0.20197	-0.174248
MED17_-_93517966	-0.141282	-0.120156	-0.130719
MED17_-_93517985	0.0128236	-0.0223071	-0.00474173
MED17_-_93518006	-0.195718	-0.240922	-0.21832
MED17_-_93518007	-0.0791414	-0.0852395	-0.0821904
MED17_-_93518008	0.0284263	-0.00999224	0.00921703
MED17_-_93518009	-0.120424	-0.136622	-0.128523
MED17_-_93518061	-0.0471841	-0.0459302	-0.0465571
MED17_-_93518069	-0.139893	-0.148079	-0.143986
MED17_-_93518093	0.00215875	0.0084001	0.00527942
MED17_-_93518099	-0.0162919	-0.0048218	-0.0105569
MED17_-_93518103	-0.0860162	-0.0508482	-0.0684322
MED17_-_93518130	0.00395911	0.0120932	0.00802617
MED17_-_93518131	0.0271493	-0.0213338	0.00290776
MED17_-_93518203	0.00383561	-0.00367896	7.83221e-05
MED17_-_93518204	-0.0165498	0.0186464	0.00104831
MED17_-_93518228	-0.0044705	0.0321624	0.013846
MED17_-_93518249	-0.00567603	0.0460395	0.0201817
MED17_-_93518250	-0.0977522	-0.0787509	-0.0882516
MED17_-_93518306	0.0192854	-0.00351727	0.00788408
MED17_-_93518369	0.00994416	-0.0158347	-0.00294525
MED17_-_93518378	0.0122337	-0.0192251	-0.00349567
MED17_-_93518382	-0.014325	0.00767005	-0.00332746
MED17_-_93518385	0.00163579	-0.00758649	-0.00297535
MED17_-_93518411	-0.0112371	-0.0287391	-0.0199881
MED17_-_93518415	-0.0248857	-0.0641911	-0.0445384
MED17_-_93518416	-0.0304496	-0.0218388	-0.0261442
MED17_-_93518460	-0.00345427	-0.0177999	-0.0106271
MED18_+_28654783	0.0444419	-0.0208659	0.011788
MED18_+_28654827	0.0287694	0.0331119	0.0309406
MED18_+_28654838	0.0575865	-0.0335527	0.0120169
MED18_+_28654892	0.0176794	-0.0106405	0.00351947
MED18_+_28654904	0.0239976	-0.00914311	0.00742722
MED18_+_28655243	-0.041646	-0.0386244	-0.0401352
MED18_+_28655263	0.0316613	-0.0728231	-0.0205809
MED18_+_28655301
MED18_+_28655328	0.0183484	-0.0110286	0.00365989
MED18_+_28655340	0.0127034	-0.00388487	0.00440927
MED18_+_28655357	0.0124868	0.0132503	0.0128686
MED18_+_28655367	0.0025672	0.00548991	0.00402855
MED18_+_28655368	-0.00784263	-0.0682005	-0.0380215
MED18_+_28655381	-0.0305714	0.0259177	-0.00232685
MED18_+_28655391	-0.0142855	0.0101284	-0.00207854
MED18_+_28655394	-0.00935972	0.00975359	0.000196937
MED18_+_28655412	-0.0101941	0.00483211	-0.00268102
MED18_+_28655413	0.0236718	0.0185093	0.0210906
MED18_+_28655432	-0.0420737	0.0124285	-0.0148226
MED18_+_28655447	-0.0779615	-0.0761084	-0.0770349
MED18_+_28655466	-0.25502	-0.240771	-0.247896
MED18_+_28655477	-0.199537	-0.227308	-0.213423
MED18_+_28655478	-0.108426	-0.101349	-0.104887
MED18_+_28655525	0.001214	0.0168552	0.00903458
MED18_+_28655565	-0.287001	-0.249483	-0.268242
MED18_+_28655580	-0.187971	-0.264909	-0.22644
MED18_+_28655581	-0.0209907	-0.0050699	-0.0130303
MED18_+_28655595	-0.310621	-0.387852	-0.349236
MED18_+_28655630	-0.261251	-0.323393	-0.292322
MED18_+_28655655	-0.0199421	0.0104673	-0.0047374
MED18_+_28655656	0.0105746	-0.0186874	-0.00405638
MED18_+_28655730	-0.0933383	-0.0909783	-0.0921583
MED18_+_28656022	0.00416526	-0.0100017	-0.00291823
MED18_+_28656023	-0.00956652	-0.0158082	-0.0126874
MED18_+_28656027	-0.107472	-0.109786	-0.108629
MED18_+_28656092	-0.0042199	0.0266474	0.0112138
MED18_+_28656096	0.0305159	-0.0325412	-0.0010126
MED18_+_28656130	-0.337814	-0.323614	-0.330714
MED18_+_28656255	0.0369599	0.0101978	0.0235789
MED18_+_28656304	0.0316876	-0.0582173	-0.0132648
MED18_+_28656403	0.0231984	-0.0194091	0.00189465
MED18_+_28656440		-0.0928972
MED18_+_28656470	0.000148061	0.0509931	0.0255706
MED18_+_28656544	-0.021528	-0.00544821	-0.0134881
MED18_-_28654843	-0.0178606	3.8394e-05	-0.00891109
MED18_-_28654872	-0.108863	-0.00324545	-0.056054
MED18_-_28654877	-0.0163266	0.015219	-0.000553756
MED18_-_28654896	-0.0124474	-0.0234574	-0.0179524
MED18_-_28654902	-0.019798	0.0121523	-0.00382282
MED18_-_28655305	-0.0100608	0.0292377	0.00958845
MED18_-_28655354	-0.0397901	0.0185882	-0.0106009
MED18_-_28655361	0.0367717	0.0171606	0.0269661
MED18_-_28655371	0.0168397	0.0660248	0.0414322
MED18_-_28655374	-0.0127424	0.00196093	-0.00539074
MED18_-_28655387	-0.00429527	-0.00362586	-0.00396057
MED18_-_28655390	0.0371416	0.0922435	0.0646925
MED18_-_28655465	-0.0343077	0.0537065	0.0096994
MED18_-_28655474	-0.121719	-0.153722	-0.13772
MED18_-_28655489	-0.153062	-0.222451	-0.187757
MED18_-_28655490	-0.309229	-0.396511	-0.35287
MED18_-_28655506	-0.128195	-0.0680151	-0.0981049
MED18_-_28655521	0.0127324	0.00417864	0.00845554
MED18_-_28655532	-0.0389599	-0.025562	-0.0322609
MED18_-_28655545	-0.026853	-0.00592261	-0.0163878
MED18_-_28655548	0.0236866	-3.54067e-05	0.0118256
MED18_-_28655573	-0.341486	-0.380951	-0.361219
MED18_-_28655574	-0.375303	-0.377767	-0.376535
MED18_-_28655575	-0.455597	-0.568604	-0.5121
MED18_-_28655576	-0.547734	-0.588086	-0.56791
MED18_-_28655584	-0.372108	-0.514323	-0.443216
MED18_-_28655590	0.0187543	0.0135514	0.0161529
MED18_-_28655591	-0.342604	-0.233977	-0.28829
MED18_-_28655598	-0.354324	-0.379393	-0.366858
MED18_-_28655606	-0.385656	-0.362876	-0.374266
MED18_-_28655635	-0.0954701	-0.0959985	-0.0957343
MED18_-_28655642	-0.043573	-0.0938505	-0.0687118
MED18_-_28655643	-0.0134411	-0.00180985	-0.00762545
MED18_-_28655646	-0.200779	-0.216126	-0.208453
MED18_-_28655659	-0.187165	-0.30583	-0.246497
MED18_-_28655688	-0.0869241	-0.0401917	-0.0635579
MED18_-_28655691	-0.137455	-0.170896	-0.154176
MED18_-_28655713	-0.00985517	0.0302677	0.0102063
MED18_-_28655726	-0.00991514	-0.00336697	-0.00664106
MED18_-_28655733	-0.0142148	-0.00658964	-0.0104022
MED18_-_28656045	0.0348251	0.0163954	0.0256103
MED18_-_28656140	-0.0111869	-0.00176121	-0.00647407
MED18_-_28656183	-0.0111889	-0.020026	-0.0156074
MED18_-_28656275	-0.000115842	-0.024852	-0.0124839
MED18_-_28656276	-0.0341311	0.00804516	-0.013043
MED18_-_28656277	-0.0146184	0.00335943	-0.00562948
MED18_-_28656278	0.0234941	0.00960377	0.0165489
MED18_-_28656282	0.025123	-0.015507	0.00480801
MED18_-_28656320	-0.0466994	0.0151518	-0.0157738
MED18_-_28656475	0.041381	0.0215206	0.0314508
MED18_-_28656499	-0.0490321	0.0530609	0.00201441
MED19_+_57478692	-0.0198836	-0.00770282	-0.0137932
MED19_+_57478702	0.00934033	-0.0258225	-0.00824108
MED19_+_57478708	-0.0149784	0.0216594	0.00334047
MED19_+_57478733	-0.0183457	0.0246715	0.00316294
MED19_+_57478734	0.0186638	0.00554389	0.0121038
MED19_+_57478735	-0.0257345	-0.0250621	-0.0253983
MED19_+_57478762	0.00861989	0.0187051	0.0136625
MED19_+_57478783	0.00368241	0.0493477	0.0265151
MED19_+_57478784	0.0210122	-0.0220517	-0.000519721
MED19_+_57478785	0.0190676	0.00489462	0.0119811
MED19_+_57478804	0.00121929	0.0257758	0.0134975
MED19_+_57479118	0.0245047	-0.0274048	-0.00145006
MED19_+_57479123
MED19_+_57479152	0.016985	-0.00701457	0.00498522
MED19_+_57479212	0.013813	0.00532813	0.00957055
MED19_+_57479213	-0.00717082	0.00712493	-2.29455e-05
MED19_+_57479217	-0.0531101	0.00602772	-0.0235412
MED19_+_57479218	-0.0360574	0.0125063	-0.0117755
MED19_+_57479221	-0.0126037	0.00430086	-0.00415143
MED19_+_57479229	-0.00589032	0.009574	0.00184184
MED19_+_57479230	-0.018817	0.0484971	0.01484
MED19_+_57479252	-0.0129853	-0.0171028	-0.015044
MED19_+_57479288	-0.00674416	0.00219372	-0.00227522
MED19_+_57479301	-0.0592799	-0.06896	-0.0641199
MED19_+_57479314	-0.00347663	-0.0126983	-0.00808746
MED19_+_57479321	-0.0137848	-0.00303114	-0.00840799
MED19_+_57479335	-0.065792	-0.0813537	-0.0735728
MED19_+_57479344	-0.0826637	-0.100009	-0.0913363
MED19_+_57479351	-0.0386117	-0.0134276	-0.0260197
MED19_+_57479354	-0.019259	0.00928251	-0.00498823
MED19_+_57479372	0.00152125	0.0244679	0.0129946
MED19_+_57479422	-0.0845133	-0.0662568	-0.0753851
MED19_+_57479433	-0.0678738	-0.0659586	-0.0669162
MED19_+_57479443	0.0282845	0.0238517	0.0260681
MED19_+_57479444	-0.0289309	0.0188635	-0.00503371
MED19_+_57479469	-0.141144	-0.154215	-0.147679
MED19_+_57479475	0.0843557	-0.0495398	0.0174079
MED19_+_57479485	-0.111533	-0.0653618	-0.0884475
MED19_+_57479524	0.0240052	0.0375943	0.0307997
MED19_+_57479529	-0.0784415	-0.133376	-0.105909
MED19_+_57479537	-0.0157946	0.0121751	-0.00180974
MED19_+_57479538	0.00464667	-0.0166669	-0.0060101
MED19_+_57479574	-0.0204827	-0.0376629	-0.0290728
MED19_+_57479580	-0.0246544	-0.0376523	-0.0311534
MED19_+_57479586	0.0141134	-0.0188954	-0.00239104
MED19_+_57479623	-0.0674568	-0.113436	-0.0904463
MED19_+_57479624	-0.057257	-0.091956	-0.0746065
MED19_+_57479625	-0.119041	-0.176806	-0.147924
MED19_+_57479635	-0.439573	-0.457622	-0.448597
MED19_+_57479647	-0.522421	-0.6888	-0.605611
MED19_+_57479659	-0.400971	-0.425328	-0.41315
MED19_+_57479662	-0.507476	-0.867261	-0.687369
MED19_+_57479663	-0.141549	-0.102255	-0.121902
MED19_+_57479664	-0.26961	-0.321054	-0.295332
MED19_+_57479676	-0.0440389	-0.0641032	-0.054071
MED19_+_57479724	-0.00514874	-0.0101641	-0.0076564
MED19_+_57479725	0.014173	0.0232146	0.0186938
MED19_+_57479726	-0.00333552	-0.0187573	-0.0110464
MED19_+_57479727	0.00704796	-0.05161	-0.022281
MED19_+_57479729	-0.0126174	-0.00854365	-0.0105805
MED19_+_57479747	0.0310638	0.0151244	0.0230941
MED19_+_57479773	0.0237059	0.00365026	0.0136781
MED19_+_57479800	-0.0117278	0.0278005	0.00803637
MED19_+_57479806	0.0245763	-0.00353967	0.0105183
MED19_+_57479876	-0.0325738	0.0327971	0.000111662
MED19_+_57479956	0.0192958	0.03979	0.0295429
MED19_+_57479979	0.00986215	-0.0121407	-0.00113926
MED19_+_57479992	0.000795671	-0.00429626	-0.0017503
MED19_+_57480011	-0.002519	-0.0320326	-0.0172758
MED19_+_57480012	0.00351299	-0.0118734	-0.00418022
MED19_+_57480050	0.0108874	-0.00143445	0.00472648
MED19_+_57480059	-0.15405	-0.0882959	-0.121173
MED19_+_57480073	-0.0147999	-0.020285	-0.0175425
MED19_+_57480082	-0.00278184	0.0405288	0.0188735
MED19_+_57480105	-0.0241806	-0.0572725	-0.0407266
MED19_+_57480132	-0.0238785	-0.0567034	-0.040291
MED19_+_57480154	-0.023055	-0.0209905	-0.0220228
MED19_+_57480155	-0.0043562	-0.0246527	-0.0145045
MED19_+_57480159	0.0171752	0.0046164	0.0108958
MED19_+_57480193	0.00510792	0.0311824	0.0181452
MED19_+_57480197	-0.0255168	-0.00375122	-0.014634
MED19_+_57480216	0.00614908	0.0014553	0.00380219
MED19_+_57480219	0.0393047	0.00804372	0.0236742
MED19_+_57480237	-0.0139105	-0.0556824	-0.0347965
MED19_+_57480238	0.036828	0.0360787	0.0364533
MED19_+_57480241	0.0120784	-0.00958017	0.00124911
MED19_+_57480242	-0.0671725	-0.00653239	-0.0368524
MED19_+_57480284	0.00590606	-0.0136211	-0.00385753
MED19_+_57480287	0.00307805	0.0138431	0.00846056
MED19_+_57480288	-0.0045996	0.0347479	0.0150742
MED19_+_57480301	-0.00324285	0.0122073	0.00448222
MED19_+_57480302	-0.0176746	-0.00576872	-0.0117217
MED19_+_57480303	0.0287644	-0.0168422	0.00596109
MED19_+_57480324	-0.00822258	0.0188096	0.0052935
MED19_+_57480325	-0.000197413	-0.0119345	-0.00606598
MED19_+_57480346	0.00480528	0.0199689	0.0123871
MED19_+_57480347	0.00368304	0.00555127	0.00461715
MED19_+_57480372	-0.0166926	0.0331843	0.00824583
MED19_+_57480381	-0.0178966	0.00852051	-0.00468806
MED19_+_57480386	-0.00353526	0.0218714	0.00916805
MED19_+_57480421	0.0182768	-0.00767406	0.00530138
MED19_+_57480426	-0.00076469	-0.00430747	-0.00253608
MED19_+_57480484	-0.0218578	-0.0271653	-0.0245115
MED19_+_57480485	-0.00693448	-0.00174185	-0.00433816
MED19_+_57480522	0.0058058	-0.0254471	-0.00982066
MED19_+_57480542	0.0301045	0.0199426	0.0250235
MED19_+_57480562	-0.00214349	-0.0289918	-0.0155676
MED19_+_57480622	-0.124286	-0.12802	-0.126153
MED19_+_57480625	0.0247358	-0.0014765	0.0116297
MED19_-_57478705	-0.00467831	-0.0583088	-0.0314935
MED19_-_57478717	0.00988837	-0.00565031	0.00211903
MED19_-_57478757	0.0370426	0.0142672	0.0256549
MED19_-_57478758	0.0108574	-0.0230475	-0.00609506
MED19_-_57478780	0.00249031	-0.0460645	-0.0217871
MED19_-_57478781	-0.00382157	-0.00107627	-0.00244892
MED19_-_57478831	0.0114544	-0.0292885	-0.00891701
MED19_-_57479163	0.00866879	-0.00466842	0.00200019
MED19_-_57479198	-0.00181852	0.0201076	0.00914453
MED19_-_57479236	-0.000629282	-0.0383428	-0.019486
MED19_-_57479256	-0.0254271	-0.00747159	-0.0164493
MED19_-_57479310	0.00198299	-0.0198764	-0.00894669
MED19_-_57479311	0.051485	-0.00792919	0.0217779
MED19_-_57479340	-0.00823559	0.0174817	0.00462305
MED19_-_57479364	0.0272168	0.0424523	0.0348346
MED19_-_57479406	-0.0112005	0.0737682	0.0312839
MED19_-_57479410	0.0372892	0.0302336	0.0337614
MED19_-_57479416	-0.00797763	0.0334282	0.0127253
MED19_-_57479437	-0.132777	-0.151026	-0.141901
MED19_-_57479453	-0.100882	-0.125402	-0.113142
MED19_-_57479494	-0.0464397	0.00214878	-0.0221455
MED19_-_57479497	-0.0822204	-0.100093	-0.0911569
MED19_-_57479505	-0.207479	-0.221162	-0.214321
MED19_-_57479521	-0.201238	-0.129011	-0.165124
MED19_-_57479522	0.00734659	0.00628857	0.00681758
MED19_-_57479523	-0.0496145	0.0125513	-0.0185316
MED19_-_57479548	-0.0267157	-0.00816361	-0.0174396
MED19_-_57479551	0.0206706	-0.00489345	0.00788857
MED19_-_57479554	-0.103571	-0.109414	-0.106492
MED19_-_57479557	0.0330089	0.0278347	0.0304218
MED19_-_57479561	0.000701099	0.0169403	0.0088207
MED19_-_57479595	-0.0705414	-0.0454123	-0.0579769
MED19_-_57479599	-0.0114886	-0.0470656	-0.0292771
MED19_-_57479600	-0.275817	-0.338459	-0.307138
MED19_-_57479601	-0.0176702	-0.0344725	-0.0260713
MED19_-_57479602	-0.0915349	-0.146612	-0.119074
MED19_-_57479605	-0.204282	-0.240373	-0.222328
MED19_-_57479691	-0.0560059	-0.0338277	-0.0449168
MED19_-_57479704	-0.0268799	-0.0465834	-0.0367316
MED19_-_57479744	0.0330532	-0.00120822	0.0159225
MED19_-_57479760	-0.00713985	-0.0122291	-0.00968446
MED19_-_57479770	-0.00351677	0.010985	0.00373409
MED19_-_57479824	-0.00767244	0.0263247	0.00932612
MED19_-_57479982	0.00521457	-0.0387921	-0.0167888
MED19_-_57479983	-0.00217597	0.0137136	0.00576882
MED19_-_57479991	-0.02769	0.00202634	-0.0128318
MED19_-_57480030	0.00317432	-0.0204232	-0.00862445
MED19_-_57480033	0.0112129	-0.0136903	-0.00123871
MED19_-_57480034	0.00171542	0.00904527	0.00538035
MED19_-_57480035	0.000749801	0.028693	0.0147214
MED19_-_57480036	-0.0220291	-0.0167347	-0.0193819
MED19_-_57480039	-0.00220447	0.0106189	0.00420724
MED19_-_57480044	-0.00263446	-0.0149924	-0.00881344
MED19_-_57480062	-0.098203	-0.0672514	-0.0827272
MED19_-_57480072	-0.241799	-0.282877	-0.262338
MED19_-_57480081	-0.0919126	-0.137866	-0.114889
MED19_-_57480093	-0.0205222	-0.0562348	-0.0383785
MED19_-_57480096	-0.00139204	0.00877536	0.00369166
MED19_-_57480102	-0.0231252	-0.0086411	-0.0158832
MED19_-_57480129	-0.029529	-0.0425186	-0.0360238
MED19_-_57480149	-0.0070801	0.00482988	-0.00112511
MED19_-_57480177	0.0781827	0.0618451	0.0700139
MED19_-_57480209	-0.0091444	-0.0200605	-0.0146025
MED19_-_57480232	0.00970784	-0.0161667	-0.00322941
MED19_-_57480256	-0.00856071	-0.0248043	-0.0166825
MED19_-_57480279	0.00640519	-0.00425235	0.00107642
MED19_-_57480342	-0.00125241	0.0207535	0.00975054
MED19_-_57480343	0.003681	-0.0315813	-0.0139502
MED19_-_57480352	0.0324812	-0.0138455	0.00931783
MED19_-_57480395	-0.00482732	-0.0138182	-0.00932274
MED19_-_57480418	-0.0333926	0.00611272	-0.01364
MED19_-_57480419	-0.00997818	-0.0296322	-0.0198052
MED19_-_57480459	0.00975921	-0.0119531	-0.00109697
MED19_-_57480460	0.0299769	0.0322914	0.0311342
MED19_-_57480497	0.00530772	0.0167374	0.0110225
MED19_-_57480631	-0.00503954	0.000681696	-0.00217892
MED19_-_57480642	0.007138	-0.0159686	-0.00441531
MED19_-_57480651	0.00453432	-0.0134324	-0.00444904
MED19_-_57480696	0.0180113	0.0250663	0.0215388
MED1_+_37606500	-0.0606347	-0.0746351	-0.0676349
MED1_+_37606505	0.0176657	0.020925	0.0192953
MED1_+_37606552	-0.0100105	0.0623502	0.0261698
MED1_+_37606582	0.00119483	-0.0172345	-0.00801982
MED1_+_37606716	0.0232059	0.0137099	0.0184579
MED1_+_37606918	-0.0177994	0.0085981	-0.00460066
MED1_+_37606937	0.0227811	-0.00577133	0.00850488
MED1_+_37606949	-0.142834	-0.245333	-0.194084
MED1_+_37607029	-0.0761857	-0.141023	-0.108604
MED1_+_37607030	-0.115921	-0.145183	-0.130552
MED1_+_37607031	-0.12387	-0.100321	-0.112096
MED1_+_37607038	-0.00107177	-0.014895	-0.00798339
MED1_+_37607041	-0.0122125	-0.00963048	-0.0109215
MED1_+_37607051	0.0137792	0.024147	0.0189631
MED1_+_37607060	-0.13344	-0.0922993	-0.11287
MED1_+_37607061	-0.0392923	0.0217008	-0.00879579
MED1_+_37607098	-0.264198	-0.13669	-0.200444
MED1_+_37607099	0.0036283	-0.0361505	-0.0162611
MED1_+_37607100	-0.209078	-0.227777	-0.218428
MED1_+_37607106	-0.0479109	0.00796352	-0.0199737
MED1_+_37607107	-0.0857554	-0.0265282	-0.0561418
MED1_+_37607131	-0.232779	-0.300052	-0.266416
MED1_+_37607171	-0.22548	-0.225223	-0.225351
MED1_+_37607172	-0.181084	-0.237496	-0.20929
MED1_+_37607177	-0.143625	-0.121908	-0.132767
MED1_+_37607190	-0.116081	-0.280383	-0.198232
MED1_+_37607191	-0.0315769	-0.0506477	-0.0411123
MED1_+_37607192	0.0110615	-0.0712496	-0.0300941
MED1_+_37607202	-0.253696	-0.219651	-0.236673
MED1_+_37607205	-0.375532	-0.330617	-0.353075
MED1_+_37607245	-0.2897	-0.239314	-0.264507
MED1_+_37607246	-0.195232	-0.289644	-0.242438
MED1_+_37607247	-0.256356	-0.240702	-0.248529
MED1_+_37607248	-0.0275456	-0.00347566	-0.0155106
MED1_+_37607273	-0.408324	-0.571841	-0.490082
MED1_+_37607274	-0.418007	-0.398507	-0.408257
MED1_+_37607275	-0.468267	-0.414011	-0.441139
MED1_+_37607299	-0.269948	-0.186215	-0.228082
MED1_+_37607301	-0.274768	-0.362521	-0.318645
MED1_+_37607302	-0.300617	-0.648832	-0.474724
MED1_+_37607315	-0.0297721	0.0348577	0.00254281
MED1_+_37607339	0.0156311	0.00947628	0.0125537
MED1_+_37607357	-0.172597	-0.172269	-0.172433
MED1_+_37607358	-0.114385	-0.145519	-0.129952
MED1_+_37607362	-0.0629213	-0.110726	-0.0868235
MED1_+_37607363	-0.00325492	-0.0205266	-0.0118908
MED1_+_37607367	0.0781218	-0.000624443	0.0387487
MED1_+_37607399	-0.0126994	-0.0298569	-0.0212781
MED1_+_37607400	-0.0957967	-0.0945323	-0.0951645
MED1_+_37607415	-0.0552456	-0.0783337	-0.0667896
MED1_+_37607423	-0.416041	-0.293526	-0.354783
MED1_+_37607424	-0.368182	-0.862739	-0.615461
MED1_+_37607434	-0.341597	-0.460412	-0.401005
MED1_+_37607456	-0.0350984	0.0345077	-0.000295339
MED1_+_37607457	0.0268829	0.0161358	0.0215093
MED1_+_37607458	-0.00889667	0.000477	-0.00420984
MED1_+_37607494	-0.309698	-0.358192	-0.333945
MED1_+_37607501	-0.144048	-0.190984	-0.167516
MED1_+_37607502	-0.0697178	-0.0117925	-0.0407551
MED1_+_37607503	0.0185878	0.0124932	0.0155405
MED1_+_37607515	-0.0206718	-0.0292885	-0.0249801
MED1_+_37607516	-0.00552584	-0.0259878	-0.0157568
MED1_+_37607633	-0.0256209	-0.0428634	-0.0342422
MED1_+_37607634	-0.271152	-0.344516	-0.307834
MED1_+_37607657	-0.031822	0.0101357	-0.0108431
MED1_+_37607664	-0.336971	-0.342493	-0.339732
MED1_+_37607679	-0.0448717	-0.0489201	-0.0468959
MED1_+_37607683	0.0137714	-0.0149671	-0.000597845
MED1_+_37607687	-0.0782051	-0.050609	-0.0644071
MED1_+_37607703	-0.0843112	-0.0767386	-0.0805249
MED1_+_37607704	-0.00827201	0.0315676	0.0116478
MED1_+_37607705	0.0096061	0.00616179	0.00788394
MED1_+_37607772	-0.0305313	-0.00852425	-0.0195278
MED1_+_37607773	-0.0337935	-0.00710626	-0.0204499
MED1_+_37608032	-0.000814286	-0.0125528	-0.00668352
MED1_+_37608093	0.0222333	-0.00505359	0.00858983
MED1_+_37608094	-0.0143896	-0.0431323	-0.028761
MED1_+_37608186	-0.00764223	0.000778505	-0.00343186
MED1_-_37606664	-0.0148758	-0.00898858	-0.0119322
MED1_-_37606752	0.00627193	-0.0456201	-0.0196741
MED1_-_37606814	0.0036513	-0.0114688	-0.00390875
MED1_-_37606865	0.0488769	-0.031193	0.00884195
MED1_-_37606898	0.0103321	0.00968153	0.0100068
MED1_-_37606984	-0.0120146	-0.0235741	-0.0177943
MED1_-_37606996	-0.0309064	-0.0339266	-0.0324165
MED1_-_37607136	-0.157942	-0.252433	-0.205187
MED1_-_37607139
MED1_-_37607140
MED1_-_37607201	-0.0164677	0.00387829	-0.0062947
MED1_-_37607211	-0.224602	-0.247272	-0.235937
MED1_-_37607242	-0.133097	-0.0758759	-0.104486
MED1_-_37607295	-0.431257	-0.467532	-0.449395
MED1_-_37607322	0.019167	-0.00410854	0.00752924
MED1_-_37607327	-0.262424	-0.226633	-0.244528
MED1_-_37607351	-0.0395945	-0.0736684	-0.0566315
MED1_-_37607376	-0.257196	-0.217761	-0.237478
MED1_-_37607379	-0.203022	-0.209119	-0.20607
MED1_-_37607396	0.0137072	0.0477609	0.030734
MED1_-_37607403	-0.0299439	0.00433498	-0.0128044
MED1_-_37607404	-0.238098	-0.242358	-0.240228
MED1_-_37607411	0.00288686	-0.0201621	-0.00863764
MED1_-_37607412	-0.214691	-0.29305	-0.253871
MED1_-_37607442	-0.64093	-0.475605	-0.558267
MED1_-_37607464	-0.522544	-0.430116	-0.47633
MED1_-_37607477	-0.611107	-0.430858	-0.520982
MED1_-_37607487	-0.305611	-0.280003	-0.292807
MED1_-_37607509	-0.0385463	-0.113211	-0.0758785
MED1_-_37607540	-0.477156	-0.422624	-0.44989
MED1_-_37607591	0.0097258	-0.0109166	-0.000595411
MED1_-_37607603	-0.0260134	0.0116631	-0.00717514
MED1_-_37607670	-0.0271515	-0.00847769	-0.0178146
MED1_-_37607686	-0.00322655	-0.00395788	-0.00359221
MED1_-_37607690	-0.0832692	-0.0491882	-0.0662287
MED1_-_37607700		-0.0254791
MED1_-_37607711	0.0230518	0.00696982	0.0150108
MED1_-_37608118	0.021859	0.0384689	0.0301639
MED1_-_37608132	-0.0305027	-0.0170082	-0.0237554
MED1_-_37608202	0.0182553	0.0390596	0.0286575
MED21_+_27174530	0.0137774	0.0364562	0.0251168
MED21_+_27174545	-0.0182625	0.0276602	0.00469884
MED21_+_27174547	0.012198	-0.00117978	0.00550913
MED21_+_27174570	0.0162612	0.00417108	0.0102161
MED21_+_27174578	-0.00687241	0.017003	0.0050653
MED21_+_27174646	-0.0167961	-0.00293603	-0.00986604
MED21_+_27174679	-0.00169843	-0.0099835	-0.00584097
MED21_+_27174712	0.0155721	-0.00581924	0.00487645
MED21_+_27174757	-0.0594419	-0.0110491	-0.0352455
MED21_+_27175194	-0.0105371	0.00621768	-0.00215969
MED21_+_27175196	0.0168613	0.0514793	0.0341703
MED21_+_27175205	-0.0156712	0.0119659	-0.00185269
MED21_+_27175221	-0.0145037	-0.0300648	-0.0222842
MED21_+_27175230	-0.0308581	-0.0783768	-0.0546174
MED21_+_27175238	-0.108477	-0.137474	-0.122975
MED21_+_27175239	-0.0312703	-0.0202686	-0.0257694
MED21_+_27175240	-0.0858599	-0.0848939	-0.0853769
MED21_+_27175287	-0.017571	0.000500296	-0.00853533
MED21_+_27175294	-0.0257993	0.0113873	-0.00720598
MED21_+_27175302	0.0110361	0.00235688	0.0066965
MED21_+_27175319	-0.0237984	-0.018391	-0.0210947
MED21_+_27175328	-0.117053	-0.136117	-0.126585
MED21_+_27175340	-0.198853	-0.240791	-0.219822
MED21_+_27175341	-0.249693	-0.254391	-0.252042
MED21_+_27175355	0.0373945	-0.000225445	0.0185845
MED21_+_27175358	-0.0170172	0.00608995	-0.00546361
MED21_+_27175369	-0.068261	-0.0715626	-0.0699118
MED21_+_27175372	-0.0855655	-0.099914	-0.0927398
MED21_+_27175373	0.0270882	-0.0210407	0.00302377
MED21_+_27175378	-0.0913768	-0.0731731	-0.0822749
MED21_+_27175401	-0.0686423	-0.121432	-0.0950373
MED21_+_27175405	-0.267538	-0.220319	-0.243928
MED21_+_27175406	-0.0644249	-0.107357	-0.0858911
MED21_+_27175407	-0.082948	-0.121329	-0.102139
MED21_+_27175410	-0.120254	-0.138249	-0.129251
MED21_+_27175411	-0.0180775	-0.0355505	-0.026814
MED21_+_27175416	0.0148486	-0.00202783	0.00641037
MED21_+_27175428	-0.12862	-0.158276	-0.143448
MED21_+_27175429	-0.0627937	-0.111371	-0.0870825
MED21_+_27175440	-0.0706256	-0.0457356	-0.0581806
MED21_+_27175452	-0.169844	-0.207318	-0.188581
MED21_+_27175461	-0.0103655	0.0322655	0.01095
MED21_+_27175462	0.0239656	-0.0088245	0.00757056
MED21_+_27175621	0.0638216	-0.0110743	0.0263736
MED21_+_27175622	0.0548209	0.037364	0.0460924
MED21_+_27175697	-0.307889	-0.335444	-0.321666
MED21_+_27175700
MED21_+_27175722	-0.0885711	-0.0548839	-0.0717275
MED21_+_27175781	-0.249625	-0.665552	-0.457588
MED21_+_27175800	-0.466995	-0.417013	-0.442004
MED21_+_27175810	-0.18627	-0.204856	-0.195563
MED21_+_27175836	-0.227551	-0.184354	-0.205953
MED21_+_27175847	-0.00842483	0.0143326	0.00295388
MED21_+_27175937	-0.0101062	0.00678151	-0.00166236
MED21_+_27175953	-0.199666	-0.272162	-0.235914
MED21_+_27175956	-0.227175	-0.290592	-0.258884
MED21_+_27176008	-0.299852	-0.272946	-0.286399
MED21_+_27176019	-0.0654625	-0.0479464	-0.0567045
MED21_+_27176025	-0.00215822	0.00854971	0.00319575
MED21_+_27176104	-0.229959	-0.217382	-0.223671
MED21_+_27176105	-0.148103	-0.198334	-0.173219
MED21_+_27176136	-0.0717119	-0.078399	-0.0750554
MED21_+_27176140	-0.0134802	0.0164615	0.00149067
MED21_+_27176141	-0.0458129	-0.00494934	-0.0253811
MED21_+_27176192	-0.167283	-0.220526	-0.193905
MED21_+_27176341	0.00772459	0.0148925	0.0113086
MED21_-_27174502	-0.00961599	0.025605	0.00799448
MED21_-_27174522	-0.0109124	0.0187978	0.0039427
MED21_-_27174552	-0.0218345	0.0375267	0.00784614
MED21_-_27174584	0.0125332	-0.0131608	-0.00031377
MED21_-_27174588	0.000768568	0.0112998	0.00603418
MED21_-_27174694	-0.00885598	-0.0834298	-0.0461429
MED21_-_27175143
MED21_-_27175164	0.0138934	-0.00930891	0.00229222
MED21_-_27175245	-0.305548	-0.34248	-0.324014
MED21_-_27175246	-0.149487	-0.145563	-0.147525
MED21_-_27175247	-0.151247	-0.200133	-0.17569
MED21_-_27175257	-0.0166665	0.0417793	0.0125564
MED21_-_27175264	-0.00945702	0.00441871	-0.00251916
MED21_-_27175285	0.00475993	0.0145123	0.00963613
MED21_-_27175354	-0.0616336	-0.0670202	-0.0643269
MED21_-_27175363	-0.00254468	-0.0159706	-0.00925767
MED21_-_27175364	-0.420265	-0.384977	-0.402621
MED21_-_27175387	-0.0306367	-0.0320469	-0.0313418
MED21_-_27175390	-0.0927732	-0.137367	-0.11507
MED21_-_27175391	-0.0352176	-0.0505193	-0.0428684
MED21_-_27175392	-0.00524325	0.0224131	0.0085849
MED21_-_27175421	-0.0337061	-0.0676332	-0.0506697
MED21_-_27175471	-0.261896	-0.34805	-0.304973
MED21_-_27175488	-0.196081	-0.573036	-0.384559
MED21_-_27175504	-0.00940446	0.0215589	0.00607722
MED21_-_27175508	0.00421434	0.00080195	0.00250815
MED21_-_27175515	-0.504437	-0.34185	-0.423143
MED21_-_27175518	-0.593103	-0.576619	-0.584861
MED21_-_27175523	-0.386797	-0.780275	-0.583536
MED21_-_27175539	-0.21765	-0.209611	-0.21363
MED21_-_27175554	-0.203	-0.311418	-0.257209
MED21_-_27175559	-0.361339	-0.367935	-0.364637
MED21_-_27175609	0.0234887	-0.0284746	-0.00249293
MED21_-_27175613	-0.147192	-0.135611	-0.141402
MED21_-_27175646	0.0348672	0.00160506	0.0182361
MED21_-_27175652	-0.0493701	0.0534272	0.00202856
MED21_-_27175672	-0.236454	-0.252537	-0.244496
MED21_-_27175690	-0.255166	-0.249087	-0.252126
MED21_-_27175691	-0.26323	-0.729963	-0.496597
MED21_-_27175694	-0.172426	-0.562043	-0.367234
MED21_-_27175711	-0.321541	-0.373694	-0.347617
MED21_-_27175714	-0.654516	-0.385505	-0.52001
MED21_-_27175732	-0.202787	-0.235266	-0.219027
MED21_-_27175733	-0.0205618	0.0157353	-0.00241326
MED21_-_27175736	-0.369316	-0.433988	-0.401652
MED21_-_27175746	-0.459975	-0.443387	-0.451681
MED21_-_27175751	-0.547879	-0.475605	-0.511742
MED21_-_27175755	-0.368304	-0.575007	-0.471655
MED21_-_27175756	-0.657822	-0.560807	-0.609315
MED21_-_27175777	-0.244038	-0.282697	-0.263367
MED21_-_27175784
MED21_-_27175785	0.00509945	0.00938114	0.00724029
MED21_-_27175803	-0.428279	-0.351935	-0.390107
MED21_-_27175804	-0.122793	-0.0931516	-0.107973
MED21_-_27175809	-0.208749	-0.246504	-0.227627
MED21_-_27175817	-0.0170893	-0.0151259	-0.0161076
MED21_-_27175825	-0.199867	-0.282452	-0.241159
MED21_-_27175826	-0.191002	-0.264247	-0.227624
MED21_-_27175854	-0.392863	-0.374172	-0.383517
MED21_-_27175888	-0.0222635	-0.0581706	-0.040217
MED21_-_27175903	-0.0126862	0.00472292	-0.00398165
MED21_-_27175906	0.00658892	-0.00430747	0.00114072
MED21_-_27175962	-0.00208819	0.0233958	0.0106538
MED21_-_27175978	-0.0678618	-0.0829035	-0.0753827
MED21_-_27175986	-0.0609651	0.0775046	0.00826976
MED21_-_27175987	-0.0158974	-0.0446625	-0.03028
MED21_-_27176042	0.0797266	0.0218941	0.0508104
MED21_-_27176047	-0.0455665	-0.0107784	-0.0281724
MED21_-_27176048	-0.00270279	-0.00834746	-0.00552513
MED21_-_27176061	-0.145268	-0.193446	-0.169357
MED21_-_27176066	-0.202192	-0.221356	-0.211774
MED21_-_27176103	0.0197124	-0.0258044	-0.00304598
MED21_-_27176161	0.0150206	-0.0641505	-0.0245649
MED21_-_27176163	-0.0398959	-0.0695765	-0.0547362
MED21_-_27176179	-0.029165	0.0359554	0.0033952
MED21_-_27176277	-0.0707265	-0.0735741	-0.0721503
MED21_-_27176281	-0.0253372	-0.00342191	-0.0143795
MED22_+_136212398	-0.00925123	-0.0060527	-0.00765197
MED22_+_136212422	0.00546477	0.0311609	0.0183128
MED22_+_136212438	0.0405326	0.0202152	0.0303739
MED22_+_136212515	0.0281808	-0.00542628	0.0113773
MED22_+_136212534	0.00763316	-0.014121	-0.00324394
MED22_+_136212556	0.0268074	-0.00692687	0.00994025
MED22_+_136212559	-0.0163747	0.00416134	-0.00610666
MED22_+_136212566	-0.0314063	0.0333732	0.00098346
MED22_+_136212567	-0.043211	-0.00700465	-0.0251078
MED22_+_136212572	-0.000466545	-0.0116526	-0.00605958
MED22_+_136212592	-0.0299006	-0.0196821	-0.0247913
MED22_+_136212596	-0.161016	-0.14128	-0.151148
MED22_+_136212599	0.0226121	-0.00331234	0.0096499
MED22_+_136212600	-0.0367559	-0.00684087	-0.0217984
MED22_+_136212601	-0.0230656	0.0107146	-0.00617548
MED22_+_136212640	0.012987	-0.00107292	0.00595703
MED22_+_136212641	-0.020978	0.0349782	0.00700008
MED22_+_136212649	0.0106529	-0.0319139	-0.0106305
MED22_+_136212685	0.0223194	-0.0295656	-0.00362309
MED22_+_136212702	0.030546	0.0235266	0.0270363
MED22_+_136212733	0.00281353	0.00515939	0.00398646
MED22_+_136212780	-0.00887486	0.0147665	0.00294581
MED22_+_136212865	-0.0232614	0.0568036	0.0167711
MED22_+_136212914	0.0238354	0.010255	0.0170452
MED22_+_136212941	-0.0147	0.00767704	-0.0035115
MED22_+_136212945	0.00702935	0.0154438	0.0112366
MED22_+_136212960	0.013159	0.0385993	0.0258792
MED22_+_136212971	-0.0309998	0.00383003	-0.0135849
MED22_+_136212975	0.00659217	0.00447757	0.00553487
MED22_+_136212976	-0.0221761	-0.010847	-0.0165116
MED22_+_136213021	0.010278	0.00330238	0.00679021
MED22_+_136213022	0.00144567	-0.02849	-0.0135222
MED22_+_136213023	-0.0033994	-0.000505359	-0.00195238
MED22_+_136213045	0.00698512	0.00056603	0.00377558
MED22_+_136213059	-0.00794316	-0.00232369	-0.00513342
MED22_+_136213087	-0.0339666	0.0170351	-0.00846571
MED22_+_136213106	-0.0303499	-0.0158452	-0.0230976
MED22_+_136213111	-0.063757	-0.0282999	-0.0460285
MED22_+_136213112	-0.0129853	-0.048505	-0.0307451
MED22_+_136213113	-0.0974873
MED22_+_136213144	-0.0266619	-0.0291133	-0.0278876
MED22_+_136213160	-0.00716036	0.00532068	-0.000919843
MED22_+_136213161	0.00756506	-0.00142918	0.00306794
MED22_+_136213165	-0.000713846	-0.00601531	-0.00336458
MED22_+_136213203	-0.00667294	0.0272051	0.0102661
MED22_+_136213207	-0.0607282	0.00846467	-0.0261318
MED22_+_136213213	-0.0164263	0.00247776	-0.00697428
MED22_+_136213240	0.0169004	-0.00454744	0.0061765
MED22_+_136213273	0.0181372	-0.0262451	-0.00405395
MED22_+_136213274	0.000622507	-0.00392319	-0.00165034
MED22_+_136213292	-0.00152014	-0.00388405	-0.00270209
MED22_+_136213296	-0.0593996	0.0186589	-0.0203703
MED22_+_136213345	0.0229569	0.0148989	0.0189279
MED22_+_136213367	0.0391297	0.0222466	0.0306882
MED22_+_136213368	-0.0173686	-0.0177004	-0.0175345
MED22_+_136213387	0.0148663	0.0153608	0.0151135
MED22_+_136213388	0.0351056	0.0206593	0.0278824
MED22_+_136213389	0.0222003	-0.00347566	0.0093623
MED22_+_136213390	-0.0129853	0.030114	0.00856434
MED22_+_136213393	-0.0467191	0.00301136	-0.0218539
MED22_+_136213426	0.0232894	-0.00737771	0.00795585
MED22_+_136213447	0.0153422	0.0144447	0.0148935
MED22_+_136213524	-0.00121146	0.00644834	0.00261844
MED22_+_136213547	0.0147603	0.0182592	0.0165097
MED22_+_136213597	-0.0200181	-0.0283609	-0.0241895
MED22_+_136213601	-0.00750649	-0.0349463	-0.0212264
MED22_+_136213604	-0.00331696	-0.00377109	-0.00354403
MED22_+_136213605	0.0433881	0.00148697	0.0224375
MED22_+_136213613	0.0225298	0.00130067	0.0119152
MED22_+_136213614	0.00219011	0.0170542	0.00962214
MED22_+_136213615	0.0207459	0.0246111	0.0226785
MED22_+_136213619	-0.0230575	0.0226191	-0.000219171
MED22_+_136213723	-0.0163381	0.00862677	-0.00385566
MED22_+_136213738	0.0150122	-0.0167582	-0.000873008
MED22_+_136213805	0.000932861	-0.014768	-0.00691756
MED22_+_136213818	0.00646316	0.0248413	0.0156522
MED22_+_136213836	-0.00750494	0.0544974	0.0234962
MED22_+_136213844	-0.00821276	0.000673089	-0.00376983
MED22_+_136213873	0.021054	-0.0261746	-0.0025603
MED22_+_136213878	-0.033031	-0.0227381	-0.0278846
MED22_+_136213879	-0.0226621	0.0329536	0.00514576
MED22_+_136213898	0.0106558	0.0179668	0.0143113
MED22_+_136213905	0.00715112	0.00981198	0.00848155
MED22_+_136213908	-0.00864612	0.0251807	0.00826729
MED22_+_136213914	0.0416278	0.035359	0.0384934
MED22_+_136213919	0.0285162	-0.00356972	0.0124733
MED22_+_136213920	0.0113177	-0.0121801	-0.000431186
MED22_+_136213923	0.0062347	-0.00513742	0.000548643
MED22_+_136213924	-0.00824237	-0.0371213	-0.0226818
MED22_+_136213928	0.0213286	-0.0313943	-0.00503285
MED22_+_136213937	0.0157192	0.0125035	0.0141113
MED22_+_136213941	0.00650853	-0.0426623	-0.0180769
MED22_+_136213950	-0.000949736	-0.0043579	-0.00265382
MED22_+_136213951	0.0111427	-0.0226311	-0.00574422
MED22_+_136213952	0.0039554	-0.00210087	0.000927262
MED22_+_136213960	-0.0410146	0.00200139	-0.0195066
MED22_+_136213963	0.00990668	-0.0038789	0.00301389
MED22_+_136213970	-0.0532206	-0.0579882	-0.0556044
MED22_+_136213989	-0.00541644	-0.0262843	-0.0158504
MED22_+_136214002	-0.0376348	-0.00876124	-0.023198
MED22_+_136214003	-0.00908597	-0.0089106	-0.00899829
MED22_+_136214019	-0.0492855	-0.0458203	-0.0475529
MED22_+_136214020	-0.0125561	-0.0124772	-0.0125167
MED22_+_136214040	0.0100137	-0.0354444	-0.0127153
MED22_+_136214041	0.0111601	-0.0225066	-0.00567324
MED22_+_136214044	0.00129551	-0.0149881	-0.00684632
MED22_+_136214071	-0.001541	0.0100339	0.00424646
MED22_+_136214402	-0.0203502	-0.0032021	-0.0117761
MED22_+_136214403	-0.0299559	-0.0175785	-0.0237672
MED22_+_136214416	-0.0368268	-0.0384602	-0.0376435
MED22_+_136214417	-0.0240245	-0.0316752	-0.0278499
MED22_+_136214427	0.0157993	0.00457485	0.0101871
MED22_+_136214429	-0.0150009	-0.00194755	-0.00847425
MED22_+_136214437	-0.0649294	-0.0740698	-0.0694996
MED22_+_136214482	-0.00696825	0.000438303	-0.00326497
MED22_+_136214483	-0.00885987	-0.0113385	-0.0100992
MED22_+_136214486	0.0137341	0.000873833	0.00730397
MED22_+_136214490	-0.0782887	-0.0626383	-0.0704635
MED22_+_136214503	-0.0559616	-0.037639	-0.0468003
MED22_+_136214525	-0.0220954	-0.0445113	-0.0333033
MED22_+_136214533	-0.04301	-0.00587765	-0.0244438
MED22_+_136214538	0.0183307	0.00621848	0.0122746
MED22_+_136214564	-0.0891446	-0.103054	-0.0960993
MED22_+_136214565	-0.0342842	0.00493095	-0.0146766
MED22_+_136214571	-0.0482155	-0.0617654	-0.0549905
MED22_+_136214572	-0.110801	-0.107337	-0.109069
MED22_+_136214573	-0.180168	-0.243852	-0.21201
MED22_+_136214574	-0.187992	-0.180452	-0.184222
MED22_+_136214599	-0.192361	-0.220623	-0.206492
MED22_+_136214610	0.0184106	0.00570093	0.0120558
MED22_+_136214635	-0.0131597	-0.039477	-0.0263183
MED22_+_136214636	0.0121605	0.0205494	0.016355
MED22_+_136214690	-0.215535	-0.260223	-0.237879
MED22_+_136214691	-0.0195944	-0.0242373	-0.0219158
MED22_+_136214692	-0.0904639	-0.101346	-0.0959047
MED22_+_136214716	-0.11254	-0.146065	-0.129303
MED22_+_136214735	-0.070381	0.000339308	-0.0350209
MED22_+_136214767	-0.325207	-0.345543	-0.335375
MED22_+_136214768	-0.0112302	0.0107822	-0.000224016
MED22_+_136214776	-0.171538	-0.168072	-0.169805
MED22_+_136214779	-0.324322	-0.442577	-0.383449
MED22_+_136214780	-0.000204925	0.0282519	0.0140235
MED22_+_136214781	-0.00767946	-0.0193597	-0.0135196
MED22_+_136214787	-0.252891	-0.321994	-0.287442
MED22_+_136214788	-0.32481	-0.297791	-0.3113
MED22_+_136214795	0.00390171	0.00881576	0.00635874
MED22_+_136214802	0.00164492	0.00386314	0.00275403
MED22_+_136214808	-0.151754	-0.171462	-0.161608
MED22_+_136214811	-0.230127	-0.259893	-0.24501
MED22_+_136214820	-0.127451	-0.133178	-0.130314
MED22_+_136214851	-0.187476	-0.217975	-0.202725
MED22_+_136214852	-0.15031	-0.149322	-0.149816
MED22_+_136214861	-0.121833	-0.131703	-0.126768
MED22_+_136214862	-0.0462642	-0.0827553	-0.0645097
MED22_+_136214884	-0.265406	-0.256183	-0.260795
MED22_+_136214888	-0.20036	-0.201587	-0.200973
MED22_+_136214889	-0.341725	-0.364075	-0.3529
MED22_+_136214892	-0.262568	-0.257311	-0.259939
MED22_+_136214906	-0.347821	-0.360407	-0.354114
MED22_+_136214907	-0.0267495	-0.00604465	-0.0163971
MED22_+_136214908	-0.10117	-0.144033	-0.122601
MED22_+_136214916	-0.0521113	-0.0767919	-0.0644516
MED22_+_136214923	-0.0438353	-0.052932	-0.0483837
MED22_+_136214930	-0.405276	-0.435518	-0.420397
MED22_+_136214939	-0.492851	-0.542544	-0.517698
MED22_+_136214948	-0.113614	-0.149553	-0.131583
MED22_+_136214956	-0.206517	-0.256196	-0.231357
MED22_+_136214957	0.00113033	0.00735625	0.00424329
MED22_+_136214958	-0.0650704	-0.106451	-0.0857606
MED22_+_136214961	0.0636879	0.071233	0.0674604
MED22_+_136215001	-0.0251013	-0.00880854	-0.0169549
MED22_+_136215008	-0.00899625	-0.0235143	-0.0162553
MED22_+_136215009	-0.000630631	0.0161554	0.00776238
MED22_+_136215014	-0.00626	-0.0286585	-0.0174593
MED22_+_136215036	0.0235526	-0.0173937	0.00307947
MED22_+_136215042	-0.00154899	0.026809	0.01263
MED22_+_136215057	-0.13254	-0.136043	-0.134291
MED22_+_136215085	-0.0125462	-0.00931942	-0.0109328
MED22_+_136215092	-0.419454	-0.724572	-0.572013
MED22_+_136215093	-0.232103	-0.20765	-0.219877
MED22_+_136215118	-0.400751	-0.393593	-0.397172
MED22_+_136215132	-0.232028	-0.216276	-0.224152
MED22_+_136215139	0.00619638	-0.0292885	-0.011546
MED22_+_136215159	-0.06921	-0.0412398	-0.0552249
MED22_+_136215162	-0.371118	-0.341692	-0.356405
MED22_+_136215165	-0.00209931	0.00956569	0.00373319
MED22_+_136215175	-0.00625319	-0.0359194	-0.0210863
MED22_+_136215194	-0.028233	-0.0100067	-0.0191199
MED22_+_136215197	0.0159724	-0.00394132	0.00601553
MED22_+_136215213	-0.0504532	-0.00159541	-0.0260243
MED22_+_136215215	-0.199085	-0.229394	-0.214239
MED22_+_136215238	-0.0231928	0.00864676	-0.00727301
MED22_+_136215254	-0.0520363	0.0172426	-0.0173968
MED22_+_136215295	-0.102526	-0.143019	-0.122773
MED22_+_136215296	0.0123098	0.0291223	0.020716
MED22_+_136215305
MED22_+_136215326	-0.0788083	-0.132478	-0.105643
MED22_+_136215327	-0.127442	-0.189093	-0.158268
MED22_+_136215384	-0.0346097	-0.0215422	-0.0280759
MED22_+_136215385	-0.0149836	0.0011449	-0.00691936
MED22_+_136215417	-0.0114849	0.00825398	-0.00161547
MED22_+_136215424	0.00860659	-0.0361766	-0.013785
MED22_+_136215447	-0.158932	-0.143494	-0.151213
MED22_+_136215448	-0.185586	-0.218207	-0.201897
MED22_+_136215452	-0.0560195	-0.0444322	-0.0502258
MED22_+_136215453	-0.0215661	0.01937	-0.00109806
MED22_+_136215469	-0.0369315	-0.0269685	-0.03195
MED22_+_136215478	0.0155218	0.00721756	0.0113697
MED22_+_136215502	-0.172941	-0.189749	-0.181345
MED22_+_136215513	0.00661071	0.0158204	0.0112156
MED22_+_136215578	-0.024572	0.00433795	-0.010117
MED22_+_136215616	-0.026291	-0.0406509	-0.033471
MED22_+_136215658	-0.0291354	0.00913203	-0.0100017
MED22_+_136215690	-0.0560226	-0.0450352	-0.0505289
MED22_+_136215710	0.00712064	-0.00276192	0.00217936
MED22_+_136215716	-0.0134074	-0.00110186	-0.00725463
MED22_+_136215717	-0.0101701	0.0205776	0.00520374
MED22_+_136215721	-0.0776286	-0.0552978	-0.0664632
MED22_+_136215722	-0.00388008	-0.00898636	-0.00643322
MED22_+_136215723	-0.00595824	0.0278314	0.0109366
MED22_+_136215724	-0.000183789	0.0176143	0.00871527
MED22_+_136215771	-0.00491564	0.00660956	0.00084696
MED22_+_136216006	0.0211181	0.0298015	0.0254598
MED22_+_136216119	-0.0136403	0.0430407	0.0147002
MED22_+_136216305	-0.00399947	-0.0051461	-0.00457278
MED22_+_136216308	-0.00218397	0.0281526	0.0129843
MED22_+_136216325	0.0195462	0.00101878	0.0102825
MED22_+_136216331	0.018583	-0.0396246	-0.0105208
MED22_+_136216332	-0.00901525	-0.0216371	-0.0153262
MED22_+_136216336	-0.0279175	0.0103138	-0.00880186
MED22_+_136216344	0.00550972	0.0220449	0.0137773
MED22_+_136216375	-0.00625797	-0.0191895	-0.0127237
MED22_+_136216390	0.0075367	0.0222867	0.0149117
MED22_+_136216391	-0.00723028	-0.0316892	-0.0194597
MED22_+_136216537	0.0204135	-0.0197251	0.00034421
MED22_+_136216538	-0.00479158	-0.0111676	-0.00797959
MED22_+_136216544	-0.0199985	0.00342338	-0.00828756
MED22_+_136216547	0.0157887	-0.0487918	-0.0165016
MED22_+_136216609	0.0304996	-0.00362841	0.0134356
MED22_+_136216736	0.0525126	-0.0150715	0.0187205
MED22_+_136216875	0.0159411	0.00757619	0.0117586
MED22_+_136216891	0.000263533	-0.0549742	-0.0273553
MED22_+_136216896	-0.000839869	0.0158323	0.00749623
MED22_+_136216917	-0.036346	0.0307984	-0.00277382
MED22_+_136216921	0.00221002	0.0163843	0.00929717
MED22_+_136217031	-0.0379006	0.105972	0.0340355
MED22_+_136217165	-0.0217443	0.00129096	-0.0102266
MED22_+_136217166	0.00757969	0.00573385	0.00665677
MED22_+_136217198	-0.028121	0.0237147	-0.00220316
MED22_+_136217218	-0.00713396	-0.0573386	-0.0322363
MED22_+_136217236	0.000803895	0.00268796	0.00174593
MED22_+_136217243	0.00856044	0.0273715	0.017966
MED22_+_136217292	0.00040859	0.0368411	0.0186248
MED22_+_136217342	0.0389475	-0.00383632	0.0175556
MED22_+_136217372	0.0225246	-0.00486867	0.00882798
MED22_+_136217373	0.0302917
MED22_-_136212418	0.00843053	0.00557889	0.00700471
MED22_-_136212419	-0.00316709	0.0324177	0.0146253
MED22_-_136212435	-0.0113197	0.00195266	-0.0046835
MED22_-_136212455	-0.0279413	-0.0222121	-0.0250767
MED22_-_136212462	0.00700472	0.0324203	0.0197125
MED22_-_136212484	0.0251949	-0.0376319	-0.00621849
MED22_-_136212616	0.0377713	-0.013682	0.0120447
MED22_-_136212630	0.0326154	-0.0106051	0.0110052
MED22_-_136212635	0.0220188	-0.0213403	0.000339236
MED22_-_136212644	-0.0132016	-0.00100495	-0.00710327
MED22_-_136212669	-0.00573367	-0.0565079	-0.0311208
MED22_-_136212670	0.0334016	0.0283939	0.0308978
MED22_-_136212671	-0.011763	-0.0329396	-0.0223513
MED22_-_136212674	-0.0298692	0.00627893	-0.0117951
MED22_-_136212675	-0.0081704	0.0208126	0.0063211
MED22_-_136212682	-0.0225476	0.00345778	-0.00954493
MED22_-_136212694	0.0131753	0.0519795	0.0325774
MED22_-_136212714	-0.00635083	0.0377952	0.0157222
MED22_-_136212715	-0.00942317	-0.022285	-0.0158541
MED22_-_136212778	-0.0300401	-0.00215644	-0.0160983
MED22_-_136212784	0.00424257	-0.0147711	-0.00526429
MED22_-_136212877	-0.0218683	0.0460602	0.012096
MED22_-_136212889	-0.0320367	-0.00262915	-0.0173329
MED22_-_136212938	0.00682663	0.0156162	0.0112214
MED22_-_136212949	-0.0338993	-0.0243878	-0.0291435
MED22_-_136213012	0.0018871	-0.00210592	-0.00010941
MED22_-_136213184	-0.0155651	0.0244714	0.00445312
MED22_-_136213229	-0.00510907	0.000934244	-0.00208741
MED22_-_136213234	-0.0045996	0.00303835	-0.000780623
MED22_-_136213250	0.0198342	-0.00198497	0.00892461
MED22_-_136213285	0.0121558	0.0121531	0.0121544
MED22_-_136213377	-0.00878217	-0.0382444	-0.0235133
MED22_-_136213378	0.0302229	0.00245744	0.0163402
MED22_-_136213434	0.0053972	0.0356358	0.0205165
MED22_-_136213467	-0.00321735	0.012741	0.00476183
MED22_-_136213500	-0.0120871	0.0111575	-0.000464785
MED22_-_136213512	-0.0200863	-0.000977305	-0.0105318
MED22_-_136213541	-0.0049317	-0.0205658	-0.0127488
MED22_-_136213542	0.00187659	0.0167474	0.00931202
MED22_-_136213543	0.0102181	-0.0374159	-0.0135989
MED22_-_136213551	-0.315009	-0.370853	-0.342931
MED22_-_136213644	-0.00236071	0.0175624	0.00760083
MED22_-_136213645	-0.00348761	-0.00466406	-0.00407583
MED22_-_136213646	0.0448176	0.0155636	0.0301906
MED22_-_136213717	-0.00287227	0.0390182	0.018073
MED22_-_136213718	0.0104149	0.00208658	0.00625072
MED22_-_136213719	-0.0519747	-0.037168	-0.0445714
MED22_-_136213720	0.0139894	-0.000905728	0.00654185
MED22_-_136213732	-0.0292622	0.0182494	-0.00550642
MED22_-_136213797	0.0117317	-0.0147787	-0.00152352
MED22_-_136213822	0.00870942	0.0052374	0.00697341
MED22_-_136213841	-0.0386801	-0.0609654	-0.0498227
MED22_-_136213997	0.0289819	-0.00909729	0.00994231
MED22_-_136214058	-0.0433015	0.0243967	-0.00945239
MED22_-_136214062	-0.00163021	0.0154081	0.00688893
MED22_-_136214069	-0.0279303	-0.0375144	-0.0327223
MED22_-_136214082	-0.0121801	-0.0150529	-0.0136165
MED22_-_136214101	0.0116064	-0.026884	-0.00763881
MED22_-_136214432	-0.0243404	-0.0132789	-0.0188096
MED22_-_136214440	-0.0142543	-0.011368	-0.0128111
MED22_-_136214441	-0.00706385	-0.00302798	-0.00504591
MED22_-_136214447	0.0166889	0.00381944	0.0102542
MED22_-_136214448	-0.00259729	0.00111229	-0.000742504
MED22_-_136214449	-0.177695	-0.185342	-0.181518
MED22_-_136214475	-0.00494599	-0.00348357	-0.00421478
MED22_-_136214502	-0.0737546	-0.0838408	-0.0787977
MED22_-_136214508	-0.00180595	-0.00989797	-0.00585196
MED22_-_136214514	-0.0459032	-0.0496505	-0.0477769
MED22_-_136214524	-0.0580624	-0.0322804	-0.0451714
MED22_-_136214530	-0.0126036	-0.00889555	-0.0107496
MED22_-_136214531	-0.000509361	0.00714757	0.00331911
MED22_-_136214550	0.00236197	-0.00368142	-0.000659725
MED22_-_136214558	-0.138345	-0.134852	-0.136598
MED22_-_136214559	-0.0246066	0.0131649	-0.00572084
MED22_-_136214562	-0.0929576	-0.104242	-0.0985999
MED22_-_136214563	-0.140314	-0.181395	-0.160854
MED22_-_136214570	-0.291774	-0.25299	-0.272382
MED22_-_136214606	-0.169448	-0.171575	-0.170512
MED22_-_136214614	0.00270314	0.00841138	0.00555726
MED22_-_136214645	-0.00101179	-0.0142852	-0.00764849
MED22_-_136214650	0.0102694	-0.00320487	0.00353227
MED22_-_136214674	-0.000618426	-0.0131091	-0.00686376
MED22_-_136214679	0.00287999	0.0111702	0.00702508
MED22_-_136214681	-0.11123	-0.0884961	-0.0998631
MED22_-_136214814	0.000526012	-0.0177161	-0.00859502
MED22_-_136214819	-0.0920602	-0.10369	-0.0978749
MED22_-_136214825	-0.0134659	0.00879397	-0.00233594
MED22_-_136214826	-0.26446	-0.261083	-0.262772
MED22_-_136214829	-0.018201	0.0015606	-0.00832021
MED22_-_136214830	-0.0662416	-0.0749982	-0.0706199
MED22_-_136214878	-0.214394	-0.209893	-0.212144
MED22_-_136214921	-0.0132465	0.0299531	0.00835328
MED22_-_136214982	0.0143656	-0.00434003	0.00501278
MED22_-_136215017	0.015288	0.00151295	0.00840049
MED22_-_136215041	0.0189345	0.00280485	0.0108697
MED22_-_136215101	-0.297785	-0.510277	-0.404031
MED22_-_136215123	-0.376857	-0.48989	-0.433373
MED22_-_136215174	-0.017467	0.000997663	-0.00823464
MED22_-_136215180	0.00243049	-0.0158537	-0.00671158
MED22_-_136215184	-0.00156442	0.00307649	0.000756038
MED22_-_136215208	-0.0019046	-0.00373356	-0.00281908
MED22_-_136215222	-0.158981	-0.200579	-0.17978
MED22_-_136215227	-0.17192	-0.181973	-0.176947
MED22_-_136215246	-0.0862636	-0.106335	-0.0962995
MED22_-_136215263	-0.00617205	-0.00517508	-0.00567356
MED22_-_136215268	-0.220125	-0.370544	-0.295334
MED22_-_136215300	0.00803111	-0.00650305	0.000764029
MED22_-_136215301	-0.0156498	0.00781784	-0.003916
MED22_-_136215304	-0.00670321	-0.00741777	-0.00706049
MED22_-_136215330	-0.0131869	-0.0186971	-0.015942
MED22_-_136215339	-0.00189577	0.0119762	0.0050402
MED22_-_136215340	0.0107814	0.00709521	0.00893832
MED22_-_136215344	-0.0135814	-0.00255599	-0.00806868
MED22_-_136215345	0.00482556	-0.00499113	-8.27878e-05
MED22_-_136215354	-0.00201184	-0.00122666	-0.00161925
MED22_-_136215374	-0.0540564	-0.0447498	-0.0494031
MED22_-_136215399	-0.0115164	-0.0314015	-0.021459
MED22_-_136215400	-0.0469958	0.0121473	-0.0174242
MED22_-_136215408	-0.0156182	-0.0073657	-0.011492
MED22_-_136215409	-0.0121412	0.00432851	-0.00390636
MED22_-_136215410	-0.00509981	-0.00246469	-0.00378225
MED22_-_136215411	-0.0218943	-0.002097	-0.0119956
MED22_-_136215423	-0.0229907	-0.0353713	-0.029181
MED22_-_136215491	-0.0979735	-0.0939344	-0.0959539
MED22_-_136215506	0.00354436	-0.0192604	-0.00785803
MED22_-_136215507	-0.00843461	-0.0142161	-0.0113253
MED22_-_136215517	0.00502272	-0.00285543	0.00108364
MED22_-_136215521	-0.0342145	-0.0545674	-0.044391
MED22_-_136215522	-0.00744401	-0.0210316	-0.0142378
MED22_-_136215541	0.00413175	0.0157583	0.00994501
MED22_-_136215547	-0.0114185	-0.00212461	-0.00677157
MED22_-_136215548	-0.0145834	0.0244525	0.00493457
MED22_-_136215572	0.0169733	0.00384621	0.0104097
MED22_-_136215573	-0.0209997	-0.00440629	-0.012703
MED22_-_136215574	0.00366446	0.0101754	0.00691991
MED22_-_136215581	0.0108188	0.00671214	0.00876546
MED22_-_136215582	-0.0300167	0.00715622	-0.0114302
MED22_-_136215583	0.00597544	-0.00106093	0.00245726
MED22_-_136215599	-0.00779181	-0.00360829	-0.00570005
MED22_-_136215625	-0.00859376	-0.0183389	-0.0134663
MED22_-_136215630	-0.00605781	0.00553356	-0.000262125
MED22_-_136215637	0.00249854	-0.0103366	-0.00391904
MED22_-_136215638	0.013191	0.0094779	0.0113344
MED22_-_136215672	0.0346346	0.0599063	0.0472705
MED22_-_136215676	0.0061134	-0.00898011	-0.00143335
MED22_-_136215703	-6.26447e-06	-0.0141027	-0.00705447
MED22_-_136215739	-0.0150588	0.0138203	-0.000619251
MED22_-_136215742	0.00201106	-0.0136731	-0.00583101
MED22_-_136215745	0.000237309	0.00152624	0.000881774
MED22_-_136215748	-0.0462757	-0.0519299	-0.0491028
MED22_-_136215783	-0.0330146	-0.0181578	-0.0255862
MED22_-_136215791	-0.0145023	-0.0108912	-0.0126967
MED22_-_136215911	0.00443665	0.00017763	0.00230714
MED22_-_136215943	-0.0151488	0.00249901	-0.00632491
MED22_-_136215944	-0.00499894	-0.0130011	-0.00900003
MED22_-_136215948	0.0344694	-0.00740285	0.0135333
MED22_-_136215958	-0.00502654	0.00912909	0.00205127
MED22_-_136215959	-0.006311	0.0138213	0.00375514
MED22_-_136215988	-0.0213563	-0.0294408	-0.0253986
MED22_-_136216034	-0.0073991	-0.0219891	-0.0146941
MED22_-_136216063	-0.00437487	0.0282615	0.0119433
MED22_-_136216095	-0.035184	-0.0127566	-0.0239703
MED22_-_136216101	0.023748	-0.00710225	0.00832287
MED22_-_136216157	0.00322781	-0.00773707	-0.00225463
MED22_-_136216164	-0.00408602	-0.010134	-0.00711002
MED22_-_136216189	-0.00551725	0.0163411	0.00541193
MED22_-_136216197	0.0242545	0.00466889	0.0144617
MED22_-_136216289	0.030771	-0.0625468	-0.0158879
MED22_-_136216343	0.00605508	0.0242084	0.0151318
MED22_-_136216366	-0.00160539	0.00791406	0.00315433
MED22_-_136216384	-0.0107402	0.00938326	-0.000678452
MED22_-_136216405	-0.00722106	-0.027345	-0.017283
MED22_-_136216410	0.00276497	0.000595386	0.00168018
MED22_-_136216555	0.0227627	-0.0152847	0.00373904
MED22_-_136216573	0.003736	0.00973933	0.00673766
MED22_-_136216578	0.00588951	0.0069688	0.00642916
MED22_-_136216589	-0.040183	-0.0217089	-0.030946
MED22_-_136216622	-0.0783644	0.0214773	-0.0284435
MED22_-_136216635	0.0071058	-0.0123714	-0.00263281
MED22_-_136216720	0.0285999	0.0175968	0.0230984
MED22_-_136216915	-0.0129853	0.00818793	-0.00239868
MED22_-_136216927	0.0294233	-0.00105966	0.0141818
MED22_-_136216928	0.0132591	0.0105156	0.0118873
MED22_-_136216938	-0.0137934	-0.00212387	-0.00795864
MED22_-_136216939	-0.00360804	-0.0268877	-0.0152479
MED22_-_136216940	-0.00515168	0.00205006	-0.00155081
MED22_-_136216941	0.0219736	0.00751819	0.0147459
MED22_-_136216945	-0.0367263	-0.0179392	-0.0273328
MED22_-_136217057	0.023424	-0.0178551	0.00278445
MED22_-_136217204	-0.0463031	-0.0399673	-0.0431352
MED22_-_136217257	-0.0730564	0.0201164	-0.02647
MED22_-_136217258	0.00382045	-0.0380664	-0.017123
MED22_-_136217268	-0.0160088	-0.0185704	-0.0172896
MED22_-_136217269	-1.69507e-05	-0.0051856	-0.00260128
MED22_-_136217274	0.0139941	-0.00807189	0.00296113
MED22_-_136217275	0.00125318	-0.0166113	-0.00767907
MED22_-_136217306	0.0501747	-0.0153127	0.017431
MED22_-_136217415	-0.0648135	0.0295242	-0.0176447
MED31_+_6553890	-0.0148174	0.0381097	0.0116462
MED31_+_6553894	0.0668978	0.0730826	0.0699902
MED31_+_6553919	-0.0477475	0.0194268	-0.0141603
MED31_+_6553920	-0.0613528	0.0302896	-0.0155316
MED31_+_6554006	-0.0694241	-0.13593	-0.102677
MED31_+_6554183	-0.0529157	0.0286286	-0.0121435
MED31_+_6554536	-0.0468775	-0.0660983	-0.0564879
MED31_+_6554575	-0.0341818	-0.049649	-0.0419154
MED31_+_6554667	-0.146112	-0.139195	-0.142654
MED31_+_6554702	-0.162224	-0.224775	-0.1935
MED31_+_6554711	-0.049561	-0.0131766	-0.0313688
MED31_+_6554722	-0.0431517	-0.0302618	-0.0367068
MED31_+_6554723	-0.0308665	0.00901207	-0.0109272
MED31_+_6554751	-0.147948	-0.22674	-0.187344
MED31_+_6554783	-0.00829598	-0.0243109	-0.0163034
MED31_+_6554798	-0.119809	-0.206404	-0.163107
MED31_+_6554819	-0.0400953	-0.0211583	-0.0306268
MED31_+_6554826	-0.0792891	-0.0748385	-0.0770638
MED31_+_6554862	-0.23053	-0.29126	-0.260895
MED31_+_6554893	-0.217271	-0.238241	-0.227756
MED31_+_6554894	0.019737	-0.00611746	0.00680976
MED31_+_6554929	-0.094794	-0.115388	-0.105091
MED31_+_6554930	0.00343257	-0.0415138	-0.0190406
MED31_+_6554936	-0.00647177	-0.00889104	-0.0076814
MED31_+_6554941	0.0100616	-0.02235	-0.0061442
MED31_+_6554978	-0.0277578	-0.0732382	-0.050498
MED31_+_6554983	-0.0010568	0.00328205	0.00111262
MED31_+_6554993	-0.0233273	-0.00417323	-0.0137503
MED31_+_6554994	-0.068365	-0.0572022	-0.0627836
MED31_+_6555006	-0.0866332	-0.0537083	-0.0701707
MED31_+_6555009	0.0204362	0.0025856	0.0115109
MED31_+_6555010	-0.00260313	0.00993615	0.00366651
MED31_+_6555021	-0.000832165	0.0385913	0.0188796
MED31_+_6555043	-0.00125024	-0.000223766	-0.000737003
MED31_+_6555044	0.028504	-0.00858977	0.00995711
MED31_+_6555076	-0.276209	-0.33586	-0.306034
MED31_+_6555088	-0.0493903	-0.000851644	-0.025121
MED31_+_6555099	-0.219536	-0.141723	-0.18063
MED31_+_6555110	-0.00345524	-0.113669	-0.0585623
MED31_+_6555133	0.0107986	-0.00664348	0.00207755
MED31_+_6555134	-0.0372029	-0.0372507	-0.0372268
MED31_+_6555159	-0.00615883	0.00798887	0.000915021
MED31_+_6555170	-0.0728768	-0.0660694	-0.0694731
MED31_+_6555180	-0.0738574	-0.0474737	-0.0606655
MED31_+_6555206	-0.0321019	-0.0650875	-0.0485947
MED31_+_6555209	-0.0101208	0.00925802	-0.000431374
MED31_+_6555210	0.00140117	-0.0167849	-0.00769185
MED31_+_6555215	-0.0632137	-0.0235669	-0.0433903
MED31_+_6555216	-0.0378861	-0.0198605	-0.0288733
MED31_+_6555217	-0.00618364	-0.0177821	-0.0119829
MED31_+_6555218	-0.007802	0.011061	0.00162952
MED31_+_6555225	-0.0404907	-0.0278401	-0.0341654
MED31_+_6555244	-0.0134856	-0.0171174	-0.0153015
MED31_+_6555252	-0.00517422	-0.0195349	-0.0123546
MED31_+_6555266	-0.0151354	0.0342309	0.00954776
MED31_+_6555267	-0.0182982	0.00173209	-0.00828303
MED31_+_6555268	0.00209042	-0.0154976	-0.00670357
MED31_+_6555279	0.00984881	0.0314094	0.0206291
MED31_+_6555282	-0.0214886	0.00248626	-0.00950117
MED31_+_6555283	0.018963	0.00992731	0.0144451
MED31_+_6555300	-0.015794	-0.0259417	-0.0208678
MED31_+_6555307	0.0209985	-0.010334	0.00533228
MED31_+_6555318	0.00833708	-0.0473938	-0.0195284
MED31_+_6555324	0.0119066	-0.043979	-0.0160362
MED31_+_6555325	0.0431906	-0.00865489	0.0172679
MED31_+_6555328	0.00326645	-0.0285076	-0.0126206
MED31_+_6555345	-0.0092655	-0.0151851	-0.0122253
MED31_+_6555346	0.00482903	-0.0178763	-0.00652365
MED31_+_6555360	0.00773978	-0.0169	-0.0045801
MED31_+_6555363	0.0252004	0.000912627	0.0130565
MED31_+_6555364	0.00789398	-0.0164994	-0.00430271
MED31_+_6555370	-0.00626988	-5.68834e-06	-0.00313779
MED31_+_6555383	-0.0662084	-0.0609598	-0.0635841
MED31_+_6555387	-0.0357201	-0.0224968	-0.0291084
MED31_+_6555388	-0.00754498	0.0318862	0.0121706
MED31_+_6555393	-0.0211707	0.00934417	-0.00591326
MED31_+_6555394	-0.0184839	0.0172141	-0.000634912
MED31_+_6555395	-0.0301482	-0.0118457	-0.0209969
MED31_+_6555396	-0.0125038	0.0315256	0.00951095
MED31_+_6555412	0.015589	-0.0154028	9.30728e-05
MED31_+_6555413	-0.018829	-0.0123684	-0.0155987
MED31_+_6555432	-0.00148643	0.0194726	0.00899309
MED31_+_6555435	0.0185099	0.00539375	0.0119518
MED31_+_6555436	-0.00906499	-0.0168749	-0.0129699
MED31_+_6555450	-0.00880607	-0.000753419	-0.00477975
MED31_+_6555453	-0.0158152	-0.0329988	-0.024407
MED31_+_6555474	6.20539e-05	-0.0258278	-0.0128829
MED31_+_6555477	-0.0108948	0.0124902	0.000797735
MED31_+_6555478	-0.015359	0.0146074	-0.000375841
MED31_+_6555481	0.00812213	-0.00759368	0.000264225
MED31_+_6555492	-0.0103998	-0.0401081	-0.0252539
MED31_+_6555499	-0.0114134	0.0128784	0.000732457
MED31_+_6555535	0.00364279	-0.0244731	-0.0104152
MED31_+_6555536	-0.00808323	0.00767015	-0.000206542
MED31_+_6555540	-0.0165587	-0.0164006	-0.0164797
MED31_+_6555548	-0.00249758	0.0068996	0.00220101
MED31_+_6555553	-0.0219667	0.0165332	-0.00271676
MED31_+_6555557	0.0090168	0.00352023	0.00626851
MED31_+_6555560	0.000572517	-0.0118107	-0.00561909
MED31_+_6555561	0.00193158	-0.0171525	-0.00761044
MED31_+_6555564	-0.00389968	0.0025856	-0.00065704
MED31_+_6555582	-0.0203478	-0.00812033	-0.0142341
MED31_+_6555631	-0.0136092	-0.024226	-0.0189176
MED31_+_6555645	0.000393337	-0.00324545	-0.00142606
MED31_+_6555663	0.0392158	-0.0119648	0.0136255
MED31_+_6555667	0.0240434	-0.0178845	0.00307941
MED31_+_6555674	-0.0233089	0.0320644	0.00437772
MED31_+_6555683	0.0451608	-0.0328597	0.00615055
MED31_+_6555735	-0.0333983	0.0291749	-0.0021117
MED31_+_6555740	-0.0172905	0.00916036	-0.00406506
MED31_+_6555759	0.0123022	0.0115319	0.0119171
MED31_+_6555773	-0.00180765	-0.0275052	-0.0146564
MED31_+_6555777	-0.015891	0.0137472	-0.0010719
MED31_+_6555790	0.00900692	-0.0434427	-0.0172179
MED31_+_6555794	-0.0198705	-0.00392083	-0.0118957
MED31_+_6555851	0.0135788	0.0114504	0.0125146
MED31_+_6555852	-0.0164292	0.0276022	0.00558652
MED31_+_6555909	-0.0363907	-0.0167335	-0.0265621
MED31_-_6553932	0.00690586	-0.0411002	-0.0170972
MED31_-_6554015	-0.0172018	0.00683214	-0.00518481
MED31_-_6554016	-0.0481778	0.019399	-0.0143894
MED31_-_6554051	0.0472286	-0.0315204	0.00785411
MED31_-_6554135	-0.00711622	-0.0359959	-0.021556
MED31_-_6554136	-0.0406464	-0.0654402	-0.0530433
MED31_-_6554137	-0.0129853	-0.0567545	-0.0348699
MED31_-_6554224	-0.0724794	-0.0498932	-0.0611863
MED31_-_6554229	-0.10054	-0.138681	-0.119611
MED31_-_6554490	-0.0767802	-0.132833	-0.104807
MED31_-_6554511	-0.0154121	0.0295438	0.0070659
MED31_-_6554548	-0.136368	-0.237757	-0.187063
MED31_-_6554597	-0.131202	-0.113522	-0.122362
MED31_-_6554603	-0.0669253	-0.105084	-0.0860047
MED31_-_6554650	0.0410501	0.0299097	0.0354799
MED31_-_6554738	-0.0584477	-0.00141021	-0.0299289
MED31_-_6554743	-0.132456	-0.134608	-0.133532
MED31_-_6554747	-0.0540343	-0.0458283	-0.0499313
MED31_-_6554769	-0.111602	-0.0821383	-0.09687
MED31_-_6554843	-0.155448	-0.218279	-0.186863
MED31_-_6554905	-0.398426	-0.468297	-0.433362
MED31_-_6554917	-0.171421	-0.141419	-0.15642
MED31_-_6554939	-0.0362548	-0.0136385	-0.0249467
MED31_-_6554945	-0.00271112	0.0194702	0.00837954
MED31_-_6554955	-0.0172887	-0.0201046	-0.0186966
MED31_-_6554956	0.016565	-0.0130631	0.00175095
MED31_-_6554963	0.000483662	0.00184829	0.00116597
MED31_-_6554967	-0.0935666	-0.0900422	-0.0918044
MED31_-_6554968	-0.0255116	0.00834046	-0.00858559
MED31_-_6554969	-0.0425095	0.0151623	-0.0136736
MED31_-_6554972	-0.0390849	-0.0173705	-0.0282277
MED31_-_6555018	-0.0502597	-0.0885819	-0.0694208
MED31_-_6555034	0.0185006	-0.0178916	0.000304493
MED31_-_6555035	0.0582541	0.000370969	0.0293126
MED31_-_6555036	-0.0318954	-0.0225653	-0.0272303
MED31_-_6555037	0.0133115	0.0123136	0.0128125
MED31_-_6555040	0.00659041	-0.00499813	0.000796139
MED31_-_6555041	0.00943297	0.00190917	0.00567107
MED31_-_6555042	0.0146145	0.00875654	0.0116855
MED31_-_6555097	0.00818674	-0.0251903	-0.00850177
MED31_-_6555104	-0.023859	0.0210995	-0.00137977
MED31_-_6555128	0.00774419	-0.0211078	-0.00668179
MED31_-_6555137	-0.00211083	0.00893223	0.0034107
MED31_-_6555143	-0.0403442	-0.0030086	-0.0216764
MED31_-_6555187	-0.0243217	-0.00622919	-0.0152755
MED31_-_6555194	-0.0165921	0.0219943	0.00270107
MED31_-_6555195	-0.0384869	-0.0220619	-0.0302744
MED31_-_6555205	-0.0236307	0.0364606	0.00641494
MED31_-_6555228	0.000389529	-0.0341585	-0.0168845
MED31_-_6555236	-0.019626	0.00164894	-0.00898854
MED31_-_6555249	0.00604644	-0.00338474	0.00133085
MED31_-_6555251	0.00712779	0.0387572	0.0229425
MED31_-_6555271	-0.00929342	0.0212732	0.00598989
MED31_-_6555272	-0.00389265	-0.00390199	-0.00389732
MED31_-_6555275	-0.000858717	-0.0141703	-0.00751452
MED31_-_6555276	-0.0359829	-0.0638235	-0.0499032
MED31_-_6555277	-0.00763886	-0.00349894	-0.0055689
MED31_-_6555305	0.00870453	0.00457587	0.0066402
MED31_-_6555314	0.0250754	0.015819	0.0204472
MED31_-_6555335	-0.00127416	-0.0175075	-0.00939082
MED31_-_6555349	-0.0041581	0.0191068	0.00747436
MED31_-_6555352	-0.0243575	0.0253203	0.000481393
MED31_-_6555353	-0.00459253	0.0061023	0.000754888
MED31_-_6555356	0.00261215	0.0134948	0.00805348
MED31_-_6555380	-0.00946205	-0.0195474	-0.0145047
MED31_-_6555381	-0.0106354	-0.0229726	-0.016804
MED31_-_6555382	0.0474863	-0.0106746	0.0184058
MED31_-_6555403	0.0162352	0.0052542	0.0107447
MED31_-_6555409	-0.0185056	-0.00965781	-0.0140817
MED31_-_6555428	0.0283529	0.0101271	0.01924
MED31_-_6555439	0.0237736	-0.0122275	0.00577302
MED31_-_6555446	-0.0102877	0.00251837	-0.00388467
MED31_-_6555467	0.00456468	-0.00970106	-0.00256819
MED31_-_6555506	0.00165178	0.0026584	0.00215509
MED31_-_6555509	0.00636806	-0.0655649	-0.0295984
MED31_-_6555530	-0.0238576	-0.0170072	-0.0204324
MED31_-_6555547	0.0166522	0.00117587	0.00891405
MED31_-_6555556	0.0138159	0.000998769	0.00740733
MED31_-_6555580	-0.00599445	4.92148e-05	-0.00297262
MED31_-_6555606	-0.00313739	-0.0178075	-0.0104725
MED31_-_6555615	0.0188113	-0.012437	0.00318714
MED31_-_6555616	-0.0292772	0.0107181	-0.00927957
MED31_-_6555617	-0.0085032	0.0195403	0.00551853
MED31_-_6555623	0.0187766	0.0126137	0.0156951
MED31_-_6555681	-0.0147036	-0.0034144	-0.009059
MED31_-_6555696	0.00438477	-0.0390838	-0.0173495
MED31_-_6555704	-0.00777393	-0.00787757	-0.00782575
MED31_-_6555788	-0.000949736	-0.00649415	-0.00372194
MED31_-_6555850	0.00780199	0.00357004	0.00568602
MED31_-_6555856	-0.00325011	0.00620804	0.00147897
MED31_-_6555872	-0.0149098	0.0115033	-0.00170324
MED31_-_6555873	-0.00208342	0.0115738	0.00474518
MED31_-_6555880	0.0136299	-0.00766237	0.00298377
MED31_-_6555891	-0.00407991	-0.0143455	-0.0092127
MED31_-_6555913	0.00297926	-0.0208444	-0.00893256
MED6_+_71066365	-0.052778	-0.0152272	-0.0340026
MED6_+_71066394	-0.0434848	-0.0378188	-0.0406518
MED6_+_71066487	-0.0167637	0.0109531	-0.00290526
MED6_+_71066488	-0.00494234	0.0233812	0.00921942
MED6_+_71066512	-0.00584145	-0.00295659	-0.00439902
MED6_+_71066565	0.0143917	0.00359561	0.00899365
MED6_+_71066584	0.0231671	0.0469486	0.0350579
MED6_+_71066627	0.0271131	0.0325813	0.0298472
MED6_+_71066716	0.0225978	0.00241236	0.0125051
MED6_+_71066820	-0.000430032	-0.0231217	-0.0117759
MED6_+_71066826	-0.032135	-0.0922993	-0.0622172
MED6_+_71066827	0.0237511	-0.015626	0.00406255
MED6_+_71066907	-0.105024	-0.0808377	-0.0929307
MED6_+_71066908	-0.0222264	0.0153157	-0.00345533
MED6_+_71066953	0.0146758	0.00451406	0.00959492
MED6_+_71066993	-0.0630163	-0.092259	-0.0776376
MED6_+_71066994	0.00631164	-0.0306572	-0.0121728
MED6_+_71067003	-0.0757777	-0.126913	-0.101345
MED6_+_71067011	-0.0598888	-0.0472157	-0.0535523
MED6_+_71067024	-0.048978	0.0161998	-0.0163891
MED6_+_71067036	-0.0220588	-0.050936	-0.0364974
MED6_+_71067037	-0.017484	0.0175682	4.21117e-05
MED6_+_71067097	-0.0138348	-0.00994442	-0.0118896
MED6_+_71067113	-0.125103	-0.103361	-0.114232
MED6_+_71067114	-0.0971735	-0.084514	-0.0908437
MED6_+_71067115	-0.00814273	-0.0296561	-0.0188994
MED6_+_71067123	-0.146524	-0.201407	-0.173965
MED6_+_71067195	-0.0208275	0.0195168	-0.000655335
MED6_+_71067215	-0.0257135	-0.0040957	-0.0149046
MED6_+_71067250	0.0316613	0.0272367	0.029449
MED6_+_71067256	0.0187844	0.00751685	0.0131506
MED6_+_71067264	0.000810212	-0.03827	-0.0187299
MED6_+_71067280	-0.0120036	-0.0429233	-0.0274635
MED6_+_71067331	-0.665656	-0.535646	-0.600651
MED6_+_71067341	-0.0249376	-0.0699749	-0.0474563
MED6_+_71067344	-0.398012	-0.452113	-0.425062
MED6_+_71067347		-0.505264
MED6_+_71067350	-0.00750156	-0.0120712	-0.0097864
MED6_+_71067358	-0.0360211	-0.0553315	-0.0456763
MED6_+_71067383	0.00168928	-0.00249706	-0.000403892
MED6_+_71067404	-0.0221592	-0.0074542	-0.0148067
MED6_+_71067410	0.00738277	0.000278665	0.00383072
MED6_+_71067413	0.0673837	-0.0273182	0.0200328
MED6_+_71067672	-0.0226739	-0.00609978	-0.0143868
MED6_+_71067738	-0.00515257	0.00665736	0.000752394
MED6_+_71067749	-0.0254166	0.00390386	-0.0107564
MED6_+_71067753	0.0106592	-0.0141436	-0.00174217
MED6_+_71067754	-0.00353751	-0.0420888	-0.0228131
MED6_+_71067760	0.0369507	0.0178713	0.027411
MED6_+_71067784	-0.00423141	-0.047051	-0.0256412
MED6_+_71067866	-0.0114512	-0.0475735	-0.0295124
MED6_+_71067867	-0.0310298	0.0378474	0.00340881
MED6_+_71067868	-0.0296342	-0.0139444	-0.0217893
MED6_+_71067878	0.111693	-0.0050199	0.0533366
MED6_+_71067924	-0.021899	-0.0179018	-0.0199004
MED6_+_71067925	-0.022569	-0.00777105	-0.01517
MED6_+_71067929	-0.0240803	-0.0370115	-0.0305459
MED6_+_71068010	-0.0087463	-0.0116807	-0.0102135
MED6_+_71068023	0.0269115	-0.0085751	0.0091682
MED6_+_71068097	0.00195918	0.0241991	0.0130791
MED6_+_71068099	0.0305388	0.0071736	0.0188562
MED6_+_71068106	0.0636879	-0.0543148	0.00468654
MED6_+_71068134	-0.0169376	0.0502362	0.0166493
MED6_+_71068163	-0.0477475	0.00759809	-0.0200747
MED6_+_71068293	0.00545563	0.000457787	0.00295671
MED6_+_71068361	-0.0144212	0.0125464	-0.000937391
MED6_+_71068363	-0.0300436	0.0164515	-0.00679603
MED6_-_71066470	0.0126352	-0.0116858	0.000474731
MED6_-_71066740	-0.028336	-0.00945094	-0.0188935
MED6_-_71066842	-0.0468471	-0.000959948	-0.0239035
MED6_-_71066904	-0.0112344	0.0109307	-0.000151828
MED6_-_71066905	-0.0137802	-0.00989042	-0.0118353
MED6_-_71066915	-0.0508145	-0.0560953	-0.0534549
MED6_-_71066920	0.00124938	-0.0123393	-0.00554495
MED6_-_71066934	-0.0488893	-0.0676313	-0.0582603
MED6_-_71066978	-0.0217428	0.00680357	-0.00746959
MED6_-_71067200	-0.00744161	0.00848232	0.000520357
MED6_-_71067201	-0.0211128	0.0018114	-0.00965071
MED6_-_71067247	-0.0725719	-0.00335833	-0.0379651
MED6_-_71067336	-0.296488	-0.294444	-0.295466
MED6_-_71067374	-0.00799519	0.0170263	0.00451554
MED6_-_71067386	-0.0679124	-0.132954	-0.100433
MED6_-_71067409	-0.0127236	-0.0367824	-0.024753
MED6_-_71067416	-0.0321233	0.0232881	-0.00441756
MED6_-_71067425	0.0232627	0.0231574	0.0232101
MED6_-_71067426	-0.019304	-0.0244941	-0.021899
MED6_-_71067445	0.00864578	0.00590764	0.00727671
MED6_-_71067446	-0.0393916	-0.0583066	-0.0488491
MED6_-_71067451	-0.049159	-0.0388864	-0.0440227
MED6_-_71067455	-0.0107206	-0.0414202	-0.0260704
MED6_-_71067466	-0.0439962	-0.0142615	-0.0291288
MED6_-_71067472	-0.0273709	-0.0050199	-0.0161954
MED6_-_71067473	0.0332764	-0.00945301	0.0119117
MED6_-_71067474	-0.0454974	-0.00650433	-0.0260009
MED6_-_71067479	-0.00846739	-0.0114572	-0.00996231
MED6_-_71067480	0.0135437	4.79212e-05	0.0067958
MED6_-_71067539	-0.0388807	-0.0404929	-0.0396868
MED6_-_71067549	-0.00635462	0.000702711	-0.00282595
MED6_-_71067550	-0.0174096	0.00466081	-0.0063744
MED6_-_71067560	-0.0339673	-0.0291768	-0.0315721
MED6_-_71067561	-0.0438832	-0.0209261	-0.0324046
MED6_-_71067564	-0.042469	-0.0482216	-0.0453453
MED6_-_71067577	-0.0157037	-0.0317524	-0.0237281
MED6_-_71067578	-0.00431113	-0.0120367	-0.00817391
MED6_-_71067581	-0.0273785	-0.0101403	-0.0187594
MED6_-_71067582	-0.00828296	-0.0280118	-0.0181474
MED6_-_71067583	-0.0189915	-0.0308344	-0.0249129
MED6_-_71067635	-0.0277115	0.0146225	-0.00654447
MED6_-_71067641	-0.00448795	0.0181698	0.00684095
MED6_-_71067642	-0.0119985	-0.0132181	-0.0126083
MED6_-_71067643	-0.095634	-0.0544375	-0.0750358
MED6_-_71067665	0.0191837	-0.0120281	0.00357782
MED6_-_71067666	-0.0307848	-0.00433883	-0.0175618
MED6_-_71067681	-0.020473	-0.0187596	-0.0196163
MED6_-_71067689	-0.0228282	-0.0362389	-0.0295335
MED6_-_71067692	-0.0295105	-0.0244931	-0.0270018
MED6_-_71067693	-0.00310717	-0.0330312	-0.0180692
MED6_-_71067704	-0.0233293	-0.0251708	-0.0242501
MED6_-_71067705	-0.0217056	-0.0299974	-0.0258515
MED6_-_71067745	-0.0289064	-0.0076478	-0.0182771
MED6_-_71067841	0.00839787	-0.00156433	0.00341677
MED6_-_71067842	0.0108294	-0.0250931	-0.00713184
MED6_-_71067899	0.00469683	0.00323911	0.00396797
MED6_-_71067907	0.0102279	0.0336335	0.0219307
MED6_-_71067941	0.0188341	0.0312117	0.0250229
MED6_-_71067942	0.0028341	0.00906183	0.00594796
MED6_-_71067946	-0.00097524	0.0203078	0.00966627
MED6_-_71067947	-0.0199839	0.0252914	0.00265373
MED6_-_71067952	-0.0157203	0.044243	0.0142614
MED6_-_71067966	-0.00289568	-0.00150116	-0.00219842
MED6_-_71067967	-0.0251981	0.00759045	-0.00880381
MED6_-_71068091	-0.0630736	-0.00456371	-0.0338187
MED6_-_71068104	-0.00420451	-0.00472186	-0.00446319
MED6_-_71068160	0.0122083	-0.00153015	0.00533906
MED6_-_71068171	-0.0225513	-0.00778478	-0.015168
MED6_-_71068189	0.00885161	0.00349802	0.00617482
MED6_-_71068191	0.0182546	0.00316075	0.0107077
MED6_-_71068283	-0.00771912	-0.0274089	-0.017564
MED6_-_71068306	0.0176353	-0.00492129	0.00635699
MED6_-_71068316	-0.0872218	-0.116141	-0.101681
MED6_-_71068320	-0.0520142	0.0136136	-0.0192003
MED6_-_71068386	0.0215691	0.0140104	0.0177898
MED6_-_71068395	0.0351931	0.0188931	0.0270431
MED6_-_71068397	-0.0358079	0.0341071	-0.00085041
MED9_+_17379306	0.0409844	-0.010522	0.0152312
MED9_+_17379327	-0.0443622	0.0270326	-0.00866482
MED9_+_17379328	-0.00876601	-0.00814283	-0.00845442
MED9_+_17379346	-0.0536188	-0.0105722	-0.0320955
MED9_+_17379351	0.0383587	0.00271252	0.0205356
MED9_+_17379383	-0.000579969	-0.000326385	-0.000453177
MED9_+_17379395	-0.00788059	0.00874129	0.000430347
MED9_+_17379396	-0.00230253	0.0436784	0.020688
MED9_+_17379403	0.0061176	-0.00459302	0.000762288
MED9_+_17379426	0.00912524	0.00351617	0.00632071
MED9_+_17379430	-0.00378236	0.0251765	0.0106971
MED9_+_17379457	0.0243712	-0.00251481	0.0109282
MED9_+_17379514	0.0202506	0.000578437	0.0104145
MED9_+_17379540	0.0157577	0.00276607	0.00926187
MED9_+_17379541	0.0325189	-0.00201888	0.01525
MED9_+_17379547	0.0251896	0.0189642	0.0220769
MED9_+_17379556	-0.0408291	0.0462358	0.00270333
MED9_+_17379603	-0.0152515	-0.00434958	-0.00980053
MED9_+_17379615	0.00994008	0.0323351	0.0211376
MED9_+_17379620	-0.00615611	-0.0106674	-0.00841178
MED9_+_17379621	-0.0166643	-0.0349962	-0.0258302
MED9_+_17379644	0.0124989	0.00128606	0.00689247
MED9_+_17379647	0.00223754	0.01236	0.00729877
MED9_+_17379656	-0.00889842	0.0132483	0.00217491
MED9_+_17379665	0.0100235	0.0181854	0.0141044
MED9_+_17379670	0.0425454	-0.0128112	0.0148671
MED9_+_17379690	-0.0284331	0.0429393	0.00725307
MED9_+_17379700	0.0149237	0.018809	0.0168663
MED9_+_17379741	0.000234195	-0.0202493	-0.0100075
MED9_+_17379742	0.0149217	-0.0191865	-0.00213243
MED9_+_17380147	0.0157931	-7.21139e-05	0.00786048
MED9_+_17380160	-0.000369575	0.00844106	0.00403574
MED9_+_17380161	0.00620468	-0.000364022	0.00292033
MED9_+_17380162	-0.00114952	0.000179079	-0.000485222
MED9_+_17380168	0.010103	0.02099	0.0155465
MED9_+_17380171	-0.0167341	0.00551833	-0.00560787
MED9_+_17380172	0.00888489	0.0385946	0.0237397
MED9_+_17380201	0.00954779	-0.00167613	0.00393583
MED9_+_17380205	0.00719235	-0.0212724	-0.00704001
MED9_+_17380206	-0.0169672	0.0128759	-0.00204563
MED9_+_17380207	-0.0817342	-0.0549479	-0.0683411
MED9_+_17380210	-0.00576275	0.00435065	-0.00070605
MED9_+_17380213	0.000919866	-0.00396085	-0.00152049
MED9_+_17380218	-0.00742829	-0.00293255	-0.00518042
MED9_+_17380224	-0.0154513	-0.0016946	-0.00857296
MED9_+_17380225	0.0172087	0.00479286	0.0110008
MED9_+_17380228	-0.0149035	0.00404793	-0.00542779
MED9_+_17380235	-0.0158532	-0.0468943	-0.0313738
MED9_+_17380236	-0.0192382	-0.00347022	-0.0113542
MED9_+_17380268	0.0282623	-0.0166123	0.00582501
MED9_+_17380272	-0.00590525	0.0185782	0.00633647
MED9_+_17380274	0.00238406	-0.00276042	-0.00018818
MED9_+_17380324	-0.589325	-0.699406	-0.644366
MED9_+_17380329	-0.455431	-0.436761	-0.446096
MED9_+_17380340	-0.315984	-0.430661	-0.373323
MED9_+_17380345	-0.21065	-0.203666	-0.207158
MED9_+_17380377	-0.0392228	-0.0116083	-0.0254155
MED9_+_17380403	-0.369885	-0.376202	-0.373044
MED9_+_17380406	-0.0819922	-0.0879751	-0.0849836
MED9_+_17380413	-0.152145	-0.216918	-0.184532
MED9_+_17380417	-0.0761649	-0.177639	-0.126902
MED9_+_17380427	-0.196642	-0.261543	-0.229093
MED9_+_17380434	-0.117361	-0.182939	-0.15015
MED9_+_17380457	-0.154134	-0.151892	-0.153013
MED9_+_17380463	-0.0843835	-0.122504	-0.103444
MED9_+_17380468	-0.12311	-0.137205	-0.130157
MED9_+_17380469	-0.0109378	0.00824314	-0.00134735
MED9_+_17380475	-0.139788	-0.0920697	-0.115929
MED9_+_17380493	-0.262192	-0.201498	-0.231845
MED9_+_17380499	0.00333401	0.0123428	0.00783839
MED9_+_17380505	-0.0398872	-0.078532	-0.0592096
MED9_+_17380514	-0.0162977	0.00473005	-0.00578382
MED9_+_17380518	-0.202841	-0.227308	-0.215074
MED9_+_17380519	0.0497701	-0.0676688	-0.00894932
MED9_+_17380553	-0.0377414	-0.049	-0.0433707
MED9_+_17380603	-0.0805832	-0.140593	-0.110588
MED9_+_17380625		-0.150317
MED9_+_17380654	-0.270368	-0.23038	-0.250374
MED9_+_17380703	-0.292526	-0.361021	-0.326773
MED9_+_17380704	-0.13713	-0.214114	-0.175622
MED9_+_17380726	-0.0131406	0.0189768	0.0029181
MED9_+_17380770	-0.0304545	0.0280865	-0.00118397
MED9_+_17380802	-0.00746174	-0.0148984	-0.0111801
MED9_+_17380832	0.0241214	-0.0333266	-0.00460261
MED9_+_17380852	-0.0139425	0.00147399	-0.00623427
MED9_+_17380853	0.0160642	-0.0275029	-0.00571935
MED9_+_17380900	0.0122337	0.0286286	0.0204312
MED9_+_17380974	0.00428739	-0.0412822	-0.0184974
MED9_+_17381018	0.15282	0.0472055	0.100013
MED9_+_17381019	-0.0474808	0.0358212	-0.00582977
MED9_+_17381020	0.0326685	-0.0310629	0.000802784
MED9_+_17381021	-0.00878634	0.0670843	0.029149
MED9_+_17381065	0.0129101	0.0038867	0.00839841
MED9_+_17381066	0.00236247	0.0373289	0.0198457
MED9_+_17381139	-0.0375909	-0.0137012	-0.0256461
MED9_+_17381154	-0.0188591	-0.0165468	-0.0177029
MED9_+_17381155	-0.00759864	0.0320163	0.0122088
MED9_+_17381215	-0.0432525	0.0153424	-0.0139551
MED9_+_17381219	-0.110797	-0.0541933	-0.0824952
MED9_-_17379319	0.0071482	-0.00012587	0.00351116
MED9_-_17379320	-0.0011733	-0.00935208	-0.00526269
MED9_-_17379326	-0.00648224	-0.0013281	-0.00390517
MED9_-_17379334	-0.00492188	0.020384	0.00773106
MED9_-_17379339	-0.014216	-0.0299752	-0.0220956
MED9_-_17379368	0.023858	0.00728506	0.0155715
MED9_-_17379530	0.0183052	0.00409151	0.0111984
MED9_-_17379531	0.0209426	-0.00582982	0.00755641
MED9_-_17379562	0.0111531	0.0154164	0.0132848
MED9_-_17379563	-0.0521478	0.0153132	-0.0184173
MED9_-_17379575	0.0184527	0.0134557	0.0159542
MED9_-_17379596	0.00624484	-0.0023144	0.00196522
MED9_-_17379597	-0.0106281	-0.0411493	-0.0258887
MED9_-_17379601	-0.0132893	-0.00923112	-0.0112602
MED9_-_17379612	-0.0299795	-0.0103046	-0.020142
MED9_-_17379628	0.00884685	-0.00553989	0.00165348
MED9_-_17379654	0.0138328	-0.0215273	-0.00384722
MED9_-_17379662	-0.0206113	0.0139319	-0.0033397
MED9_-_17379679	-7.27848e-05	-0.0103607	-0.00521675
MED9_-_17379680	0.00762673	-0.0446747	-0.018524
MED9_-_17379689	-3.06514e-05	0.00194415	0.000956747
MED9_-_17379694	-0.00651833	-0.004092	-0.00530516
MED9_-_17379716	-0.0210977	0.0693127	0.0241075
MED9_-_17379739	0.00922763	0.0477991	0.0285134
MED9_-_17379762	0.0339449	-0.0112627	0.0113411
MED9_-_17379789	0.0587751	0.0109858	0.0348805
MED9_-_17380157	0.00707617	-0.0383608	-0.0156423
MED9_-_17380282	0.0180328	0.00307072	0.0105518
MED9_-_17380289	0.0162433	0.011304	0.0137737
MED9_-_17380320	3.5e-05	-0.0237289	-0.0118469
MED9_-_17380335	-0.48112	-0.246382	-0.363751
MED9_-_17380350	-0.61202
MED9_-_17380358	-0.10839	-0.133579	-0.120984
MED9_-_17380388	-0.118468	-0.127303	-0.122885
MED9_-_17380391	-0.459602	-0.753336	-0.606469
MED9_-_17380394	-0.467516	-0.627743	-0.54763
MED9_-_17380496	-0.171605	-0.160558	-0.166081
MED9_-_17380504	0.0198022	-0.0107408	0.00453072
MED9_-_17380528	-0.101526	-0.172983	-0.137254
MED9_-_17380529	-0.168181	-0.175849	-0.172015
MED9_-_17380532	-0.190399	-0.283921	-0.23716
MED9_-_17380559	-0.061517	-0.0356638	-0.0485904
MED9_-_17380579	0.0172549	-0.0351729	-0.00895902
MED9_-_17380591	-0.0353548	-0.00338474	-0.0193698
MED9_-_17380596	-0.0604095	-0.0149219	-0.0376657
MED9_-_17380653	-0.0290217	0.00177418	-0.0136238
MED9_-_17380667	0.0162171	-0.00969051	0.00326329
MED9_-_17380669	-0.0579983	-0.0687802	-0.0633892
MED9_-_17380838	-0.0154499	0.010694	-0.00237795
MED9_-_17380987	0.0141384	0.00633774	0.0102381
MED9_-_17380991	0.0145967	0.0137217	0.0141592
MED9_-_17381004	-0.0114484	-0.0236386	-0.0175435
MED9_-_17381005	-0.0199871	0.00596322	-0.00701196
MED9_-_17381006	0.010641	-0.0274406	-0.00839978
MED9_-_17381027	0.000369647	-0.00268078	-0.00115557
MED9_-_17381040	0.0282046	-0.0076535	0.0102755
MED9_-_17381096	-0.00735961	0.0151034	0.00387188
MED9_-_17381105	-0.0193963	0.0121749	-0.00361073
MED9_-_17381106	-0.00750252	-0.0244209	-0.0159617
MED9_-_17381190	0.0316394	0.0237861	0.0277127
MED9_-_17381226	0.0345776	0.00940361	0.0219906
MED9_-_17381259	0.00413493	0.0229322	0.0135336
METTL17_+_21457129	0.0154621	0.0093764	0.0124193
METTL17_+_21457165	0.00161686	0.000938475	0.00127767
METTL17_+_21457171	0.0116765	-0.0129033	-0.000613412
METTL17_+_21457199	0.00374291	-0.00082025	0.00146133
METTL17_+_21457257	-0.00881448	-0.00769815	-0.00825631
METTL17_+_21457269	0.0256302	-0.0268605	-0.000615177
METTL17_+_21457270	0.0113162	0.00314467	0.00723046
METTL17_+_21457286	0.0150541	-0.0292885	-0.00711718
METTL17_+_21457305	0.0254709	0.00918641	0.0173287
METTL17_+_21457358	-0.0163112	-0.0213579	-0.0188346
METTL17_+_21457363	-0.0263651	-0.00545898	-0.015912
METTL17_+_21457364	-0.0205703	0.0329905	0.0062101
METTL17_+_21457365	0.0318681	-0.0102473	0.0108104
METTL17_+_21457402	0.0070764	0.0142418	0.0106591
METTL17_+_21457405	0.0287583	0.00554754	0.0171529
METTL17_+_21457419	0.0011866	-0.0360686	-0.017441
METTL17_+_21457456	0.014728	0.0173722	0.0160501
METTL17_+_21457498	0.0383207	0.0112674	0.024794
METTL17_+_21457499	-0.0178192	0.0458422	0.0140115
METTL17_+_21457509	-0.00658897	-0.00118106	-0.00388501
METTL17_+_21457537	-0.0107043	-0.0178264	-0.0142654
METTL17_+_21457543	0.0219364	-0.0182146	0.00186089
METTL17_+_21457544	0.00313386	-0.00939896	-0.00313255
METTL17_+_21457553	0.0411531	-0.00966804	0.0157425
METTL17_+_21457650	-0.0343077	0.00133808	-0.0164848
METTL17_+_21457756	-0.0169428	-0.00744697	-0.0121949
METTL17_+_21457771	-0.0321618	0.0334393	0.000638773
METTL17_+_21457794	0.0143293	-0.00115797	0.00658568
METTL17_+_21457795	0.0138707	0.0331426	0.0235066
METTL17_+_21457812	-0.0743773	-0.0664381	-0.0704077
METTL17_+_21457850	0.0238088	-0.0708582	-0.0235247
METTL17_+_21457880	-0.0153036	0.0204431	0.00256975
METTL17_+_21457886	-0.203395	-0.259454	-0.231424
METTL17_+_21457921	-0.153932	-0.175306	-0.164619
METTL17_+_21457926	-0.0038719	-0.00214243	-0.00300716
METTL17_+_21457927	-0.000556217	-0.0102923	-0.00542424
METTL17_+_21457951	0.00298145	0.0154219	0.0092017
METTL17_+_21457956	-0.0871679	-0.0758355	-0.0815017
METTL17_+_21457957	-0.0424557	-0.0361368	-0.0392963
METTL17_+_21457966	0.0110629	0.0122102	0.0116365
METTL17_+_21457978	0.0160408	-0.0457843	-0.0148717
METTL17_+_21457979	-0.068475	-0.052174	-0.0603245
METTL17_+_21458016	-0.0435425	-0.0581462	-0.0508443
METTL17_+_21458127	-0.00323376	0.00207556	-0.0005791
METTL17_+_21458136	-0.0405142	-0.00436985	-0.022442
METTL17_+_21458142	-0.0360586	-0.0492892	-0.0426739
METTL17_+_21458150	-0.245966	-0.287073	-0.26652
METTL17_+_21458153	-0.128334	-0.194359	-0.161347
METTL17_+_21458159	-0.0019627	-0.00401549	-0.00298909
METTL17_+_21458205	-0.106633	-0.134086	-0.12036
METTL17_+_21458206	-0.0416352	-0.0668391	-0.0542372
METTL17_+_21458211	-0.251254	-0.286098	-0.268676
METTL17_+_21458224	-0.000652736	-0.0251717	-0.0129122
METTL17_+_21458225	0.0110339	-0.00848707	0.00127342
METTL17_+_21458226	0.000397623	0.051355	0.0258763
METTL17_+_21458232	-0.090999	-0.10465	-0.0978246
METTL17_+_21458251	0.0257392	-0.0206736	0.00253284
METTL17_+_21458252	0.00445865	0.00619322	0.00532594
METTL17_+_21458310	0.0254266	-0.00843887	0.00849387
METTL17_+_21458318	-0.0726433	-0.111036	-0.0918397
METTL17_+_21458319	-0.00227703	-0.0274103	-0.0148437
METTL17_+_21458320	-0.0498746	-0.0103538	-0.0301142
METTL17_+_21458321	-0.0444518	-0.0399319	-0.0421919
METTL17_+_21458324	-0.13941	-0.180191	-0.1598
METTL17_+_21458325	-0.0718747	-0.114957	-0.0934158
METTL17_+_21458355	-0.178076	-0.214977	-0.196527
METTL17_+_21458371	-0.157235	-0.223598	-0.190416
METTL17_+_21458381	-0.167562	-0.22937	-0.198466
METTL17_+_21458395	-0.163039	-0.169171	-0.166105
METTL17_+_21458398	-0.175773	-0.281163	-0.228468
METTL17_+_21458407	-0.137738	-0.220505	-0.179121
METTL17_+_21458416	-0.05454	-0.0431787	-0.0488594
METTL17_+_21458417	-0.0132389	-0.0509526	-0.0320957
METTL17_+_21458462	-0.0636019	-0.0384268	-0.0510144
METTL17_+_21458468	-0.066134	-0.0748743	-0.0705042
METTL17_+_21458469	-0.0117911	0.0147179	0.00146338
METTL17_+_21458477	-0.011498	-0.0300117	-0.0207548
METTL17_+_21458487	-0.0721204	-0.105035	-0.0885779
METTL17_+_21458524	-0.0853619	-0.217101	-0.151231
METTL17_+_21458525	-0.147415	-0.138729	-0.143072
METTL17_+_21458581	-0.0162638	-0.02897	-0.0226169
METTL17_+_21458598	-0.0281124	-0.100613	-0.064363
METTL17_+_21458615	-0.107494	-0.1386	-0.123047
METTL17_+_21458616	-0.119537	-0.185562	-0.152549
METTL17_+_21458633	-0.101689	-0.089745	-0.0957172
METTL17_+_21458634	-0.0618425	-0.0790997	-0.0704711
METTL17_+_21458664	-0.0957195	-0.208454	-0.152087
METTL17_+_21458699	-0.0790781	-0.064535	-0.0718065
METTL17_+_21458752	0.014224	0.0347694	0.0244967
METTL17_+_21458753	-0.000532727	-0.0271242	-0.0138284
METTL17_+_21458898	0.0309462	0.000530301	0.0157382
METTL17_+_21458955	0.00680865	0.00687209	0.00684037
METTL17_-_21457156	-0.0178821	-0.00239359	-0.0101379
METTL17_-_21457157	0.0229282	-0.0140084	0.00445988
METTL17_-_21457180	0.00211933	-0.0393648	-0.0186227
METTL17_-_21457188	0.00407669	0.00574051	0.0049086
METTL17_-_21457189	-0.00143946	0.0253584	0.0119595
METTL17_-_21457190	0.00270656	-0.0402099	-0.0187517
METTL17_-_21457191	-0.0151985	0.000140182	-0.00752915
METTL17_-_21457196	-0.0152572	0.00384044	-0.00570839
METTL17_-_21457219	0.00403806	0.0198229	0.0119305
METTL17_-_21457246	0.0342673	-0.0015807	0.0163433
METTL17_-_21457267	-0.00977033	-0.00634748	-0.00805891
METTL17_-_21457395	-0.00218548	-0.00371818	-0.00295183
METTL17_-_21457425	-0.0157518	0.0235127	0.00388042
METTL17_-_21457436	0.0110329	-0.00751979	0.00175654
METTL17_-_21457454	-0.0115611	-0.0100326	-0.0107969
METTL17_-_21457455	-0.000456239	0.0115851	0.00556443
METTL17_-_21457460	-0.0167867	-0.00349366	-0.0101402
METTL17_-_21457462	0.01608	-0.0153352	0.00037237
METTL17_-_21457492	0.0236274	-0.0112729	0.00617728
METTL17_-_21457495	0.00786126	-0.0057994	0.00103093
METTL17_-_21457496	-0.0192638	0.002871	-0.00819638
METTL17_-_21457528	0.0141645	-0.0160624	-0.00094897
METTL17_-_21457530	0.00548499	-0.00905054	-0.00178277
METTL17_-_21457606	0.00024866	0.06006	0.0301543
METTL17_-_21457786	0.0447828	0.0177042	0.0312435
METTL17_-_21457817	-0.149472	-0.20506	-0.177266
METTL17_-_21457820	-0.00653055	-0.0358542	-0.0211924
METTL17_-_21457837	-0.159334	-0.187477	-0.173406
METTL17_-_21457869	-0.0481686	-0.0369163	-0.0425424
METTL17_-_21457941	-0.0048775	-0.0329357	-0.0189066
METTL17_-_21457947	0.0157551	0.00652731	0.0111412
METTL17_-_21457955	-0.00599626	-0.0276156	-0.0168059
METTL17_-_21457977	-0.0230462	-0.0126684	-0.0178573
METTL17_-_21457988	0.00724103	-0.00597779	0.00063162
METTL17_-_21458029		0.109182
METTL17_-_21458036	0.0225246	0.0270641	0.0247943
METTL17_-_21458059	-0.100566	-0.110944	-0.105755
METTL17_-_21458073	-0.0268592	-0.0318279	-0.0293436
METTL17_-_21458089	-0.0138525	0.00459438	-0.00462907
METTL17_-_21458102	-0.119151	-0.109113	-0.114132
METTL17_-_21458108	0.0135846	0.0174925	0.0155386
METTL17_-_21458109	-0.0285498	-0.0541933	-0.0413715
METTL17_-_21458117	-0.132376	-0.125996	-0.129186
METTL17_-_21458124	-0.168401	-0.178432	-0.173417
METTL17_-_21458145	-0.00191365	0.041416	0.0197512
METTL17_-_21458156	-0.00588164	0.00408963	-0.000896009
METTL17_-_21458164	0.0220653	-0.0167541	0.00265564
METTL17_-_21458167	-0.297437	-0.358192	-0.327815
METTL17_-_21458170	-0.324453	-0.408611	-0.366532
METTL17_-_21458202	-0.278814	-0.22668	-0.252747
METTL17_-_21458210	-0.113913	-0.164388	-0.139151
METTL17_-_21458221	-0.14848	-0.197786	-0.173133
METTL17_-_21458262	-0.0314775	-0.0249439	-0.0282107
METTL17_-_21458273	-0.0544053	-0.04533	-0.0498677
METTL17_-_21458300	-0.0321624	-0.0903831	-0.0612728
METTL17_-_21458303	-0.1513	-0.155365	-0.153333
METTL17_-_21458314	-0.0836435	-0.123004	-0.103324
METTL17_-_21458388	-0.00272121	0.023561	0.0104199
METTL17_-_21458410	-0.185477	-0.161128	-0.173302
METTL17_-_21458421	-0.17189	-0.174014	-0.172952
METTL17_-_21458437	-0.0333699	-0.0352315	-0.0343007
METTL17_-_21458498	-0.00456104	-0.0165665	-0.0105637
METTL17_-_21458508	0.00875334	0.000508958	0.00463115
METTL17_-_21458542	-0.0227324	0.0173546	-0.0026889
METTL17_-_21458552	-0.0296197	-0.0308361	-0.0302279
METTL17_-_21458555	-0.0234907	-0.0922624	-0.0578765
METTL17_-_21458556	-0.0353768	-0.119542	-0.0774595
METTL17_-_21458573	-0.0757719	-0.0787707	-0.0772713
METTL17_-_21458574	-0.141439	-0.127278	-0.134359
METTL17_-_21458579	-0.122679	-0.146503	-0.134591
METTL17_-_21458614	-0.0198976	0.0190159	-0.000440837
METTL17_-_21458631	-0.00560639	0.0039742	-0.000816097
METTL17_-_21458632	-0.00476575	-0.00286199	-0.00381387
METTL17_-_21458642	-0.0974945	-0.129855	-0.113675
METTL17_-_21458651	-0.0906627	-0.10674	-0.0987015
METTL17_-_21458705	-0.0265926	0.0224525	-0.00207004
METTL17_-_21458720	-0.0850747	-0.149801	-0.117438
METTL17_-_21458725	-0.0239284	-0.030989	-0.0274587
METTL17_-_21458761	-0.0321158	-0.0222227	-0.0271693
METTL17_-_21458802	0.020263	0.0134068	0.0168349
METTL17_-_21458913	-0.0245188	-0.0528837	-0.0387012
METTL17_-_21458944	-0.00155881	-0.00759077	-0.00457479
MFAP1_+_44114515	-0.00181138	-0.00965607	-0.00573372
MFAP1_+_44114985	-0.0205971	0.00522275	-0.0076872
MFAP1_+_44114986	-0.00934504	0.042972	0.0168135
MFAP1_+_44114988	-0.0266945	0.0428427	0.00807411
MFAP1_+_44115773	-0.00635423	0.0263431	0.00999444
MFAP1_+_44115867	-0.0306977	-0.037453	-0.0340753
MFAP1_+_44115904	-0.0279323	-0.0368198	-0.032376
MFAP1_+_44116020	0.0158513	0.00622776	0.0110395
MFAP1_+_44116076	-0.0271687	-0.0154862	-0.0213275
MFAP1_+_44116151	-0.0237516	-0.015094	-0.0194228
MFAP1_+_44116162	-0.0204284	-0.0203229	-0.0203757
MFAP1_+_44116267	-0.0144766	0.00186961	-0.00630352
MFAP1_+_44116518	0.0212426	-0.0198339	0.00070436
MFAP1_+_44116577
MFAP1_+_44116614
MFAP1_+_44116641	0.024847	0.00285235	0.0138497
MFAP1_+_44116682	-0.318299
MFAP1_+_44116687	-0.269752	-0.254125	-0.261939
MFAP1_+_44116712	-0.0971964	-0.192427	-0.144812
MFAP1_+_44116713	-0.232245	-0.37342	-0.302833
MFAP1_+_44116714	0.0131747	-0.00788537	0.00264466
MFAP1_+_44116718	-0.119934	-0.217027	-0.168481
MFAP1_+_44116760	-0.00818531	-0.00909629	-0.0086408
MFAP1_+_44116789	0.0281995	0.0118044	0.020002
MFAP1_+_44116807	-0.205437	-0.142837	-0.174137
MFAP1_+_44116821	0.0719456	0.0158975	0.0439215
MFAP1_+_44116849	-0.297115	-0.183005	-0.24006
MFAP1_+_44116853	-0.677486	-0.68421	-0.680848
MFAP1_+_44116856	-0.0959095	-0.120621	-0.108265
MFAP1_+_44116863	-0.0237533	-0.0162689	-0.0200111
MFAP1_+_44116919	-0.0109115	0.0252447	0.00716664
MFAP1_+_44116969	-0.353522	-0.221229	-0.287375
MFAP1_+_44116970	-0.0773416	-0.104969	-0.0911552
MFAP1_+_44117016	0.00791713	-0.0263817	-0.00923229
MFAP1_+_44117017	0.0103124	-0.0164848	-0.00308618
MFAP1_+_44117025	-0.0117842	-0.000815535	-0.00629988
MFAP1_+_44117151	0.0340891	0.0817778	0.0579335
MFAP1_+_44117256	-0.0190002	0.0172861	-0.000857082
MFAP1_+_44117345	0.0104858	-0.00659083	0.00194749
MFAP1_+_44117400	0.00186174	0.000961438	0.00141159
MFAP1_+_44117408	-0.0558864	0.00427145	-0.0258075
MFAP1_+_44117409	-0.0370006	-0.0153106	-0.0261556
MFAP1_+_44117417	-0.0876615	-0.0286317	-0.0581466
MFAP1_+_44117443	0.0310638	-0.0616629	-0.0152995
MFAP1_+_44117460	-0.0193626	0.0185753	-0.000393623
MFAP1_+_44117476	-0.0191589	0.0153756	-0.00189166
MFAP1_+_44117915	-0.00603299	0.0491467	0.0215569
MFAP1_+_44117916	-0.0230495
MFAP1_+_44117969	0.0365797	-0.0258463	0.00536665
MFAP1_+_44118176	0.022345	-0.0626583	-0.0201566
MFAP1_+_44118203	-0.0212737	-0.00309888	-0.0121863
MFAP1_+_44118204	-0.00180708	-0.00103082	-0.00141895
MFAP1_+_44118217	0.0416765	0.054974	0.0483252
MFAP1_+_44118236	0.0380505	-0.06551	-0.0137298
MFAP1_+_44118293	0.0197751	-9.69363e-05	0.0098391
MFAP1_+_44118294	0.0429402	-0.00683982	0.0180502
MFAP1_+_44118306	0.00362253	-0.0417979	-0.0190877
MFAP1_+_44118410	0.0024677	-0.00245031	8.69385e-06
MFAP1_+_44118651	0.015861	0.0311129	0.0234869
MFAP1_+_44118677	-0.00562721	0.0183081	0.00634045
MFAP1_+_44118678	-0.0122692	-0.0116195	-0.0119444
MFAP1_+_44118687	0.0168257	0.0303342	0.02358
MFAP1_+_44118702	-0.0181089	0.0746708	0.0282809
MFAP1_+_44118730	-0.043211	-0.0257861	-0.0344985
MFAP1_+_44118731	0.0140805	0.00900651	0.0115435
MFAP1_+_44118742	0.0287153	0.0875255	0.0581204
MFAP1_+_44119063	-8.45109e-05	-0.000878292	-0.000481402
MFAP1_+_44119068	-0.038997	-0.000135261	-0.0195661
MFAP1_+_44119077	-0.0179357	-0.0195594	-0.0187475
MFAP1_+_44119101	-0.0197646	-0.0026884	-0.0112265
MFAP1_+_44119110	-0.0285155	0.0101301	-0.00919267
MFAP1_+_44119128	0.0119143	0.00625679	0.00908553
MFAP1_+_44119169	-0.0962249	-0.11755	-0.106887
MFAP1_+_44119170	-0.0211276	0.00413289	-0.00849735
MFAP1_+_44119171	-0.0572931	-0.108033	-0.0826632
MFAP1_+_44119174	-0.028879	0.00218888	-0.0133451
MFAP1_+_44119179	0.0208234	0.00557222	0.0131978
MFAP1_+_44119182	-0.00582913	-0.0191004	-0.0124647
MFAP1_+_44119183	-0.00636577	-0.0513075	-0.0288366
MFAP1_+_44119186	-0.00213097	-0.00317916	-0.00265506
MFAP1_+_44119208	0.00631079	0.0138086	0.0100597
MFAP1_+_44119212	0.0331211	0.0526284	0.0428748
MFAP1_+_44119223	0.00249538	0.00492449	0.00370993
MFAP1_+_44119267	-0.0185799	-0.0209188	-0.0197494
MFAP1_+_44119278	-0.00205484	0.00305013	0.000497644
MFAP1_+_44119323	-0.0340399	0.0141441	-0.00994789
MFAP1_+_44119327	0.0290137	-0.037369	-0.00417765
MFAP1_+_44119361	-0.0114876	0.0129898	0.000751085
MFAP1_+_44119362	0.00803086	-0.0400173	-0.0159932
MFAP1_+_44119379	-0.00286177	0.000934797	-0.000963487
MFAP1_+_44119386	0.0141239	0.02122	0.017672
MFAP1_+_44119405	-0.0272916	0.0165035	-0.00539404
MFAP1_+_44119406	0.0300885	0.0133897	0.0217391
MFAP1_+_44119410	-0.00714301	0.0358714	0.0143642
MFAP1_+_44119411	-0.000659073	0.0264774	0.0129091
MFAP1_-_44114489	-0.0329684	0.0133486	-0.0098099
MFAP1_-_44114541	0.00900757	0.00833436	0.00867097
MFAP1_-_44114558	-0.0330328	0.0405944	0.00378079
MFAP1_-_44114888	0.0025549	0.0606065	0.0315807
MFAP1_-_44115363	-0.00545874	0.0116473	0.00309428
MFAP1_-_44115364	-0.0286156	0.0189796	-0.00481804
MFAP1_-_44115511	0.0101219	0.0482059	0.0291639
MFAP1_-_44115512	-0.00315951	-0.000966577	-0.00206304
MFAP1_-_44115513	0.0104603	-0.0322958	-0.0109177
MFAP1_-_44115522	0.00849259	0.0235122	0.0160024
MFAP1_-_44115529	-0.0368656	0.0360457	-0.000409958
MFAP1_-_44115551	-0.00223096	-0.0943981	-0.0483146
MFAP1_-_44115894	-0.0375705	-0.00891731	-0.0232439
MFAP1_-_44115896	0.0428108	-0.000105963	0.0213524
MFAP1_-_44115996	0.00800458	-0.00415156	0.00192651
MFAP1_-_44115997	-0.041943	0.00138571	-0.0202786
MFAP1_-_44116040	-0.116483	-0.16522	-0.140852
MFAP1_-_44116043	-0.107533	-0.0588865	-0.0832095
MFAP1_-_44116055	-0.429472	-0.20005	-0.314761
MFAP1_-_44116058	-0.284816	-0.18843	-0.236623
MFAP1_-_44116129	-0.189221	-0.125327	-0.157274
MFAP1_-_44116142	-0.0084284	-0.019867	-0.0141477
MFAP1_-_44116143	-0.0305232	-0.0508381	-0.0406807
MFAP1_-_44116174	0.00574091	0.00571785	0.00572938
MFAP1_-_44116467	-0.0284208	-0.137229	-0.0828248
MFAP1_-_44116517	-0.242354	-0.201265	-0.22181
MFAP1_-_44116535	-0.397928	-0.699406	-0.548667
MFAP1_-_44116545		-0.235968
MFAP1_-_44116546
MFAP1_-_44116549	-0.315191	-0.274945	-0.295068
MFAP1_-_44116550	-0.707897	-0.376908	-0.542403
MFAP1_-_44116551	-0.340742	-0.269114	-0.304928
MFAP1_-_44116552	-0.349607	-0.333026	-0.341316
MFAP1_-_44116594	-0.362348	-0.287196	-0.324772
MFAP1_-_44116597	-0.0654769	-0.0227997	-0.0441383
MFAP1_-_44116599	-0.316909	-0.395669	-0.356289
MFAP1_-_44116603	-0.590394	-0.376908	-0.483651
MFAP1_-_44116617	-0.579322	-0.48225	-0.530786
MFAP1_-_44116618	-0.569779	-0.277061	-0.42342
MFAP1_-_44116623	-0.544806	-0.724572	-0.634689
MFAP1_-_44116628	-0.563892	-0.703284	-0.633588
MFAP1_-_44116640	-0.350267	-0.252926	-0.301596
MFAP1_-_44116648	-0.316909	-0.262011	-0.28946
MFAP1_-_44116650	-0.41388	-0.293885	-0.353882
MFAP1_-_44116666	-0.438963
MFAP1_-_44116672	-0.00443178	-0.047282	-0.0258569
MFAP1_-_44116673	-0.0165666	0.0263967	0.00491502
MFAP1_-_44116706	0.0167142	0.00277139	0.00974278
MFAP1_-_44116707	-0.017652	-0.0016983	-0.00967516
MFAP1_-_44116711	-0.0509865	0.00470646	-0.02314
MFAP1_-_44116732	-0.479943	-0.647895	-0.563919
MFAP1_-_44116733	-0.24209	-0.259182	-0.250636
MFAP1_-_44116736	-0.318299	-0.43731	-0.377805
MFAP1_-_44116757	0.0101753	0.0128893	0.0115323
MFAP1_-_44116758	-0.307052	-0.250913	-0.278982
MFAP1_-_44116774	-0.279802	-0.233953	-0.256878
MFAP1_-_44116783	-0.158799	-0.0996343	-0.129216
MFAP1_-_44116904
MFAP1_-_44116939	0.010098	0.00718554	0.00864179
MFAP1_-_44116946	-0.122891	-0.168337	-0.145614
MFAP1_-_44116947	-0.303356	-0.302456	-0.302906
MFAP1_-_44116951	-0.360051	-0.317099	-0.338575
MFAP1_-_44116965	-0.311522	-0.248489	-0.280005
MFAP1_-_44116966	-0.392684	-0.341145	-0.366914
MFAP1_-_44116980	-0.548456
MFAP1_-_44117012	-0.0381391	-0.00272978	-0.0204344
MFAP1_-_44117045	-0.0195545	-0.00116773	-0.0103611
MFAP1_-_44117061	-0.0423871	-0.0174085	-0.0298978
MFAP1_-_44117080	-0.0350702	-0.0357457	-0.0354079
MFAP1_-_44117103	-0.0109284	-0.0538739	-0.0324012
MFAP1_-_44117108	0.0268074	-0.0347927	-0.00399264
MFAP1_-_44117112	-0.0421899	-0.0289578	-0.0355738
MFAP1_-_44117143	-0.0323486	0.0219054	-0.00522156
MFAP1_-_44117207	-0.0201591	0.0116101	-0.00427449
MFAP1_-_44117242	-0.0141396	0.00404431	-0.00504764
MFAP1_-_44117287	-0.00212082	0.00757995	0.00272957
MFAP1_-_44117292	-0.00652911	-0.0292885	-0.0179088
MFAP1_-_44117293	0.00186307	-0.00943652	-0.00378672
MFAP1_-_44117296	0.0120108	-0.0184095	-0.00319934
MFAP1_-_44117297	0.0373875	-0.0338235	0.00178199
MFAP1_-_44117315	0.0257712	-0.0223963	0.00168747
MFAP1_-_44117325	-0.0217474	0.0025393	-0.00960404
MFAP1_-_44117329	-0.0174477	-0.0316835	-0.0245656
MFAP1_-_44117332	-0.00637243	0.00457867	-0.000896882
MFAP1_-_44117388	-0.00518468	0.000214534	-0.00248507
MFAP1_-_44117389	0.00677493	0.0125941	0.00968453
MFAP1_-_44117429	-0.0441418	-0.0234375	-0.0337896
MFAP1_-_44117950	-0.00997818	-0.0411282	-0.0255532
MFAP1_-_44118051	-0.0119221	0.0184073	0.0032426
MFAP1_-_44118066	0.00253789	-0.0215434	-0.00950275
MFAP1_-_44118067	0.0193287	-0.0719628	-0.0263171
MFAP1_-_44118068	-0.000702953	0.0281318	0.0137144
MFAP1_-_44118069	-0.00337099	-0.0189224	-0.0111467
MFAP1_-_44118077	-0.0114872	-0.00899926	-0.0102432
MFAP1_-_44118078	-0.165976	-0.179519	-0.172747
MFAP1_-_44118086	-0.0325503	-0.0323646	-0.0324574
MFAP1_-_44118127	0.0426907	0.0210545	0.0318726
MFAP1_-_44118145	-0.0042716	-0.0437893	-0.0240305
MFAP1_-_44118173	0.000407588	-0.0137294	-0.00666091
MFAP1_-_44118174	0.0134282	0.013277	0.0133526
MFAP1_-_44118175	-0.0186319	-0.00785784	-0.0132449
MFAP1_-_44118234	0.0114325	0.00179153	0.00661203
MFAP1_-_44118235	-0.0105262	-0.006274	-0.00840009
MFAP1_-_44118245	0.0459746	-0.0236602	0.0111572
MFAP1_-_44118246	0.00664718	0.0228512	0.0147492
MFAP1_-_44118275	-0.0378714	-0.0160938	-0.0269826
MFAP1_-_44118280	0.0148508	-0.00122249	0.00681413
MFAP1_-_44118290	0.00462117	0.0131072	0.00886416
MFAP1_-_44118311	-0.0127004	-0.0243257	-0.0185131
MFAP1_-_44118324	0.010505	-0.0239095	-0.00670225
MFAP1_-_44118423	0.0274433	-0.0137807	0.0068313
MFAP1_-_44118514	0.0314603	-0.0119414	0.00975942
MFAP1_-_44118515	-0.0140702	-0.00367505	-0.00887261
MFAP1_-_44118712	0.00726804	0.00461175	0.0059399
MFAP1_-_44118736	0.00974138	-0.0258647	-0.00806165
MFAP1_-_44118762	-0.0036567	-0.0248589	-0.0142578
MFAP1_-_44118763	0.00271064	-0.0209363	-0.00911283
MFAP1_-_44119119
MFAP1_-_44119127	-0.0169242	-0.0175576	-0.0172409
MFAP1_-_44119135	-0.0295317	-0.0147849	-0.0221583
MFAP1_-_44119136	-0.000584288	-0.00756835	-0.00407632
MFAP1_-_44119147	-0.00303256	0.0137599	0.00536367
MFAP1_-_44119163	0.0237088	0.00951361	0.0166112
MFAP1_-_44119197	-0.00746174	-0.0325166	-0.0199892
MFAP1_-_44119200	-0.00035097	0.00174782	0.000698427
MFAP1_-_44119205	-0.00268223	0.0110992	0.00420847
MFAP1_-_44119238	-0.00545698	-0.0134596	-0.0094583
MFAP1_-_44119242	-0.0123591	0.00191684	-0.00522114
MFAP1_-_44119243	0.023005	-0.0116396	0.00568272
MFAP1_-_44119260	-0.00529632	-0.017459	-0.0113777
MFAP1_-_44119263	0.0141057	-0.0278058	-0.00685003
MFAP1_-_44119290	-0.0110849	-0.0330978	-0.0220913
MFAP1_-_44119305	0.0166845	0.00217743	0.00943098
MFAP1_-_44119316	-0.00143946	-0.0151653	-0.0083024
MFAP1_-_44119343	0.00265572	-0.032692	-0.0150181
MFAP1_-_44119344	-0.0143329	-0.0455836	-0.0299583
MFAP1_-_44119352	-0.026628	-0.0365752	-0.0316016
MFAP1_-_44119353	0.00470863	-0.0432353	-0.0192633
MFAP1_-_44119360	0.0168496	-0.0105837	0.00313291
MFAP1_-_44119376	0.011745	-0.0261297	-0.00719236
MFAP1_-_44119383	-0.0128713	0.00424957	-0.00431087
MFAP1_-_44119391	-0.00208819	-0.00875625	-0.00542222
MFAP1_-_44119392	-0.0293802	0.00384969	-0.0127653
MFAP1_-_44119396	-0.0430131	-0.0664007	-0.0547069
MFAP1_-_44119399	-0.0113403	0.0072171	-0.00206161
MFAP1_-_44119400	0.0140484	-0.0311749	-0.00856323
MFAP1_-_44119401	-0.023816	-0.0118833	-0.0178497
MFAP1_-_44119402	-0.0864132	-0.198177	-0.142295
MFAP1_-_44119417	0.000609841	-0.0111589	-0.00527453
MFAP1_-_44119437	0.000317121	0.00583577	0.00307645
MINOS1-NBL1_+_19922514	0.00256451	-0.00589628	-0.00166588
MINOS1-NBL1_+_19922583	-0.014073	0.00024176	-0.00691563
MINOS1-NBL1_+_19922770	-0.0371955	0.0125168	-0.0123394
MINOS1-NBL1_+_19922788	-0.0155777	-0.00563842	-0.0106081
MINOS1-NBL1_+_19922870	0.00605072	-0.00584984	0.000100441
MINOS1-NBL1_+_19922907	-0.0139594	0.0141775	0.000109048
MINOS1-NBL1_+_19922918	0.00159734	-0.010746	-0.00457435
MINOS1-NBL1_+_19922963	0.0373665	0.0195536	0.02846
MINOS1-NBL1_+_19922987	-0.00302328	-0.0194006	-0.011212
MINOS1-NBL1_+_19923048	-0.029733	-0.0279458	-0.0288394
MINOS1-NBL1_+_19923076	-0.0311248	0.010601	-0.0102619
MINOS1-NBL1_+_19923077	-0.0276881	0.0239935	-0.00184731
MINOS1-NBL1_+_19923115	0.00105562	-0.0173115	-0.00812796
MINOS1-NBL1_+_19923128	-0.0149473	-0.0102147	-0.012581
MINOS1-NBL1_+_19923202	-0.0180979	-0.00785363	-0.0129758
MINOS1-NBL1_+_19923203	-0.0116026	-0.00544644	-0.00852452
MINOS1-NBL1_+_19923212	-0.0283515	-0.0019277	-0.0151396
MINOS1-NBL1_+_19923213	-0.0411118	-0.0367134	-0.0389126
MINOS1-NBL1_+_19923224	0.00802342	0.00847947	0.00825144
MINOS1-NBL1_+_19923230	0.00605668	-0.0388526	-0.016398
MINOS1-NBL1_+_19923260	0.0118005	-0.0242507	-0.00622513
MINOS1-NBL1_+_19923283	-0.0224014	-0.0350714	-0.0287364
MINOS1-NBL1_+_19923299	-0.0254206	-0.0157632	-0.0205919
MINOS1-NBL1_+_19923308	-0.00599033	-0.0295705	-0.0177804
MINOS1-NBL1_+_19923309	0.00183513	-0.00434326	-0.00125407
MINOS1-NBL1_+_19923321	-0.0382623	-0.0768358	-0.0575491
MINOS1-NBL1_+_19923338	-0.0882477	-0.123627	-0.105938
MINOS1-NBL1_+_19923345	-0.00107053	-0.0156126	-0.00834154
MINOS1-NBL1_+_19923348	-0.0426052	-0.065235	-0.0539201
MINOS1-NBL1_+_19923363	0.00554644	-0.0030939	0.00122627
MINOS1-NBL1_+_19923385	-0.00344209	-0.0149733	-0.00920767
MINOS1-NBL1_+_19923436	-0.1161	-0.139323	-0.127711
MINOS1-NBL1_+_19923440	-0.181893	-0.237947	-0.20992
MINOS1-NBL1_+_19923463	-0.00326677	-0.00404201	-0.00365439
MINOS1-NBL1_+_19923502	-0.0106004	-0.00354428	-0.00707233
MINOS1-NBL1_+_19923571	-0.335571	-0.335354	-0.335462
MINOS1-NBL1_+_19923618	-0.322937	-0.352147	-0.337542
MINOS1-NBL1_+_19923619	-0.000126488	-0.0155864	-0.00785644
MINOS1-NBL1_+_19923629	-0.0978313	-0.146198	-0.122014
MINOS1-NBL1_+_19923653	-0.0158374	0.0105474	-0.00264498
MINOS1-NBL1_+_19923687	-0.195978	-0.229323	-0.21265
MINOS1-NBL1_+_19923688	-0.0393774	-0.0169454	-0.0281614
MINOS1-NBL1_+_19923689	-0.21797	-0.262178	-0.240074
MINOS1-NBL1_+_19923704	-0.223874	-0.267697	-0.245785
MINOS1-NBL1_+_19923712	-0.282905	-0.305802	-0.294354
MINOS1-NBL1_+_19923718	-0.0166628	-0.00820295	-0.0124329
MINOS1-NBL1_+_19923722	-0.472799	-0.353792	-0.413295
MINOS1-NBL1_+_19923723	-0.253941	-0.256878	-0.25541
MINOS1-NBL1_+_19923724	-0.00201381	-0.00929995	-0.00565688
MINOS1-NBL1_+_19923727	0.00749191	0.0241512	0.0158216
MINOS1-NBL1_+_19923741	-0.212762	-0.256137	-0.23445
MINOS1-NBL1_+_19923744	-0.0407694	-0.113367	-0.0770682
MINOS1-NBL1_+_19923750	-0.0540889	-0.0506094	-0.0523491
MINOS1-NBL1_+_19923752	-0.236727	-0.287679	-0.262203
MINOS1-NBL1_+_19923785	-0.254474	-0.342925	-0.298699
MINOS1-NBL1_+_19923794	-0.253502	-0.239524	-0.246513
MINOS1-NBL1_+_19923806	-0.259221	-0.293467	-0.276344
MINOS1-NBL1_+_19923807	-0.0437914	-0.0266332	-0.0352123
MINOS1-NBL1_+_19923907	-0.245926	-0.234812	-0.240369
MINOS1-NBL1_+_19923908	-0.123598	-0.150317	-0.136958
MINOS1-NBL1_+_19923915	-0.2273	-0.231268	-0.229284
MINOS1-NBL1_+_19923921	-0.237043	-0.292656	-0.26485
MINOS1-NBL1_+_19923933	0.00471753	0.0198317	0.0122746
MINOS1-NBL1_+_19923936	-0.229664	-0.258684	-0.244174
MINOS1-NBL1_+_19923937	-0.152727	-0.153361	-0.153044
MINOS1-NBL1_+_19923951	-0.021538	-0.0266885	-0.0241133
MINOS1-NBL1_+_19923952	-0.00921755	-0.0324985	-0.020858
MINOS1-NBL1_+_19923953	-0.0141612	0.0222143	0.00402655
MINOS1-NBL1_+_19923971	-0.107658	-0.127641	-0.11765
MINOS1-NBL1_+_19923984	-0.173447	-0.189897	-0.181672
MINOS1-NBL1_+_19923994	-0.0654136	-0.06057	-0.0629918
MINOS1-NBL1_+_19923995	-0.00556396	-0.00882522	-0.00719459
MINOS1-NBL1_+_19923996	-0.0397432	-0.00943566	-0.0245894
MINOS1-NBL1_+_19924051	-0.1724	-0.250267	-0.211333
MINOS1-NBL1_+_19924054	-0.0242725	-0.00601782	-0.0151452
MINOS1-NBL1_+_19924059	-0.0648804	-0.105916	-0.0853983
MINOS1-NBL1_+_19924060	0.0120277	0.00139138	0.00670956
MINOS1-NBL1_+_19924082	-0.0374682	-0.0281769	-0.0328225
MINOS1-NBL1_+_19924094	-0.0547052	0.0538053	-0.000449973
MINOS1-NBL1_+_19924125	-0.060617	0.0199689	-0.020324
MINOS1-NBL1_+_19924208	0.0254947	0.0243411	0.0249179
MINOS1-NBL1_+_19924328	-0.0222258	0.0198516	-0.00118709
MINOS1-NBL1_+_19924360	0.0181442	-0.0107067	0.00371874
MINOS1-NBL1_+_19924361	-0.00238526	-0.0139726	-0.00817894
MINOS1-NBL1_+_19924401	-0.0341407	-0.0313146	-0.0327277
MINOS1-NBL1_+_19924402	-0.01722	0.0197945	0.00128727
MINOS1-NBL1_+_19924423	-0.0526958	-0.0389499	-0.0458228
MINOS1-NBL1_+_19924424	-0.000891236	0.0169325	0.00802065
MINOS1-NBL1_+_19924431	-0.0107721	-0.00426212	-0.00751711
MINOS1-NBL1_-_19922525	-0.00202407	0.0119526	0.00496428
MINOS1-NBL1_-_19922766	0.00740875	0.0101274	0.00876805
MINOS1-NBL1_-_19922776	-0.0150369	-0.00742892	-0.0112329
MINOS1-NBL1_-_19922792	0.00323017	-0.0118308	-0.0043003
MINOS1-NBL1_-_19922826	0.0129495	-0.00380311	0.00457319
MINOS1-NBL1_-_19922858	-0.0163921	0.00225686	-0.00706763
MINOS1-NBL1_-_19922891	0.014207	0.0609622	0.0375846
MINOS1-NBL1_-_19922938	-0.00815698	0.0104766	0.00115981
MINOS1-NBL1_-_19922940	-0.0187029	-0.019231	-0.0189669
MINOS1-NBL1_-_19922948	-0.0964335	-0.155358	-0.125896
MINOS1-NBL1_-_19922966	0.00152014	0.0141195	0.00781982
MINOS1-NBL1_-_19922967	-0.0144467	0.00485406	-0.0047963
MINOS1-NBL1_-_19922984	0.00183252	-0.0297892	-0.0139784
MINOS1-NBL1_-_19922991	-0.032978	0.019223	-0.00687748
MINOS1-NBL1_-_19922992	-0.0249162	-0.0482289	-0.0365725
MINOS1-NBL1_-_19922995	-0.00668094	-0.0236054	-0.0151432
MINOS1-NBL1_-_19923003	-0.0561211	-0.0740684	-0.0650947
MINOS1-NBL1_-_19923008	-0.0338618	-0.0144973	-0.0241795
MINOS1-NBL1_-_19923020	0.00780387	0.0282193	0.0180116
MINOS1-NBL1_-_19923027	-0.00373758	-0.00970161	-0.00671959
MINOS1-NBL1_-_19923035	-0.0488678	-0.0496535	-0.0492607
MINOS1-NBL1_-_19923060	-0.0297099	0.00740166	-0.0111541
MINOS1-NBL1_-_19923063	0.00568155	0.0112115	0.00844652
MINOS1-NBL1_-_19923067	-0.00536636	-0.00926117	-0.00731376
MINOS1-NBL1_-_19923100	0.00738744	-0.00407937	0.00165403
MINOS1-NBL1_-_19923106	-0.0216395	0.00698388	-0.00732781
MINOS1-NBL1_-_19923109	0.0159556	-0.0117415	0.00210708
MINOS1-NBL1_-_19923110	-0.0195349	-0.016538	-0.0180365
MINOS1-NBL1_-_19923156	-0.0159752	-0.0492833	-0.0326293
MINOS1-NBL1_-_19923218	-0.0144777	-0.0172851	-0.0158814
MINOS1-NBL1_-_19923228	0.0266958	-0.00982707	0.00843436
MINOS1-NBL1_-_19923229	-0.00787261	-0.0166917	-0.0122822
MINOS1-NBL1_-_19923246	0.0252733	-0.00665239	0.00931045
MINOS1-NBL1_-_19923251	-0.0196815	-0.0505189	-0.0351002
MINOS1-NBL1_-_19923254	-0.00954428	-0.0062495	-0.00789689
MINOS1-NBL1_-_19923270	-0.0402666	-0.0145495	-0.027408
MINOS1-NBL1_-_19923275	-0.00270447	0.00877251	0.00303402
MINOS1-NBL1_-_19923276	-0.0276523	-0.0513075	-0.0394799
MINOS1-NBL1_-_19923277	-0.0518241	-0.0756866	-0.0637554
MINOS1-NBL1_-_19923288	-0.00209963	0.00562806	0.00176422
MINOS1-NBL1_-_19923315	-0.00157204	-0.00990493	-0.00573849
MINOS1-NBL1_-_19923328	-0.106096	-0.0643192	-0.0852076
MINOS1-NBL1_-_19923333	0.013159	-0.0537836	-0.0203123
MINOS1-NBL1_-_19923392	0.0182461	0.0043066	0.0112763
MINOS1-NBL1_-_19923393	-0.0580509	-0.0705533	-0.0643021
MINOS1-NBL1_-_19923397	0.00217244	-0.0163287	-0.00707811
MINOS1-NBL1_-_19923425	0.0156657	-0.0208763	-0.00260534
MINOS1-NBL1_-_19923453	-0.201933	-0.205773	-0.203853
MINOS1-NBL1_-_19923485	-0.00177186	0.00339532	0.000811732
MINOS1-NBL1_-_19923486	0.0246442	0.0539093	0.0392767
MINOS1-NBL1_-_19923498	-0.0529618	-0.0564582	-0.05471
MINOS1-NBL1_-_19923499	-0.0776879	-0.214763	-0.146225
MINOS1-NBL1_-_19923500	-0.101056	-0.0985731	-0.0998143
MINOS1-NBL1_-_19923501	-0.333259	-0.315568	-0.324413
MINOS1-NBL1_-_19923513	-0.265832	-0.33719	-0.301511
MINOS1-NBL1_-_19923521	-0.289077	-0.346154	-0.317616
MINOS1-NBL1_-_19923533	-0.331085	-0.365268	-0.348176
MINOS1-NBL1_-_19923534	-0.275398	-0.404429	-0.339913
MINOS1-NBL1_-_19923535	-0.213269	-0.323182	-0.268226
MINOS1-NBL1_-_19923558	-0.286566	-0.380721	-0.333643
MINOS1-NBL1_-_19923562	-0.157345	-0.197236	-0.17729
MINOS1-NBL1_-_19923568	-0.28971	-0.403195	-0.346453
MINOS1-NBL1_-_19923569	-0.319767	-0.373713	-0.34674
MINOS1-NBL1_-_19923581	-0.0162797	-0.0193883	-0.017834
MINOS1-NBL1_-_19923584	-0.257557	-0.26896	-0.263259
MINOS1-NBL1_-_19923608	-0.205464	-0.296029	-0.250747
MINOS1-NBL1_-_19923609	-0.258387	-0.244453	-0.25142
MINOS1-NBL1_-_19923627	-0.0135693	-0.0182721	-0.0159207
MINOS1-NBL1_-_19923632	-0.025557	-0.030673	-0.028115
MINOS1-NBL1_-_19923636	-0.131005	-0.121412	-0.126209
MINOS1-NBL1_-_19923671	-0.083901	-0.102685	-0.093293
MINOS1-NBL1_-_19923695	-0.262661	-0.27878	-0.270721
MINOS1-NBL1_-_19923703	-0.200961	-0.252779	-0.22687
MINOS1-NBL1_-_19923721	-0.0317018	-0.0199452	-0.0258235
MINOS1-NBL1_-_19923730	-0.0079295	-0.0152676	-0.0115986
MINOS1-NBL1_-_19923735	-0.0147418	-0.00255005	-0.00864592
MINOS1-NBL1_-_19923736	-0.0245014	-0.0160938	-0.0202976
MINOS1-NBL1_-_19923749	-0.00862102	0.0016934	-0.00346381
MINOS1-NBL1_-_19923770	-0.278736	-0.299221	-0.288978
MINOS1-NBL1_-_19923771	-0.196544	-0.233465	-0.215005
MINOS1-NBL1_-_19923774	-0.258644	-0.259411	-0.259028
MINOS1-NBL1_-_19923777	-0.161769	-0.162576	-0.162172
MINOS1-NBL1_-_19923791	-0.00302917	-0.0150023	-0.00901574
MINOS1-NBL1_-_19923834	-0.00626532	0.00124775	-0.00250879
MINOS1-NBL1_-_19923837	-0.145708	-0.189421	-0.167565
MINOS1-NBL1_-_19923840	-0.150157	-0.220224	-0.18519
MINOS1-NBL1_-_19923848	-0.118664	-0.11406	-0.116362
MINOS1-NBL1_-_19923857	0.00944039	-0.019282	-0.0049208
MINOS1-NBL1_-_19923887	-0.225664	-0.249168	-0.237416
MINOS1-NBL1_-_19923900	-0.144964	-0.160348	-0.152656
MINOS1-NBL1_-_19923901	-0.147328	-0.181264	-0.164296
MINOS1-NBL1_-_19923902	-0.190093	-0.194054	-0.192074
MINOS1-NBL1_-_19923918	-0.102078	-0.0989756	-0.100527
MINOS1-NBL1_-_19923926	0.0275785	0.000610934	0.0140947
MINOS1-NBL1_-_19923927	-0.0946043	-0.127616	-0.11111
MINOS1-NBL1_-_19923928	-0.218787	-0.230628	-0.224708
MINOS1-NBL1_-_19923940	-0.186902	-0.222992	-0.204947
MINOS1-NBL1_-_19923941	-0.276372	-0.309428	-0.2929
MINOS1-NBL1_-_19923944	-0.00446445	-0.00323282	-0.00384863
MINOS1-NBL1_-_19923963	-0.128499	-0.11225	-0.120375
MINOS1-NBL1_-_19923966	-0.0897835	-0.0643114	-0.0770474
MINOS1-NBL1_-_19923967	0.0157543	-0.0158209	-3.3281e-05
MINOS1-NBL1_-_19923968	-0.184956	-0.221535	-0.203245
MINOS1-NBL1_-_19923974	-0.177661	-0.245518	-0.211589
MINOS1-NBL1_-_19923980	-0.182471	-0.239402	-0.210936
MINOS1-NBL1_-_19924002	-0.374691	-0.378037	-0.376364
MINOS1-NBL1_-_19924035	-0.118757	-0.142037	-0.130397
MINOS1-NBL1_-_19924058	-0.00630491	0.00388319	-0.00121086
MINOS1-NBL1_-_19924122	0.00283246	0.0444138	0.0236231
MINOS1-NBL1_-_19924123	-0.0235015	-0.0202367	-0.0218691
MINOS1-NBL1_-_19924138	-0.161953	-0.18903	-0.175491
MINOS1-NBL1_-_19924139	-0.175308	-0.162501	-0.168904
MINOS1-NBL1_-_19924140	-0.128701	-0.210261	-0.169481
MINOS1-NBL1_-_19924151	-0.114698	-0.149176	-0.131937
MINOS1-NBL1_-_19924168	-0.0019666	0.0249492	0.0114913
MINOS1-NBL1_-_19924231	-0.0185031	-0.0107354	-0.0146193
MINOS1-NBL1_-_19924256	0.00952952	-0.010944	-0.000707232
MINOS1-NBL1_-_19924259	-0.0625853	-0.0967631	-0.0796742
MINOS1-NBL1_-_19924260	-0.0188089	-0.00394604	-0.0113775
MINOS1-NBL1_-_19924261	-0.124924	-0.127957	-0.126441
MINOS1-NBL1_-_19924264	-0.0872365	-0.129164	-0.1082
MINOS1-NBL1_-_19924327	0.0148912	0.0541624	0.0345268
MINOS1-NBL1_-_19924338	-0.00938858	0.0390563	0.0148338
MINOS1-NBL1_-_19924347	-0.0551037	-0.0416093	-0.0483565
MINOS1-NBL1_-_19924353	-0.00839566	-0.00728191	-0.00783879
MINOS1-NBL1_-_19924414	0.027894	-0.0232264	0.00233378
MINOS1-NBL1_-_19924489	0.000468328	0.00284953	0.00165893
MINOS1-NBL1_-_19924490	-0.0241563	0.00514708	-0.00950463
MINOS1-NBL1_-_19924501	0.00303676	-0.00416405	-0.000563647
MINOS1_+_19922514	0.00256451	-0.00589628	-0.00166588
MINOS1_+_19922583	-0.014073	0.00024176	-0.00691563
MINOS1_+_19922770	-0.0371955	0.0125168	-0.0123394
MINOS1_+_19922788	-0.0155777	-0.00563842	-0.0106081
MINOS1_+_19922870	0.00605072	-0.00584984	0.000100441
MINOS1_+_19922907	-0.0139594	0.0141775	0.000109048
MINOS1_+_19922918	0.00159734	-0.010746	-0.00457435
MINOS1_+_19922963	0.0373665	0.0195536	0.02846
MINOS1_+_19922987	-0.00302328	-0.0194006	-0.011212
MINOS1_+_19923048	-0.029733	-0.0279458	-0.0288394
MINOS1_+_19923076	-0.0311248	0.010601	-0.0102619
MINOS1_+_19923077	-0.0276881	0.0239935	-0.00184731
MINOS1_+_19923115	0.00105562	-0.0173115	-0.00812796
MINOS1_+_19923128	-0.0149473	-0.0102147	-0.012581
MINOS1_+_19923202	-0.0180979	-0.00785363	-0.0129758
MINOS1_+_19923203	-0.0116026	-0.00544644	-0.00852452
MINOS1_+_19923212	-0.0283515	-0.0019277	-0.0151396
MINOS1_+_19923213	-0.0411118	-0.0367134	-0.0389126
MINOS1_+_19923224	0.00802342	0.00847947	0.00825144
MINOS1_+_19923230	0.00605668	-0.0388526	-0.016398
MINOS1_+_19923260	0.0118005	-0.0242507	-0.00622513
MINOS1_+_19923283	-0.0224014	-0.0350714	-0.0287364
MINOS1_+_19923299	-0.0254206	-0.0157632	-0.0205919
MINOS1_+_19923308	-0.00599033	-0.0295705	-0.0177804
MINOS1_+_19923309	0.00183513	-0.00434326	-0.00125407
MINOS1_+_19923321	-0.0382623	-0.0768358	-0.0575491
MINOS1_+_19923338	-0.0882477	-0.123627	-0.105938
MINOS1_+_19923345	-0.00107053	-0.0156126	-0.00834154
MINOS1_+_19923348	-0.0426052	-0.065235	-0.0539201
MINOS1_+_19923363	0.00554644	-0.0030939	0.00122627
MINOS1_+_19923385	-0.00344209	-0.0149733	-0.00920767
MINOS1_+_19923436	-0.1161	-0.139323	-0.127711
MINOS1_+_19923440	-0.181893	-0.237947	-0.20992
MINOS1_+_19923463	-0.00326677	-0.00404201	-0.00365439
MINOS1_+_19923502	-0.0106004	-0.00354428	-0.00707233
MINOS1_+_19923571	-0.335571	-0.335354	-0.335462
MINOS1_+_19923618	-0.322937	-0.352147	-0.337542
MINOS1_+_19923619	-0.000126488	-0.0155864	-0.00785644
MINOS1_+_19923629	-0.0978313	-0.146198	-0.122014
MINOS1_+_19923653	-0.0158374	0.0105474	-0.00264498
MINOS1_+_19923687	-0.195978	-0.229323	-0.21265
MINOS1_+_19923688	-0.0393774	-0.0169454	-0.0281614
MINOS1_+_19923689	-0.21797	-0.262178	-0.240074
MINOS1_+_19923704	-0.223874	-0.267697	-0.245785
MINOS1_+_19923712	-0.282905	-0.305802	-0.294354
MINOS1_+_19923718	-0.0166628	-0.00820295	-0.0124329
MINOS1_+_19923722	-0.472799	-0.353792	-0.413295
MINOS1_+_19923723	-0.253941	-0.256878	-0.25541
MINOS1_+_19923724	-0.00201381	-0.00929995	-0.00565688
MINOS1_+_19923727	0.00749191	0.0241512	0.0158216
MINOS1_+_19923741	-0.212762	-0.256137	-0.23445
MINOS1_+_19923744	-0.0407694	-0.113367	-0.0770682
MINOS1_+_19923750	-0.0540889	-0.0506094	-0.0523491
MINOS1_+_19923752	-0.236727	-0.287679	-0.262203
MINOS1_+_19923785	-0.254474	-0.342925	-0.298699
MINOS1_+_19923794	-0.253502	-0.239524	-0.246513
MINOS1_+_19923806	-0.259221	-0.293467	-0.276344
MINOS1_+_19923807	-0.0437914	-0.0266332	-0.0352123
MINOS1_+_19923907	-0.245926	-0.234812	-0.240369
MINOS1_+_19923908	-0.123598	-0.150317	-0.136958
MINOS1_+_19923915	-0.2273	-0.231268	-0.229284
MINOS1_+_19923921	-0.237043	-0.292656	-0.26485
MINOS1_+_19923933	0.00471753	0.0198317	0.0122746
MINOS1_+_19923936	-0.229664	-0.258684	-0.244174
MINOS1_+_19923937	-0.152727	-0.153361	-0.153044
MINOS1_+_19923951	-0.021538	-0.0266885	-0.0241133
MINOS1_+_19923952	-0.00921755	-0.0324985	-0.020858
MINOS1_+_19923953	-0.0141612	0.0222143	0.00402655
MINOS1_+_19923971	-0.107658	-0.127641	-0.11765
MINOS1_+_19923984	-0.173447	-0.189897	-0.181672
MINOS1_+_19923994	-0.0654136	-0.06057	-0.0629918
MINOS1_+_19923995	-0.00556396	-0.00882522	-0.00719459
MINOS1_+_19923996	-0.0397432	-0.00943566	-0.0245894
MINOS1_+_19924051	-0.1724	-0.250267	-0.211333
MINOS1_+_19924054	-0.0242725	-0.00601782	-0.0151452
MINOS1_+_19924059	-0.0648804	-0.105916	-0.0853983
MINOS1_+_19924060	0.0120277	0.00139138	0.00670956
MINOS1_+_19924082	-0.0374682	-0.0281769	-0.0328225
MINOS1_+_19924094	-0.0547052	0.0538053	-0.000449973
MINOS1_+_19924125	-0.060617	0.0199689	-0.020324
MINOS1_+_19924208	0.0254947	0.0243411	0.0249179
MINOS1_+_19924328	-0.0222258	0.0198516	-0.00118709
MINOS1_+_19924360	0.0181442	-0.0107067	0.00371874
MINOS1_+_19924361	-0.00238526	-0.0139726	-0.00817894
MINOS1_+_19924401	-0.0341407	-0.0313146	-0.0327277
MINOS1_+_19924402	-0.01722	0.0197945	0.00128727
MINOS1_+_19924423	-0.0526958	-0.0389499	-0.0458228
MINOS1_+_19924424	-0.000891236	0.0169325	0.00802065
MINOS1_+_19924431	-0.0107721	-0.00426212	-0.00751711
MINOS1_-_19922525	-0.00202407	0.0119526	0.00496428
MINOS1_-_19922766	0.00740875	0.0101274	0.00876805
MINOS1_-_19922776	-0.0150369	-0.00742892	-0.0112329
MINOS1_-_19922792	0.00323017	-0.0118308	-0.0043003
MINOS1_-_19922826	0.0129495	-0.00380311	0.00457319
MINOS1_-_19922858	-0.0163921	0.00225686	-0.00706763
MINOS1_-_19922891	0.014207	0.0609622	0.0375846
MINOS1_-_19922938	-0.00815698	0.0104766	0.00115981
MINOS1_-_19922940	-0.0187029	-0.019231	-0.0189669
MINOS1_-_19922948	-0.0964335	-0.155358	-0.125896
MINOS1_-_19922966	0.00152014	0.0141195	0.00781982
MINOS1_-_19922967	-0.0144467	0.00485406	-0.0047963
MINOS1_-_19922984	0.00183252	-0.0297892	-0.0139784
MINOS1_-_19922991	-0.032978	0.019223	-0.00687748
MINOS1_-_19922992	-0.0249162	-0.0482289	-0.0365725
MINOS1_-_19922995	-0.00668094	-0.0236054	-0.0151432
MINOS1_-_19923003	-0.0561211	-0.0740684	-0.0650947
MINOS1_-_19923008	-0.0338618	-0.0144973	-0.0241795
MINOS1_-_19923020	0.00780387	0.0282193	0.0180116
MINOS1_-_19923027	-0.00373758	-0.00970161	-0.00671959
MINOS1_-_19923035	-0.0488678	-0.0496535	-0.0492607
MINOS1_-_19923060	-0.0297099	0.00740166	-0.0111541
MINOS1_-_19923063	0.00568155	0.0112115	0.00844652
MINOS1_-_19923067	-0.00536636	-0.00926117	-0.00731376
MINOS1_-_19923100	0.00738744	-0.00407937	0.00165403
MINOS1_-_19923106	-0.0216395	0.00698388	-0.00732781
MINOS1_-_19923109	0.0159556	-0.0117415	0.00210708
MINOS1_-_19923110	-0.0195349	-0.016538	-0.0180365
MINOS1_-_19923156	-0.0159752	-0.0492833	-0.0326293
MINOS1_-_19923218	-0.0144777	-0.0172851	-0.0158814
MINOS1_-_19923228	0.0266958	-0.00982707	0.00843436
MINOS1_-_19923229	-0.00787261	-0.0166917	-0.0122822
MINOS1_-_19923246	0.0252733	-0.00665239	0.00931045
MINOS1_-_19923251	-0.0196815	-0.0505189	-0.0351002
MINOS1_-_19923254	-0.00954428	-0.0062495	-0.00789689
MINOS1_-_19923270	-0.0402666	-0.0145495	-0.027408
MINOS1_-_19923275	-0.00270447	0.00877251	0.00303402
MINOS1_-_19923276	-0.0276523	-0.0513075	-0.0394799
MINOS1_-_19923277	-0.0518241	-0.0756866	-0.0637554
MINOS1_-_19923288	-0.00209963	0.00562806	0.00176422
MINOS1_-_19923315	-0.00157204	-0.00990493	-0.00573849
MINOS1_-_19923328	-0.106096	-0.0643192	-0.0852076
MINOS1_-_19923333	0.013159	-0.0537836	-0.0203123
MINOS1_-_19923392	0.0182461	0.0043066	0.0112763
MINOS1_-_19923393	-0.0580509	-0.0705533	-0.0643021
MINOS1_-_19923397	0.00217244	-0.0163287	-0.00707811
MINOS1_-_19923425	0.0156657	-0.0208763	-0.00260534
MINOS1_-_19923453	-0.201933	-0.205773	-0.203853
MINOS1_-_19923485	-0.00177186	0.00339532	0.000811732
MINOS1_-_19923486	0.0246442	0.0539093	0.0392767
MINOS1_-_19923498	-0.0529618	-0.0564582	-0.05471
MINOS1_-_19923499	-0.0776879	-0.214763	-0.146225
MINOS1_-_19923500	-0.101056	-0.0985731	-0.0998143
MINOS1_-_19923501	-0.333259	-0.315568	-0.324413
MINOS1_-_19923513	-0.265832	-0.33719	-0.301511
MINOS1_-_19923521	-0.289077	-0.346154	-0.317616
MINOS1_-_19923533	-0.331085	-0.365268	-0.348176
MINOS1_-_19923534	-0.275398	-0.404429	-0.339913
MINOS1_-_19923535	-0.213269	-0.323182	-0.268226
MINOS1_-_19923558	-0.286566	-0.380721	-0.333643
MINOS1_-_19923562	-0.157345	-0.197236	-0.17729
MINOS1_-_19923568	-0.28971	-0.403195	-0.346453
MINOS1_-_19923569	-0.319767	-0.373713	-0.34674
MINOS1_-_19923581	-0.0162797	-0.0193883	-0.017834
MINOS1_-_19923584	-0.257557	-0.26896	-0.263259
MINOS1_-_19923608	-0.205464	-0.296029	-0.250747
MINOS1_-_19923609	-0.258387	-0.244453	-0.25142
MINOS1_-_19923627	-0.0135693	-0.0182721	-0.0159207
MINOS1_-_19923632	-0.025557	-0.030673	-0.028115
MINOS1_-_19923636	-0.131005	-0.121412	-0.126209
MINOS1_-_19923671	-0.083901	-0.102685	-0.093293
MINOS1_-_19923695	-0.262661	-0.27878	-0.270721
MINOS1_-_19923703	-0.200961	-0.252779	-0.22687
MINOS1_-_19923721	-0.0317018	-0.0199452	-0.0258235
MINOS1_-_19923730	-0.0079295	-0.0152676	-0.0115986
MINOS1_-_19923735	-0.0147418	-0.00255005	-0.00864592
MINOS1_-_19923736	-0.0245014	-0.0160938	-0.0202976
MINOS1_-_19923749	-0.00862102	0.0016934	-0.00346381
MINOS1_-_19923770	-0.278736	-0.299221	-0.288978
MINOS1_-_19923771	-0.196544	-0.233465	-0.215005
MINOS1_-_19923774	-0.258644	-0.259411	-0.259028
MINOS1_-_19923777	-0.161769	-0.162576	-0.162172
MINOS1_-_19923791	-0.00302917	-0.0150023	-0.00901574
MINOS1_-_19923834	-0.00626532	0.00124775	-0.00250879
MINOS1_-_19923837	-0.145708	-0.189421	-0.167565
MINOS1_-_19923840	-0.150157	-0.220224	-0.18519
MINOS1_-_19923848	-0.118664	-0.11406	-0.116362
MINOS1_-_19923857	0.00944039	-0.019282	-0.0049208
MINOS1_-_19923887	-0.225664	-0.249168	-0.237416
MINOS1_-_19923900	-0.144964	-0.160348	-0.152656
MINOS1_-_19923901	-0.147328	-0.181264	-0.164296
MINOS1_-_19923902	-0.190093	-0.194054	-0.192074
MINOS1_-_19923918	-0.102078	-0.0989756	-0.100527
MINOS1_-_19923926	0.0275785	0.000610934	0.0140947
MINOS1_-_19923927	-0.0946043	-0.127616	-0.11111
MINOS1_-_19923928	-0.218787	-0.230628	-0.224708
MINOS1_-_19923940	-0.186902	-0.222992	-0.204947
MINOS1_-_19923941	-0.276372	-0.309428	-0.2929
MINOS1_-_19923944	-0.00446445	-0.00323282	-0.00384863
MINOS1_-_19923963	-0.128499	-0.11225	-0.120375
MINOS1_-_19923966	-0.0897835	-0.0643114	-0.0770474
MINOS1_-_19923967	0.0157543	-0.0158209	-3.3281e-05
MINOS1_-_19923968	-0.184956	-0.221535	-0.203245
MINOS1_-_19923974	-0.177661	-0.245518	-0.211589
MINOS1_-_19923980	-0.182471	-0.239402	-0.210936
MINOS1_-_19924002	-0.374691	-0.378037	-0.376364
MINOS1_-_19924035	-0.118757	-0.142037	-0.130397
MINOS1_-_19924058	-0.00630491	0.00388319	-0.00121086
MINOS1_-_19924122	0.00283246	0.0444138	0.0236231
MINOS1_-_19924123	-0.0235015	-0.0202367	-0.0218691
MINOS1_-_19924138	-0.161953	-0.18903	-0.175491
MINOS1_-_19924139	-0.175308	-0.162501	-0.168904
MINOS1_-_19924140	-0.128701	-0.210261	-0.169481
MINOS1_-_19924151	-0.114698	-0.149176	-0.131937
MINOS1_-_19924168	-0.0019666	0.0249492	0.0114913
MINOS1_-_19924231	-0.0185031	-0.0107354	-0.0146193
MINOS1_-_19924256	0.00952952	-0.010944	-0.000707232
MINOS1_-_19924259	-0.0625853	-0.0967631	-0.0796742
MINOS1_-_19924260	-0.0188089	-0.00394604	-0.0113775
MINOS1_-_19924261	-0.124924	-0.127957	-0.126441
MINOS1_-_19924264	-0.0872365	-0.129164	-0.1082
MINOS1_-_19924327	0.0148912	0.0541624	0.0345268
MINOS1_-_19924338	-0.00938858	0.0390563	0.0148338
MINOS1_-_19924347	-0.0551037	-0.0416093	-0.0483565
MINOS1_-_19924353	-0.00839566	-0.00728191	-0.00783879
MINOS1_-_19924414	0.027894	-0.0232264	0.00233378
MINOS1_-_19924489	0.000468328	0.00284953	0.00165893
MINOS1_-_19924490	-0.0241563	0.00514708	-0.00950463
MINOS1_-_19924501	0.00303676	-0.00416405	-0.000563647
MIS12_+_5388922	-0.00746784	-0.00801822	-0.00774303
MIS12_+_5388923	0.00823238	-0.000105074	0.00406365
MIS12_+_5388927	-0.0994104	-0.158668	-0.129039
MIS12_+_5388930	-0.0847953	-0.0818799	-0.0833376
MIS12_+_5388946	-0.00711177	0.0102558	0.00157203
MIS12_+_5388949	-0.013459	-0.00491086	-0.00918493
MIS12_+_5388958	-0.0229788	-0.0388588	-0.0309188
MIS12_+_5388994	-0.019088	-0.0639269	-0.0415075
MIS12_+_5388999	-0.155556	-0.135036	-0.145296
MIS12_+_5389000	0.00243221	-0.0310278	-0.0142978
MIS12_+_5389029	0.00944438	0.00779571	0.00862005
MIS12_+_5389034	-0.0199078	-0.0283298	-0.0241188
MIS12_+_5389055	-0.00931502	-0.0182876	-0.0138013
MIS12_+_5389059	-0.0735905	-0.058134	-0.0658622
MIS12_+_5389073	-0.0635453	-0.0519283	-0.0577368
MIS12_+_5389084	-0.006962	-0.00244071	-0.00470136
MIS12_+_5389089	-0.00373987	-0.0241823	-0.0139611
MIS12_+_5389131	-0.123731	-0.138766	-0.131248
MIS12_+_5389138	-0.307633	-0.243708	-0.275671
MIS12_+_5389139	-0.187613	-0.211539	-0.199576
MIS12_+_5389144	-0.135881	-0.129589	-0.132735
MIS12_+_5389145	-0.191705	-0.310109	-0.250907
MIS12_+_5389156	0.0382654	0.0276401	0.0329527
MIS12_+_5389181	-0.0124724	-0.000735987	-0.00660417
MIS12_+_5389186	-0.0837859	-0.118613	-0.101199
MIS12_+_5389188	-0.0664002	-0.0352389	-0.0508196
MIS12_+_5389189	-0.0936755	-0.0639932	-0.0788344
MIS12_+_5389190	-0.0472951	-0.0397533	-0.0435242
MIS12_+_5389205	-0.0436411	-0.0487085	-0.0461748
MIS12_+_5389206	-0.000555159	0.027395	0.0134199
MIS12_+_5389239	-0.127395	-0.144641	-0.136018
MIS12_+_5389249	-0.166413	-0.223419	-0.194916
MIS12_+_5389250	-0.178338	-0.153546	-0.165942
MIS12_+_5389251	-0.12799	-0.141237	-0.134613
MIS12_+_5389261	-0.181792	-0.24095	-0.211371
MIS12_+_5389262	-0.0710505	-0.0479932	-0.0595218
MIS12_+_5389270	-0.0454549	-0.0426182	-0.0440365
MIS12_+_5389276	-0.0432365	-0.0656677	-0.0544521
MIS12_+_5389281	-0.0151282	-0.0380116	-0.0265699
MIS12_+_5389293	-0.0321387	-0.0552419	-0.0436903
MIS12_+_5389306	-0.296806	-0.280424	-0.288615
MIS12_+_5389307	-0.0172231	0.00484869	-0.00618718
MIS12_+_5389308	-0.00658883	-0.00512459	-0.00585671
MIS12_+_5389337	-0.115854	-0.13419	-0.125022
MIS12_+_5389338	-0.0228998	-0.0414326	-0.0321662
MIS12_+_5389348	-0.0230652	-0.0192847	-0.021175
MIS12_+_5389387	-0.0133185	-0.0438423	-0.0285804
MIS12_+_5389456	-0.138397	-0.170058	-0.154228
MIS12_+_5389460	-0.327278	-0.363911	-0.345594
MIS12_+_5389484	-0.376543	-0.394953	-0.385748
MIS12_+_5389485	0.000897478	-0.00397409	-0.0015383
MIS12_+_5389486	-0.00703342	0.0090604	0.00101349
MIS12_+_5389523	-0.729668	-0.526736	-0.628202
MIS12_+_5389524	-0.23192	-0.250008	-0.240964
MIS12_+_5389542	-0.119983	-0.160333	-0.140158
MIS12_+_5389558	0.0130086	-0.0179751	-0.00248322
MIS12_+_5389559	0.00025525	0.0160424	0.00814882
MIS12_+_5389566	-0.00491026	0.0102164	0.00265308
MIS12_+_5389567	0.0245101	-0.00155501	0.0114775
MIS12_+_5389568	-0.00995959	0.012234	0.00113718
MIS12_+_5389569	-0.0121512	0.00152085	-0.00531517
MIS12_+_5389570	0.00385773	0.00603751	0.00494762
MIS12_+_5389573	0.00411589	0.00737921	0.00574755
MIS12_+_5389587	0.00830642	0.000124534	0.00421548
MIS12_+_5389588	0.0146892	-0.00074891	0.00697012
MIS12_+_5389597	-0.0517874	-0.0645343	-0.0581608
MIS12_+_5389598	-0.00581353	-0.00625597	-0.00603475
MIS12_+_5389608	-0.00990451	0.00200139	-0.00395156
MIS12_+_5389616	-0.0155814	0.0277856	0.00610211
MIS12_+_5389623	-0.00153488	-0.00618436	-0.00385962
MIS12_+_5389632	-0.0188887	-0.0280033	-0.023446
MIS12_+_5389648	-0.0418167	-0.062969	-0.0523929
MIS12_+_5389651	-0.0160144	-0.0126503	-0.0143323
MIS12_+_5389682	0.0172209	0.00448829	0.0108546
MIS12_+_5389683	-0.00726429	-0.0112553	-0.00925979
MIS12_+_5389703	-0.215942	-0.260192	-0.238067
MIS12_+_5389713	-0.00815423	0.00574788	-0.00120317
MIS12_+_5389716	-0.00326613	0.0041079	0.000420886
MIS12_+_5389720	-0.0039137	-0.0063194	-0.00511655
MIS12_+_5389727	-0.0137668	-0.0276316	-0.0206992
MIS12_+_5389753	-0.149077	-0.187004	-0.168041
MIS12_+_5389760	-0.328746	-0.352134	-0.34044
MIS12_+_5389765	-0.290864	-0.295366	-0.293115
MIS12_+_5389767	-0.0161816	0.00543222	-0.00537467
MIS12_+_5389770	-0.0854809	-0.120103	-0.102792
MIS12_+_5389774	-0.244106	-0.198334	-0.22122
MIS12_+_5389789	-0.0666431	-0.0612112	-0.0639272
MIS12_+_5389797	0.00919357	0.00898689	0.00909023
MIS12_+_5389799	0.0148262	-0.00702377	0.0039012
MIS12_+_5389822	-0.000650188	-0.0103091	-0.00547966
MIS12_+_5389828	0.0108891	-0.0287788	-0.00894485
MIS12_+_5389832	-0.0275589	-0.0288214	-0.0281902
MIS12_+_5389854	0.00266575	0.00106937	0.00186756
MIS12_+_5389855	-0.0107602	-9.3479e-06	-0.00538479
MIS12_+_5389874	-0.0269631	0.000974823	-0.0129941
MIS12_+_5389906	-0.433734	-0.41444	-0.424087
MIS12_+_5389910	-0.420265	-0.382695	-0.40148
MIS12_+_5389923	-0.288038	-0.277602	-0.28282
MIS12_+_5389924	0.000445724	0.00218038	0.00131305
MIS12_+_5389933	0.0265869	0.0300591	0.028323
MIS12_+_5389964	-0.00245053	-0.00243385	-0.00244219
MIS12_+_5389987	-0.116031	-0.113476	-0.114754
MIS12_+_5389988	0.00304561	-0.017688	-0.00732119
MIS12_+_5390001	-0.000642695	-0.00386516	-0.00225393
MIS12_+_5390107	0.0059233	0.0240573	0.0149903
MIS12_+_5390108	-0.0103648	0.00497097	-0.0026969
MIS12_+_5390109	-0.00437274	-0.000302666	-0.0023377
MIS12_+_5390113	0.00196771	-0.00476412	-0.00139821
MIS12_+_5390120	-0.0773173	-0.0519728	-0.064645
MIS12_+_5390129	0.0122337	-0.0125895	-0.000177893
MIS12_+_5390130	0.00927392	0.0277159	0.0184949
MIS12_+_5390155	-0.16276	-0.221092	-0.191926
MIS12_+_5390165	-0.0195398	0.0109845	-0.00427767
MIS12_+_5390172	-0.153077	-0.204171	-0.178624
MIS12_+_5390176	-0.0600119	-0.0823207	-0.0711663
MIS12_+_5390188	-0.276558	-0.282652	-0.279605
MIS12_+_5390209	-0.192665	-0.273456	-0.233061
MIS12_+_5390214	-0.00859376	0.0126602	0.00203322
MIS12_+_5390259	-0.025511	-0.0846935	-0.0551022
MIS12_+_5390267	-0.0202179	0.0241141	0.00194808
MIS12_+_5390299	-0.0196865	-0.0189224	-0.0193044
MIS12_+_5390372	-0.0863827	-0.0953297	-0.0908562
MIS12_+_5390385	-0.000319568	0.00578054	0.00273048
MIS12_+_5390784	-0.00276447	-0.0101161	-0.00644028
MIS12_+_5390788	-0.0436071	-0.0279899	-0.0357985
MIS12_+_5390802	-0.0100396	-0.0344684	-0.022254
MIS12_+_5390816	-0.0323551	0.00410682	-0.0141241
MIS12_+_5390821	0.0109005	-0.0118044	-0.000451968
MIS12_+_5390831	0.0226991	-0.0225653	6.68976e-05
MIS12_-_5388918	-0.0112741	0.0296828	0.00920436
MIS12_-_5388937	-0.0200377	-0.0319517	-0.0259947
MIS12_-_5388938	-0.0290232	-0.0488426	-0.0389329
MIS12_-_5388942	0.000998489	-0.00188567	-0.000443592
MIS12_-_5388943	0.00868741	-0.0470789	-0.0191957
MIS12_-_5389078	-0.171818	-0.214932	-0.193375
MIS12_-_5389088	-0.102172	-0.0880739	-0.095123
MIS12_-_5389095	-0.157892	-0.159998	-0.158945
MIS12_-_5389120	0.0618482	-0.0625981	-0.000374969
MIS12_-_5389121	-0.0823278	-0.110449	-0.0963882
MIS12_-_5389124	-0.0271846	-0.0885294	-0.057857
MIS12_-_5389125	-0.0736375	-0.0601608	-0.0668992
MIS12_-_5389128	-0.00295285	-0.0348256	-0.0188892
MIS12_-_5389154	-0.138293	-0.158323	-0.148308
MIS12_-_5389159	-0.409272	-0.322509	-0.36589
MIS12_-_5389222	-0.0311947	-0.00373596	-0.0174653
MIS12_-_5389236	-0.101553	-0.145616	-0.123584
MIS12_-_5389301	-0.0157065	0.00556692	-0.00506977
MIS12_-_5389313	-0.00444261	-0.00230571	-0.00337416
MIS12_-_5389398	-0.199247	-0.186054	-0.192651
MIS12_-_5389401	-0.165537	-0.172734	-0.169135
MIS12_-_5389419	-0.148873	-0.187885	-0.168379
MIS12_-_5389425	-0.0925585	-0.139967	-0.116263
MIS12_-_5389430	-0.256912	-0.399006	-0.327959
MIS12_-_5389438	-0.201315	-0.225203	-0.213259
MIS12_-_5389441	-0.289833	-0.334282	-0.312058
MIS12_-_5389442	-0.442145	-0.489134	-0.46564
MIS12_-_5389451	-0.486066	-0.498879	-0.492473
MIS12_-_5389472	-0.448929	-0.595055	-0.521992
MIS12_-_5389539	0.00831702	0.0053593	0.00683816
MIS12_-_5389545	-0.0595921	-0.0485575	-0.0540748
MIS12_-_5389548	-0.126744	-0.137019	-0.131881
MIS12_-_5389551	-0.130282	-0.19048	-0.160381
MIS12_-_5389552	-0.00733382	0.00547251	-0.000930653
MIS12_-_5389565	-0.0225502	-0.00760433	-0.0150773
MIS12_-_5389638	-0.162259	-0.138917	-0.150588
MIS12_-_5389730	-0.00463393	-0.0427098	-0.0236719
MIS12_-_5389750	0.000579395	-0.0023072	-0.000863902
MIS12_-_5389773	-0.00608028	-0.0383927	-0.0222365
MIS12_-_5389796	0.00291965	-0.0016324	0.000643628
MIS12_-_5389840	-0.00688748	-0.00295891	-0.0049232
MIS12_-_5389879	-0.00263221	-0.0146757	-0.00865393
MIS12_-_5389893	-0.395627	-0.365396	-0.380512
MIS12_-_5389901	-0.035143	0.0150882	-0.0100274
MIS12_-_5389902	-0.0203981	0.0139666	-0.00321573
MIS12_-_5389903	0.000837751	0.010287	0.00556237
MIS12_-_5389928	-0.0211309	-0.0176559	-0.0193934
MIS12_-_5389939	-0.145233	-0.106116	-0.125675
MIS12_-_5389942	-0.24702	-0.261802	-0.254411
MIS12_-_5389950	-0.0781269	-0.129024	-0.103575
MIS12_-_5389953	-0.306424	-0.284276	-0.29535
MIS12_-_5389956	-0.347279	-0.467239	-0.407259
MIS12_-_5389959	-0.0911013	-0.172487	-0.131794
MIS12_-_5389960	-0.0945486	-0.107098	-0.100823
MIS12_-_5389995	0.00908801	-0.032646	-0.011779
MIS12_-_5390004	-0.0278014	-0.00993598	-0.0188687
MIS12_-_5390016	-0.0901568	-0.135161	-0.112659
MIS12_-_5390017	0.00690369	0.00226515	0.00458442
MIS12_-_5390018	-0.290023	-0.277216	-0.283619
MIS12_-_5390038	-0.0122257	-0.0229004	-0.017563
MIS12_-_5390050	-0.0410788	-0.0856013	-0.06334
MIS12_-_5390059	-0.0353915	-0.0308721	-0.0331318
MIS12_-_5390078	0.0300252	0.00436807	0.0171967
MIS12_-_5390079	-0.0799778	-0.103124	-0.0915507
MIS12_-_5390086	-0.298003	-0.241956	-0.269979
MIS12_-_5390089	-0.248197	-0.365387	-0.306792
MIS12_-_5390096	-0.0135878	-0.0132907	-0.0134393
MIS12_-_5390097	-0.39395	-0.382618	-0.388284
MIS12_-_5390112	-0.4425	-0.435344	-0.438922
MIS12_-_5390145	-0.00633337	-0.0152179	-0.0107757
MIS12_-_5390146	-0.000463876	0.00964822	0.00459217
MIS12_-_5390151	-0.0157338	0.0101041	-0.00281484
MIS12_-_5390152	-0.00556097	0.0134017	0.00392035
MIS12_-_5390153	-0.00453554	-0.00566722	-0.00510138
MIS12_-_5390168	-0.151186	-0.168673	-0.159929
MIS12_-_5390169	-0.0080085	0.0188698	0.00543066
MIS12_-_5390175	0.00862064	-0.0072813	0.000669672
MIS12_-_5390179	-0.28284	-0.330551	-0.306696
MIS12_-_5390199	-0.00594194	-0.0315477	-0.0187448
MIS12_-_5390206	-0.00523301	0.00407218	-0.000580415
MIS12_-_5390207	-0.0143968	-0.00962259	-0.0120097
MIS12_-_5390228	-0.107256	-0.103795	-0.105525
MIS12_-_5390229	-0.00936884	0.0117604	0.00119578
MIS12_-_5390230	0.00437368	0.0146272	0.00950044
MIS12_-_5390263	0.014745	0.0290947	0.0219198
MIS12_-_5390264	-0.0128809	-0.0131622	-0.0130215
MIS12_-_5390283	0.0145023	-0.00877778	0.00286225
MIS12_-_5390320	-0.0112703	0.00953374	-0.000868264
MIS12_-_5390351	-0.15462	-0.144305	-0.149462
MIS12_-_5390383	-0.103069	-0.124551	-0.11381
MIS12_-_5390392	-0.0649955	-0.112395	-0.0886954
MIS12_-_5390393	-0.0989756	-0.117379	-0.108177
MIS12_-_5390407	0.0158411	-0.0324006	-0.00827974
MIS18BP1_+_45721371	-0.0212316	0.0291255	0.00394691
MIS18BP1_+_45721393	-0.000949736	-0.00562724	-0.00328849
MIS18BP1_+_45721394	-0.0160686	0.0215503	0.00274086
MIS18BP1_+_45721440	-0.0113435	0.0366231	0.0126398
MIS18BP1_+_45721441	0.00419527	-0.0402215	-0.0180131
MIS18BP1_+_45721694	-0.0118031	-0.0788867	-0.0453449
MIS18BP1_+_45721708	-0.144046	-0.140098	-0.142072
MIS18BP1_+_45721789	-0.0063973	0.00802783	0.000815262
MIS18BP1_+_45721794	-0.0135933	0.0120831	-0.000755116
MIS18BP1_+_45721795	-0.00692644	0.0195563	0.00631492
MIS18BP1_+_45721917
MIS18BP1_+_45721918	-0.0452993	-0.0550544	-0.0501768
MIS18BP1_+_45722006	0.0137808	0.00810886	0.0109448
MIS18BP1_+_45722019	0.0428162	-0.0203365	0.0112399
MIS18BP1_+_45722107	0.000313485	-0.0208274	-0.010257
MIS18BP1_+_45722147	0.0145736	0.0115984	0.013086
MIS18BP1_+_45722156	0.0151769	-0.00650433	0.00433626
MIS18BP1_+_45722179	-0.377574	-0.382639	-0.380107
MIS18BP1_+_45722180	-0.146277	-0.333287	-0.239782
MIS18BP1_+_45722183	-0.191556	-0.28951	-0.240533
MIS18BP1_+_45722196	0.00729314	0.0200285	0.0136608
MIS18BP1_+_45722197	-0.162661	-0.160598	-0.16163
MIS18BP1_+_45722268	-0.475335	-0.533879	-0.504607
MIS18BP1_+_45722287	-0.313537	-0.365512	-0.339524
MIS18BP1_+_45722310	-0.322905	-0.310214	-0.316559
MIS18BP1_+_45722313	0.01374	-0.00960509	0.00206744
MIS18BP1_+_45722324	-0.334709	-0.478326	-0.406517
MIS18BP1_+_45722331	-0.33524	-0.379911	-0.357576
MIS18BP1_+_45722332	-0.228838	-0.215897	-0.222368
MIS18BP1_+_45722347	-0.373136	-0.452145	-0.412641
MIS18BP1_+_45722357	0.0133639	-0.00913664	0.00211361
MIS18BP1_+_45722364	-0.365157	-0.658591	-0.511874
MIS18BP1_+_45722378	-0.550297	-0.478929	-0.514613
MIS18BP1_+_45722381	-0.529986	-0.622228	-0.576107
MIS18BP1_+_45722384	-0.443993	-0.398668	-0.421331
MIS18BP1_+_45722414
MIS18BP1_+_45722440	-0.0190461	0.0116125	-0.00371679
MIS18BP1_+_45722443	0.0124078	0.0306129	0.0215104
MIS18BP1_+_45722447	0.00576358	0.0155537	0.0106586
MIS18BP1_+_45722451	-0.0178857	-0.0204235	-0.0191546
MIS18BP1_+_45722452	-0.0185217	-0.0189694	-0.0187456
MIS18BP1_+_45722479	-0.0290494	-0.00716772	-0.0181085
MIS18BP1_+_45722482	0.00136818	-0.00293794	-0.00078488
MIS18BP1_+_45722520	0.000409347	0.0120187	0.00621401
MIS18BP1_+_45722530	-0.00140251	-0.0115787	-0.00649061
MIS18BP1_+_45722548	-0.0136904	0.0187736	0.00254159
MIS18BP1_+_45722565	-0.000515444	0.0109966	0.00524057
MIS18BP1_+_45722595	-0.0135267	-0.0199622	-0.0167444
MIS18BP1_+_45722640	0.0251949	0.034051	0.029623
MIS18BP1_+_45722641	-0.0014935	0.00500333	0.00175492
MIS18BP1_+_45722644	-0.0169638	-0.0244459	-0.0207049
MIS18BP1_+_45722645	0.00611979	-0.00340408	0.00135785
MIS18BP1_+_45722652	0.00168983	-0.00903875	-0.00367446
MIS18BP1_+_45722653	-0.151324	-0.168703	-0.160013
MIS18BP1_+_45722656	0.0116815	0.0108403	0.0112609
MIS18BP1_+_45722661	-0.0201762	-0.0272032	-0.0236897
MIS18BP1_+_45722712	-0.0023499	-0.00951304	-0.00593147
MIS18BP1_+_45722719	-0.00730095	0.00490014	-0.00120041
MIS18BP1_+_45722731	0.03731	0.00591092	0.0216105
MIS18BP1_+_45722732	-0.0724262	0.0190778	-0.0266742
MIS18BP1_+_45722757	-0.0269591	-0.0126443	-0.0198017
MIS18BP1_+_45722762	0.0277168	0.00823508	0.0179759
MIS18BP1_+_45722774	-0.0202975	0.0211819	0.000442225
MIS18BP1_+_45722777	-0.00425263	-0.00842221	-0.00633742
MIS18BP1_+_45722778	-0.0269132	-0.00360452	-0.0152589
MIS18BP1_+_45722794	-0.0105443	-0.0221286	-0.0163365
MIS18BP1_+_45722810	-0.0578039	0.00637248	-0.0257157
MIS18BP1_+_45722819	0.00293129	-0.00450223	-0.000785469
MIS18BP1_+_45722874	-0.00263867	-0.0159422	-0.00929046
MIS18BP1_+_45722877	-0.0148209	0.0167333	0.000956231
MIS18BP1_+_45722973	0.049967	0.0849581	0.0674625
MIS18BP1_+_45722974	0.0374368	-0.0217213	0.00785773
MIS18BP1_+_45723254	0.0207837	0.0251254	0.0229545
MIS18BP1_+_45723303	0.0297401	-0.00298785	0.0133761
MIS18BP1_+_45723358	-0.0210253	-0.00231382	-0.0116695
MIS18BP1_+_45723359	0.00682019	0.0139583	0.0103892
MIS18BP1_+_45723360	0.0170234	0.000492657	0.00875803
MIS18BP1_+_45723361	0.00397326	0.0108615	0.00741739
MIS18BP1_+_45723372	0.0332541	-0.095229	-0.0309874
MIS18BP1_+_45723373	0.00362427	-0.00723198	-0.00180385
MIS18BP1_+_45723388	0.0182487	0.0272331	0.0227409
MIS18BP1_+_45723389	-0.0238116	-0.0167086	-0.0202601
MIS18BP1_-_45721461	-0.0139327	-0.0147137	-0.0143232
MIS18BP1_-_45721535	0.0168887	0.0204186	0.0186537
MIS18BP1_-_45721693	0.0315776	0.00907309	0.0203253
MIS18BP1_-_45721707	-0.119757	-0.0595579	-0.0896573
MIS18BP1_-_45721907	0.0140144	-0.0209726	-0.00347912
MIS18BP1_-_45721913	-0.00898398	0.00414672	-0.00241863
MIS18BP1_-_45721915	-0.165191	-0.23546	-0.200325
MIS18BP1_-_45721934	-0.0390032	-0.0356043	-0.0373038
MIS18BP1_-_45722171	-0.0413399	-0.0335527	-0.0374463
MIS18BP1_-_45722172	-0.293576	-0.384235	-0.338905
MIS18BP1_-_45722192	-0.222246	-0.297909	-0.260078
MIS18BP1_-_45722193	-0.0580367	-0.0181342	-0.0380855
MIS18BP1_-_45722194	-0.0907544	-0.0577047	-0.0742295
MIS18BP1_-_45722202	-0.237761	-0.254767	-0.246264
MIS18BP1_-_45722206	-0.0398244	-0.0633972	-0.0516108
MIS18BP1_-_45722209	-0.323302	-0.313009	-0.318156
MIS18BP1_-_45722216	-0.344246	-0.334768	-0.339507
MIS18BP1_-_45722219	-0.323243	-0.294752	-0.308997
MIS18BP1_-_45722220	-0.334554	-0.45105	-0.392802
MIS18BP1_-_45722226	-0.123119	-0.115793	-0.119456
MIS18BP1_-_45722241	-0.110301	-0.11347	-0.111885
MIS18BP1_-_45722254	-0.113443	-0.0907992	-0.102121
MIS18BP1_-_45722279	-0.313306	-0.296099	-0.304703
MIS18BP1_-_45722284	-0.449667	-0.42109	-0.435378
MIS18BP1_-_45722294	-0.293138	-0.415397	-0.354268
MIS18BP1_-_45722301	-0.436777	-0.511258	-0.474018
MIS18BP1_-_45722302	-0.434547	-0.482089	-0.458318
MIS18BP1_-_45722316	-0.231266	-0.259904	-0.245585
MIS18BP1_-_45722330	-0.00725465	-0.0217518	-0.0145032
MIS18BP1_-_45722337	-0.442106	-0.678258	-0.560182
MIS18BP1_-_45722353	-0.6989	-0.571601	-0.635251
MIS18BP1_-_45722356	-0.472172	-0.441912	-0.457042
MIS18BP1_-_45722361	0.0211364	-0.00575183	0.0076923
MIS18BP1_-_45722461	-0.0613296	-0.0832569	-0.0722933
MIS18BP1_-_45722470	0.00928612	0.015156	0.012221
MIS18BP1_-_45722497	0.00437098	0.0285822	0.0164766
MIS18BP1_-_45722498	0.0426007	-0.0102816	0.0161596
MIS18BP1_-_45722519	-0.00268529	0.021467	0.00939085
MIS18BP1_-_45722535	-0.0175355	0.0109551	-0.0032902
MIS18BP1_-_45722561	-0.0212553	0.0232377	0.000991243
MIS18BP1_-_45722581	0.0159724	0.00265443	0.0093134
MIS18BP1_-_45722585	-0.0199177	0.0154942	-0.00221175
MIS18BP1_-_45722632	-0.0380654	-0.00124204	-0.0196537
MIS18BP1_-_45722633	-0.00491863	0.00694243	0.0010119
MIS18BP1_-_45722681	-0.00346035	-0.0295953	-0.0165278
MIS18BP1_-_45722682	0.00187659	-0.0393756	-0.0187495
MIS18BP1_-_45722688	-0.0225488	0.0110097	-0.00576956
MIS18BP1_-_45722697	0.00998079	-0.0131961	-0.00160766
MIS18BP1_-_45722698	0.0376814	0.0109616	0.0243215
MIS18BP1_-_45722707	0.013121	0.0173051	0.0152131
MIS18BP1_-_45722708	0.000605597	-0.0155372	-0.00746581
MIS18BP1_-_45722717	0.0150217	0.0328696	0.0239456
MIS18BP1_-_45722718	0.00440779	-0.00388222	0.000262786
MIS18BP1_-_45722735	0.0103062	0.00665804	0.00848214
MIS18BP1_-_45722746	-0.00830589	0.010038	0.000866052
MIS18BP1_-_45722756	-0.0032403	0.0299574	0.0133585
MIS18BP1_-_45722766	0.00984881	0.0123737	0.0111112
MIS18BP1_-_45722786	0.0161404	0.0303574	0.0232489
MIS18BP1_-_45722802	0.0218844	-0.00668757	0.0075984
MIS18BP1_-_45722844		-0.0381268
MIS18BP1_-_45722847	-0.0142811	0.0121952	-0.00104295
MIS18BP1_-_45722848	-0.0249498	-0.0206385	-0.0227942
MIS18BP1_-_45722888	0.0125015	-0.041485	-0.0144917
MIS18BP1_-_45722891	-0.0274205	-0.00534919	-0.0163849
MIS18BP1_-_45722915	-0.00834838	-0.056579	-0.0324637
MIS18BP1_-_45722952	-0.0503331	-0.0199897	-0.0351614
MIS18BP1_-_45722953	0.023539	-0.0124642	0.00553741
MIS18BP1_-_45722980	0.0192665	-0.067436	-0.0240848
MIS18BP1_-_45722996	-0.121696	-0.173221	-0.147459
MIS18BP1_-_45722997	0.00661785	0.00294078	0.00477932
MIS18BP1_-_45723003	0.000259796	0.00442535	0.00234257
MIS18BP1_-_45723004	0.0282342	-0.00140415	0.013415
MIS18BP1_-_45723005	0.00444123	-0.0194168	-0.0074878
MIS18BP1_-_45723268	0.00335198	0.0412895	0.0223207
MIS18BP1_-_45723331	-0.0219955	-0.0264598	-0.0242277
MIS18BP1_-_45723354	0.0417617	0.0260213	0.0338915
MIS18BP1_-_45723357	0.0259798	0.0248338	0.0254068
MKI67IP_+_122493472	0.0123022	-0.0263146	-0.00700617
MKI67IP_+_122493473	-0.0129853	-0.0496966	-0.031341
MKI67IP_+_122493482	0.00759779	-0.0162279	-0.00431506
MKI67IP_+_122493524	0.0134743	-0.0199992	-0.00326243
MKI67IP_+_122493531		-0.117713
MKI67IP_+_122493597	-0.00878545	0.02419	0.00770228
MKI67IP_+_122493614	-0.0189355	0.0112859	-0.00382483
MKI67IP_+_122493615	0.0221468	0.0147785	0.0184626
MKI67IP_+_122493726	0.0274052	0.00156165	0.0144834
MKI67IP_+_122493751	0.00728026	-0.00731655	-1.81445e-05
MKI67IP_+_122493805	-0.064198	-0.00176522	-0.0329816
MKI67IP_+_122493833	0.0367702	-0.0395416	-0.0013857
MKI67IP_+_122493834	0.0367759	-0.00164945	0.0175632
MKI67IP_+_122493852	0.0510301	-0.02539	0.01282
MKI67IP_+_122493879	0.000401305	0.0168523	0.00862679
MKI67IP_+_122493880	-0.0235275	-0.0113871	-0.0174573
MKI67IP_+_122493888	0.0211369	-0.00672917	0.00720384
MKI67IP_+_122493892	-0.0151119	0.0127998	-0.00115605
MKI67IP_+_122493893	0.0202922	-0.02204	-0.000873901
MKI67IP_+_122493908	-0.00751505	0.0296544	0.0110697
MKI67IP_+_122493932	0.0334269	0.00619631	0.0198116
MKI67IP_+_122493933	0.0240129	-0.0367717	-0.00637938
MKI67IP_+_122493971	-0.0393522	0.00729138	-0.0160304
MKI67IP_+_122493972	-0.00344209	0.0206793	0.00861862
MKI67IP_+_122493982	0.00525805	-0.00718615	-0.00096405
MKI67IP_+_122493997	-0.0396816	-0.00318865	-0.0214351
MKI67IP_+_122494003	-0.0115608	0.03279	0.0106146
MKI67IP_+_122494036	-0.0337195	-0.0310607	-0.0323901
MKI67IP_+_122494037	-0.0383112	-0.0420764	-0.0401938
MKI67IP_+_122494038	0.00364181	-0.0334492	-0.0149037
MKI67IP_+_122494047	0.0175773	0.00993713	0.0137572
MKI67IP_+_122494048	-0.0237773	0.0435009	0.00986178
MKI67IP_+_122494049	-0.00609868	-0.0039335	-0.00501609
MKI67IP_+_122494055	0.011904	-0.00528009	0.00331195
MKI67IP_+_122494056	-0.026503	-0.0139209	-0.020212
MKI67IP_+_122494059	-0.0115749	-0.0135809	-0.0125779
MKI67IP_+_122494072	-0.00323171	-0.0145341	-0.0088829
MKI67IP_+_122494078	-0.0112937	-0.0447619	-0.0280278
MKI67IP_+_122494087	0.00618646	-0.00669277	-0.000253155
MKI67IP_+_122494092	-0.0149398	0.0483146	0.0166874
MKI67IP_+_122494093	-0.0274572	-0.051928	-0.0396926
MKI67IP_+_122494094	-0.00431931	0.0241237	0.0099022
MKI67IP_+_122494097	-0.00850847	0.0159691	0.00373032
MKI67IP_+_122494107	-0.0373148	-0.0458012	-0.041558
MKI67IP_+_122494121	-0.0432397	0.0182128	-0.0125134
MKI67IP_+_122494122	0.00444412	-0.00154214	0.00145099
MKI67IP_+_122494166	-0.0206861	-0.0176431	-0.0191646
MKI67IP_+_122494167	-0.00016857	0.00856082	0.00419612
MKI67IP_+_122494195	-0.160177	-0.204241	-0.182209
MKI67IP_+_122494196	0.0179704	-0.0123714	0.00279948
MKI67IP_+_122494234	-0.000444525	-0.00637267	-0.0034086
MKI67IP_+_122494235	-0.00458761	0.0283558	0.0118841
MKI67IP_+_122494240	-0.00276163	0.0387239	0.0179811
MKI67IP_+_122494247	-0.0872249	-0.120566	-0.103895
MKI67IP_+_122494255	-0.286735	-0.335713	-0.311224
MKI67IP_+_122494256	-0.136478	-0.129756	-0.133117
MKI67IP_+_122494257	-0.0577977	-0.0797642	-0.0687809
MKI67IP_+_122494264	-0.166651	-0.235495	-0.201073
MKI67IP_+_122494265	-0.00246094	-0.00376912	-0.00311503
MKI67IP_+_122494273	-0.0250088	-0.0300941	-0.0275515
MKI67IP_+_122494274	-0.00146265	0.000364765	-0.000548944
MKI67IP_+_122494279	-0.0564145	-0.0480128	-0.0522137
MKI67IP_+_122494285	-0.199679	-0.227057	-0.213368
MKI67IP_+_122494286	-0.0089958	-0.0210201	-0.015008
MKI67IP_+_122494287	0.0325213	-0.011514	0.0105036
MKI67IP_+_122494304	-0.118847	-0.118552	-0.118699
MKI67IP_+_122494320	0.00767684	0.00416647	0.00592165
MKI67IP_+_122494374	0.0116228	0.0165775	0.0141002
MKI67IP_+_122494399	-0.170489	-0.227308	-0.198899
MKI67IP_+_122494400	-0.0183765	0.0101038	-0.00413634
MKI67IP_+_122494409	0.04974	-0.0330675	0.00833624
MKI67IP_+_122494422	-0.319475	-0.312516	-0.315996
MKI67IP_+_122494427	0.00236854	-0.0125848	-0.00510813
MKI67IP_+_122494434	-0.300444	-0.298517	-0.29948
MKI67IP_+_122494437	-0.149732	-0.43871	-0.294221
MKI67IP_+_122494447	-0.0645059	-0.0343221	-0.049414
MKI67IP_+_122494476	-0.110308	-0.143517	-0.126913
MKI67IP_+_122494477	0.00755141	0.0216045	0.014578
MKI67IP_+_122494483	0.00674238	-0.00753816	-0.000397894
MKI67IP_+_122494484	0.0194198	-0.00721891	0.00610045
MKI67IP_+_122494485	0.00853914	-0.0345256	-0.0129932
MKI67IP_+_122494486	-0.00868925	0.00509655	-0.00179635
MKI67IP_+_122494564	0.0208344	0.0317139	0.0262741
MKI67IP_+_122494659	-0.0145415	0.0146806	6.95335e-05
MKI67IP_+_122494839	-0.00330244	0.0270131	0.0118553
MKI67IP_+_122494857	0.00622916	-0.00162457	0.00230229
MKI67IP_+_122494858	0.0071066	-0.00428525	0.00141068
MKI67IP_+_122494875	-0.176578	0.046734	-0.0649219
MKI67IP_+_122494898	-0.0125564	0.000733664	-0.00591136
MKI67IP_+_122494919	-0.0534678	0.0397416	-0.00686312
MKI67IP_+_122494960	-0.0095564	0.0143326	0.00238809
MKI67IP_+_122495169	0.0552865	-0.101671	-0.0231923
MKI67IP_+_122495170	-0.0214409	0.0245704	0.00156472
MKI67IP_+_122495329	-0.006076	-0.0686975	-0.0373867
MKI67IP_+_122495330	-0.034717	0.0594809	0.0123819
MKI67IP_+_122495335	0.0582143	-0.00610555	0.0260544
MKI67IP_+_122495376	-0.0159769	-0.00813365	-0.0120553
MKI67IP_+_122495385	-0.026473	-0.00779933	-0.0171362
MKI67IP_+_122495386	0.0478825	-0.00324545	0.0223185
MKI67IP_+_122495387	0.027215	-0.0216207	0.00279712
MKI67IP_+_122495391	0.0503232	-0.0384892	0.00591699
MKI67IP_+_122495395	-0.0432236	-0.0333925	-0.038308
MKI67IP_+_122495402	-0.0115756	0.0326801	0.0105522
MKI67IP_+_122495419	0.0178803	0.0143073	0.0160938
MKI67IP_-_122493481	-0.0344144	-0.000834041	-0.0176242
MKI67IP_-_122493519	0.0115012	-0.0311376	-0.00981817
MKI67IP_-_122493571	-0.0250828	-0.0217688	-0.0234258
MKI67IP_-_122493581	0.0193632	0.0163133	0.0178383
MKI67IP_-_122493639	-0.0364987	0.0140468	-0.011226
MKI67IP_-_122493715	-0.113633	-0.0855542	-0.0995935
MKI67IP_-_122493768	0.024098	0.00994925	0.0170236
MKI67IP_-_122493830	-0.00221799	-0.0131179	-0.00766797
MKI67IP_-_122493831	0.00827142	0.0113516	0.00981152
MKI67IP_-_122493832	0.000766585	-0.0229034	-0.0110684
MKI67IP_-_122493849	-0.00970977	0.0192797	0.00478496
MKI67IP_-_122493856	0.00631184	-0.0188184	-0.00625329
MKI67IP_-_122493896	-0.0307094	-0.0123967	-0.0215531
MKI67IP_-_122493927	-0.0351642	0.00586228	-0.0146509
MKI67IP_-_122493928	0.0161575	0.00253118	0.00934433
MKI67IP_-_122493942	-0.0222605	-0.0184791	-0.0203698
MKI67IP_-_122493943	0.00665227	-0.00646194	9.51632e-05
MKI67IP_-_122493944	0.0193008	-0.0490486	-0.0148739
MKI67IP_-_122493953	-0.00842675	-0.00882292	-0.00862484
MKI67IP_-_122493975	-0.0344111	-0.0139069	-0.024159
MKI67IP_-_122493988	-0.0331204	-0.0311994	-0.0321599
MKI67IP_-_122493994	-0.0336001	-0.0232253	-0.0284127
MKI67IP_-_122494014	-0.0106448	-0.0205995	-0.0156221
MKI67IP_-_122494069	-0.043706	0.025869	-0.00891848
MKI67IP_-_122494076	0.00762445	-0.00969866	-0.00103711
MKI67IP_-_122494134	0.00632585	0.0968792	0.0516025
MKI67IP_-_122494143	0.0167025	0.00901093	0.0128567
MKI67IP_-_122494176	-0.0510437	-0.0377236	-0.0443836
MKI67IP_-_122494190	-0.0190403	0.0196118	0.000285761
MKI67IP_-_122494191	0.00726705	-0.0172691	-0.00500105
MKI67IP_-_122494200	-0.01925	-0.049058	-0.034154
MKI67IP_-_122494212	-0.183878	-0.320151	-0.252015
MKI67IP_-_122494224	-0.0354058	-0.0637921	-0.0495989
MKI67IP_-_122494229	-0.0623469	-0.0593074	-0.0608272
MKI67IP_-_122494230	-0.204149	-0.213904	-0.209027
MKI67IP_-_122494231	-0.223093	-0.220568	-0.221831
MKI67IP_-_122494238	-0.00373056	-0.000669696	-0.00220013
MKI67IP_-_122494239	-0.230699	-0.260277	-0.245488
MKI67IP_-_122494277	-0.0482376	-0.0622394	-0.0552385
MKI67IP_-_122494303	0.0324485	-0.00845596	0.0119963
MKI67IP_-_122494309	0.0283206	-0.0163583	0.00598118
MKI67IP_-_122494393	0.01966	-0.0081517	0.00575416
MKI67IP_-_122494398	-0.0117702	-0.0485484	-0.0301593
MKI67IP_-_122494463	-0.0145681	-0.0111589	-0.0128635
MKI67IP_-_122494473	-0.262333	-0.236594	-0.249463
MKI67IP_-_122494491	-0.129228	-0.10081	-0.115019
MKI67IP_-_122494494	-0.169252	-0.241013	-0.205132
MKI67IP_-_122494503	-0.106669	-0.179977	-0.143323
MKI67IP_-_122494507	0.000156386	0.0289379	0.0145471
MKI67IP_-_122494512	0.00745257	-0.0125917	-0.00256956
MKI67IP_-_122494519	0.0122979	0.0293792	0.0208386
MKI67IP_-_122494532	-0.0141934	-0.00555205	-0.0098727
MKI67IP_-_122494537	-0.000398081	0.0125621	0.00608203
MKI67IP_-_122494542	0.0126158	-0.0358293	-0.0116067
MKI67IP_-_122494553	0.0183352	6.99991e-05	0.0092026
MKI67IP_-_122494554	-0.0196915	0.00668268	-0.00650442
MKI67IP_-_122494557	0.015235	-0.0565246	-0.0206448
MKI67IP_-_122494574	0.00544952	-0.000423498	0.00251301
MKI67IP_-_122494575	0.0225472	-0.00891814	0.00681455
MKI67IP_-_122494580	0.00478836	-0.0035214	0.000633481
MKI67IP_-_122494581	-0.0240351	-0.00776671	-0.0159009
MKI67IP_-_122494586	-0.0249787	-0.0282205	-0.0265996
MKI67IP_-_122494602	-0.0315694	0.020522	-0.00552371
MKI67IP_-_122494610	0.0091879	0.00246958	0.00582874
MKI67IP_-_122494612	-0.045101	-0.045147	-0.045124
MKI67IP_-_122494613	-0.0161543	-0.024851	-0.0205027
MKI67IP_-_122494616	0.0250733	0.00890794	0.0169906
MKI67IP_-_122494617	-0.0244868	0.00336262	-0.0105621
MKI67IP_-_122494618	-0.00270607	-0.0257095	-0.0142078
MKI67IP_-_122494640	0.00864578	-0.0168717	-0.00411295
MKI67IP_-_122494641	-0.00179361	0.00238213	0.000294256
MKI67IP_-_122494642	0.0114325	-0.00915202	0.00114025
MKI67IP_-_122494663	-0.00211912	-0.00236177	-0.00224044
MKI67IP_-_122494664	-0.0107394	-0.0133396	-0.0120395
MKI67IP_-_122494665	0.00454263	-0.0108078	-0.00313259
MKI67IP_-_122494670	-0.00290275	-0.0182201	-0.0105614
MKI67IP_-_122494671	-0.0304348	-0.012286	-0.0213604
MKI67IP_-_122494674	-0.00599983	-0.0240718	-0.0150358
MKI67IP_-_122494675	0.0570914	-0.00171297	0.0276892
MKI67IP_-_122494683	-0.00557816	-0.0269789	-0.0162785
MKI67IP_-_122494700	0.0320435	-0.0204327	0.00580539
MKI67IP_-_122494701	0.000650075	-0.0172526	-0.00830128
MKI67IP_-_122494720	0.00753148	-0.00574103	0.000895225
MKI67IP_-_122494723	-0.0147101	0.00266364	-0.00602324
MKI67IP_-_122494733	0.044466	-0.0251306	0.00966766
MKI67IP_-_122494734	0.00137205	-0.00394738	-0.00128766
MKI67IP_-_122494735	-0.025976	-0.00981402	-0.017895
MKI67IP_-_122494745	-0.0135604	0.00406259	-0.00474892
MKI67IP_-_122494750	-0.0205231	-0.0140571	-0.0172901
MKI67IP_-_122494754	-0.00958725	0.00398946	-0.0027989
MKI67IP_-_122494758	-0.00458384	0.00522577	0.000320965
MKI67IP_-_122494759	0.00102549	-0.00707073	-0.00302262
MKI67IP_-_122494781	-0.0294909	-0.00819529	-0.0188431
MKI67IP_-_122494784	0.00280246	-0.00996783	-0.00358269
MKI67IP_-_122494787	-0.193049	-0.161606	-0.177327
MKI67IP_-_122494796	-0.00454221	-0.00699339	-0.0057678
MKI67IP_-_122494812	-0.00102317	-0.0246111	-0.0128171
MKI67IP_-_122494818	0.0607345	0.0344912	0.0476129
MKI67IP_-_122494819	0.00383462	0.0189139	0.0113743
MKI67IP_-_122494820	0.00841277	0.00441486	0.00641382
MKI67IP_-_122494831	-0.0317437	-0.0273018	-0.0295228
MKI67IP_-_122494863	-0.00825956	-0.0134543	-0.0108569
MKI67IP_-_122494870	-0.00503118	-0.000665029	-0.0028481
MKI67IP_-_122494871	-0.0121622	0.00272136	-0.00472043
MKI67IP_-_122494872	-0.00960081	0.0143854	0.00239231
MKI67IP_-_122494878	0.0138066	-0.0132642	0.000271179
MKI67IP_-_122494882	-0.0148917	0.00878064	-0.00305551
MKI67IP_-_122494935	-0.0087614	-0.0154862	-0.0121238
MKI67IP_-_122495384	-0.00998595	0.0267996	0.00840685
MKI67IP_-_122495400	-0.0104634	-0.0187409	-0.0146022
MKI67IP_-_122495407	1.38626e-05	-0.0166662	-0.00832619
MKI67IP_-_122495426	0.030771	-0.00843255	0.0111692
MMS22L_+_97730022	0.0173898	0.0300061	0.0236979
MMS22L_+_97730055	-0.0134279	-0.0065527	-0.00999031
MMS22L_+_97730056	-0.0369086	-0.0125768	-0.0247427
MMS22L_+_97730102	0.0256499	0.00224911	0.0139495
MMS22L_+_97730184	-0.168924	-0.209531	-0.189227
MMS22L_+_97730188	-0.339119	-0.36953	-0.354324
MMS22L_+_97730201	-0.175283	-0.163579	-0.169431
MMS22L_+_97730240	-0.133912	-0.0976803	-0.115796
MMS22L_+_97730243	-0.110248	-0.0494087	-0.0798284
MMS22L_+_97730284	-0.25337	-0.407343	-0.330356
MMS22L_+_97730301	-0.0722235	-0.0980506	-0.085137
MMS22L_+_97730452	-0.194176
MMS22L_+_97730532	-0.0890008	-0.114654	-0.101827
MMS22L_+_97730539	-0.179521	-0.17853	-0.179026
MMS22L_+_97730540	-0.0140434	-0.0227844	-0.0184139
MMS22L_+_97730546	-0.0494165	-0.0457196	-0.0475681
MMS22L_+_97730547	-0.004996	0.0307359	0.01287
MMS22L_+_97730548	-0.0167669	0.0432632	0.0132482
MMS22L_+_97730549	0.0205166	-0.0176762	0.00142018
MMS22L_+_97730554	0.00201993	-0.0292885	-0.0136343
MMS22L_+_97730555	-0.0342525	-2.04628e-05	-0.0171365
MMS22L_+_97730558	-0.125316	-0.137472	-0.131394
MMS22L_+_97730562	0.00432748	-0.0330439	-0.0143582
MMS22L_+_97730599	-0.252031	-0.22865	-0.24034
MMS22L_+_97730619	-0.0548898	-0.0988111	-0.0768504
MMS22L_+_97730628	-0.0185921	-0.0280971	-0.0233446
MMS22L_+_97730632	-0.381078	-0.384934	-0.383006
MMS22L_+_97730653	0.000951484	0.0235475	0.0122495
MMS22L_+_97730654	0.0316911	0.0191441	0.0254176
MMS22L_+_97730700	-0.00281	0.0291728	0.0131814
MMS22L_+_97730709	-0.228275	-0.41216	-0.320217
MMS22L_+_97730721	0.00968395	-0.0153794	-0.00284774
MMS22L_+_97730722	-0.276458	-0.350469	-0.313464
MMS22L_+_97730725	-0.353879	-0.402812	-0.378345
MMS22L_+_97730741	-0.480111	-0.781755	-0.630933
MMS22L_+_97730748	-0.34068	-0.733103	-0.536891
MMS22L_+_97730758	-0.244038	-0.426137	-0.335087
MMS22L_+_97730782	-0.353861	-0.366794	-0.360328
MMS22L_+_97730783	-0.0156808	0.00143828	-0.00712124
MMS22L_+_97730786	-0.01942	-0.0439353	-0.0316777
MMS22L_+_97730787	-0.0248635	-0.0123352	-0.0185994
MMS22L_+_97730817	-0.0940834	-0.122426	-0.108255
MMS22L_+_97730818	-0.105086	-0.152143	-0.128615
MMS22L_+_97730819	-0.0160472	-0.0013691	-0.00870813
MMS22L_+_97730826	-0.305111	-0.262011	-0.283561
MMS22L_+_97730830	-0.00945649	0.0257087	0.0081261
MMS22L_+_97730831	-0.00699405	0.00236568	-0.00231419
MMS22L_+_97730857	-0.000783743	-0.00811405	-0.0044489
MMS22L_+_97730866	-0.381536	-0.393361	-0.387448
MMS22L_+_97730867	-0.185171	-0.215507	-0.200339
MMS22L_+_97730872	0.00742767	-0.0187987	-0.00568551
MMS22L_+_97730904	-0.299532	-0.49264	-0.396086
MMS22L_+_97730911	-0.123373	-0.20019	-0.161782
MMS22L_+_97730912	-0.0306102	-0.019946	-0.0252781
MMS22L_+_97730920	-0.00422929	-0.007248	-0.00573865
MMS22L_+_97730936	-0.133802	-0.137645	-0.135724
MMS22L_+_97730937	-0.137051	-0.124225	-0.130638
MMS22L_+_97730952	-0.253755	-0.382343	-0.318049
MMS22L_+_97730953	-0.321445	-0.324357	-0.322901
MMS22L_+_97730961	-0.256075	-0.409518	-0.332796
MMS22L_+_97730970	-0.278955	-0.288054	-0.283505
MMS22L_+_97730983	-0.00642086	-0.0106628	-0.00854181
MMS22L_+_97731000	-0.234921	-0.278524	-0.256722
MMS22L_+_97731003	-0.179008	-0.311997	-0.245502
MMS22L_+_97731010	-0.00760465	-0.0274872	-0.0175459
MMS22L_+_97731011	-0.0112723	0.0154789	0.00210331
MMS22L_+_97731016	-0.384459	-0.773417	-0.578938
MMS22L_+_97731044	0.0176409	-0.0343905	-0.00837478
MMS22L_+_97731062	0.0339919	-0.00733896	0.0133265
MMS22L_+_97731076	0.00935791	0.0265896	0.0179738
MMS22L_+_97731077	-0.00946231	0.00308592	-0.00318819
MMS22L_+_97731098	-0.0127516	-0.00173389	-0.00724277
MMS22L_+_97731109	-0.17841	-0.242816	-0.210613
MMS22L_+_97731113	-0.347126	-0.306324	-0.326725
MMS22L_+_97731114	-0.00584964	-0.00558378	-0.00571671
MMS22L_+_97731115	-0.0214706	0.00282957	-0.00932051
MMS22L_+_97731116	-0.0262336	-0.00455429	-0.0153939
MMS22L_+_97731123	0.0137735	-0.00200694	0.00588328
MMS22L_+_97731130	-0.147749	-0.211255	-0.179502
MMS22L_+_97731161	-0.0105935	-0.00670146	-0.00864748
MMS22L_+_97731162	-0.0287505	0.00317398	-0.0127883
MMS22L_+_97731163	-0.00362664	0.0114622	0.00391779
MMS22L_+_97731183	-0.0128313	0.014488	0.000828348
MMS22L_+_97731191	0.00254187	-0.00719833	-0.00232823
MMS22L_+_97731226	-0.15017	-0.14157	-0.14587
MMS22L_+_97731327	-0.0306977	-0.0125149	-0.0216063
MMS22L_+_97731339	0.00943926	-0.00520917	0.00211504
MMS22L_+_97731359	-0.0542032	-0.00633159	-0.0302674
MMS22L_+_97731391	-0.0205618	0.0145395	-0.00301116
MMS22L_+_97731392	-0.0212412	-0.0014258	-0.0113335
MMS22L_+_97731407	-0.0359875	-0.0435461	-0.0397668
MMS22L_+_97731409	-0.0231128	-0.0105196	-0.0168162
MMS22L_+_97731427	-0.00570353	-0.0511202	-0.0284119
MMS22L_+_97731576	-0.0203315	0.0179296	-0.00120095
MMS22L_+_97731626	-0.0159308	-0.040776	-0.0283534
MMS22L_+_97731817	0.00965319	-0.0090371	0.000308044
MMS22L_+_97732092	-0.00113036	-0.0328475	-0.016989
MMS22L_+_97732093	0.0270473	0.00235929	0.0147033
MMS22L_+_97732095	-0.00351092	0.0193367	0.00791289
MMS22L_-_97730095	-0.0276362	0.0025856	-0.0125253
MMS22L_-_97730115	-0.00564405	0.0130712	0.0037136
MMS22L_-_97730116	0.0241484	-0.0202876	0.00193037
MMS22L_-_97730146	-0.0503528	-0.0715141	-0.0609334
MMS22L_-_97730197	-0.0215795	-0.0514929	-0.0365362
MMS22L_-_97730198	-0.0195559	0.00783305	-0.00586142
MMS22L_-_97730212	-0.331483	-0.325037	-0.32826
MMS22L_-_97730216	-0.222784	-0.32124	-0.272012
MMS22L_-_97730323	-0.00834097	-0.00350376	-0.00592236
MMS22L_-_97730380	-0.0426347	-0.0636059	-0.0531203
MMS22L_-_97730381	0.0208094	0.0295413	0.0251754
MMS22L_-_97730400	-0.137794	-0.250229	-0.194011
MMS22L_-_97730401	-0.445349	-0.509571	-0.47746
MMS22L_-_97730435	0.0305353	-0.00043076	0.0150523
MMS22L_-_97730436	-0.111462	-0.077279	-0.0943707
MMS22L_-_97730439	-0.00785716	0.0150525	0.00359766
MMS22L_-_97730444	-0.00257486	-0.0111255	-0.00685017
MMS22L_-_97730445	-0.037964	-0.00629438	-0.0221292
MMS22L_-_97730463	0.0192296	0.010335	0.0147823
MMS22L_-_97730464	-0.126765	-0.200502	-0.163634
MMS22L_-_97730502	-0.0126416	0.017268	0.00231319
MMS22L_-_97730506	-0.205766	-0.210362	-0.208064
MMS22L_-_97730570	0.0101346	-0.00773449	0.00120003
MMS22L_-_97730631	-0.225236	-0.312491	-0.268864
MMS22L_-_97730643	0.00109346	0.00540175	0.0032476
MMS22L_-_97730644	-0.0166097	-0.0336755	-0.0251426
MMS22L_-_97730703	-0.356702	-0.646003	-0.501352
MMS22L_-_97730704	-0.299281	-0.404676	-0.351978
MMS22L_-_97730769	-0.0266795	-0.00287931	-0.0147794
MMS22L_-_97730770	-0.216507	-0.258777	-0.237642
MMS22L_-_97730791	-0.194898	-0.320487	-0.257692
MMS22L_-_97730796	-0.213863	-0.309672	-0.261768
MMS22L_-_97730797	-0.514924	-0.381834	-0.448379
MMS22L_-_97730798	-0.523927	-0.346389	-0.435158
MMS22L_-_97730801	-0.0542461	-0.0734098	-0.063828
MMS22L_-_97730809	-0.24571	-0.28427	-0.26499
MMS22L_-_97730824	-0.372994	-0.37779	-0.375392
MMS22L_-_97730825	-0.328779	-0.515798	-0.422289
MMS22L_-_97730845	-0.420991	-0.390066	-0.405529
MMS22L_-_97730865	-0.397401	-0.382584	-0.389993
MMS22L_-_97730887	-0.271541	-0.478403	-0.374972
MMS22L_-_97730890	-0.364103	-0.760988	-0.562546
MMS22L_-_97730896	-0.434891	-0.519092	-0.476991
MMS22L_-_97730899	-0.299105	-0.471812	-0.385459
MMS22L_-_97730900	-0.507285	-0.49399	-0.500637
MMS22L_-_97730923	-0.213775	-0.129348	-0.171561
MMS22L_-_97730934	-0.00683665	-0.0111764	-0.0090065
MMS22L_-_97730941	-0.301192	-0.33727	-0.319231
MMS22L_-_97730942	-0.404318	-0.264195	-0.334256
MMS22L_-_97730948	-0.140185	-0.206618	-0.173401
MMS22L_-_97730958	-0.379757	-0.661851	-0.520804
MMS22L_-_97731035	-0.22851	-0.351547	-0.290029
MMS22L_-_97731036	-0.252918	-0.191818	-0.222368
MMS22L_-_97731054	-0.457532	-0.362876	-0.410204
MMS22L_-_97731087	-0.0066342	0.0083951	0.000880449
MMS22L_-_97731092	-0.231227	-0.190899	-0.211063
MMS22L_-_97731095	-0.154533	-0.137825	-0.146179
MMS22L_-_97731096	0.0299769	-0.00064433	0.0146663
MMS22L_-_97731097	-0.0796981	-0.0642546	-0.0719764
MMS22L_-_97731119	-0.355005	-0.497257	-0.426131
MMS22L_-_97731148	-0.167954	-0.146896	-0.157425
MMS22L_-_97731158	-0.0444098	-0.0386075	-0.0415086
MMS22L_-_97731194	0.000417321	0.0156626	0.00803996
MMS22L_-_97731195	-0.0224961	-0.0101086	-0.0163023
MMS22L_-_97731201	0.0022448	-0.0410107	-0.019383
MMS22L_-_97731236	0.00833708	0.0119704	0.0101537
MMS22L_-_97731245	0.00743596	0.00401817	0.00572707
MMS22L_-_97731253	-0.0232127	0.0115494	-0.00583164
MMS22L_-_97731256	-0.0353465	-0.0124202	-0.0238834
MMS22L_-_97731257	-0.00962618	-0.00637916	-0.00800267
MMS22L_-_97731258	-0.023861	-0.00777701	-0.015819
MMS22L_-_97731300	-0.00870567	-0.0439128	-0.0263093
MMS22L_-_97731305	-0.0302838	-0.00390001	-0.0170919
MMS22L_-_97731313	0.00169797	0.000315986	0.00100698
MMS22L_-_97731320	0.00702935	0.0172804	0.0121549
MMS22L_-_97731321	-0.0252518	-0.0113367	-0.0182942
MMS22L_-_97731333	-0.00168745	-0.0377347	-0.0197111
MMS22L_-_97731425	0.00676576	-0.0594157	-0.026325
MMS22L_-_97731426	-0.0330863	-0.102459	-0.0677724
MMS22L_-_97731467	-0.00450435	0.000781892	-0.00186123
MMS22L_-_97731476	0.00219237	-0.0286465	-0.0132271
MMS22L_-_97731515	-0.0339479	0.0349782	0.000515112
MMS22L_-_97731594	0.0184937	-0.0140518	0.00222094
MMS22L_-_97731742	0.0203472	-0.00776556	0.00629084
MNAT1_+_61200466	0.00300054	-0.0189419	-0.00797068
MNAT1_+_61200480	-0.00194313	0.017316	0.00768645
MNAT1_+_61200499	-0.00940212	-0.0542907	-0.0318464
MNAT1_+_61200510	0.036448	0.0232953	0.0298716
MNAT1_+_61200547	-0.0166989	-0.0251106	-0.0209047
MNAT1_+_61200548	-0.0183354	0.0379476	0.00980611
MNAT1_+_61200552	-0.0114223	-0.0114844	-0.0114534
MNAT1_+_61200695	0.021948	-0.0338331	-0.00594256
MNAT1_+_61200696	-0.0098261	-0.0279039	-0.018865
MNAT1_+_61200916	-0.0189468	-0.0246399	-0.0217934
MNAT1_+_61201168	0.00479165	0.0118908	0.00834122
MNAT1_+_61201187	-0.040061	-0.038188	-0.0391245
MNAT1_+_61201221	0.0303739	0.0979548	0.0641643
MNAT1_+_61201249	-0.025332	0.0342944	0.0044812
MNAT1_+_61201267	-0.00467594	-0.00642376	-0.00554985
MNAT1_+_61201332	0.0271634	-0.0199104	0.00362652
MNAT1_+_61201376	-0.000933593	0.0116747	0.00537054
MNAT1_+_61201381	9.83334e-05	-0.000416825	-0.000159246
MNAT1_+_61201382	0.00560529	-0.0313637	-0.0128792
MNAT1_+_61201395	-0.344988	-0.351591	-0.34829
MNAT1_+_61201411	-0.257271	-0.237244	-0.247258
MNAT1_+_61201433	-0.189943	-0.187941	-0.188942
MNAT1_+_61201438	-0.201865	-0.25434	-0.228102
MNAT1_+_61201439	-0.384459	-0.578231	-0.481345
MNAT1_+_61201440	-0.432452	-0.300029	-0.36624
MNAT1_+_61201445	-0.535848	-0.608463	-0.572156
MNAT1_+_61201476	-0.230916
MNAT1_+_61201550	-0.220873	-0.180298	-0.200586
MNAT1_+_61201575	-0.167926	-0.197923	-0.182925
MNAT1_+_61201578	-0.178511	-0.15896	-0.168736
MNAT1_+_61201597	-0.0328584	-0.05799	-0.0454242
MNAT1_+_61201598	-0.0225498	-0.00639909	-0.0144744
MNAT1_+_61201611	-0.0816331	-0.0482896	-0.0649614
MNAT1_+_61201614	-0.0138198	-0.0510188	-0.0324193
MNAT1_+_61201629	-0.101675	-0.105911	-0.103793
MNAT1_+_61201632	0.00141409	0.0294742	0.0154441
MNAT1_+_61201727	-0.374923	-0.36945	-0.372187
MNAT1_+_61201742	-0.0725	-0.0644671	-0.0684836
MNAT1_+_61201831	0.0278682	0.0107202	0.0192942
MNAT1_+_61201838	-0.0703541	-0.0698446	-0.0700994
MNAT1_+_61201840	-0.146494	-0.163098	-0.154796
MNAT1_+_61201854	-0.0167072	-0.0387222	-0.0277147
MNAT1_+_61201887	-0.0336609	-0.0282245	-0.0309427
MNAT1_+_61201905	-0.31076	-0.283382	-0.297071
MNAT1_+_61201906	-0.118582	-0.0761413	-0.0973618
MNAT1_+_61201907	-0.0524689	-0.0854311	-0.06895
MNAT1_+_61201908	-0.106838	-0.0952138	-0.101026
MNAT1_+_61201912	-0.0635937	-0.0887194	-0.0761565
MNAT1_+_61201918	-0.0809423	-0.132102	-0.106522
MNAT1_+_61201929	-0.10703	-0.178534	-0.142782
MNAT1_+_61201930	-0.00951036	-0.0154937	-0.012502
MNAT1_+_61201942	0.0196485	0.00577517	0.0127118
MNAT1_+_61202115	-0.0497046	-0.0546027	-0.0521536
MNAT1_+_61202116	-0.0251557	-0.0588015	-0.0419786
MNAT1_+_61202129	-0.00348439	-0.0315088	-0.0174966
MNAT1_+_61202137	0.0156833	-0.0220727	-0.0031947
MNAT1_+_61202181	0.00444044	0.0207638	0.0126021
MNAT1_+_61202265	-0.0190403	-0.0201177	-0.019579
MNAT1_+_61202364	0.055396	0.0239168	0.0396564
MNAT1_+_61202365	-0.0263025	-0.0744544	-0.0503784
MNAT1_+_61202379	-0.0279031	-0.0106305	-0.0192668
MNAT1_+_61202420	-0.0233805	0.000320806	-0.0115299
MNAT1_+_61202421	-0.00910793	-0.0332843	-0.0211961
MNAT1_+_61202501	-0.0368244	-0.0158682	-0.0263463
MNAT1_-_61200476	-0.0244467	-0.00365981	-0.0140533
MNAT1_-_61200515	0.0210752	0.0250269	0.023051
MNAT1_-_61200713	0.00448771	-0.0330799	-0.0142961
MNAT1_-_61200872	-0.0107976	-0.0229889	-0.0168932
MNAT1_-_61200873	-0.0116692	0.0202206	0.00427569
MNAT1_-_61200942	0.00740104	0.00502739	0.00621422
MNAT1_-_61200981	0.0114456	0.00305703	0.0072513
MNAT1_-_61201033	-0.0228969	-0.0591281	-0.0410125
MNAT1_-_61201062	0.0269764	-0.00195568	0.0125103
MNAT1_-_61201238	-0.0229813	-0.00157478	-0.012278
MNAT1_-_61201285	0.0111844	-0.0179759	-0.00339575
MNAT1_-_61201293	0.0050877	-0.01079	-0.00285113
MNAT1_-_61201301	-0.0121419	-0.010097	-0.0111194
MNAT1_-_61201347	0.0140774	0.025002	0.0195397
MNAT1_-_61201369	-0.0831739	-0.01141	-0.0472919
MNAT1_-_61201398	0.0140578	-0.0502463	-0.0180943
MNAT1_-_61201399	0.0373484	-0.00205723	0.0176456
MNAT1_-_61201400	-0.0189785	0.00353823	-0.00772014
MNAT1_-_61201401	-0.110345	-0.0686378	-0.0894915
MNAT1_-_61201414	-0.237043	-0.198975	-0.218009
MNAT1_-_61201448	-0.355835	-0.349556	-0.352695
MNAT1_-_61201464	-0.0237035	-0.0149652	-0.0193343
MNAT1_-_61201465	0.0132434	-0.0142595	-0.000508064
MNAT1_-_61201490	-0.00689681	-0.0340053	-0.0204511
MNAT1_-_61201494	-0.184436	-0.204554	-0.194495
MNAT1_-_61201505	-0.278922	-0.209203	-0.244063
MNAT1_-_61201517	-0.270783	-0.291486	-0.281135
MNAT1_-_61201518	-0.231522	-0.209497	-0.220509
MNAT1_-_61201519	-0.322653	-0.432404	-0.377528
MNAT1_-_61201520	-0.352475	-0.52721	-0.439843
MNAT1_-_61201528	-0.354166	-0.398153	-0.37616
MNAT1_-_61201531	-0.373164	-0.380879	-0.377022
MNAT1_-_61201547	-0.28672	-0.411897	-0.349308
MNAT1_-_61201567	-0.280787	-0.32356	-0.302173
MNAT1_-_61201571	-0.34207	-0.319769	-0.33092
MNAT1_-_61201583	-0.214554	-0.223177	-0.218865
MNAT1_-_61201592	-0.0277684	-0.0394957	-0.033632
MNAT1_-_61201593	-0.156824	-0.214149	-0.185487
MNAT1_-_61201624	-0.120283	-0.0893536	-0.104818
MNAT1_-_61201659	-0.195567	-0.228288	-0.211927
MNAT1_-_61201677	-0.152248	-0.101108	-0.126678
MNAT1_-_61201687	-0.250305	-0.337867	-0.294086
MNAT1_-_61201696	-0.303709	-0.326807	-0.315258
MNAT1_-_61201697	-0.328469	-0.362399	-0.345434
MNAT1_-_61201698	-0.349445	-0.463603	-0.406524
MNAT1_-_61201699	-0.288088	-0.429469	-0.358778
MNAT1_-_61201712	-0.155477	-0.149518	-0.152497
MNAT1_-_61201713	-0.374153	-0.341953	-0.358053
MNAT1_-_61201716	-0.243381	-0.29207	-0.267725
MNAT1_-_61201717	-0.282407	-0.405018	-0.343712
MNAT1_-_61201741	-0.227109	-0.24844	-0.237774
MNAT1_-_61201752	-0.112819	-0.0965805	-0.1047
MNAT1_-_61201753	-0.137918	-0.163635	-0.150776
MNAT1_-_61201761	-0.177953	-0.137948	-0.157951
MNAT1_-_61201762	-0.164142	-0.16784	-0.165991
MNAT1_-_61201783	-0.2134	-0.222725	-0.218062
MNAT1_-_61201784	0.0222718	-0.0399494	-0.00883879
MNAT1_-_61201788	-0.0769504	-0.010906	-0.0439282
MNAT1_-_61201847	-0.0747879	-0.0835137	-0.0791508
MNAT1_-_61201853	-0.0360925	-0.0142387	-0.0251656
MNAT1_-_61201870	-0.0283601	0.0272073	-0.000576421
MNAT1_-_61201883	-0.165467	-0.139732	-0.152599
MNAT1_-_61201902	-0.0969607	-0.0555273	-0.076244
MNAT1_-_61201946	-0.0378345	-0.0772308	-0.0575327
MNAT1_-_61201965	-0.00144365	-0.0171391	-0.00929137
MNAT1_-_61201971	0.0115414	-0.0336233	-0.011041
MNAT1_-_61201993	0.000459894	-0.00739621	-0.00346816
MNAT1_-_61201994	-0.020464	0.0106302	-0.00491689
MNAT1_-_61201995	-0.00801512	-0.0501959	-0.0291055
MNAT1_-_61201996	-0.0152622	0.0161426	0.000440176
MNAT1_-_61202001	0.0155492	0.0194199	0.0174846
MNAT1_-_61202144	0.0115556	0.0312704	0.021413
MNAT1_-_61202151	-0.018194	-0.00187197	-0.010033
MNAT1_-_61202193	-0.040616	-0.0121425	-0.0263793
MNAT1_-_61202224	0.00207712	-0.000896651	0.000590233
MNAT1_-_61202321	0.00845126	0.0111952	0.00982324
MNAT1_-_61202339	-0.0460868	-0.0239313	-0.0350091
MNAT1_-_61202362	-0.0303138	-0.0199886	-0.0251512
MNAT1_-_61202377	-0.0895996	0.0493928	-0.0201034
MNAT1_-_61202378	0.0237672	0.00368863	0.0137279
MNAT1_-_61202431	0.00877551	-0.0369085	-0.0140665
MNAT1_-_61202432	0.000908119	-0.042962	-0.0210269
MNAT1_-_61202433	-0.0312011	-0.0133055	-0.0222533
MNAT1_-_61202438	0.0169695	0.0351891	0.0260793
MNAT1_-_61202439	0.0309758	-0.0278353	0.00157023
MNAT1_-_61202522	-0.00327452	-0.0260334	-0.014654
MRP63_+_21749828	-0.00927852	0.0199267	0.00532409
MRP63_+_21749924	-0.0339937	-0.00126451	-0.0176291
MRP63_+_21749925	-0.0188353	-0.0143176	-0.0165765
MRP63_+_21749926	0.015168	-0.0340431	-0.00943753
MRP63_+_21750005	-0.00479819	0.0180036	0.00660269
MRP63_+_21750261	-0.0367432	-0.0744627	-0.0556029
MRP63_+_21750318	-0.111346	-0.156489	-0.133918
MRP63_+_21750329	-0.145153	-0.221768	-0.183461
MRP63_+_21750330	-0.0922696	-0.0963438	-0.0943067
MRP63_+_21750348	-0.0110641	-0.0227843	-0.0169242
MRP63_+_21750355	-0.0989687	-0.0873725	-0.0931706
MRP63_+_21750377	-0.0432683	-0.073319	-0.0582937
MRP63_+_21750378	-0.336908	-0.254526	-0.295717
MRP63_+_21750381	-0.128166	-0.215221	-0.171693
MRP63_+_21750388	-0.107581	-0.0794891	-0.0935352
MRP63_+_21750400	-0.132608	-0.169322	-0.150965
MRP63_+_21750404	-0.0120556	-0.00969866	-0.0108771
MRP63_+_21750409	-0.120457	-0.107578	-0.114017
MRP63_+_21750418	-0.0642969	-0.129665	-0.0969811
MRP63_+_21750429	-0.132611	-0.118084	-0.125348
MRP63_+_21750445	0.0090095	-0.0151151	-0.00305281
MRP63_+_21750465	0.0105064	0.0272153	0.0188609
MRP63_+_21750466	-0.0189695	-0.0135175	-0.0162435
MRP63_+_21750476	-0.0318845	-0.0720123	-0.0519484
MRP63_+_21750477	-0.0664288	-0.10089	-0.0836597
MRP63_+_21750478	0.0124686	-0.00555245	0.00345809
MRP63_+_21750490	0.0164952	0.0157711	0.0161331
MRP63_+_21750491	0.00102029	0.00581685	0.00341857
MRP63_+_21750496	-0.107487	-0.139074	-0.123281
MRP63_+_21750499	-0.127563	-0.107346	-0.117455
MRP63_+_21750500	-0.106063	-0.114247	-0.110155
MRP63_+_21750503	-0.12836	-0.124537	-0.126449
MRP63_+_21750512	-0.106108	-0.11195	-0.109029
MRP63_+_21750519	-0.152912	-0.166781	-0.159846
MRP63_+_21750524	-0.188801	-0.205337	-0.197069
MRP63_+_21750528	-0.090554	-0.0784735	-0.0845137
MRP63_+_21750544	-0.00918878	0.00143828	-0.00387525
MRP63_+_21750549	-0.0996718	-0.104895	-0.102283
MRP63_+_21750561	-0.0035439	-0.0174927	-0.0105183
MRP63_+_21750589	-0.0628625	-0.0400258	-0.0514442
MRP63_+_21750590	-0.067615	-0.0787697	-0.0731923
MRP63_+_21750639	0.0127168	0.00791422	0.0103155
MRP63_+_21750674	-0.209832	-0.35335	-0.281591
MRP63_+_21750677	-0.0931099	-0.138153	-0.115632
MRP63_+_21750678	-0.202135	-0.217943	-0.210039
MRP63_+_21750681	-0.135622	-0.12724	-0.131431
MRP63_+_21750702	-0.0431838	-0.061919	-0.0525514
MRP63_+_21750735	-0.0518838	0.0368983	-0.00749279
MRP63_+_21750750	-0.114868	-0.164529	-0.139698
MRP63_+_21750769	-0.212254	-0.270144	-0.241199
MRP63_+_21750770	-0.204413	-0.208623	-0.206518
MRP63_+_21750771	-0.173571	-0.290561	-0.232066
MRP63_+_21750779	-0.144138	-0.128298	-0.136218
MRP63_+_21750780	-0.0790005	-0.0537235	-0.066362
MRP63_+_21750781	-0.133864	-0.164961	-0.149412
MRP63_+_21750803	-0.283999	-0.500635	-0.392317
MRP63_+_21750822	-0.0978923	-0.105422	-0.101657
MRP63_+_21750892	-0.152771	-0.173589	-0.16318
MRP63_+_21750922	-0.106153	-0.170584	-0.138369
MRP63_+_21750957	-0.0447913	0.0125719	-0.0161097
MRP63_+_21750958	-0.00660128	-0.0330726	-0.0198369
MRP63_+_21750983	-0.123021	-0.126359	-0.12469
MRP63_+_21750996	0.0147094	0.00388959	0.00929949
MRP63_+_21751002	0.000752565	-0.0196334	-0.0094404
MRP63_+_21751006	-0.166273	-0.203446	-0.18486
MRP63_+_21751011	-0.156454	-0.208541	-0.182497
MRP63_+_21751030	-0.165285	-0.233168	-0.199226
MRP63_+_21751036	-0.175797	-0.2528	-0.214299
MRP63_+_21751060	-0.140691	-0.235071	-0.187881
MRP63_+_21751072	-0.0685573	-0.101779	-0.0851682
MRP63_+_21751084	-0.038876	-0.0081422	-0.0235091
MRP63_+_21751091	-0.0156497	-0.00922067	-0.0124352
MRP63_+_21751092	0.000487309	0.0177747	0.00913101
MRP63_+_21751096	-0.110326	-0.167441	-0.138884
MRP63_+_21751117	-0.00133277	0.0138075	0.00623738
MRP63_+_21751124	-0.0724388	-0.105401	-0.0889198
MRP63_+_21751146	-0.0289801	-0.0203841	-0.0246821
MRP63_+_21751162	-0.00517579	-0.0150194	-0.0100976
MRP63_+_21751165	-0.042443	-0.0553315	-0.0488872
MRP63_+_21751168	-0.0198724	0.0927726	0.0364501
MRP63_+_21751208	-0.0610384	-0.0776153	-0.0693269
MRP63_+_21751209	-0.05089	-0.0620144	-0.0564522
MRP63_+_21751218	-0.0707142	-0.0919524	-0.0813333
MRP63_+_21751219	-0.036108	-0.0298587	-0.0329833
MRP63_+_21751242	-0.0494907	-0.0493335	-0.0494121
MRP63_+_21751263	-0.00417001	0.0243684	0.0100992
MRP63_+_21751272	-0.0206748	-0.0111584	-0.0159166
MRP63_+_21751287	-0.0618337	-0.0955407	-0.0786872
MRP63_+_21751293	0.0280261	0.0138388	0.0209324
MRP63_+_21751300	-0.0109854	-0.023653	-0.0173192
MRP63_+_21751301	-0.0293453	-0.0339493	-0.0316473
MRP63_+_21751302	-0.0149614	-0.0566884	-0.0358249
MRP63_+_21751303	0.0144648	-0.040968	-0.0132516
MRP63_+_21751304	-0.00609026	-0.014024	-0.0100571
MRP63_+_21751359	-0.0357745	-0.0686001	-0.0521873
MRP63_+_21751365	-0.0603309	-0.0110992	-0.035715
MRP63_+_21751377	0.0142792	0.0384449	0.0263621
MRP63_+_21751406	-0.0315296	-0.0630309	-0.0472803
MRP63_+_21751421	-0.00389045	-0.00747362	-0.00568204
MRP63_+_21751458	-0.00707551	0.0163053	0.00461492
MRP63_+_21751528	0.0333248	0.0509269	0.0421259
MRP63_+_21751529	-0.000337963	-0.0530264	-0.0266822
MRP63_+_21751531	0.0525493
MRP63_+_21751557	-0.0259732	-0.0362187	-0.0310959
MRP63_+_21751637	-0.0372749	-0.0253613	-0.0313181
MRP63_+_21751767	-0.0140919	-0.0227048	-0.0183983
MRP63_-_21749973	-0.00703998	-0.0253613	-0.0162006
MRP63_-_21749974	0.025779	0.0414563	0.0336176
MRP63_-_21749987	0.000575434	-0.0252966	-0.0123606
MRP63_-_21750003	0.0104928	0.0288984	0.0196956
MRP63_-_21750091	-0.028987	-0.0214406	-0.0252138
MRP63_-_21750100	0.0104121	-0.025672	-0.00762996
MRP63_-_21750192	-0.00550663	-0.0422573	-0.023882
MRP63_-_21750266	0.0092906	0.0242963	0.0167935
MRP63_-_21750267	-0.00806563	-0.0262231	-0.0171444
MRP63_-_21750268	0.00946972	-0.0509641	-0.0207472
MRP63_-_21750278	-0.0431376	-0.0572907	-0.0502141
MRP63_-_21750279	-0.0596698	-0.0731443	-0.066407
MRP63_-_21750302	0.00932159	-0.028196	-0.0094372
MRP63_-_21750303	-0.140494	-0.173667	-0.157081
MRP63_-_21750311	-0.113742	-0.139216	-0.126479
MRP63_-_21750328	-0.130185	-0.0373951	-0.08379
MRP63_-_21750393	-0.00427198	-0.0105808	-0.00742639
MRP63_-_21750396	-0.0657097	-0.0986593	-0.0821845
MRP63_-_21750422	0.00698037	0.0119042	0.00944229
MRP63_-_21750435	-0.155824	-0.153921	-0.154872
MRP63_-_21750495	9.27539e-05	-0.00872906	-0.00431815
MRP63_-_21750547	0.00340091	-0.00418124	-0.000390168
MRP63_-_21750548	-0.00457576	0.00728602	0.00135513
MRP63_-_21750572	0.0411257	0.0125796	0.0268527
MRP63_-_21750609	-0.200012	-0.173986	-0.186999
MRP63_-_21750610	-0.225033	-0.230462	-0.227747
MRP63_-_21750699	-0.11235	-0.145222	-0.128786
MRP63_-_21750705	-0.0180597	-0.0322337	-0.0251467
MRP63_-_21750728	-0.0142248	-0.0157725	-0.0149987
MRP63_-_21750768	-0.101974	-0.152574	-0.127274
MRP63_-_21750775	-0.0562973	-0.119679	-0.0879881
MRP63_-_21750791	-0.252385	-0.313818	-0.283101
MRP63_-_21750792	-0.287307	-0.264085	-0.275696
MRP63_-_21750808	-0.328207	-0.403178	-0.365693
MRP63_-_21750818	-0.00513886	-0.0951263	-0.0501326
MRP63_-_21750821	-0.0936634	-0.121741	-0.107702
MRP63_-_21750852	-0.192213	-0.312357	-0.252285
MRP63_-_21750856	-0.159522	-0.206083	-0.182802
MRP63_-_21750877	-0.0782185	-0.112846	-0.0955321
MRP63_-_21750886	-0.0131435	0.015079	0.000967778
MRP63_-_21750887	-0.0573695	-0.0677888	-0.0625792
MRP63_-_21750908	0.0234062	-0.00466677	0.00936971
MRP63_-_21750938	-0.0123167	-0.0131833	-0.01275
MRP63_-_21750939	-0.0295528	-0.0198339	-0.0246933
MRP63_-_21750940	-0.109574	-0.0675527	-0.0885632
MRP63_-_21750943	0.0131374	-0.0282913	-0.00757697
MRP63_-_21750952	0.0186333	0.00642584	0.0125296
MRP63_-_21750964	-0.184344	-0.246055	-0.215199
MRP63_-_21750974	4.28383e-05	-0.0579525	-0.0289548
MRP63_-_21751000	-0.102788	-0.157133	-0.12996
MRP63_-_21751050	-0.0589555	-0.0801104	-0.069533
MRP63_-_21751078	-0.0878149	-0.10906	-0.0984376
MRP63_-_21751083	-0.01817	-0.122731	-0.0704505
MRP63_-_21751095	-0.00331696	-0.0397892	-0.0215531
MRP63_-_21751105	-0.0231538	0.0191408	-0.0020065
MRP63_-_21751110	-0.024535	-0.0272075	-0.0258713
MRP63_-_21751111	-0.00923215	-0.030673	-0.0199526
MRP63_-_21751120	-0.0845566	-0.0738562	-0.0792064
MRP63_-_21751123	-0.0900732	-0.0960364	-0.0930548
MRP63_-_21751129	-0.00072355	-0.0215202	-0.0111219
MRP63_-_21751172	-0.00745579	0.0349047	0.0137245
MRP63_-_21751181	-0.0549988	-0.041669	-0.0483339
MRP63_-_21751184	-0.0430694	-0.0499582	-0.0465138
MRP63_-_21751198	-0.070294	-0.0516461	-0.06097
MRP63_-_21751229	0.0328924	-0.0524902	-0.00979895
MRP63_-_21751236	-0.0142964	-0.0395741	-0.0269353
MRP63_-_21751247	-0.0246108	-0.0441425	-0.0343766
MRP63_-_21751258	-0.0010019	0.00322701	0.00111255
MRP63_-_21751271	-0.0353009	-0.0417723	-0.0385366
MRP63_-_21751280	-0.0138282	-0.0451515	-0.0294899
MRP63_-_21751322	-9.91909e-05	0.0200694	0.0099851
MRP63_-_21751383	-0.0417294	0.00992731	-0.015901
MRP63_-_21751392	0.0129598	0.0236351	0.0182975
MRP63_-_21751419	-0.00687951	-0.0213808	-0.0141301
MRP63_-_21751425	0.0459514	0.00095684	0.0234541
MRP63_-_21751589	0.0152455	-0.0160284	-0.000391434
MRP63_-_21751590	-0.03454	0.00200139	-0.0162693
MRP63_-_21751684	-0.0187559	-0.0511867	-0.0349713
MRP63_-_21751785	-0.0613959	-0.0486346	-0.0550153
MRP63_-_21751804	-0.0326584	0.0119704	-0.010344
MRP63_-_21751827	-0.0112062	0.0807999	0.0347969
MRP63_-_21751831	0.0717209	-0.0266834	0.0225188
MRPL10_+_45908164	0.00103	-0.020112	-0.00954101
MRPL10_+_45908165	0.000288604	-0.0399732	-0.0198423
MRPL10_+_45908223	-0.0457171	-0.0552159	-0.0504665
MRPL10_+_45908224	-0.0153298	0.0245209	0.00459553
MRPL10_+_45908361	0.0204419	-0.0035003	0.00847079
MRPL10_+_45908421	-0.0425966	-0.0218342	-0.0322154
MRPL10_+_45908467	-0.193074	-0.0686706	-0.130872
MRPL10_+_45908468	0.0288594	0.0544768	0.0416681
MRPL10_+_45908620	-0.0449245	0.0138538	-0.0155354
MRPL10_+_45908675	0.0016719	0.0435789	0.0226254
MRPL10_+_45908787	-0.0498333	-0.0879384	-0.0688859
MRPL10_+_45908808	-0.0140518	0.00325851	-0.00539663
MRPL10_+_45908814	-0.229335	-0.29822	-0.263778
MRPL10_+_45908819	-0.319949	-0.268082	-0.294016
MRPL10_+_45908844	-0.176856	-0.269881	-0.223369
MRPL10_+_45908856	-0.182132	-0.244579	-0.213356
MRPL10_+_45908857	0.00899971	-0.00425578	0.00237196
MRPL10_+_45908873	-0.0712375	-0.0654856	-0.0683616
MRPL10_+_45908879	-0.149892	-0.198883	-0.174387
MRPL10_+_45908882	-0.108863	-0.101231	-0.105047
MRPL10_+_45908901	-0.0517864	0.0472865	-0.00224993
MRPL10_+_45908943	-0.0901093	-0.118687	-0.104398
MRPL10_+_45908945	0.00460851	-0.00773262	-0.00156205
MRPL10_+_45908951	0.0148124	-0.0115336	0.00163936
MRPL10_+_45908969	0.00205085	-0.0079679	-0.00295853
MRPL10_+_45908970	0.0199397	0.0560347	0.0379872
MRPL10_+_45908973	0.0177262	0.0373786	0.0275524
MRPL10_+_45908983	-0.0544345	0.027628	-0.0134033
MRPL10_+_45909004	-0.00831618	0.0203674	0.00602562
MRPL10_+_45909009	-0.00337062	0.00719427	0.00191183
MRPL10_+_45909018	0.0324206	0.0266701	0.0295454
MRPL10_+_45909022	-0.0467315	-0.0274243	-0.0370779
MRPL10_+_45909028	-0.016553	-0.0311284	-0.0238407
MRPL10_+_45909031	0.00171235	-0.000831181	0.000440583
MRPL10_+_45909032	0.00319761	0.0178297	0.0105137
MRPL10_+_45909033	-0.00389161	-0.0185704	-0.011231
MRPL10_+_45909044	-0.0176879	-0.0444614	-0.0310746
MRPL10_+_45909064	0.032298	0.00434662	0.0183223
MRPL10_+_45909071	-0.0124272	0.0457812	0.016677
MRPL10_+_45909099	-9.38601e-05	0.0216799	0.010793
MRPL10_+_45909103	0.0208874	0.0223943	0.0216408
MRPL10_+_45909114	0.0138272	-0.024004	-0.0050884
MRPL10_+_45909125	-0.0276392	0.00107813	-0.0132805
MRPL10_+_45909145	0.000254294	-0.0163023	-0.00802399
MRPL10_+_45909146	0.0371528	-0.0291426	0.0040051
MRPL10_+_45909155	0.0201529	0.00318202	0.0116675
MRPL10_+_45909161	0.0572563	0.032245	0.0447507
MRPL10_+_45909196	-0.0453566	-0.00731031	-0.0263335
MRPL10_+_45909197	-0.00919542	-0.0279556	-0.0185755
MRPL10_+_45909230	-0.00657443	0.00890625	0.00116591
MRPL10_+_45909235	-0.00249649	-0.00911212	-0.00580431
MRPL10_+_45909258	0.027845	-0.0336599	-0.00290743
MRPL10_+_45909265	-0.00495085	0.0129881	0.0040186
MRPL10_+_45909280	0.00605072	0.0201927	0.0131217
MRPL10_+_45909284	0.00288675	-0.00475473	-0.000933991
MRPL10_+_45909321	0.0206101	-0.0152769	0.00266659
MRPL10_+_45909419	-0.000543504	-0.0212766	-0.01091
MRPL10_+_45909474	0.0242047	0.0303701	0.0272874
MRPL10_+_45909475	0.0190848	0.0218643	0.0204746
MRPL10_+_45909482	-0.00601717	-0.0110175	-0.00851732
MRPL10_+_45909513	-0.00909861	0.0200781	0.00548974
MRPL10_+_45909514	-0.00495827	0.0431533	0.0190975
MRPL10_+_45909624	-0.00148953	-0.0190012	-0.0102454
MRPL10_+_45909630	-0.0414864	0.0152347	-0.0131258
MRPL10_+_45909631	-0.0108872	-0.0268347	-0.0188609
MRPL10_+_45909671	-0.0141692	0.00287388	-0.00564767
MRPL10_+_45909751	0.0297777	-0.00448988	0.0126439
MRPL10_+_45909776	-0.00193857	0.000235077	-0.000851748
MRPL10_-_45908231		0.0531759
MRPL10_-_45908263	-0.0324671	0.0260892	-0.00318899
MRPL10_-_45908287	0.0160932	-0.00238809	0.00685258
MRPL10_-_45908488	-0.0775289	-0.110295	-0.0939117
MRPL10_-_45908530	0.0222309	0.0771242	0.0496775
MRPL10_-_45908531	-0.0639504	-0.0546837	-0.059317
MRPL10_-_45908532	0.0567849	0.011937	0.034361
MRPL10_-_45908538	0.0119135	0.00528751	0.0086005
MRPL10_-_45908546	-0.0627279	-0.0845438	-0.0736359
MRPL10_-_45908547	-0.114934	-0.149231	-0.132082
MRPL10_-_45908558	-0.0967641	-0.136958	-0.116861
MRPL10_-_45908586	-0.00168745	-0.0244947	-0.0130911
MRPL10_-_45908602	-0.000654492	0.00852992	0.00393771
MRPL10_-_45908639	-0.0828835	-0.0823284	-0.082606
MRPL10_-_45908656	-0.041622	-0.0484706	-0.0450463
MRPL10_-_45908691	0.0124631	-0.00430215	0.00408047
MRPL10_-_45908697	-0.210711	-0.211535	-0.211123
MRPL10_-_45908701	-0.148655	-0.223528	-0.186091
MRPL10_-_45908703	-0.209377	-0.250141	-0.229759
MRPL10_-_45908708	-0.113433	-0.153696	-0.133565
MRPL10_-_45908727	-0.00617614	0.0171415	0.00548268
MRPL10_-_45908728	0.0064038	-0.048434	-0.0210151
MRPL10_-_45908729	-0.103292	-0.145519	-0.124405
MRPL10_-_45908742	-0.0405403	-0.0638112	-0.0521758
MRPL10_-_45908743	-0.0632653	-0.123763	-0.0935143
MRPL10_-_45908761	-0.0273612	-0.10092	-0.0641408
MRPL10_-_45908764	-0.0404907	-0.0101293	-0.02531
MRPL10_-_45908786	-0.135009	-0.170565	-0.152787
MRPL10_-_45908806	-0.0350639	-0.0417074	-0.0383857
MRPL10_-_45908812	-0.00101106	-0.0405925	-0.0208018
MRPL10_-_45908813	-0.0963392	-0.211402	-0.153871
MRPL10_-_45908832	-0.0101332	0.0454529	0.0176598
MRPL10_-_45908833	0.0228096	-0.0358896	-0.00653998
MRPL10_-_45908834	-0.334859	-0.433426	-0.384143
MRPL10_-_45908838	-0.0112454	-0.112841	-0.0620432
MRPL10_-_45908866	-0.339436	-0.354491	-0.346963
MRPL10_-_45908893	-0.20294	-0.20073	-0.201835
MRPL10_-_45908897	-0.272628	-0.324484	-0.298556
MRPL10_-_45908908	-0.272948	-0.345512	-0.30923
MRPL10_-_45908914	-0.346905	-0.368378	-0.357642
MRPL10_-_45908926	-0.255346	-0.320667	-0.288006
MRPL10_-_45908935	-0.197803	-0.252833	-0.225318
MRPL10_-_45908948	-0.103124	-0.141324	-0.122224
MRPL10_-_45908949	0.0107741	-0.0362343	-0.0127301
MRPL10_-_45908950	0.0236822	-0.00986365	0.00690926
MRPL10_-_45908954	0.0233343	0.046302	0.0348181
MRPL10_-_45908964	-0.0224972	-0.0137339	-0.0181156
MRPL10_-_45908976	0.0248795	0.000877958	0.0128787
MRPL10_-_45909003	-0.0183839	-0.0263432	-0.0223635
MRPL10_-_45909007	-0.0165783	-0.0149637	-0.015771
MRPL10_-_45909008	0.013123	0.021927	0.017525
MRPL10_-_45909015	-0.00625415	-0.00277797	-0.00451606
MRPL10_-_45909040	-0.0180428	-0.0104527	-0.0142477
MRPL10_-_45909067	-0.067162	0.0420366	-0.0125627
MRPL10_-_45909076	-0.0346928	-0.0258246	-0.0302587
MRPL10_-_45909290	0.0242107	0.0143639	0.0192873
MRPL10_-_45909292	-0.0120267	-0.0116826	-0.0118547
MRPL10_-_45909362	0.0211198	-0.0304593	-0.00466974
MRPL10_-_45909374	-0.0109425	-0.00706134	-0.00900194
MRPL10_-_45909377	0.00386553	0.00137337	0.00261945
MRPL10_-_45909401	-0.0103978	-0.0203681	-0.015383
MRPL10_-_45909411	0.0192932	0.0113103	0.0153017
MRPL10_-_45909412	-0.0229703	-0.00719758	-0.0150839
MRPL10_-_45909413	0.0281072	0.0187373	0.0234222
MRPL10_-_45909418	-0.00138792	-0.00971468	-0.0055513
MRPL10_-_45909433	0.0155791	0.0168379	0.0162085
MRPL10_-_45909465	-0.00133611	-0.0419557	-0.0216459
MRPL10_-_45909480	-0.00905792	-0.0065293	-0.00779361
MRPL10_-_45909492	-0.0749024	-0.0659902	-0.0704463
MRPL10_-_45909494	0.00202133	-0.0234991	-0.0107389
MRPL10_-_45909529	0.00704796	-0.064302	-0.028627
MRPL10_-_45909552	-0.0300952	-0.0143883	-0.0222418
MRPL10_-_45909553	0.0261655	0.0313756	0.0287706
MRPL10_-_45909554	-0.0209199	-0.002363	-0.0116414
MRPL10_-_45909582	0.0316364	-0.0177883	0.00692402
MRPL10_-_45909585	0.020912	0.00962686	0.0152694
MRPL10_-_45909593	0.00939928	-0.0158547	-0.00322772
MRPL10_-_45909605	-0.00163865	0.00471049	0.00153592
MRPL10_-_45909619	0.00243396	-0.00781316	-0.0026896
MRPL10_-_45909628	-0.00839116	0.00630532	-0.00104292
MRPL10_-_45909696	0.00824724	0.0457253	0.0269863
MRPL10_-_45909812	0.01084	-0.0329481	-0.011054
MRPL13_+_121456472	0.0640337	0.0202012	0.0421175
MRPL13_+_121456508	-0.0273938	-0.00938502	-0.0183894
MRPL13_+_121456509	-0.00716771	-0.0262165	-0.0166921
MRPL13_+_121456521	-0.0277741	-0.0476266	-0.0377003
MRPL13_+_121456560	0.0324206	0.00532386	0.0188722
MRPL13_+_121456569	0.00959266	0.0163757	0.0129842
MRPL13_+_121456593	-0.00134884	-0.0102677	-0.00580827
MRPL13_+_121456600	-0.00983498	0.0204085	0.00528678
MRPL13_+_121456642	-0.0280771	0.00978774	-0.0091447
MRPL13_+_121456646	0.0114386	0.0177275	0.0145831
MRPL13_+_121456667	0.0464487	-0.00260563	0.0219215
MRPL13_+_121456703	-0.00998904	-0.000815535	-0.00540229
MRPL13_+_121456736	0.0132621	0.0128929	0.0130775
MRPL13_+_121456739	0.0165039	0.0272278	0.0218659
MRPL13_+_121456752	0.00443008	0.0253697	0.0148999
MRPL13_+_121456757	-0.00120172	-0.00404263	-0.00262218
MRPL13_+_121456793	0.0167091	0.000645264	0.00867716
MRPL13_+_121456801	0.0457496	0.00304249	0.0243961
MRPL13_+_121456868	-0.00115572	-0.022462	-0.0118089
MRPL13_+_121456904	-0.0155783	0.000741825	-0.00741823
MRPL13_+_121456935	0.0618904	-0.0173621	0.0222642
MRPL13_+_121456958	0.00503865	-0.0205897	-0.00777553
MRPL13_+_121456971	-0.0364353	0.017451	-0.00949216
MRPL13_+_121456972	-0.0333504	0.0056729	-0.0138388
MRPL13_+_121457018	0.00407669	0.0275959	0.0158363
MRPL13_+_121457019	-0.034269	-0.0106834	-0.0224762
MRPL13_+_121457029	-0.00669114	-0.0358365	-0.0212638
MRPL13_+_121457032	-0.00172841	-0.0415458	-0.0216371
MRPL13_+_121457040	-0.00469792	-0.0175823	-0.0111401
MRPL13_+_121457068	-0.058574	0.0121768	-0.0231986
MRPL13_+_121457069	-0.0186511	-0.0193277	-0.0189894
MRPL13_+_121457075	0.00175195	-0.0059309	-0.00208948
MRPL13_+_121457077	-0.00773194	0.0203897	0.00632886
MRPL13_+_121457151	0.00122506	-0.0323386	-0.0155568
MRPL13_+_121457164	-0.0408414	-0.040268	-0.0405547
MRPL13_+_121457177	-0.0338679	-0.090345	-0.0621064
MRPL13_+_121457178	-0.0349759	0.0195513	-0.00771229
MRPL13_+_121457186	-0.0047532	0.0279246	0.0115857
MRPL13_+_121457194	-0.0397163	-0.0427524	-0.0412343
MRPL13_+_121457210	0.0153268	-0.0235453	-0.00410929
MRPL13_+_121457211	-0.0134399	0.0145858	0.000572923
MRPL13_+_121457241	0.000151182	0.00641535	0.00328327
MRPL13_+_121457247	0.0131972	-0.0142592	-0.000531005
MRPL13_+_121457257	0.0380855	0.0253668	0.0317261
MRPL13_+_121457277	0.0257526	0.0156229	0.0206878
MRPL13_+_121457278	-0.00687546	-0.048456	-0.0276657
MRPL13_+_121457279	0.0313041	0.00358542	0.0174448
MRPL13_+_121457287	-0.0208658	-0.0210226	-0.0209442
MRPL13_+_121457306	-0.0806779	-0.060174	-0.0704259
MRPL13_+_121457315	-0.0534169	-0.110258	-0.0818376
MRPL13_+_121457316	-0.0210594	0.0152465	-0.00290647
MRPL13_+_121457337	-0.251424	-0.262011	-0.256717
MRPL13_+_121457352	-0.205216	-0.365161	-0.285189
MRPL13_+_121457360	-0.250671	-0.294114	-0.272393
MRPL13_+_121457366	-0.209529	-0.225253	-0.217391
MRPL13_+_121457374	-0.0124294	-0.0714405	-0.041935
MRPL13_+_121457392	-0.0127108	-0.0223271	-0.017519
MRPL13_+_121457401	-0.00527692	-0.00723927	-0.0062581
MRPL13_+_121457402	0.040057	-0.0192708	0.0103931
MRPL13_+_121457422	0.000516956	0.010111	0.005314
MRPL13_+_121457437	0.0112492	0.010607	0.0109281
MRPL13_+_121457442	0.00716503	0.0340518	0.0206084
MRPL13_+_121457443	-0.00380248	0.0159987	0.00609809
MRPL13_+_121457466	-0.0132557	-0.0361557	-0.0247057
MRPL13_+_121457467	-0.0399262	-0.0062843	-0.0231052
MRPL13_+_121457473	0.000783314	-0.0268185	-0.0130176
MRPL13_+_121457486	-0.0221412	-0.0163452	-0.0192432
MRPL13_+_121457496	0.0237325	0.0316494	0.0276909
MRPL13_+_121457554	-0.0129853	-0.0135908	-0.0132881
MRPL13_+_121457555	0.029525	0.0405606	0.0350428
MRPL13_+_121457592	-0.0176503	0.00852051	-0.00456489
MRPL13_+_121457611	-0.0153951	-0.0245617	-0.0199784
MRPL13_+_121457615	0.00534571	0.0223087	0.0138272
MRPL13_+_121457619	0.0220249	-0.00100807	0.0105084
MRPL13_+_121457634	-0.00327452	-0.00213438	-0.00270445
MRPL13_+_121457675	-0.00999444	-0.0175415	-0.013768
MRPL13_+_121457681	-0.0368614	-0.110193	-0.0735272
MRPL13_+_121457754	-0.00620208	0.00349553	-0.00135327
MRPL13_+_121457755	-0.0160121	-0.00640666	-0.0112094
MRPL13_+_121457788	-0.0113187	-0.0513707	-0.0313447
MRPL13_+_121457824	-0.0154015	-0.00572971	-0.0105656
MRPL13_+_121457930	0.0259062	-0.0212672	0.00231952
MRPL13_+_121457931	-0.0257076	-0.0122527	-0.0189802
MRPL13_+_121458027	-0.0125855	-0.0204032	-0.0164944
MRPL13_+_121458082	-0.0214882	0.00617046	-0.00765886
MRPL13_+_121458195	-0.013369	-0.0374938	-0.0254314
MRPL13_+_121458309	0.00943926	0.000551211	0.00499523
MRPL13_-_121456449	0.0259562	0.0521484	0.0390523
MRPL13_-_121456535	-0.0218894	-0.0120669	-0.0169781
MRPL13_-_121456673	-0.0448066	0.00305833	-0.0208741
MRPL13_-_121456674	0.00847236	-0.0321597	-0.0118437
MRPL13_-_121456721	0.00810845	-0.000788393	0.00366003
MRPL13_-_121456733	0.00639441	0.00470646	0.00555043
MRPL13_-_121456792	0.00432748	-0.0421657	-0.0189191
MRPL13_-_121456818	-0.0117825	0.0035042	-0.00413915
MRPL13_-_121456928	0.0196383	-0.0404191	-0.0103904
MRPL13_-_121456949	-0.00450315	-0.0364949	-0.020499
MRPL13_-_121456968	0.0377693	-0.0122819	0.0127437
MRPL13_-_121457097	-0.0509232	-0.0120385	-0.0314808
MRPL13_-_121457118	-0.00401092	-0.0446682	-0.0243395
MRPL13_-_121457193	-0.0599465
MRPL13_-_121457199	-0.00210045	0.0507923	0.0243459
MRPL13_-_121457200	-0.0410564	0.0244351	-0.00831063
MRPL13_-_121457206	-0.0301445	0.0037624	-0.013191
MRPL13_-_121457244	0.000545648	0.0409314	0.0207385
MRPL13_-_121457310	-0.00956977	-0.0892608	-0.0494153
MRPL13_-_121457311	-0.119302	-0.158561	-0.138932
MRPL13_-_121457350	0.016713	-0.0260493	-0.00466814
MRPL13_-_121457382	0.0290937	-0.0492522	-0.0100792
MRPL13_-_121457383	-0.00162245	0.0340807	0.0162291
MRPL13_-_121457400	-0.0140691	0.00579814	-0.00413549
MRPL13_-_121457409	-0.00536933	-0.0342555	-0.0198124
MRPL13_-_121457460	0.0160307	0.0542792	0.0351549
MRPL13_-_121457522	-0.000925873	0.00560083	0.00233748
MRPL13_-_121457545	0.0172562	-0.0153154	0.000970399
MRPL13_-_121457546	0.0365524	-0.00774476	0.0144038
MRPL13_-_121457573	-0.0411791	0.0358496	-0.00266477
MRPL13_-_121457576	0.0201606	0.0466708	0.0334157
MRPL13_-_121457587	0.0139019	0.0176636	0.0157827
MRPL13_-_121457598	-0.0195444	-0.00203453	-0.0107894
MRPL13_-_121457601	-0.0401316	0.0356731	-0.00222926
MRPL13_-_121457630	-0.0301285	0.0118803	-0.00912407
MRPL13_-_121457631	-0.0435046	0.0147575	-0.0143736
MRPL13_-_121457637	0.0225246	-0.0278383	-0.00265683
MRPL13_-_121457665	-0.00984614	-0.0143748	-0.0121104
MRPL13_-_121457671	-0.0413471	-0.0154652	-0.0284062
MRPL13_-_121457693	-0.265778	-0.331741	-0.298759
MRPL13_-_121457694	-0.292859	-0.314139	-0.303499
MRPL13_-_121457695	-0.179835	-0.300392	-0.240114
MRPL13_-_121457707	-0.175198	-0.408949	-0.292074
MRPL13_-_121457731	-0.113539	-0.103373	-0.108456
MRPL13_-_121457761	-0.0484306	0.0112409	-0.0185949
MRPL13_-_121457764	-0.0208915	-0.0141918	-0.0175417
MRPL13_-_121457772	0.00649708	-0.00672045	-0.000111683
MRPL13_-_121457773	-0.0150789	-0.00945912	-0.012269
MRPL13_-_121457776	-0.171284	-0.0898155	-0.13055
MRPL13_-_121457787	-0.169382	-0.15817	-0.163776
MRPL13_-_121457803	-0.0351553	-0.00128513	-0.0182202
MRPL13_-_121457804	-0.103699	-0.096835	-0.100267
MRPL13_-_121457809	-0.0586407	-0.0728664	-0.0657536
MRPL13_-_121457810	-0.0520931	-0.0794825	-0.0657878
MRPL13_-_121457828	-0.011741	-0.0181132	-0.0149271
MRPL13_-_121457838	-0.0263386	-0.000659591	-0.0134991
MRPL13_-_121457839	-0.0751846	-0.00997682	-0.0425807
MRPL13_-_121457866	-0.0425534	-0.0447997	-0.0436765
MRPL13_-_121457871	-0.084005	-0.114926	-0.0994657
MRPL13_-_121457873	-0.134385	-0.11816	-0.126273
MRPL13_-_121457913	-0.0106702	0.046734	0.0180319
MRPL13_-_121457942	0.0177951	0.00366637	0.0107308
MRPL13_-_121457943	-0.0185991	-0.0251358	-0.0218675
MRPL13_-_121457954	-0.0118728	0.0021814	-0.00484569
MRPL13_-_121457955	-0.0160707	-0.0323699	-0.0242203
MRPL13_-_121457970	0.025155	0.00222352	0.0136892
MRPL13_-_121457971	-0.0255097	0.0104911	-0.00750927
MRPL13_-_121457994	0.030056	0.0291255	0.0295907
MRPL13_-_121458004	-0.0390626	0.000495602	-0.0192835
MRPL13_-_121458047	0.0129185	-0.0344364	-0.010759
MRPL13_-_121458093	0.0466851	0.022356	0.0345206
MRPL13_-_121458110	-0.0287356	-0.0326299	-0.0306827
MRPL13_-_121458163	0.0462313	-0.0169456	0.0146428
MRPL13_-_121458168	-0.0207845	-0.0331389	-0.0269617
MRPL13_-_121458215	-0.0129853	-0.0387796	-0.0258824
MRPL13_-_121458216	-0.00788059	0.0266584	0.00938888
MRPL13_-_121458219	0.00389858	0.000989598	0.00244409
MRPL13_-_121458362	0.0106267	-0.0038018	0.00341243
MRPL13_-_121458372	-0.0304459	-0.00811338	-0.0192797
MRPL13_-_121458387	-0.00157946	-0.0211719	-0.0113757
MRPL16_+_59577252	-0.017933	0.00547826	-0.00622739
MRPL16_+_59577268	0.0473332	-0.0461665	0.000583363
MRPL16_+_59577282	0.0697517	0.0676462	0.068699
MRPL16_+_59577326	-0.0236439	-0.0132484	-0.0184462
MRPL16_+_59577362	0.0196964	-0.00180179	0.00894728
MRPL16_+_59577385	-0.0240569	0.0331636	0.00455335
MRPL16_+_59577432	0.00124792	-0.0169531	-0.00785257
MRPL16_+_59577438	-0.0226588	-0.00598371	-0.0143212
MRPL16_+_59577439	-0.00169541	-0.0437222	-0.0227088
MRPL16_+_59577440	0.0193287	0.0100729	0.0147008
MRPL16_+_59577455	0.0171811	0.046115	0.0316481
MRPL16_+_59577769	-0.0173868	0.0138363	-0.00177527
MRPL16_+_59577774	0.00965076	0.0123792	0.011015
MRPL16_+_59577775	-0.000601931	0.00880908	0.00410357
MRPL16_+_59577778	-0.0231928	0.0414256	0.0091164
MRPL16_+_59577779	-0.0132224	0.0161098	0.00144373
MRPL16_+_59577791	-0.0553689	-0.0229389	-0.0391539
MRPL16_+_59577826	-0.0728333	-0.0557129	-0.0642731
MRPL16_+_59577854	-0.00582588	0.0214867	0.00783042
MRPL16_+_59577864	-0.00512399	0.0146529	0.00476445
MRPL16_+_59577868	-0.0682657	-0.046088	-0.0571768
MRPL16_+_59577884	-0.0595267	-0.0674177	-0.0634722
MRPL16_+_59577890	-0.0434788	-0.0851858	-0.0643323
MRPL16_+_59577891	0.00164887	0.0171542	0.00940151
MRPL16_+_59577907	-0.0300229	-0.0753157	-0.0526693
MRPL16_+_59577908	0.00499914	0.00427605	0.0046376
MRPL16_+_59577921	-0.0567135	-0.0323604	-0.044537
MRPL16_+_59577922	-0.0859161	-0.143702	-0.114809
MRPL16_+_59577923	-0.0660129	-0.060464	-0.0632385
MRPL16_+_59577974	-0.0693759	-0.0963129	-0.0828444
MRPL16_+_59577990	-0.112872	-0.281365	-0.197118
MRPL16_+_59577993	-0.0151134	0.0267735	0.00583007
MRPL16_+_59578075	-0.0803888	-0.104674	-0.0925311
MRPL16_+_59578088	-0.0249583	-0.0252429	-0.0251006
MRPL16_+_59578089	-0.172677	-0.210302	-0.191489
MRPL16_+_59578122	-0.13448	-0.193383	-0.163931
MRPL16_+_59578125	-0.196227	-0.235048	-0.215637
MRPL16_+_59578159	-0.240821	-0.273755	-0.257288
MRPL16_+_59578160	-0.208296	-0.290101	-0.249198
MRPL16_+_59578161	-0.169949	-0.204724	-0.187336
MRPL16_+_59578162	-0.082918	-0.087039	-0.0849785
MRPL16_+_59578187	-0.303328	-0.307923	-0.305625
MRPL16_+_59578188	-0.204911	-0.246218	-0.225564
MRPL16_+_59578213	-0.20839	-0.226429	-0.217409
MRPL16_+_59578237	-0.0446135	-0.00283675	-0.0237251
MRPL16_+_59578250	0.0165566	0.0278743	0.0222154
MRPL16_+_59578273	-0.0443306	-0.0190933	-0.031712
MRPL16_+_59578278	-0.0371879	-0.0429352	-0.0400616
MRPL16_+_59578287	-0.00616419	-0.00558716	-0.00587568
MRPL16_+_59578288	0.0202368	0.0652724	0.0427546
MRPL16_+_59578329	0.00858137	0.0190328	0.0138071
MRPL16_+_59578346	0.0060997	0.00470463	0.00540216
MRPL16_+_59578369	-0.000986607	-0.00670513	-0.00384587
MRPL16_+_59578370	-0.00267083	-0.0290011	-0.0158359
MRPL16_+_59578374	0.00360984	-0.00345444	7.76994e-05
MRPL16_+_59578379	-0.0178966	-0.00470084	-0.0112987
MRPL16_+_59578380	-0.0286102	-0.0220714	-0.0253408
MRPL16_+_59578387	-0.0178662	-0.0046984	-0.0112823
MRPL16_+_59578388	0.0156162	0.0399741	0.0277952
MRPL16_+_59578432	-0.0141726	0.0129756	-0.000598492
MRPL16_+_59578533	-0.00395218	-0.0190323	-0.0114922
MRPL16_+_59578534	0.0179287	-0.00269404	0.00761735
MRPL16_+_59578549	0.0400631	0.00307563	0.0215694
MRPL16_+_59578574	0.00448386	0.0270402	0.015762
MRPL16_+_59578575	0.0411049	0.0505593	0.0458321
MRPL16_+_59578597	0.0181796	-0.0721044	-0.0269624
MRPL16_+_59578652	0.0326831	-0.0347276	-0.00102228
MRPL16_+_59578666	0.0279008	0.00844324	0.018172
MRPL16_+_59578670	0.016693	0.0269481	0.0218205
MRPL16_+_59578718	0.00990894	0.0296986	0.0198038
MRPL16_+_59578771	-0.00214022	-0.0523444	-0.0272423
MRPL16_+_59578800	-0.0251418	-0.0478375	-0.0364897
MRPL16_-_59577235	0.00635631	0.0156652	0.0110107
MRPL16_-_59577236	0.0106651	-0.0198585	-0.00459668
MRPL16_-_59577308	0.0125558	-0.0149341	-0.00118918
MRPL16_-_59577345	0.0222718	-0.0114486	0.00541163
MRPL16_-_59577346	-0.0379103	-0.00965512	-0.0237827
MRPL16_-_59577371	-0.0243071	-0.0253985	-0.0248528
MRPL16_-_59577374	0.0538641	-0.0533521	0.000255996
MRPL16_-_59577375	-0.0927434	0.0216594	-0.035542
MRPL16_-_59577376	0.011234	-0.0102147	0.000509643
MRPL16_-_59577379	-0.00164717	0.00222423	0.000288531
MRPL16_-_59577424	0.00466409	0.0532848	0.0289744
MRPL16_-_59577431	0.0015373	0.0243577	0.0129475
MRPL16_-_59577436	-0.00880433	0.00379177	-0.00250628
MRPL16_-_59577453	0.023506	0.00215999	0.012833
MRPL16_-_59577454	0.00995793	-0.0339028	-0.0119725
MRPL16_-_59577461	0.0232128	0.0158691	0.0195409
MRPL16_-_59577797	-0.00323319	0.00972915	0.00324798
MRPL16_-_59577800	-0.00233319	0.000556839	-0.000888176
MRPL16_-_59577810	-0.00992444	-0.00659364	-0.00825904
MRPL16_-_59577815	-0.0476513	-0.0883784	-0.0680149
MRPL16_-_59577816	-0.0420657	-0.0646178	-0.0533417
MRPL16_-_59577822	-0.0408286	-0.0674212	-0.0541249
MRPL16_-_59577836	0.0224845	-0.0324234	-0.00496945
MRPL16_-_59577845	0.00534083	-0.0268571	-0.0107581
MRPL16_-_59577863	-0.00476945	0.017167	0.00619877
MRPL16_-_59577871	0.00178809	-0.0251249	-0.0116684
MRPL16_-_59577880	-0.0622844	-0.096289	-0.0792867
MRPL16_-_59577881	-0.0257135	-0.0458622	-0.0357878
MRPL16_-_59577929	-0.109612	-0.132212	-0.120912
MRPL16_-_59577932	-0.125629	-0.150317	-0.137973
MRPL16_-_59577935	-0.128121	-0.200693	-0.164407
MRPL16_-_59577939	-0.0734848	-0.116932	-0.0952082
MRPL16_-_59577942	-0.0915719	-0.0777674	-0.0846697
MRPL16_-_59578000	-0.023406	-0.0589479	-0.041177
MRPL16_-_59578001	0.0433123	0.00145409	0.0223832
MRPL16_-_59578006	0.0167693	-0.023815	-0.00352284
MRPL16_-_59578007	-0.00905171	0.0487263	0.0198373
MRPL16_-_59578024	-0.0952593	-0.0762895	-0.0857744
MRPL16_-_59578025	-0.102262	-0.0662938	-0.0842778
MRPL16_-_59578028	-0.049873	-0.120103	-0.0849878
MRPL16_-_59578029	-0.0778552	-0.130919	-0.104387
MRPL16_-_59578055	-0.0466252	-0.128866	-0.0877458
MRPL16_-_59578065	0.0316474	0.0348401	0.0332437
MRPL16_-_59578085	-0.159131	-0.21091	-0.185021
MRPL16_-_59578095	-0.154475	-0.182372	-0.168423
MRPL16_-_59578100	-0.191049	-0.177798	-0.184423
MRPL16_-_59578132	-0.22593	-0.207016	-0.216473
MRPL16_-_59578138	-0.150529	-0.130888	-0.140708
MRPL16_-_59578139	-0.132729	-0.200094	-0.166412
MRPL16_-_59578146	-0.00144503	0.0196981	0.00912655
MRPL16_-_59578149	-0.118952	-0.223904	-0.171428
MRPL16_-_59578154	-0.141889	-0.186871	-0.16438
MRPL16_-_59578174	-0.232103	-0.327932	-0.280018
MRPL16_-_59578202	-0.329743	-0.381096	-0.355419
MRPL16_-_59578227	-0.0523353	-0.0440439	-0.0481896
MRPL16_-_59578233	-0.155187	-0.196889	-0.176038
MRPL16_-_59578247	-0.0173595	-0.0483622	-0.0328609
MRPL16_-_59578248	-0.0129853	-0.0325297	-0.0227575
MRPL16_-_59578249	-0.0540435	-0.0267147	-0.0403791
MRPL16_-_59578253	0.020036	0.0151521	0.0175941
MRPL16_-_59578270	-0.0010019	-0.00277745	-0.00188968
MRPL16_-_59578271	0.0125503	0.00315965	0.00785495
MRPL16_-_59578294	-0.0444718	0.0110115	-0.0167301
MRPL16_-_59578318	-0.0495232	-0.00109048	-0.0253068
MRPL16_-_59578319	-0.0183892	0.0144823	-0.00195345
MRPL16_-_59578320	-0.0311248	-0.0272946	-0.0292097
MRPL16_-_59578321	0.00456527	-0.0111615	-0.00329813
MRPL16_-_59578332	-0.014314	-0.00564368	-0.00997886
MRPL16_-_59578333	-0.00587041	0.00694643	0.00053801
MRPL16_-_59578334	0.0214381	-0.0311159	-0.00483888
MRPL16_-_59578335	-0.00321735	-0.0393316	-0.0212745
MRPL16_-_59578352	-0.0534001	-0.108147	-0.0807733
MRPL16_-_59578359	0.0114881	0.00838577	0.00993692
MRPL16_-_59578384	0.0181448	0.0240235	0.0210841
MRPL16_-_59578385	-0.0226869	0.0332693	0.00529119
MRPL16_-_59578386	-0.00376496	0.0121813	0.0042082
MRPL16_-_59578395	-0.00935606	-0.0217546	-0.0155553
MRPL16_-_59578404	0.0108083	-0.0245301	-0.00686091
MRPL16_-_59578405	0.00237587	0.0090954	0.00573563
MRPL16_-_59578451	-0.00962962	-0.031889	-0.0207593
MRPL16_-_59578453	-0.0663148	-0.111506	-0.0889104
MRPL16_-_59578457	-0.126481	-0.100682	-0.113582
MRPL16_-_59578515	0.00448386	0.0397647	0.0221243
MRPL16_-_59578570	-0.00382685	0.0221787	0.00917593
MRPL16_-_59578571	0.0463843	0.0146818	0.0305331
MRPL16_-_59578628	0.0123541	-0.0316664	-0.00965616
MRPL16_-_59578724	0.0167611	0.011044	0.0139026
MRPL16_-_59578725	-0.00656813	0.00623799	-0.000165071
MRPL16_-_59578748	-0.00516039	0.0404684	0.017654
MRPL16_-_59578749	0.0536994	0.0213306	0.037515
MRPL16_-_59578862	-0.00538329	-0.011429	-0.00840614
MRPL16_-_59578982	-0.0266017	-0.0133516	-0.0199766
MRPL16_-_59578983	-0.0222617	-0.0408858	-0.0315737
MRPL16_-_59579265	0.0117514	0.0306466	0.021199
MRPL16_-_59579272	-0.0231756	-0.0226531	-0.0229144
MRPL17_+_6703515	0.0040748	-0.0146043	-0.00526474
MRPL17_+_6703524	0.0115721	0.0182034	0.0148877
MRPL17_+_6703525	0.00891705	0.0156298	0.0122734
MRPL17_+_6703530	0.0248532	0.0115278	0.0181905
MRPL17_+_6703537	-0.0337136	0.014256	-0.00972879
MRPL17_+_6703568	-0.00126219	0.0944169	0.0465773
MRPL17_+_6703569	-0.0133856	-0.00914277	-0.0112642
MRPL17_+_6703570	-0.0198631	0.0160907	-0.00188624
MRPL17_+_6703571	0.00666297	0.0505008	0.0285819
MRPL17_+_6703596	0.00110386	0.0268182	0.013961
MRPL17_+_6703632	0.0146758	0.00811563	0.0113957
MRPL17_+_6703703	-0.0395101	-0.038942	-0.0392261
MRPL17_+_6703717	0.00380154	-0.0138833	-0.00504086
MRPL17_+_6703740	-0.29209	-0.342594	-0.317342
MRPL17_+_6703741	0.0171624	-0.0319554	-0.00739647
MRPL17_+_6703742	0.0176821	-0.00239557	0.00764326
MRPL17_+_6703745	-0.017737	-0.00012312	-0.00893005
MRPL17_+_6703746	-0.0272774	0.00535647	-0.0109605
MRPL17_+_6703747	0.0104052	-0.00251891	0.00394314
MRPL17_+_6703752	0.0107248	-0.0449114	-0.0170933
MRPL17_+_6703871	-0.00733873	-0.0484167	-0.0278777
MRPL17_+_6703885	0.0878622	-0.0360315	0.0259153
MRPL17_+_6703886	0.0242585	0.0297381	0.0269983
MRPL17_+_6703928	-0.0186319	-0.034965	-0.0267984
MRPL17_+_6703983	0.00568078	0.00761905	0.00664991
MRPL17_+_6703994	-0.0481265	-0.0988891	-0.0735078
MRPL17_+_6704023	-0.0552767	-0.0758073	-0.065542
MRPL17_+_6704024	-0.0453626	-0.0914698	-0.0684162
MRPL17_+_6704031	-0.0451968	-0.0220959	-0.0336463
MRPL17_+_6704032	0.00269052	-0.0165263	-0.0069179
MRPL17_+_6704070	-0.00312447	0.0164329	0.00665421
MRPL17_+_6704074	-0.00596816	0.00409061	-0.000938777
MRPL17_+_6704094	-0.0202127	-0.00766813	-0.0139404
MRPL17_+_6704126	-0.0599579	-0.133311	-0.0966344
MRPL17_+_6704135	0.00153493	-0.0134653	-0.0059652
MRPL17_+_6704152	-0.110751	-0.164196	-0.137474
MRPL17_+_6704162	-0.184787	-0.211032	-0.19791
MRPL17_+_6704165	-0.207325	-0.249735	-0.22853
MRPL17_+_6704166	-0.143249	-0.225365	-0.184307
MRPL17_+_6704167	-0.0100688	-0.0652891	-0.0376789
MRPL17_+_6704174	-0.0157657	0.0234133	0.0038238
MRPL17_+_6704180	-0.160124	-0.287736	-0.22393
MRPL17_+_6704186	-0.101155	-0.0782414	-0.0896984
MRPL17_+_6704194	-0.0665685	-0.0477756	-0.0571721
MRPL17_+_6704225	-0.0654309	-0.117444	-0.0914377
MRPL17_+_6704263	-0.377221	-0.563181	-0.470201
MRPL17_+_6704273	-0.172426	-0.263367	-0.217896
MRPL17_+_6704279	-0.0979607	-0.129211	-0.113586
MRPL17_+_6704280	-0.0987836	-0.144431	-0.121607
MRPL17_+_6704285	0.013036	-0.00700899	0.00301352
MRPL17_+_6704307	-0.0209451	-0.0437726	-0.0323588
MRPL17_+_6704314	0.0322958	-0.00746205	0.0124169
MRPL17_+_6704320	-0.112522	-0.0885762	-0.100549
MRPL17_+_6704347	-0.329392	-0.288709	-0.309051
MRPL17_+_6704352	-0.178093	-0.280793	-0.229443
MRPL17_+_6704366	-0.209081	-0.291122	-0.250101
MRPL17_+_6704367	-0.127693	-0.159241	-0.143467
MRPL17_+_6704368	-0.105591	-0.157913	-0.131752
MRPL17_+_6704379	-0.120692	-0.173205	-0.146949
MRPL17_+_6704388	-0.0495901	-0.0575716	-0.0535809
MRPL17_+_6704389	0.0196806	-0.00459699	0.00754181
MRPL17_+_6704397	-0.0401769	-0.0736034	-0.0568901
MRPL17_+_6704418	0.0235007	-0.00936815	0.00706628
MRPL17_+_6704423	0.0274439	0.00708825	0.0172661
MRPL17_+_6704437	-0.0441038	-0.0249908	-0.0345473
MRPL17_+_6704465	0.00252977	0.0282085	0.0153691
MRPL17_+_6704471	-0.134936	-0.085698	-0.110317
MRPL17_+_6704472	-0.00530755	0.0141479	0.00442019
MRPL17_+_6704492	-0.35018	-0.372199	-0.36119
MRPL17_+_6704514	-0.131141	-0.154646	-0.142894
MRPL17_+_6704531	-0.439868	-0.374593	-0.40723
MRPL17_+_6704542	-0.358339	-0.250723	-0.304531
MRPL17_+_6704545	-0.312636	-0.364002	-0.338319
MRPL17_+_6704546	-0.146319	-0.241992	-0.194156
MRPL17_+_6704582	-0.138693	-0.118765	-0.128729
MRPL17_+_6704613	-0.149076	-0.178981	-0.164029
MRPL17_+_6704659	0.00840061	-0.0360381	-0.0138188
MRPL17_+_6704663	-0.000234256	0.0149884	0.00737706
MRPL17_+_6704762	-0.0263233	-0.0224353	-0.0243793
MRPL17_+_6704770	-0.00592053	-0.0154399	-0.0106802
MRPL17_+_6704777	0.0357649	0.00227809	0.0190215
MRPL17_+_6704778	-0.00622592	-0.0336839	-0.0199549
MRPL17_+_6704779	-0.021253	-0.0207666	-0.0210098
MRPL17_+_6704800	0.0203421	0.047802	0.034072
MRPL17_+_6704829	0.00830823	0.0275666	0.0179374
MRPL17_+_6704857	-0.0288567	-0.0218817	-0.0253692
MRPL17_+_6704903	-0.157562	-0.170935	-0.164249
MRPL17_+_6704920	0.00147234	0.008846	0.00515917
MRPL17_+_6704935	-0.0184341	-0.0866059	-0.05252
MRPL17_+_6704936	-0.00768257	0.000821471	-0.00343055
MRPL17_+_6704946	-0.00514426	-0.0128938	-0.00901903
MRPL17_+_6704956	-0.00949434	-0.0222665	-0.0158804
MRPL17_+_6704964	-0.0138663	0.0258456	0.00598963
MRPL17_+_6704975	-0.0463432	0.0351522	-0.00559553
MRPL17_+_6705039	-0.0279437	0.03323	0.00264317
MRPL17_+_6705147	0.0339519	-0.0251479	0.00440201
MRPL17_+_6705178	0.0294421	-0.0537531	-0.0121555
MRPL17_+_6705228	-0.0156976	0.0128028	-0.00144741
MRPL17_+_6705294	-0.00626933	-0.00546087	-0.0058651
MRPL17_+_6705295	-0.0205289	-0.0117165	-0.0161227
MRPL17_+_6705296	-0.037272	0.00253467	-0.0173686
MRPL17_+_6705308	0.0493877	-0.0278671	0.0107603
MRPL17_+_6705314	0.0462793	0.0363516	0.0413155
MRPL17_+_6705435	0.00287181	-0.0141693	-0.00564876
MRPL17_-_6703545	0.00801277	0.0185721	0.0132924
MRPL17_-_6703546	-0.0343585	0.00273355	-0.0158125
MRPL17_-_6703593	-0.00293186	0.0353203	0.0161942
MRPL17_-_6703594	0.079602	-0.0204135	0.0295943
MRPL17_-_6703595	-0.00642571	0.00900965	0.00129197
MRPL17_-_6703639	-0.0418495	0.0359554	-0.00294706
MRPL17_-_6703640	0.0086317	-0.00196749	0.00333211
MRPL17_-_6703710	-0.0117946	-0.0544937	-0.0331441
MRPL17_-_6703783	-0.0432525	-0.0337966	-0.0385246
MRPL17_-_6703784	-0.0523328	-0.0833379	-0.0678353
MRPL17_-_6703795	-0.0420427	-0.0459444	-0.0439936
MRPL17_-_6703809	-0.00238526	0.00296827	0.000291506
MRPL17_-_6703944	-0.048462	-0.0772965	-0.0628793
MRPL17_-_6703947	-0.0586649	-0.135897	-0.0972809
MRPL17_-_6703948	-0.199063	-0.21453	-0.206797
MRPL17_-_6703958	-0.0382448	-0.0812967	-0.0597707
MRPL17_-_6704005	0.00570231	0.0196332	0.0126678
MRPL17_-_6704053	0.0440349	0.0280246	0.0360297
MRPL17_-_6704091	-0.0199657	-0.0279441	-0.0239549
MRPL17_-_6704121	0.0252129	-0.0335527	-0.00416991
MRPL17_-_6704203	-0.136989	-0.151768	-0.144378
MRPL17_-_6704209	0.0124233	0.00822818	0.0103258
MRPL17_-_6704212	-0.159346	-0.0988829	-0.129115
MRPL17_-_6704213	-0.15062	-0.116631	-0.133626
MRPL17_-_6704214	-0.21922	-0.235968	-0.227594
MRPL17_-_6704217	-0.145481	-0.185072	-0.165276
MRPL17_-_6704218	-0.122355	-0.143957	-0.133156
MRPL17_-_6704230	-0.021608	0.00917441	-0.00621682
MRPL17_-_6704236	-0.146299	-0.151044	-0.148672
MRPL17_-_6704237	-0.063342	-0.195275	-0.129308
MRPL17_-_6704251	-0.0733928	-0.147992	-0.110692
MRPL17_-_6704252	-0.0754349	-0.0817479	-0.0785914
MRPL17_-_6704253	-0.26937	-0.210808	-0.240089
MRPL17_-_6704267	-0.236556	-0.190799	-0.213678
MRPL17_-_6704271	-0.266909	-0.191309	-0.229109
MRPL17_-_6704298	0.010211	-0.0155871	-0.00268807
MRPL17_-_6704330	-0.243034	-0.320716	-0.281875
MRPL17_-_6704338	-0.231542	-0.328796	-0.280169
MRPL17_-_6704339	-0.382281	-0.568343	-0.475312
MRPL17_-_6704394	0.00488749	0.0391836	0.0220355
MRPL17_-_6704449	0.00548499	0.0275713	0.0165282
MRPL17_-_6704455	-0.0676541	-0.123063	-0.0953588
MRPL17_-_6704463	-0.00569961	-0.00157822	-0.00363892
MRPL17_-_6704470	-0.00685729	0.0133369	0.00323981
MRPL17_-_6704479	-0.431449	-0.450985	-0.441217
MRPL17_-_6704491	-0.339379	-0.425328	-0.382354
MRPL17_-_6704497	-0.0169869	-0.0284285	-0.0227077
MRPL17_-_6704498	-0.101403	-0.218137	-0.15977
MRPL17_-_6704559	-0.146291	-0.163888	-0.15509
MRPL17_-_6704565	-0.326196	-0.415199	-0.370698
MRPL17_-_6704572	-0.329999	-0.431468	-0.380733
MRPL17_-_6704585	-0.410271	-0.442894	-0.426583
MRPL17_-_6704588	-0.386119	-0.365161	-0.37564
MRPL17_-_6704591	-0.302525	-0.413639	-0.358082
MRPL17_-_6704601	-0.0488893	-0.0653528	-0.057121
MRPL17_-_6704602	-0.131927	-0.225059	-0.178493
MRPL17_-_6704623	-0.0308406	-0.0304545	-0.0306475
MRPL17_-_6704630	0.0184525	0.00916722	0.0138098
MRPL17_-_6704671	-0.00524916	0.00446833	-0.000390416
MRPL17_-_6704680	-0.0515476	-0.0574168	-0.0544822
MRPL17_-_6704681	-0.0366824	-0.0946735	-0.0656779
MRPL17_-_6704685	-0.0343077	0.0317101	-0.00129881
MRPL17_-_6704686	-0.115168	-0.11869	-0.116929
MRPL17_-_6704689	-0.0316514	-0.0761874	-0.0539194
MRPL17_-_6704716	-0.128932	-0.104135	-0.116533
MRPL17_-_6704727	-0.0255322	-0.0450747	-0.0353034
MRPL17_-_6704728	-0.0827245	-0.093267	-0.0879957
MRPL17_-_6704731	-0.036898	-0.0879465	-0.0624222
MRPL17_-_6704739	-0.0712482	-0.0833392	-0.0772937
MRPL17_-_6704758	-0.124853	-0.0913462	-0.108099
MRPL17_-_6704761	0.0176858	-0.0315229	-0.00691855
MRPL17_-_6704774	0.00105201	-0.0131381	-0.00604302
MRPL17_-_6704789	-0.0242739	0.00168602	-0.0112939
MRPL17_-_6704790	0.00607653	0.00295207	0.0045143
MRPL17_-_6704798	0.000143722	-0.0243518	-0.012104
MRPL17_-_6704799	-0.0365209	-0.0203325	-0.0284267
MRPL17_-_6704806	0.0346813	0.0179208	0.0263011
MRPL17_-_6704807	0.00458035	0.0174287	0.0110046
MRPL17_-_6704817	0.0185152	0.00481311	0.0116642
MRPL17_-_6704818	-0.0177654	-0.00700205	-0.0123837
MRPL17_-_6704819	0.0187966	-0.0193353	-0.000269349
MRPL17_-_6704850	-0.0173472	-0.0431506	-0.0302489
MRPL17_-_6704851	-0.0141987	-0.0143957	-0.0142972
MRPL17_-_6704852	0.00992518	-0.0335246	-0.0117997
MRPL17_-_6704865	-0.000550868	-0.0364701	-0.0185105
MRPL17_-_6704875	-0.0245768	-0.00648672	-0.0155318
MRPL17_-_6704876	-0.00861112	-0.0331533	-0.0208822
MRPL17_-_6704900	-0.0597899	-0.00689548	-0.0333427
MRPL17_-_6704907	0.0111221	-0.0249182	-0.00689808
MRPL17_-_6704910	-0.0448937	-0.0356786	-0.0402861
MRPL17_-_6704911	-0.042546	-0.0336197	-0.0380828
MRPL17_-_6704916	-0.042434	-0.0273242	-0.0348791
MRPL17_-_6704917	-0.00444015	-0.014636	-0.00953807
MRPL17_-_6704918	0.0265213	-0.0189533	0.00378399
MRPL17_-_6704926	0.020825	-0.0100588	0.00538306
MRPL17_-_6704927	-0.000874418	-0.0357168	-0.0182956
MRPL17_-_6704934	0.0289631	-0.0295029	-0.000269932
MRPL17_-_6704943	0.0127719	-0.00487314	0.0039494
MRPL17_-_6704944	0.00291602	-0.0129852	-0.0050346
MRPL17_-_6705026	0.0313994	-0.0228879	0.00425577
MRPL17_-_6705043	0.0258435	-0.00550923	0.0101671
MRPL17_-_6705118	0.00375531	0.0168963	0.0103258
MRPL17_-_6705166	-0.0166448	0.0319045	0.00762986
MRPL17_-_6705167	0.0236925	-0.0165106	0.00359095
MRPL17_-_6705278	0.00848784	-0.0560659	-0.023789
MRPL17_-_6705422	-0.0365543	-0.0107042	-0.0236293
MRPL17_-_6705425	0.0175146	-0.0248641	-0.00367476
MRPL17_-_6705506	-0.0222185	0.0324594	0.00512048
MRPL18_+_160208986	0.0106322	-0.0340481	-0.011708
MRPL18_+_160208990	0.0106396	-0.014167	-0.00176367
MRPL18_+_160209169	-0.0272424	0.032839	0.00279828
MRPL18_+_160209263	-0.00366026	0.00260644	-0.000526909
MRPL18_+_160209270	0.0205091	0.004309	0.0124091
MRPL18_+_160209271	-0.00308371	-0.00290783	-0.00299577
MRPL18_+_160209273	-0.0117842	-0.0199313	-0.0158577
MRPL18_+_160209316	-0.0273569	0.0001929	-0.013582
MRPL18_+_160209319	-0.0394709	0.0154684	-0.0120013
MRPL18_+_160209472	-0.000652972	-0.0228759	-0.0117644
MRPL18_+_160209491	0.00698319	-0.0080161	-0.000516455
MRPL18_+_160209550	-0.0398141	0.00432406	-0.017745
MRPL18_+_160209556	0.0247201	-0.0152535	0.00473327
MRPL18_+_160209557	-0.0516869	-0.0250242	-0.0383555
MRPL18_+_160209572	-0.0241707	-0.0106605	-0.0174156
MRPL18_+_160209637	-0.0110166	0.00686707	-0.00207477
MRPL18_+_160209656	-0.0141031	-0.00738072	-0.0107419
MRPL18_+_160209832	-0.00255484	-0.00212536	-0.0023401
MRPL18_+_160209839	-0.0200685	-0.0121801	-0.0161243
MRPL18_+_160209878	-0.0760655	-0.102358	-0.0892117
MRPL18_+_160209907	-0.0548929	-0.0807033	-0.0677981
MRPL18_+_160209939	-0.0329079	-0.0654388	-0.0491734
MRPL18_+_160209940	0.00746379	-0.0129024	-0.00271932
MRPL18_+_160209957	0.00591643	0.00333885	0.00462764
MRPL18_+_160209964	-0.162423	-0.169563	-0.165993
MRPL18_+_160209965	-0.0145757	0.00639277	-0.00409147
MRPL18_+_160209969	-0.209937	-0.210402	-0.21017
MRPL18_+_160209999	0.0128794	-0.00390137	0.00448903
MRPL18_+_160210009	0.00631532	-0.014006	-0.00384536
MRPL18_+_160210028	-0.010265	-0.000750572	-0.00550779
MRPL18_+_160210064	0.0437193	-0.0246498	0.00953476
MRPL18_+_160210096	-0.00314445	0.00434945	0.000602501
MRPL18_+_160210126	-0.002665	-0.00185741	-0.0022612
MRPL18_+_160210127	0.0213136	0.00898322	0.0151484
MRPL18_+_160210140	-0.00227184	0.00742285	0.00257551
MRPL18_+_160210141	-0.0155997	0.00460311	-0.00549832
MRPL18_+_160210149	-0.0136513	0.00995526	-0.001848
MRPL18_+_160210150	0.00462422	-0.012199	-0.00378741
MRPL18_+_160210157	-0.0131651	-0.00279023	-0.00797764
MRPL18_+_160210158	0.0193689	0.00921105	0.01429
MRPL18_+_160210175	-0.000508623	-0.0124327	-0.00647064
MRPL18_+_160210181	-0.173851	-0.242427	-0.208139
MRPL18_+_160210184	-0.221962	-0.184093	-0.203028
MRPL18_+_160210185	-0.00190566	-0.0115571	-0.00673137
MRPL18_+_160210186	-0.098465	-0.0744325	-0.0864488
MRPL18_+_160210193	-0.141556	-0.175441	-0.158499
MRPL18_+_160210199	0.00747701	-0.0206579	-0.00659042
MRPL18_+_160210209	-0.0365259	-0.010906	-0.023716
MRPL18_+_160210221	-0.0321424	-0.011579	-0.0218607
MRPL18_+_160210222	-0.0155051	0.0101253	-0.00268993
MRPL18_+_160210226	-0.104912	-0.103011	-0.103962
MRPL18_+_160210243	-0.0283093	0.00126909	-0.0135201
MRPL18_+_160210246	0.0122954	-0.0329335	-0.010319
MRPL18_+_160210282	0.0178579	-0.00232091	0.00776851
MRPL18_+_160210320	-0.123375	-0.117178	-0.120277
MRPL18_+_160210321	-0.00146071	0.0133278	0.00593354
MRPL18_+_160210322	0.00515421	-0.00547234	-0.000159066
MRPL18_+_160210328	0.026378	0.00416398	0.015271
MRPL18_+_160210329	-0.0175964	-0.000844707	-0.00922058
MRPL18_+_160210365	-0.000211413	0.00191182	0.000850206
MRPL18_+_160210372	-0.0183829	0.00913435	-0.00462429
MRPL18_+_160210392	-0.203724	-0.192741	-0.198232
MRPL18_+_160210393	-0.021468	-0.0141024	-0.0177852
MRPL18_+_160210396	-0.0198583	-0.0101623	-0.0150103
MRPL18_+_160210397	-0.0201022	0.00146195	-0.00932011
MRPL18_+_160210398	-0.0144287	0.00825196	-0.00308835
MRPL18_+_160210402	-0.00830602	0.0078848	-0.000210608
MRPL18_+_160210414	0.016703	0.0033032	0.0100031
MRPL18_+_160210415	-0.013927	0.00928471	-0.00232115
MRPL18_+_160210420	-0.00271094	-0.00606845	-0.0043897
MRPL18_+_160210421	-0.00714499	-0.00998523	-0.00856511
MRPL18_+_160210425	-0.117708	-0.37904	-0.248374
MRPL18_+_160210426	-0.103642	-0.109829	-0.106736
MRPL18_+_160210429	-0.00122446	-0.0584837	-0.0298541
MRPL18_+_160210430	-0.0493559	-0.00946701	-0.0294115
MRPL18_+_160210435	-0.071986	-0.114464	-0.0932251
MRPL18_+_160210459	-0.0204674	-0.0159057	-0.0181866
MRPL18_+_160210491	0.00805041	-0.0172758	-0.00461268
MRPL18_+_160210492	-0.0102039	0.0192828	0.00453945
MRPL18_+_160210493	-0.0220973	0.0057018	-0.00819773
MRPL18_+_160210496	0.00644099	0.00857127	0.00750613
MRPL18_+_160210546	-0.0833485	-0.147878	-0.115613
MRPL18_+_160210558	-0.222103	-0.249775	-0.235939
MRPL18_+_160210559	-0.00312361	-0.00459853	-0.00386107
MRPL18_+_160210560	0.00964592	0.0107013	0.0101736
MRPL18_+_160210566	-0.0205489	-0.0165814	-0.0185651
MRPL18_+_160210609	-0.538913	-0.497014	-0.517963
MRPL18_+_160210610	-0.309003	-0.362633	-0.335818
MRPL18_+_160210622	-0.502107	-0.189287	-0.345697
MRPL18_+_160210647	-0.52101	-0.48229	-0.50165
MRPL18_+_160210648	-0.602021	-0.548764	-0.575392
MRPL18_+_160210783	-0.00891006	0.0178836	0.00448678
MRPL18_+_160210795	-0.133246	-0.175155	-0.1542
MRPL18_+_160210841	-0.0170739	0.0263629	0.00464448
MRPL18_+_160210860	-0.0314556	-0.0112934	-0.0213745
MRPL18_+_160210866	-0.0572351	-0.0485521	-0.0528936
MRPL18_+_160210907	0.146883	0.0522088	0.0995458
MRPL18_+_160210969	0.0415275	0.0113682	0.0264478
MRPL18_+_160210976	-0.0221693	-0.0337717	-0.0279705
MRPL18_+_160211031	0.0335405	-0.00191176	0.0158144
MRPL18_+_160211037	-0.132466	-0.121012	-0.126739
MRPL18_+_160211038	0.0229753	0.0085412	0.0157583
MRPL18_+_160211082	0.0723279	0.0517564	0.0620422
MRPL18_+_160211135	0.0125079	-0.00773117	0.00238837
MRPL18_+_160211143	0.0241939	0.00569878	0.0149464
MRPL18_+_160211177	0.0511314	-0.000141557	0.0254949
MRPL18_+_160211180	-0.0557429	0.0019111	-0.0269159
MRPL18_+_160211208	-0.0809243	-0.0720591	-0.0764917
MRPL18_+_160211209	0.000426151	-0.00642867	-0.00300126
MRPL18_+_160211213	-0.0534478	-0.0593138	-0.0563808
MRPL18_+_160211231	-0.0573281	-0.101184	-0.0792562
MRPL18_+_160211252	-0.0142361	-0.0549377	-0.0345869
MRPL18_+_160211263	-0.101998	-0.168032	-0.135015
MRPL18_+_160211266	-0.0692803	-0.0326004	-0.0509403
MRPL18_+_160211267	-0.00943138	0.0100174	0.000292992
MRPL18_+_160211276	-0.0259105	-0.0177511	-0.0218308
MRPL18_+_160211289	-0.0103166	-0.0065901	-0.00845336
MRPL18_+_160211315	-0.0563223	-0.0870553	-0.0716888
MRPL18_+_160211322	-0.0961663	-0.111373	-0.10377
MRPL18_+_160211323	-0.0222382	0.0243091	0.00103545
MRPL18_+_160211324	-0.00898673	-0.00503379	-0.00701026
MRPL18_+_160211380	-0.0187688	0.00706886	-0.00584998
MRPL18_+_160211386	-0.0429087	0.0126229	-0.0151429
MRPL18_+_160211394	0.0125791	0.0152138	0.0138965
MRPL18_+_160211395	0.0228488	0.00542905	0.0141389
MRPL18_+_160211396	0.00917795	0.0108013	0.00998963
MRPL18_+_160211438	-0.134033	-0.21306	-0.173546
MRPL18_+_160211475	-0.0673816	-0.1226	-0.0949909
MRPL18_+_160211521	0.0057283	0.00596117	0.00584473
MRPL18_+_160211533	-0.22357	-0.236295	-0.229932
MRPL18_+_160211534	-0.23936	-0.26867	-0.254015
MRPL18_+_160211554	-0.0155758	0.00910751	-0.00323414
MRPL18_+_160211602	-0.0101482	-0.00153892	-0.00584358
MRPL18_+_160211666	-0.210314	-0.2108	-0.210557
MRPL18_+_160211667	-0.0715278	-0.0818511	-0.0766894
MRPL18_+_160211686	-0.238976	-0.262296	-0.250636
MRPL18_+_160211694	-0.245524	-0.234393	-0.239958
MRPL18_+_160211695	-0.0346946	-0.048324	-0.0415093
MRPL18_+_160211707	-0.186402	-0.198019	-0.19221
MRPL18_+_160211761	-0.00592482	0.0169532	0.0055142
MRPL18_+_160211795	-0.0129853	-0.014895	-0.0139402
MRPL18_+_160211832	-0.120132	-0.157712	-0.138922
MRPL18_+_160211835	-0.0223001	-0.0197859	-0.021043
MRPL18_+_160211836	-0.0164435	0.00702662	-0.00470845
MRPL18_+_160211860	-0.0292631	-0.0281503	-0.0287067
MRPL18_+_160211861	0.0389295	-0.00939923	0.0147652
MRPL18_+_160211862	-0.00171477	-0.0145541	-0.00813443
MRPL18_+_160211869	-0.0227389	-0.0423179	-0.0325284
MRPL18_+_160211924	-0.0656278	-0.111137	-0.0883823
MRPL18_+_160211930	0.0019078	0.00928138	0.00559459
MRPL18_+_160211944	-0.163193	-0.213995	-0.188594
MRPL18_+_160211945	-0.19535	-0.235157	-0.215253
MRPL18_+_160211959	-0.00030152	-0.0128518	-0.00657668
MRPL18_+_160211960	-0.0448388	-0.037493	-0.0411659
MRPL18_+_160211987	-0.0858667	-0.11626	-0.101063
MRPL18_+_160211995	-0.0247155	-0.05811	-0.0414128
MRPL18_+_160212001	-0.00203012	0.00400795	0.000988915
MRPL18_+_160212006	0.0209267	-0.00987449	0.00552611
MRPL18_+_160212018	-0.0555814	-0.0376117	-0.0465965
MRPL18_+_160212029	-0.0311519	0.00118106	-0.0149854
MRPL18_+_160212053	-0.0717558	-0.0876809	-0.0797184
MRPL18_+_160212054	0.00536528	-0.000776847	0.00229422
MRPL18_+_160212064	-0.124332	-0.098573	-0.111453
MRPL18_+_160212068	-0.0399796	-0.0455683	-0.042774
MRPL18_+_160212074	-0.0859852	-0.131259	-0.108622
MRPL18_+_160212075	-0.0624864	-0.100534	-0.0815104
MRPL18_+_160212076	0.0152455	-0.0289255	-0.00683997
MRPL18_+_160212083	-0.0192264	0.040029	0.0104013
MRPL18_+_160212103	-0.017173	-0.0314551	-0.024314
MRPL18_+_160212135	-0.264753	-0.291807	-0.27828
MRPL18_+_160212136	-0.168749	-0.164681	-0.166715
MRPL18_+_160212140	-0.0382279	-0.070516	-0.0543719
MRPL18_+_160212235	-0.0151447	-0.037164	-0.0261544
MRPL18_+_160212236	-0.00295615	-4.14288e-06	-0.00148015
MRPL18_+_160212247	-0.058355	-0.0902381	-0.0742965
MRPL18_+_160212350	-0.0365691	0.000938475	-0.0178153
MRPL18_+_160212402	-0.0641293
MRPL18_+_160212428	-0.0628404	-0.0699034	-0.0663719
MRPL18_+_160212505	-0.013885	-0.0186356	-0.0162603
MRPL18_+_160212623	-0.00714127	-0.0348824	-0.0210118
MRPL18_+_160212624	-0.000175842	-0.0220849	-0.0111304
MRPL18_+_160212680	-0.0136622	-0.00351887	-0.00859056
MRPL18_+_160212696	0.012521	0.00804406	0.0102825
MRPL18_+_160212700	0.00624978	-0.0129706	-0.00336039
MRPL18_+_160212989	-0.0686862	-0.0396028	-0.0541445
MRPL18_+_160213104	0.0162734	-0.00659181	0.00484077
MRPL18_+_160213137	0.00957361	0.0367932	0.0231834
MRPL18_+_160213138	-0.0183266	-0.0126603	-0.0154934
MRPL18_+_160213233	-0.0220095	-0.0184095	-0.0202095
MRPL18_+_160213252	-0.0192579	-0.00174658	-0.0105022
MRPL18_+_160213422	-0.0131362	0.00427733	-0.00442944
MRPL18_+_160213484	-0.0113954	-0.00298551	-0.00719044
MRPL18_+_160213584	-0.00712771	-0.0127962	-0.00996197
MRPL18_+_160213653	0.0128862	0.00140019	0.00714319
MRPL18_-_160209252	0.0327904	0.0341547	0.0334726
MRPL18_-_160209338	-0.0305027	0.00616968	-0.0121665
MRPL18_-_160209339	0.00489117	0.00304015	0.00396566
MRPL18_-_160209489	0.000809275	-0.0188335	-0.00901211
MRPL18_-_160209501	0.00992196	-0.00290135	0.0035103
MRPL18_-_160209536	0.00306308	-0.0448589	-0.0208979
MRPL18_-_160209537	-0.00869823	-0.021652	-0.0151751
MRPL18_-_160209548	-0.0505996	-0.074635	-0.0626173
MRPL18_-_160209580	0.023194	0.0131713	0.0181826
MRPL18_-_160209597	-0.0153943	0.00602238	-0.00468596
MRPL18_-_160209598	-0.00607335	-0.0291655	-0.0176194
MRPL18_-_160209601	-0.0576765	-0.0544845	-0.0560805
MRPL18_-_160209611	-0.144841	-0.167411	-0.156126
MRPL18_-_160209616	0.00882367	-0.00594451	0.00143958
MRPL18_-_160209756	-0.0179745	0.0112318	-0.00337132
MRPL18_-_160209757	-0.00270104	-0.0260498	-0.0143754
MRPL18_-_160209758	-0.141864	-0.133912	-0.137888
MRPL18_-_160209762	-0.0700345	-0.10022	-0.0851274
MRPL18_-_160209765	-0.201202	-0.270656	-0.235929
MRPL18_-_160209798	-0.0105051	-0.0190038	-0.0147545
MRPL18_-_160209828	0.0138707	-0.0108111	0.00152979
MRPL18_-_160209838	-0.25395	-0.164893	-0.209421
MRPL18_-_160209882	-0.023969	-0.0325936	-0.0282813
MRPL18_-_160209883	-0.200463	-0.193676	-0.197069
MRPL18_-_160209884	-0.282398	-0.332341	-0.30737
MRPL18_-_160209901	-0.209737	-0.207259	-0.208498
MRPL18_-_160209911	-0.0546781	-0.0204155	-0.0375468
MRPL18_-_160209912	-0.225116	-0.251304	-0.23821
MRPL18_-_160209949	-0.287468	-0.371493	-0.32948
MRPL18_-_160209953	-0.0158839	-0.0847874	-0.0503356
MRPL18_-_160209960	-0.0312876	-0.0548281	-0.0430579
MRPL18_-_160209986	-0.0164407	-0.0227772	-0.019609
MRPL18_-_160209987	-0.0432421	-0.060355	-0.0517985
MRPL18_-_160209990	-0.229277	-0.207655	-0.218466
MRPL18_-_160209995	0.00453477	-0.0139154	-0.00469031
MRPL18_-_160209996	-0.150954	-0.157886	-0.15442
MRPL18_-_160210002	-0.0564099	-0.0715847	-0.0639973
MRPL18_-_160210003	-0.00346175	-0.00602236	-0.00474205
MRPL18_-_160210014	-0.0338518	-0.0363528	-0.0351023
MRPL18_-_160210015	-0.278252	-0.276901	-0.277576
MRPL18_-_160210022	0.00308946	0.00441905	0.00375425
MRPL18_-_160210026	-0.00687702	-0.0428079	-0.0248424
MRPL18_-_160210043	-0.0172875	-0.00830871	-0.0127981
MRPL18_-_160210080	-0.0163138	7.59833e-06	-0.0081531
MRPL18_-_160210089	-0.00362817	-0.0112375	-0.00743282
MRPL18_-_160210090	-0.0237359	-0.0402925	-0.0320142
MRPL18_-_160210110	0.00534571	0.00865584	0.00700077
MRPL18_-_160210111	-0.023976	-9.24481e-06	-0.0119926
MRPL18_-_160210112	0.00654336	-0.0206366	-0.00704662
MRPL18_-_160210113	-0.0748861	-0.0628023	-0.0688442
MRPL18_-_160210120	0.0122056	-0.00251303	0.00484631
MRPL18_-_160210125	-0.0108801	-0.00396916	-0.00742464
MRPL18_-_160210145	0.00445427	0.00155684	0.00300556
MRPL18_-_160210148	-0.155766	-0.16733	-0.161548
MRPL18_-_160210163	-0.00651128	-0.00696717	-0.00673923
MRPL18_-_160210166	-0.00475834	-0.00282264	-0.00379049
MRPL18_-_160210167	-0.0920929	-0.100635	-0.096364
MRPL18_-_160210189	-0.0121086	-0.00628575	-0.0091972
MRPL18_-_160210212	-0.00943374	-0.00784243	-0.00863809
MRPL18_-_160210235	0.0248995	-0.0303466	-0.00272355
MRPL18_-_160210239	-0.00522957	0.000433189	-0.00239819
MRPL18_-_160210240	-0.00203219	0.0263181	0.0121429
MRPL18_-_160210266	0.00894825	0.00125812	0.00510318
MRPL18_-_160210267	-0.160474	-0.160037	-0.160256
MRPL18_-_160210300	-0.0482327	-0.0752287	-0.0617307
MRPL18_-_160210301	-0.32039	-0.331092	-0.325741
MRPL18_-_160210305	-0.00651344	-0.00857853	-0.00754598
MRPL18_-_160210306	-0.0129853	0.0118648	-0.000560263
MRPL18_-_160210317	-0.00729404	-0.022361	-0.0148275
MRPL18_-_160210318	-0.0136946	-0.00475992	-0.00922728
MRPL18_-_160210319	-0.0159536	0.023857	0.00395171
MRPL18_-_160210327	-0.108534	-0.106536	-0.107535
MRPL18_-_160210339	-0.0373957	0.00383434	-0.0167807
MRPL18_-_160210342	0.0018508	-0.0365706	-0.0173599
MRPL18_-_160210348	-0.216886	-0.236357	-0.226621
MRPL18_-_160210360	-0.0978963	-0.101433	-0.0996646
MRPL18_-_160210361	-0.249064	-0.323781	-0.286422
MRPL18_-_160210368	0.0165915	0.0140486	0.01532
MRPL18_-_160210369	0.019804	-0.0272213	-0.00370865
MRPL18_-_160210370	0.0037929	-0.00685406	-0.00153058
MRPL18_-_160210375	-0.00517113	0.00523764	3.32531e-05
MRPL18_-_160210381	-0.0677474	-0.0720087	-0.069878
MRPL18_-_160210385	-0.199531	-0.214615	-0.207073
MRPL18_-_160210391	-0.00378884	0.00412747	0.000169314
MRPL18_-_160210401	-0.00587184	-0.00258034	-0.00422609
MRPL18_-_160210443	-0.00798564	0.0235487	0.00778152
MRPL18_-_160210444	-0.00882711	-0.0277735	-0.0183003
MRPL18_-_160210449	0.00693389	0.00681225	0.00687307
MRPL18_-_160210483	-0.201902	-0.178159	-0.19003
MRPL18_-_160210507	-0.0345441	-0.0271364	-0.0308403
MRPL18_-_160210541	0.0166129	-0.00663828	0.0049873
MRPL18_-_160210542	-0.00155836	0.00685455	0.0026481
MRPL18_-_160210565	-0.00946099	-0.0305914	-0.0200262
MRPL18_-_160210588	-0.427839	-0.413499	-0.420669
MRPL18_-_160210602	-0.360239	-0.394852	-0.377546
MRPL18_-_160210626	-0.594585	-0.618043	-0.606314
MRPL18_-_160210636	-0.705834	-0.487236	-0.596535
MRPL18_-_160210677	-0.0011776	0.0159701	0.00739625
MRPL18_-_160210698	-0.0580945	-0.067148	-0.0626212
MRPL18_-_160210720	-0.378167	-0.380551	-0.379359
MRPL18_-_160210721	-0.678365	-0.583503	-0.630934
MRPL18_-_160210742	-0.0192737	-0.0149417	-0.0171077
MRPL18_-_160210750	0.00546717	0.00308532	0.00427625
MRPL18_-_160210756	0.0179857	0.0221699	0.0200778
MRPL18_-_160210758	-0.00464916	-0.00117323	-0.00291119
MRPL18_-_160210762	-0.0271896	-0.0108668	-0.0190282
MRPL18_-_160210764	-0.0258752	-0.0212263	-0.0235507
MRPL18_-_160210767	-0.063354	-0.0472545	-0.0553042
MRPL18_-_160210801	-0.00213097	0.00619457	0.0020318
MRPL18_-_160210802	-0.0335356	-0.00336907	-0.0184524
MRPL18_-_160210806	-0.0131268	0.022064	0.00446861
MRPL18_-_160210807	-0.00225344	-0.0200867	-0.0111701
MRPL18_-_160210818	0.00461067	-0.00574812	-0.000568726
MRPL18_-_160210825	0.00607318	0.00540379	0.00573848
MRPL18_-_160210832	0.000320994	-0.0129099	-0.00629445
MRPL18_-_160210839	0.0223467	0.00470325	0.013525
MRPL18_-_160210847	-0.00287837	-0.000906483	-0.00189243
MRPL18_-_160210848	-0.0974431	-0.119181	-0.108312
MRPL18_-_160210894	0.0207597	0.000286081	0.0105229
MRPL18_-_160210895	0.00258389	-0.0100408	-0.00372844
MRPL18_-_160210931	-0.0247129	-0.0511787	-0.0379458
MRPL18_-_160210942	-0.0194361	-0.0449597	-0.0321979
MRPL18_-_160210948	-0.0241237	0.000284478	-0.0119196
MRPL18_-_160210964	-0.00501889	0.00736037	0.00117074
MRPL18_-_160210967	-0.0123344	-0.023553	-0.0179437
MRPL18_-_160210990	0.0265361	-0.0375824	-0.00552313
MRPL18_-_160210991	-0.111247	-0.116186	-0.113717
MRPL18_-_160211017	-0.00616035	0.00219063	-0.00198486
MRPL18_-_160211057	-0.155984	-0.187606	-0.171795
MRPL18_-_160211065	-0.0575517	-0.0908469	-0.0741993
MRPL18_-_160211069	-0.0690699	-0.076189	-0.0726294
MRPL18_-_160211081	0.010506	-0.00182783	0.00433906
MRPL18_-_160211103	0.00809736	0.00809731	0.00809734
MRPL18_-_160211104	-0.0205741	-0.0219105	-0.0212423
MRPL18_-_160211115	-0.00304028	-0.00308487	-0.00306257
MRPL18_-_160211116	-0.045263	-0.0520629	-0.0486629
MRPL18_-_160211120	-0.085917	-0.0786023	-0.0822596
MRPL18_-_160211125	-0.0114709	-0.00530604	-0.00838848
MRPL18_-_160211126	-0.015092	-0.0375303	-0.0263112
MRPL18_-_160211141	0.0148038	0.0138229	0.0143134
MRPL18_-_160211142	0.0115307	-0.0167414	-0.00260537
MRPL18_-_160211150	-0.0161744	0.000889582	-0.00764241
MRPL18_-_160211151	-0.0132676	0.0109504	-0.00115861
MRPL18_-_160211162	0.000631101	-0.014217	-0.00679296
MRPL18_-_160211169	-0.00329947	0.00292789	-0.00018579
MRPL18_-_160211191	0.00166018	0.0149679	0.00831403
MRPL18_-_160211228	-0.00930129	0.00227046	-0.00351542
MRPL18_-_160211236	-0.0156843	0.00704191	-0.00432121
MRPL18_-_160211239	-0.0176746	-0.0160183	-0.0168464
MRPL18_-_160211240	-0.0307479	-0.0377778	-0.0342628
MRPL18_-_160211241	-0.0862603	-0.129546	-0.107903
MRPL18_-_160211307	-0.0139638	-0.0151342	-0.014549
MRPL18_-_160211308	-0.038086	-0.062156	-0.050121
MRPL18_-_160211327	-0.0948847	-0.124674	-0.109779
MRPL18_-_160211346	-0.00615321	-0.0590738	-0.0326135
MRPL18_-_160211352	-0.00915728	-0.00588484	-0.00752106
MRPL18_-_160211353	-0.0587899	-0.0829529	-0.0708714
MRPL18_-_160211366	-0.00966984	-0.0662496	-0.0379597
MRPL18_-_160211369	-0.0732611	-0.106006	-0.0896336
MRPL18_-_160211373	-0.0844099	-0.0932813	-0.0888456
MRPL18_-_160211376	-0.013491	-0.00455127	-0.00902116
MRPL18_-_160211377	-0.0750648	-0.0743405	-0.0747026
MRPL18_-_160211417	-0.0660268	-0.0325149	-0.0492709
MRPL18_-_160211426	-0.0243002	-0.037814	-0.0310571
MRPL18_-_160211446	-0.122891	-0.130216	-0.126553
MRPL18_-_160211457	-0.25545	-0.245751	-0.2506
MRPL18_-_160211483	-0.0232934	-0.0410127	-0.032153
MRPL18_-_160211486	-0.0111343	-0.015743	-0.0134387
MRPL18_-_160211493	0.00239604	-0.00485495	-0.00122945
MRPL18_-_160211498	-0.203439	-0.250139	-0.226789
MRPL18_-_160211507	-0.283183	-0.493638	-0.388411
MRPL18_-_160211508	-0.336229	-0.427019	-0.381624
MRPL18_-_160211509	-0.344216	-0.475052	-0.409634
MRPL18_-_160211527	-0.345991	-0.477354	-0.411673
MRPL18_-_160211548	-0.128099	-0.222079	-0.175089
MRPL18_-_160211558	0.0215102	-0.0183641	0.00157304
MRPL18_-_160211582	-0.127906	-0.198534	-0.16322
MRPL18_-_160211591	-0.229039	-0.317486	-0.273262
MRPL18_-_160211596	-0.160851	-0.155004	-0.157928
MRPL18_-_160211622	0.00186877	-0.00718891	-0.00266007
MRPL18_-_160211630	-0.0151893	-0.0312001	-0.0231947
MRPL18_-_160211636	0.0154683	-0.0089706	0.00324884
MRPL18_-_160211642	0.00816581	-0.00710052	0.000532646
MRPL18_-_160211643	-0.0038568	-0.00708183	-0.00546931
MRPL18_-_160211644	-0.00337289	0.00672093	0.00167402
MRPL18_-_160211645	0.00357454	-0.00835339	-0.00238942
MRPL18_-_160211663	-0.00427373	0.00266018	-0.000806775
MRPL18_-_160211671	-0.0574338	-0.0230845	-0.0402591
MRPL18_-_160211711	-0.000312727	0.00336109	0.00152418
MRPL18_-_160211712	-0.00592138	0.0109957	0.00253716
MRPL18_-_160211729	-0.18282	-0.246874	-0.214847
MRPL18_-_160211738	-0.124141	-0.14878	-0.13646
MRPL18_-_160211739	-0.0500271	-0.0822305	-0.0661288
MRPL18_-_160211764	0.0178357	-0.0201679	-0.00116606
MRPL18_-_160211783	-0.0268133	-0.0415264	-0.0341698
MRPL18_-_160211804	-0.217602	-0.287754	-0.252678
MRPL18_-_160211813	-0.188927	-0.214747	-0.201837
MRPL18_-_160211817	-0.119037	-0.154926	-0.136981
MRPL18_-_160211818	-0.150288	-0.225239	-0.187764
MRPL18_-_160211819	-0.124672	-0.1088	-0.116736
MRPL18_-_160211843	-0.225753	-0.348686	-0.28722
MRPL18_-_160211867	0.0137792	0.000198232	0.00698873
MRPL18_-_160211868	0.0127702	0.0175001	0.0151352
MRPL18_-_160211881	-0.18477	-0.372269	-0.27852
MRPL18_-_160211882	-0.128409	-0.289198	-0.208804
MRPL18_-_160211883	0.016636	-0.049022	-0.016193
MRPL18_-_160211910	-0.115793	-0.14461	-0.130202
MRPL18_-_160211911	-0.0650236	-0.0919287	-0.0784762
MRPL18_-_160211953	-0.00718451	0.00467702	-0.00125375
MRPL18_-_160211971	-0.00540948	0.019408	0.00699924
MRPL18_-_160211972	0.00409605	0.00784568	0.00597087
MRPL18_-_160211978	0.00761927	0.00893602	0.00827765
MRPL18_-_160212009	-0.0799973	-0.121653	-0.100825
MRPL18_-_160212027	-0.0716701	-0.102405	-0.0870376
MRPL18_-_160212036	-0.0611785	-0.122928	-0.0920534
MRPL18_-_160212071	-0.0383901	-0.0359443	-0.0371672
MRPL18_-_160212080	-0.120199	-0.150149	-0.135174
MRPL18_-_160212087	-0.084002	-0.0739118	-0.0789569
MRPL18_-_160212107	-0.00281924	0.0133752	0.00527797
MRPL18_-_160212117	-0.0262916	-0.0277607	-0.0270262
MRPL18_-_160212129	-0.00449115	0.00516408	0.000336465
MRPL18_-_160212152	-0.0335066	-0.0431674	-0.038337
MRPL18_-_160212158	-0.0226902	-0.0348287	-0.0287594
MRPL18_-_160212187	0.0190188	-0.02235	-0.00166563
MRPL18_-_160212228	0.0404902	0.00685637	0.0236733
MRPL18_-_160212240	-0.150972	-0.188577	-0.169774
MRPL18_-_160212257	-0.0228618	-0.033546	-0.0282039
MRPL18_-_160212258	0.000102145	-0.00265017	-0.00127401
MRPL18_-_160212264	-0.0936856	-0.120085	-0.106885
MRPL18_-_160212268	-0.0530757	-0.0816953	-0.0673855
MRPL18_-_160212269	-0.0458686	-0.0880869	-0.0669777
MRPL18_-_160212279	-0.0771827	-0.132035	-0.104609
MRPL18_-_160212280	-0.126932	-0.125983	-0.126458
MRPL18_-_160212281	-0.169458	-0.196726	-0.183092
MRPL18_-_160212285	0.00490421	-0.0147103	-0.00490306
MRPL18_-_160212302	-0.0364974	-0.0438581	-0.0401778
MRPL18_-_160212312	-0.00262763	-0.028061	-0.0153443
MRPL18_-_160212313	-0.00808589	-0.00862264	-0.00835427
MRPL18_-_160212326	-0.00207172	-0.0121171	-0.0070944
MRPL18_-_160212341	-0.020721	-0.0562351	-0.0384781
MRPL18_-_160212346	0.0116213	-0.00908011	0.0012706
MRPL18_-_160212438	-0.0639456	-0.0618813	-0.0629135
MRPL18_-_160212448	-0.00198957	0.0119637	0.00498706
MRPL18_-_160212449	-0.0259674	-0.0660977	-0.0460326
MRPL18_-_160212465	-0.119231	-0.145229	-0.13223
MRPL18_-_160212472	-0.0128918	-0.0457058	-0.0292988
MRPL18_-_160212488	-0.00920118	-0.0106247	-0.00991295
MRPL18_-_160212489	-0.00947058	0.016421	0.0034752
MRPL18_-_160212495	0.0053559	-0.00079902	0.00227844
MRPL18_-_160212503	-0.0182029	-0.0149044	-0.0165536
MRPL18_-_160212519	-0.021617	-0.00650759	-0.0140623
MRPL18_-_160212522	-0.00317965	-0.0221421	-0.0126609
MRPL18_-_160212524	-0.045176	-0.0805981	-0.062887
MRPL18_-_160212529	-0.0494369	-0.0748946	-0.0621657
MRPL18_-_160212608	-0.0161794	-0.0313587	-0.023769
MRPL18_-_160212632	-0.0103252	0.00827052	-0.00102733
MRPL18_-_160212712	-0.0165722	-5.28218e-05	-0.00831251
MRPL18_-_160212950	0.0098723	-0.0372462	-0.013687
MRPL18_-_160212975	-0.0267524	-0.0376399	-0.0321961
MRPL18_-_160213064	-0.009931	0.0168512	0.00346011
MRPL18_-_160213167	-0.0210553	0.00400431	-0.00852548
MRPL18_-_160213245	-0.0179877	0.0182403	0.00012627
MRPL18_-_160213284	-0.0107239	0.0131148	0.00119549
MRPL18_-_160213308	0.0310018	0.0178836	0.0244427
MRPL18_-_160213334	0.0766742	-0.0277769	0.0244487
MRPL18_-_160213373	-0.00565901	0.0277707	0.0110558
MRPL18_-_160213439	-0.0107587	-8.44003e-05	-0.00542157
MRPL18_-_160213453	-0.0370854	0.0091964	-0.0139445
MRPL18_-_160213457	-0.0219124	0.0260567	0.00207216
MRPL18_-_160213516	-0.0264543	0.0182356	-0.00410933
MRPL18_-_160213523	0.0181664	0.0163916	0.017279
MRPL18_-_160213580	0.0287694	0.0464058	0.0375876
MRPL18_-_160213594	-0.00701957	-0.00430566	-0.00566261
MRPL18_-_160213909	-0.00876677	0.0316359	0.0114346
MRPL19_+_75873090	0.0225409	-0.0767535	-0.0271063
MRPL19_+_75873101	0.00809292	-0.0212996	-0.00660333
MRPL19_+_75873130	-0.0079689	0.0293375	0.0106843
MRPL19_+_75873136	0.00238604	0.0234192	0.0129026
MRPL19_+_75873150	-0.00169337	0.0242214	0.011264
MRPL19_+_75873151	-0.0209873	-0.00154186	-0.0112646
MRPL19_+_75873159	-0.00319036	0.0160551	0.00643236
MRPL19_+_75873164	0.00844132	-0.0109482	-0.00125342
MRPL19_+_75873174	-0.00545874	-0.0401424	-0.0228006
MRPL19_+_75873175	-0.00838947	-0.0519372	-0.0301634
MRPL19_+_75873179	-0.0170484	-0.025566	-0.0213072
MRPL19_+_75873197	-0.0245188	0.0462313	0.0108563
MRPL19_+_75873239	-0.0152764	-0.0117024	-0.0134894
MRPL19_+_75873477	-0.0136994	0.0286862	0.00749339
MRPL19_+_75873530	-0.00679537	-0.0257901	-0.0162928
MRPL19_+_75873531	0.0252156	0.010639	0.0179273
MRPL19_+_75873541	0.0467881	0.0470005	0.0468943
MRPL19_+_75873620	0.00504657	0.0314685	0.0182575
MRPL19_+_75873633	-0.0102925	0.00333543	-0.00347855
MRPL19_+_75873634	0.000554438	-0.0142387	-0.00684211
MRPL19_+_75873650	0.0172696	0.00598498	0.0116273
MRPL19_+_75873743	-0.0173422	-0.0124287	-0.0148855
MRPL19_+_75873744	-0.040874	-0.0292885	-0.0350812
MRPL19_+_75873800	-0.005313	0.0258581	0.0102725
MRPL19_+_75873836	-0.0328665	-0.0701446	-0.0515055
MRPL19_+_75873845	-0.00678285	-0.0112019	-0.00899235
MRPL19_+_75873846	-0.0211242	-0.0226324	-0.0218783
MRPL19_+_75873855	-0.168215	-0.202366	-0.18529
MRPL19_+_75873882	-0.0087164	-0.00540889	-0.00706264
MRPL19_+_75873940	-0.0016702	-0.00678148	-0.00422584
MRPL19_+_75873980	-0.0716651	-0.0639748	-0.06782
MRPL19_+_75873989	-0.211813	-0.242606	-0.22721
MRPL19_+_75874011	-0.407382	-0.414714	-0.411048
MRPL19_+_75874012	-0.116476	-0.129047	-0.122762
MRPL19_+_75874013	-0.0791801	-0.0894488	-0.0843145
MRPL19_+_75874014	-0.234413	-0.256371	-0.245392
MRPL19_+_75874017	-0.216538	-0.283117	-0.249828
MRPL19_+_75874021	-0.134949	-0.165775	-0.150362
MRPL19_+_75874030	-0.300617	-0.326318	-0.313468
MRPL19_+_75874046	-0.0998803	-0.118345	-0.109113
MRPL19_+_75874076	-0.082873	-0.133793	-0.108333
MRPL19_+_75874102	-0.0864793	-0.081773	-0.0841262
MRPL19_+_75874120	-0.233281	-0.367754	-0.300517
MRPL19_+_75874121	-0.417322	-0.245449	-0.331385
MRPL19_+_75874122
MRPL19_+_75874133	-0.344373	-0.431445	-0.387909
MRPL19_+_75874134	-0.231403	-0.353896	-0.29265
MRPL19_+_75874135	-0.298953	-0.377901	-0.338427
MRPL19_+_75874136	-0.353688	-0.40188	-0.377784
MRPL19_+_75874146	-0.273908	-0.328533	-0.30122
MRPL19_+_75874205	-0.180355	-0.248237	-0.214296
MRPL19_+_75874220	-0.00955437	-0.00500623	-0.0072803
MRPL19_+_75874221	0.0114999	0.0251102	0.0183051
MRPL19_+_75874231	-0.0174327	-0.0204883	-0.0189605
MRPL19_+_75874241	0.00318954	-0.0033041	-5.72837e-05
MRPL19_+_75874265	-0.135282	-0.211421	-0.173351
MRPL19_+_75874269	-0.190166	-0.186516	-0.188341
MRPL19_+_75874274	-0.29006	-0.416495	-0.353277
MRPL19_+_75874275	-0.266819	-0.381228	-0.324023
MRPL19_+_75874285	0.0112129	-0.00569377	0.00275956
MRPL19_+_75874289	-0.299791	-0.25605	-0.277921
MRPL19_+_75874292	-0.282147	-0.325741	-0.303944
MRPL19_+_75874295	-0.325232	-0.403369	-0.3643
MRPL19_+_75874301	-0.237198	-0.266536	-0.251867
MRPL19_+_75874321	-0.230892	-0.20841	-0.219651
MRPL19_+_75874324	-0.241064	-0.261807	-0.251435
MRPL19_+_75874325	-0.179202	-0.204174	-0.191688
MRPL19_+_75874326	-0.130473	-0.127537	-0.129005
MRPL19_+_75874334	-0.0339666	-0.0439989	-0.0389827
MRPL19_+_75874356	-0.315517	-0.379529	-0.347523
MRPL19_+_75874357	-0.0127962	-0.0118185	-0.0123073
MRPL19_+_75874369	-0.196062	-0.195341	-0.195701
MRPL19_+_75874416	-0.00893374	0.0149289	0.00299759
MRPL19_+_75874417	-0.012698	-0.0179844	-0.0153412
MRPL19_+_75874440	-0.104514	-0.073311	-0.0889123
MRPL19_+_75874443	0.00480225	-0.0250126	-0.0101052
MRPL19_+_75874444	-0.0163085	-0.0366388	-0.0264737
MRPL19_+_75874445	0.0165383	0.0462006	0.0313694
MRPL19_+_75874446	-0.0106989	-0.00937363	-0.0100363
MRPL19_+_75874477	-0.0470003	-0.0715667	-0.0592835
MRPL19_+_75874512	-0.0182806	-0.00558716	-0.0119339
MRPL19_+_75874513	-0.0235106	0.0411162	0.00880279
MRPL19_+_75874519	-0.0848347	-0.0379191	-0.0613769
MRPL19_+_75874574	0.0149682	0.0227694	0.0188688
MRPL19_+_75874614	0.0389285	-0.0292885	0.00482002
MRPL19_+_75874638	-0.0260442	-0.068351	-0.0471976
MRPL19_+_75874648
MRPL19_+_75874687	0.00376973	-0.0089006	-0.00256543
MRPL19_+_75874688	0.050578	-0.0566984	-0.0030602
MRPL19_+_75874694	-0.172644	-0.185134	-0.178889
MRPL19_+_75874695	-0.015135	0.0101434	-0.0024958
MRPL19_+_75874780	-0.0156301	0.0293519	0.00686086
MRPL19_-_75873193	-0.0251875	-0.0023499	-0.0137687
MRPL19_-_75873194	0.0355728	0.0235448	0.0295588
MRPL19_-_75873205	0.0136091	-0.00268639	0.00546135
MRPL19_-_75873206	-0.0528593	-0.00351022	-0.0281848
MRPL19_-_75873230	-0.038622	-0.0040621	-0.0213421
MRPL19_-_75873237	0.00488053	0.0233485	0.0141145
MRPL19_-_75873238	0.00464895	-0.0405239	-0.0179375
MRPL19_-_75873255	-0.0453793	0.00296156	-0.0212089
MRPL19_-_75873338	-0.00305598	-0.00764982	-0.0053529
MRPL19_-_75873481	-0.0293122	-0.0321422	-0.0307272
MRPL19_-_75873559	0.0715345	-0.00524326	0.0331456
MRPL19_-_75873630	-0.0191589	-0.0288001	-0.0239795
MRPL19_-_75873640	-0.0363786	-0.0871386	-0.0617586
MRPL19_-_75873641	-0.0161877	0.00379405	-0.0061968
MRPL19_-_75873659	-0.0229369	-0.028692	-0.0258145
MRPL19_-_75873660	-0.0134391	-0.00291054	-0.0081748
MRPL19_-_75873700	-0.0489547	-0.00847483	-0.0287147
MRPL19_-_75873709	-0.0201017	-0.0229805	-0.0215411
MRPL19_-_75873710	-0.0416639	0.0406147	-0.000524621
MRPL19_-_75873711	-0.0527069	-0.0763444	-0.0645257
MRPL19_-_75873712	-0.0368562	-0.0492423	-0.0430493
MRPL19_-_75873715	-0.099294	-0.0987823	-0.0990381
MRPL19_-_75873750	0.00857353	-0.00421902	0.00217725
MRPL19_-_75873753	-0.0423086	-0.0754079	-0.0588582
MRPL19_-_75873754	-0.0392327	-0.0787509	-0.0589918
MRPL19_-_75873755	-0.000291284	-0.0561998	-0.0282455
MRPL19_-_75873765	-0.0048026	-0.00162408	-0.00321334
MRPL19_-_75873777	-0.0803103	-0.0351837	-0.057747
MRPL19_-_75873813	0.0440184	0.0102334	0.0271259
MRPL19_-_75873825	-0.0185391	0.0245588	0.00300985
MRPL19_-_75873865	-0.0803859	-0.12198	-0.101183
MRPL19_-_75873902	-0.190574	-0.23075	-0.210662
MRPL19_-_75873903	-0.0590752	-0.138099	-0.0985872
MRPL19_-_75873931	-0.0651099	-0.024125	-0.0446175
MRPL19_-_75873936	-0.13383	-0.221319	-0.177574
MRPL19_-_75873939	-0.151434	-0.141387	-0.14641
MRPL19_-_75873954	-0.302762	-0.299577	-0.301169
MRPL19_-_75873955	-0.00582998	0.0157803	0.00497517
MRPL19_-_75873956	-0.387446	-0.412511	-0.399979
MRPL19_-_75873962	-0.195887	-0.238162	-0.217024
MRPL19_-_75873963	-0.327873	-0.431924	-0.379898
MRPL19_-_75873972	-0.180145	-0.238067	-0.209106
MRPL19_-_75873973	-0.220904	-0.274265	-0.247584
MRPL19_-_75873983	-0.14725	-0.210057	-0.178653
MRPL19_-_75874001	-0.0125459	-0.0136483	-0.0130971
MRPL19_-_75874020	-0.138253	-0.178712	-0.158483
MRPL19_-_75874043	-0.15405	-0.130269	-0.142159
MRPL19_-_75874049	-0.0511971	-0.037502	-0.0443495
MRPL19_-_75874062	-0.0153465	-0.0125422	-0.0139443
MRPL19_-_75874063	-0.00471533	0.00466777	-2.37809e-05
MRPL19_-_75874064	-0.239546	-0.342206	-0.290876
MRPL19_-_75874073	-0.201638	-0.221434	-0.211536
MRPL19_-_75874074	-0.184362	-0.225236	-0.204799
MRPL19_-_75874075	-0.191978	-0.238827	-0.215403
MRPL19_-_75874081	-0.00426192	0.00221651	-0.00102271
MRPL19_-_75874082	-0.0402844	-0.0886411	-0.0644628
MRPL19_-_75874092	-0.125155	-0.138184	-0.131669
MRPL19_-_75874106	-0.0854326	-0.10005	-0.0927411
MRPL19_-_75874131	-0.198966	-0.288465	-0.243715
MRPL19_-_75874141	-0.28588	-0.488121	-0.387
MRPL19_-_75874142	-0.389204	-0.461361	-0.425283
MRPL19_-_75874149	-0.0430686	-0.0383983	-0.0407334
MRPL19_-_75874150	0.00217749	-0.00856798	-0.00319524
MRPL19_-_75874154	-0.104452	-0.120897	-0.112675
MRPL19_-_75874155	-0.108082	-0.095003	-0.101542
MRPL19_-_75874156	-0.0541203	-0.0984114	-0.0762659
MRPL19_-_75874157	-0.0665671	-0.141044	-0.103806
MRPL19_-_75874167	-0.0676419	-0.10535	-0.086496
MRPL19_-_75874168	-0.252356	-0.315434	-0.283895
MRPL19_-_75874176	0.0121541	-0.0647019	-0.0262739
MRPL19_-_75874185	-0.201254	-0.221342	-0.211298
MRPL19_-_75874227	-0.0554352	-0.0215434	-0.0384893
MRPL19_-_75874228	-0.108863	-0.0723073	-0.0905849
MRPL19_-_75874229	-0.0225083	-0.00387491	-0.0131916
MRPL19_-_75874238	-0.0794476	-0.0622713	-0.0708594
MRPL19_-_75874239	0.0101219	-0.0714929	-0.0306855
MRPL19_-_75874240	-0.0564865	-0.137517	-0.0970018
MRPL19_-_75874249	-0.103576	-0.12241	-0.112993
MRPL19_-_75874263	-0.203975	-0.259182	-0.231579
MRPL19_-_75874264	-0.157788	-0.246103	-0.201946
MRPL19_-_75874278	-0.0063179	0.0226583	0.00817018
MRPL19_-_75874304	-0.15137	-0.220523	-0.185946
MRPL19_-_75874313	-0.144091	-0.273938	-0.209014
MRPL19_-_75874331	-0.199188	-0.17818	-0.188684
MRPL19_-_75874337	-0.197349	-0.219488	-0.208418
MRPL19_-_75874345	-0.242242	-0.274926	-0.258584
MRPL19_-_75874361	-0.152119	-0.199539	-0.175829
MRPL19_-_75874368	-0.206984	-0.26145	-0.234217
MRPL19_-_75874372	-0.160923	-0.172869	-0.166896
MRPL19_-_75874379	-0.0208427	-0.0225107	-0.0216767
MRPL19_-_75874380	-0.26796	-0.309376	-0.288668
MRPL19_-_75874381	-0.355323	-0.435016	-0.395169
MRPL19_-_75874385	-0.290158	-0.281445	-0.285801
MRPL19_-_75874414	0.00245092	-0.00529752	-0.0014233
MRPL19_-_75874420	-0.0242804	-0.00324545	-0.0137629
MRPL19_-_75874428	-0.120632	-0.130216	-0.125424
MRPL19_-_75874431	-0.0918648	-0.122554	-0.107209
MRPL19_-_75874432	-0.151927	-0.238288	-0.195107
MRPL19_-_75874433	-0.180282	-0.247617	-0.213949
MRPL19_-_75874434	-0.205506	-0.23695	-0.221228
MRPL19_-_75874459	-0.0609	-0.0443643	-0.0526322
MRPL19_-_75874567	-0.0971858	-0.137055	-0.11712
MRPL19_-_75874569	-0.0478785	-0.100294	-0.0740863
MRPL19_-_75874699	-0.0408225	-0.0145495	-0.027686
MRPL19_-_75874704	-0.0770148	-0.0805948	-0.0788048
MRPL19_-_75874714	-0.0631366	-0.106899	-0.0850178
MRPL19_-_75874737	0.000394509	0.0407331	0.0205638
MRPL19_-_75874747	-0.0051629	0.0200303	0.00743368
MRPL19_-_75874756	-0.0305083	-0.00902013	-0.0197642
MRPL19_-_75874779	-0.0263132	-0.00356753	-0.0149404
MRPL19_-_75874841	0.0232277	0.083511	0.0533694
MRPL19_-_75874844	-0.00908865	0.0297067	0.010309
MRPL19_-_75874874	0.015353	-0.00524326	0.00505487
MRPL19_-_75874882	-0.0157798	0.044535	0.0143776
MRPL22_+_154319635	0.019947	-0.0544129	-0.0172329
MRPL22_+_154319705	-0.0413236	-0.0133346	-0.0273291
MRPL22_+_154319732	-0.010273	-0.0283067	-0.0192899
MRPL22_+_154319775	-0.032966	-0.0153553	-0.0241607
MRPL22_+_154319802	-0.00184502	-0.00664769	-0.00424636
MRPL22_+_154319851	-0.0134829	-0.00798303	-0.0107329
MRPL22_+_154319876	-0.00891006	0.00280352	-0.00305327
MRPL22_+_154319909	-0.00341668	0.0248193	0.0107013
MRPL22_+_154320229	-0.0076681	-0.00712527	-0.00739669
MRPL22_+_154320315	0.0423655	0.0533962	0.0478809
MRPL22_+_154320316	0.0177818	0.00924477	0.0135133
MRPL22_+_154320352	-0.0205891	-0.0464765	-0.0335328
MRPL22_+_154320355	-0.00290442	-0.0327445	-0.0178244
MRPL22_+_154320387	-0.0225948	-0.0149547	-0.0187747
MRPL22_+_154320388	-0.00816524	-0.055578	-0.0318716
MRPL22_+_154320395	-0.00971513	0.0361981	0.0132415
MRPL22_+_154320435	0.00263681	-0.00257167	3.25689e-05
MRPL22_+_154320454	-0.0061022	0.0100723	0.00198503
MRPL22_+_154320455	-0.00419484	-0.0120627	-0.00812876
MRPL22_+_154320489	-0.00660874	-0.0212667	-0.0139377
MRPL22_+_154320490	-0.0289091	0.0276018	-0.000653621
MRPL22_+_154320495	-0.00318739	-0.00617251	-0.00467995
MRPL22_+_154320504	0.00173621	0.00449501	0.00311561
MRPL22_+_154320509	0.0378271	-0.0220564	0.00788535
MRPL22_+_154320514	0.00164154	0.0291497	0.0153956
MRPL22_+_154320523	0.0133248	-0.0109017	0.00121157
MRPL22_+_154320527	0.0280941	7.1072e-05	0.0140826
MRPL22_+_154320528	-0.00807053	0.039828	0.0158788
MRPL22_+_154320555	0.023497	-0.00324545	0.0101257
MRPL22_+_154320586	0.00207163	0.0177623	0.00991698
MRPL22_+_154320598	-0.00335036	-0.0316495	-0.0174999
MRPL22_+_154320623	0.0258178	-0.0218448	0.00198654
MRPL22_+_154320650	0.0325122	0.0225033	0.0275078
MRPL22_+_154320795	-0.10511	-0.10701	-0.10606
MRPL22_+_154320818	-0.173025	-0.222382	-0.197704
MRPL22_+_154320857	-0.00658193	0.0190535	0.00623578
MRPL22_+_154320879	-0.144203	-0.272348	-0.208275
MRPL22_+_154320900	-0.0378674	-0.0393756	-0.0386215
MRPL22_+_154320952	0.00473541	-0.0351729	-0.0152188
MRPL22_+_154320984	-0.0502271	-0.0431975	-0.0467123
MRPL22_+_154320987	0.0187383	0.0145514	0.0166448
MRPL22_+_154321021	0.0322753	-0.0334463	-0.000585476
MRPL22_+_154321022	-0.021951	0.0100255	-0.00596273
MRPL22_+_154321028	0.0329635	0.0387327	0.0358481
MRPL22_+_154321029	0.0281948	-0.0036395	0.0122776
MRPL22_+_154321054	-0.0494821	-0.0741761	-0.0618291
MRPL22_+_154321096	-0.0407962	-0.0250175	-0.0329069
MRPL22_+_154321102	-0.106002	-0.0916697	-0.0988359
MRPL22_+_154321116	-0.00530488	0.0156977	0.00519643
MRPL22_+_154321132	-0.118156	-0.0940539	-0.106105
MRPL22_+_154321164	-0.0934668	-0.156856	-0.125161
MRPL22_+_154321296	0.00842411	0.0066893	0.0075567
MRPL22_+_154321297	0.020813	0.0160202	0.0184166
MRPL22_+_154321298	-0.0095184	-0.0190568	-0.0142876
MRPL22_+_154321426	-0.0100456	-0.00967951	-0.00986258
MRPL22_+_154321487	0.00766069	0.00588632	0.0067735
MRPL22_-_154319655	-0.000158659	-0.0134429	-0.00680077
MRPL22_-_154319656	0.032883	-0.0218985	0.00549226
MRPL22_-_154319657	-0.0992083	0.00480406	-0.0472021
MRPL22_-_154319686	0.0234417	0.00239876	0.0129202
MRPL22_-_154319688	-0.0158083	-0.0229988	-0.0194036
MRPL22_-_154319699	0.022259	0.000811158	0.0115351
MRPL22_-_154319727	-0.0302	-0.00942492	-0.0198125
MRPL22_-_154319815	0.0720139	0.0195274	0.0457707
MRPL22_-_154319827	0.0674794	-0.00661911	0.0304301
MRPL22_-_154319866	-0.00286918	0.00562241	0.00137662
MRPL22_-_154319904	-0.148655	0.287927	0.0696357
MRPL22_-_154319922	-0.00589032	-0.0218527	-0.0138715
MRPL22_-_154319928	-0.0112119	-0.0132636	-0.0122378
MRPL22_-_154319990	0.00631951	-0.00211213	0.00210369
MRPL22_-_154320322	-0.0610101	-0.0104249	-0.0357175
MRPL22_-_154320364	0.00914797	0.00924899	0.00919848
MRPL22_-_154320367	-0.00257736	0.0323969	0.0149098
MRPL22_-_154320415	0.00690369	-0.0352871	-0.0141917
MRPL22_-_154320416	-0.0173955	0.0163083	-0.000543605
MRPL22_-_154320499	-0.0627815	0.0680764	0.00264747
MRPL22_-_154320526	0.00307	-0.0237821	-0.0103561
MRPL22_-_154320552	0.0139936	0.0163767	0.0151852
MRPL22_-_154320559	-0.0142949	0.0132314	-0.000531753
MRPL22_-_154320560	0.00308015	-0.0378277	-0.0173738
MRPL22_-_154320561	-0.0703161	-0.090345	-0.0803305
MRPL22_-_154320579	-0.00723437	-0.0181639	-0.0126991
MRPL22_-_154320580	-0.0164841	0.000509621	-0.00798726
MRPL22_-_154320593	-0.0168345	-0.00361462	-0.0102246
MRPL22_-_154320630	-0.00372055	0.0100406	0.00316
MRPL22_-_154320643	-0.324695	-0.325655	-0.325175
MRPL22_-_154320658	-0.286276	-0.25948	-0.272878
MRPL22_-_154320659	-0.00170415	0.00564504	0.00197044
MRPL22_-_154320662	-0.273828	-0.295479	-0.284653
MRPL22_-_154320663	-0.3476	-0.386372	-0.366986
MRPL22_-_154320673	-0.307071	-0.361161	-0.334116
MRPL22_-_154320676	-0.274509	-0.243909	-0.259209
MRPL22_-_154320679	-0.361056	-0.355861	-0.358458
MRPL22_-_154320688	-0.218469	-0.246659	-0.232564
MRPL22_-_154320689	-0.324507	-0.360238	-0.342372
MRPL22_-_154320697	-0.314477	-0.403633	-0.359055
MRPL22_-_154320698	-0.424566	-0.353547	-0.389056
MRPL22_-_154320703	-0.290331	-0.354576	-0.322453
MRPL22_-_154320715	-0.16173	-0.381986	-0.271858
MRPL22_-_154320730	0.0148585	-0.0116904	0.00158406
MRPL22_-_154320731	-0.180799	-0.338616	-0.259708
MRPL22_-_154320742	-0.128616	-0.164707	-0.146662
MRPL22_-_154320757	-0.0581224	-0.0426229	-0.0503726
MRPL22_-_154320776	0.00312136	-0.0276249	-0.0122518
MRPL22_-_154320786	-0.000500427	0.0050867	0.00229314
MRPL22_-_154320801	-0.0977909	0.0173593	-0.0402158
MRPL22_-_154320807	-0.0524769	0.0130666	-0.0197052
MRPL22_-_154320809	-0.0517884	-0.0223056	-0.037047
MRPL22_-_154320810	-0.167611	-0.217761	-0.192686
MRPL22_-_154320824	-0.0133788	-0.0113315	-0.0123552
MRPL22_-_154320825	-0.00925744	0.0241293	0.00743594
MRPL22_-_154320842	-0.111007	-0.163364	-0.137186
MRPL22_-_154320850	-0.0232987	-0.0567724	-0.0400355
MRPL22_-_154320854	-0.055494	-0.0223515	-0.0389228
MRPL22_-_154320855	-0.110625	-0.16732	-0.138972
MRPL22_-_154320862	-0.279192	-0.253129	-0.266161
MRPL22_-_154320886	-0.00613754	0.031566	0.0127142
MRPL22_-_154320921	0.0145935	-0.00715417	0.00371967
MRPL22_-_154320928	-0.00697036	0.0102568	0.0016432
MRPL22_-_154321009	0.00522409	0.00376403	0.00449406
MRPL22_-_154321010	-0.0123122	0.0992987	0.0434932
MRPL22_-_154321016	-0.0176588	-0.0570956	-0.0373772
MRPL22_-_154321034	-0.0692067	-0.123417	-0.0963118
MRPL22_-_154321035	-0.13268	-0.209559	-0.171119
MRPL22_-_154321079	-0.031129	-0.000917375	-0.0160232
MRPL22_-_154321109	-0.0457282	-0.00858593	-0.0271571
MRPL22_-_154321156
MRPL22_-_154321157	0.0062347	0.0130149	0.00962479
MRPL22_-_154321161	-0.0377515	-0.0466056	-0.0421786
MRPL22_-_154321174	-0.00668162	-0.0131627	-0.00992216
MRPL22_-_154321215	-0.00403069	0.00722841	0.00159886
MRPL22_-_154321257
MRPL22_-_154321285	-0.0248512	-0.0158232	-0.0203372
MRPL22_-_154321338	-0.010966	-0.076532	-0.043749
MRPL22_-_154321522	0.040385	-0.0381634	0.00111078
MRPL33_+_27993600	0.0135574	0.00372379	0.00864059
MRPL33_+_27993643	-0.0108917	0.00658848	-0.00215163
MRPL33_+_27993733	0.0303797	-0.0202969	0.00504143
MRPL33_+_27993806	-0.00405822	0.0183787	0.00716026
MRPL33_+_27993814	-0.0210228	-0.00950227	-0.0152626
MRPL33_+_27993852	0.0177946	0.0504371	0.0341159
MRPL33_+_27993869	-0.0784232	-0.0218471	-0.0501352
MRPL33_+_27993870	-0.00409648	-0.0425485	-0.0233225
MRPL33_+_27993920	0.0154818	0.0110402	0.013261
MRPL33_+_27993921	-0.0176869	-0.00584951	-0.0117682
MRPL33_+_27993992	0.0247821	-0.00194689	0.0114176
MRPL33_+_27994107	0.0022521	-0.0156743	-0.00671108
MRPL33_+_27994111	-0.0324995	-0.0302909	-0.0313952
MRPL33_+_27994112	0.0421286	-0.0444448	-0.0011581
MRPL33_+_27994115	0.0325888	-0.109225	-0.0383179
MRPL33_+_27994157	-0.0104929	-0.0289612	-0.0197271
MRPL33_+_27994192	0.0143851	0.0376128	0.0259989
MRPL33_+_27994346	-0.0102806	-0.000717227	-0.00549891
MRPL33_+_27994367	-0.00976175	0.0147018	0.00247005
MRPL33_+_27994368	-0.00347905	0.019552	0.00803649
MRPL33_+_27994387	-0.0142086	-0.0281883	-0.0211984
MRPL33_+_27994399	-0.0118531	0.0133897	0.000768342
MRPL33_+_27994400	0.0111316	-0.0177188	-0.00329363
MRPL33_+_27994414	0.0418005	-0.0133465	0.014227
MRPL33_+_27994437	0.0219014	0.00636742	0.0141344
MRPL33_+_27994441	-0.00360042	-0.0119912	-0.00779582
MRPL33_+_27994482	-0.142263	-0.111778	-0.127021
MRPL33_+_27994494	0.030664	-0.0201252	0.00526941
MRPL33_+_27994532	0.00538836	-0.00387383	0.000757267
MRPL33_+_27994545	-0.064904	-0.0984796	-0.0816918
MRPL33_+_27994553	-0.0213357	-0.0469079	-0.0341218
MRPL33_+_27994559	-0.00773327	-0.00161749	-0.00467538
MRPL33_+_27994565	-0.00422457	-0.00827264	-0.0062486
MRPL33_+_27994570	0.0113929	0.00636612	0.00887949
MRPL33_+_27994575	-0.00886716	-0.00621782	-0.00754249
MRPL33_+_27994576	0.00636137	-0.0439517	-0.0187952
MRPL33_+_27994577	0.048265	0.0646421	0.0564536
MRPL33_+_27994604	-0.0313155	-0.0425693	-0.0369424
MRPL33_+_27994612	-0.22373	-0.242994	-0.233362
MRPL33_+_27994628	-0.269419	-0.382014	-0.325716
MRPL33_+_27994649	-0.313073	-0.381913	-0.347493
MRPL33_+_27994654	-0.339915	-0.402064	-0.370989
MRPL33_+_27994685	-0.069964	-0.106409	-0.0881867
MRPL33_+_27994730	-0.0195876	-0.0788694	-0.0492285
MRPL33_+_27994731	-0.0106799	-0.0507467	-0.0307133
MRPL33_+_27994732	-0.0219704	-0.0326954	-0.0273329
MRPL33_+_27994796	-0.206633	-0.244411	-0.225522
MRPL33_+_27994822	-0.0544914	-0.0824037	-0.0684476
MRPL33_+_27994823	0.00605715	-0.00774476	-0.000843805
MRPL33_+_27994834	-0.291181	-0.327712	-0.309446
MRPL33_+_27994837	-0.257151	-0.336917	-0.297034
MRPL33_+_27994838	-0.0954661	-0.118148	-0.106807
MRPL33_+_27994893	-0.295729	-0.372507	-0.334118
MRPL33_+_27994897	-0.266543	-0.26071	-0.263626
MRPL33_+_27994906	-0.196076	-0.257226	-0.226651
MRPL33_+_27994940	-0.174128	-0.242627	-0.208378
MRPL33_+_27994941	-0.0588495	-0.0355193	-0.0471844
MRPL33_+_27994970	-0.0280316	-0.0126031	-0.0203173
MRPL33_+_27994985	-0.0104344	0.00556502	-0.00243471
MRPL33_+_27994986	-0.0339343	0.0166872	-0.00862359
MRPL33_+_27994989	-0.0350201	-0.0310252	-0.0330226
MRPL33_+_27995017	-0.00548974	-0.017426	-0.0114579
MRPL33_+_27995023		-0.0884212
MRPL33_+_27995043	-0.0933336	-0.0626583	-0.0779959
MRPL33_+_27995075	0.00547283	0.00725621	0.00636452
MRPL33_+_27995085	-0.0426709	-0.0304498	-0.0365604
MRPL33_+_27995107	-0.029662	-0.0651865	-0.0474242
MRPL33_+_27995120	-0.00534429	0.0188214	0.00673855
MRPL33_+_27995121	-0.0281293	0.0211625	-0.0034834
MRPL33_+_27995281	-0.0129853	0.0346387	0.0108267
MRPL33_+_27995286	-0.0361459	0.00820745	-0.0139692
MRPL33_+_27995356	0.0105957	0.000609293	0.00560252
MRPL33_+_27995369	-0.0277756	-0.0197435	-0.0237595
MRPL33_+_27995380	0.039147	-0.0703813	-0.0156171
MRPL33_+_27995381	0.0202368	0.00200813	0.0111225
MRPL33_+_27995515	-0.0104032	-0.0351299	-0.0227666
MRPL33_+_27995519	-0.0279905	0.022145	-0.00292276
MRPL33_+_27995520	-0.0124701	-0.0228285	-0.0176493
MRPL33_+_27995543	0.0602425	-0.0283579	0.0159423
MRPL33_+_27995575	-0.0371524	0.0757156	0.0192816
MRPL33_-_27993791	0.00431028	-0.0236459	-0.00966781
MRPL33_-_27993797	0.0454946	-0.0533812	-0.00394331
MRPL33_-_27993838	0.0412984	0.0018384	0.0215684
MRPL33_-_27993850	0.0275978	-0.0127037	0.00744705
MRPL33_-_27993857	-0.0121595	-0.0375475	-0.0248535
MRPL33_-_27993866	0.0197811	0.0128871	0.0163341
MRPL33_-_27993874	0.0102561	-0.0372261	-0.013485
MRPL33_-_27993914	0.00518132	0.00298741	0.00408436
MRPL33_-_27993934	0.0132362	-0.0406164	-0.0136901
MRPL33_-_27993940	0.00783101	0.0130563	0.0104436
MRPL33_-_27993953	-0.0110741	-0.0264027	-0.0187384
MRPL33_-_27994048	0.0650192	-0.109842	-0.0224112
MRPL33_-_27994061	-0.0209031	-0.0172554	-0.0190793
MRPL33_-_27994104	-0.0298103	-0.00894009	-0.0193752
MRPL33_-_27994105	-0.00322856	0.00185537	-0.000686595
MRPL33_-_27994126	0.0180282	-0.00333415	0.007347
MRPL33_-_27994127	-0.015654	-0.00486142	-0.0102577
MRPL33_-_27994137	0.0141221	-0.00540793	0.00435709
MRPL33_-_27994142	-0.0533531	-0.0155652	-0.0344591
MRPL33_-_27994145	-0.0100456	-0.00960356	-0.0098246
MRPL33_-_27994147	0.0465884	0.000895157	0.0237418
MRPL33_-_27994163	0.0073838	0.013635	0.0105094
MRPL33_-_27994164	0.00526314	-0.0143232	-0.00453003
MRPL33_-_27994186	0.0194803	0.0187406	0.0191104
MRPL33_-_27994196	0.00550688	-0.0114597	-0.0029764
MRPL33_-_27994199	0.0147479	0.00714867	0.0109483
MRPL33_-_27994204	-0.000776183	0.0229329	0.0110783
MRPL33_-_27994205	0.00433915	0.0168769	0.010608
MRPL33_-_27994211	-0.0904936	-0.112218	-0.101356
MRPL33_-_27994212	-0.0319806	-0.0492064	-0.0405935
MRPL33_-_27994217	-0.0270545	-0.00567909	-0.0163668
MRPL33_-_27994218	-0.00858911	-0.0166921	-0.0126406
MRPL33_-_27994219	-0.0124476	0.00638238	-0.00303261
MRPL33_-_27994222	-0.03149	0.0114311	-0.0100294
MRPL33_-_27994247	-0.0277668	-0.015094	-0.0214304
MRPL33_-_27994248	0.00117359	-0.0896063	-0.0442164
MRPL33_-_27994249	-0.00984149	-0.00515689	-0.00749919
MRPL33_-_27994261	-0.012533	0.0126314	4.9199e-05
MRPL33_-_27994266	0.00442915	-0.00956453	-0.00256769
MRPL33_-_27994296	0.062654	-0.0347086	0.0139727
MRPL33_-_27994308	0.0374312	0.0154789	0.0264551
MRPL33_-_27994311	-0.0843892	-0.0191831	-0.0517861
MRPL33_-_27994378	0.0705401	0.010694	0.040617
MRPL33_-_27994385	0.0415735	0.0286286	0.035101
MRPL33_-_27994392	0.00718733	-0.0218342	-0.00732343
MRPL33_-_27994487	-0.0841367	-0.0224527	-0.0532947
MRPL33_-_27994505	-0.00678705	0.0301004	0.0116567
MRPL33_-_27994519	0.0178803	-0.00892667	0.00447681
MRPL33_-_27994524	0.0138011	-0.00842658	0.00268728
MRPL33_-_27994525	-0.227659	-0.274832	-0.251245
MRPL33_-_27994531	0.0155366	-0.0169286	-0.000696013
MRPL33_-_27994548	0.0138956	0.00556958	0.0097326
MRPL33_-_27994568	-0.035636	-0.012712	-0.024174
MRPL33_-_27994580	0.00780199	-0.0108204	-0.00150923
MRPL33_-_27994596	0.0106506	-0.00262033	0.00401515
MRPL33_-_27994600	-0.016491	-0.00956168	-0.0130263
MRPL33_-_27994601	-0.0416377	0.0187736	-0.011432
MRPL33_-_27994602	0.0312495	0.0187736	0.0250115
MRPL33_-_27994621	-0.0710181	-0.111549	-0.0912836
MRPL33_-_27994633	-0.432531	-0.292948	-0.36274
MRPL33_-_27994638	-0.356214	-0.461574	-0.408894
MRPL33_-_27994659	-0.302854	-0.249909	-0.276382
MRPL33_-_27994673	-0.148013	-0.238517	-0.193265
MRPL33_-_27994674	-0.0186009	-0.04707	-0.0328354
MRPL33_-_27994675	-0.162292	-0.193462	-0.177877
MRPL33_-_27994679	-0.0556163	-0.0377693	-0.0466928
MRPL33_-_27994692	-0.142138	-0.226997	-0.184568
MRPL33_-_27994693	-0.118877	-0.110952	-0.114914
MRPL33_-_27994694	-0.292944	-0.292441	-0.292693
MRPL33_-_27994700	-0.198177	-0.177583	-0.18788
MRPL33_-_27994705	-0.023551	-0.0676723	-0.0456117
MRPL33_-_27994706	-0.137795	-0.146338	-0.142067
MRPL33_-_27994711	-0.050092	-0.0762537	-0.0631728
MRPL33_-_27994712	-0.141592	-0.181767	-0.16168
MRPL33_-_27994713	-0.096827	-0.0927325	-0.0947797
MRPL33_-_27994714	-0.185017	-0.19639	-0.190703
MRPL33_-_27994724	-0.070099	-0.1281	-0.0990994
MRPL33_-_27994728	-0.0180298	0.00953225	-0.0042488
MRPL33_-_27994729	-0.072013	-0.116698	-0.0943556
MRPL33_-_27994746	0.00448741	-0.047244	-0.0213783
MRPL33_-_27994747	-0.157676	-0.153304	-0.15549
MRPL33_-_27994751	0.00764025	-0.0474029	-0.0198813
MRPL33_-_27994764	-0.0932774	-0.093575	-0.0934262
MRPL33_-_27994768	-0.0705219	-0.107565	-0.0890434
MRPL33_-_27994769	-0.145031	-0.119418	-0.132224
MRPL33_-_27994795	-0.00261149	0.0118044	0.00459643
MRPL33_-_27994803	0.0042639	-0.0244866	-0.0101114
MRPL33_-_27994817	-0.148859	-0.245397	-0.197128
MRPL33_-_27994829	-0.238776	-0.262415	-0.250596
MRPL33_-_27994846	-0.190316	-0.274876	-0.232596
MRPL33_-_27994854	-0.169437	-0.21379	-0.191613
MRPL33_-_27994855	-0.222885	-0.287148	-0.255016
MRPL33_-_27994868	-0.206483	-0.266625	-0.236554
MRPL33_-_27994869	-0.208193	-0.248189	-0.228191
MRPL33_-_27994904	-0.0600597	-0.0795605	-0.0698101
MRPL33_-_27994918	-0.086005	-0.133174	-0.109589
MRPL33_-_27994924	0.0195514	-0.0322541	-0.00635136
MRPL33_-_27994925	-0.0237275	-0.0469777	-0.0353526
MRPL33_-_27994950	0.0139837	0.0373867	0.0256852
MRPL33_-_27994968	0.00673797	-0.0207713	-0.00701664
MRPL33_-_27995013	-0.0292772	-0.0510277	-0.0401525
MRPL33_-_27995030	-0.212336	-0.23127	-0.221803
MRPL33_-_27995031	-0.0609743	-0.0930583	-0.0770163
MRPL33_-_27995032	-0.134356	-0.190368	-0.162362
MRPL33_-_27995060	-0.0242739	0.0118044	-0.00623478
MRPL33_-_27995061	-0.0959748	-0.12645	-0.111212
MRPL33_-_27995080	-0.101242	-0.0796461	-0.0904442
MRPL33_-_27995081	-0.0724132	-0.105359	-0.0888859
MRPL33_-_27995112	-0.0236895	-0.0135554	-0.0186225
MRPL33_-_27995141	0.0181753	-0.0145218	0.00182677
MRPL33_-_27995160	-0.0210062	0.0353631	0.00717846
MRPL33_-_27995236	0.0121204	0.0360691	0.0240948
MRPL33_-_27995237	-0.0339556	0.0164576	-0.00874902
MRPL33_-_27995333	0.0262175	-0.0196116	0.00330298
MRPL33_-_27995342	0.0350105	0.00218428	0.0185974
MRPL33_-_27995375	-0.00519046	0.0447135	0.0197615
MRPL33_-_27995376	-0.00615321	-0.0207581	-0.0134557
MRPL33_-_27995377	-0.00101487	-0.00823293	-0.0046239
MRPL33_-_27995393	0.0116943	-0.0171479	-0.00272684
MRPL33_-_27995394	-0.0582714	-0.0532688	-0.0557701
MRPL33_-_27995421	0.0135265	-0.00491086	0.0043078
MRPL33_-_27995604	0.045805	0.000704321	0.0232546
MRPL34_+_17414111	-0.0133586	0.00844324	-0.0024577
MRPL34_+_17414114	-0.00916689	0.029739	0.0102861
MRPL34_+_17414124	0.0152873	-0.0279472	-0.00632996
MRPL34_+_17414151	0.00269052	0.00663595	0.00466323
MRPL34_+_17414176	0.0461395	-0.012636	0.0167517
MRPL34_+_17414182	-0.0145587	-0.00729974	-0.0109292
MRPL34_+_17414212	-0.000331192	0.00378191	0.00172536
MRPL34_+_17414215	-0.0365478	0.00641349	-0.0150671
MRPL34_+_17414224	-0.0202064	0.00186643	-0.00916998
MRPL34_+_17414228	0.0150282	-0.0584301	-0.021701
MRPL34_+_17414229	-0.0179763	0.0268286	0.00442617
MRPL34_+_17414239	0.014851	0.012057	0.013454
MRPL34_+_17414242	-0.00713985	0.0061714	-0.000484224
MRPL34_+_17414243	0.0128399	0.0234713	0.0181556
MRPL34_+_17414244	-0.0244166	0.0149589	-0.00472884
MRPL34_+_17414245	-0.0116437	-0.00195277	-0.00679821
MRPL34_+_17414259	0.0301094	0.00789576	0.0190026
MRPL34_+_17414266	0.000280691	-0.0169156	-0.00831747
MRPL34_+_17414286	-0.00316943	0.0195274	0.00817897
MRPL34_+_17414307	-0.0657551	0.0194837	-0.0231357
MRPL34_+_17414312	-0.00576204	-0.00633069	-0.00604637
MRPL34_+_17414324	-0.00474242	-0.0190309	-0.0118866
MRPL34_+_17414325	-0.00989993	0.0185275	0.0043138
MRPL34_+_17414344	-0.00592515	0.00451544	-0.000704857
MRPL34_+_17414375	-0.00344209	0.0434975	0.0200277
MRPL34_+_17414376	-0.020682	-0.0455931	-0.0331376
MRPL34_+_17414377	-0.105822	-0.00155501	-0.0536887
MRPL34_+_17414382	-0.0242143	0.00240353	-0.0109054
MRPL34_+_17414420	-0.0157048	0.0213074	0.00280129
MRPL34_+_17414468	0.0359918	0.00909088	0.0225413
MRPL34_+_17414490	0.0110034	-0.000780177	0.00511159
MRPL34_+_17414532	0.0152339	0.00210779	0.00867082
MRPL34_+_17414533	-0.0326199	0.0308047	-0.00090762
MRPL34_+_17414537	0.00846092	0.0386469	0.0235539
MRPL34_+_17414540	-0.0200864	0.0251303	0.00252192
MRPL34_+_17414541	0.0159063	-0.000917375	0.00749447
MRPL34_+_17414548	-0.15299	-0.169532	-0.161261
MRPL34_+_17414549	-0.0117415	0.0249507	0.00660457
MRPL34_+_17414555	0.005238	0.0137629	0.00950043
MRPL34_+_17414560	-0.0145199	0.00936914	-0.00257538
MRPL34_+_17414621	0.00985872	0.0126769	0.0112678
MRPL34_+_17414634	-0.0216197	-0.019851	-0.0207354
MRPL34_+_17414713	-0.00631407	0.0112177	0.00245183
MRPL34_+_17414714	0.00947916	-0.000146827	0.00466616
MRPL34_+_17414736	-0.0424466	-0.00220912	-0.0223279
MRPL34_+_17414744	-0.00118327	0.0292152	0.014016
MRPL34_+_17414761	0.00540566	0.0171029	0.0112543
MRPL34_+_17414762	0.0135916	0.0120638	0.0128277
MRPL34_+_17414763	0.0181582	-0.0324664	-0.00715408
MRPL34_+_17414764	1.03591e-05	-0.0394393	-0.0197145
MRPL34_+_17414765	-0.0212184	-0.00644352	-0.013831
MRPL34_+_17414849	0.0340353	-0.00379379	0.0151207
MRPL34_+_17414894	-0.00558112	-0.00075384	-0.00316748
MRPL34_+_17414975	0.00686038	-0.00760433	-0.000371975
MRPL34_+_17414984	0.0479194	0.0135274	0.0307234
MRPL34_+_17414994	0.0417145	0.0264212	0.0340678
MRPL34_+_17415033	0.0131128	-0.0102147	0.00144903
MRPL34_+_17415048	-0.0249629	-0.000903225	-0.0129331
MRPL34_+_17415057	0.0417498	0.00736734	0.0245586
MRPL34_+_17415067	-0.00807395	-0.0142068	-0.0111404
MRPL34_+_17415068	0.0102063	-0.0149475	-0.00237061
MRPL34_+_17415103	0.00881411	-0.0407888	-0.0159874
MRPL34_+_17415104	-0.00111764	0.0120487	0.00546555
MRPL34_+_17415178	-0.0155049	-0.0292885	-0.0223967
MRPL34_+_17415331	0.00878367	0.0293349	0.0190593
MRPL34_+_17415356	-0.00135478	-0.022882	-0.0121184
MRPL34_+_17415383	-0.0056314	0.0213899	0.00787928
MRPL34_+_17415394	-0.0410751	-0.014918	-0.0279965
MRPL34_+_17415404	0.0162682	0.00306023	0.00966422
MRPL34_+_17415405	-0.00241689	-0.0133782	-0.00789753
MRPL34_+_17415469	0.0301065	-0.0141837	0.00796139
MRPL34_+_17415471	-0.0045996	-0.0113813	-0.00799042
MRPL34_+_17415499	-0.0379575	0.0534577	0.00775011
MRPL34_+_17415504	0.00103395	-3.54067e-05	0.000499272
MRPL34_+_17415505	0.0069743	-0.0222146	-0.00762016
MRPL34_+_17415512	0.00724103	0.0239807	0.0156109
MRPL34_+_17415522	0.000402484	0.0535619	0.0269822
MRPL34_+_17415523	-0.052124	0.0380761	-0.00702393
MRPL34_+_17415561	-0.00632087	0.0195835	0.0066313
MRPL34_+_17415699	0.0131437	0.026141	0.0196424
MRPL34_+_17415703	-0.0118947	0.00593796	-0.00297837
MRPL34_+_17415843	0.0219609	0.00783305	0.014897
MRPL34_+_17415989	0.0197253	0.00193696	0.0108311
MRPL34_+_17416102	0.0151769	-0.0494695	-0.0171463
MRPL34_+_17416103	-0.00756022	0.031476	0.0119579
MRPL34_+_17416123	-0.00953702	0.0406188	0.0155409
MRPL34_+_17416142	-0.0208507	0.071115	0.0251322
MRPL34_+_17416167	0.00413321	-0.0276291	-0.0117479
MRPL34_+_17416187	0.0151256	-0.0370794	-0.0109769
MRPL34_+_17416188	0.0129031	-0.00143027	0.00573642
MRPL34_+_17416189	0.0359512	-0.0192139	0.00836865
MRPL34_+_17416219	0.0468757	0.0138579	0.0303668
MRPL34_+_17416222	-0.0265589	-0.0433729	-0.0349659
MRPL34_+_17416235	-0.0406178	0.0225283	-0.00904477
MRPL34_+_17416302	0.00677325	0.0338896	0.0203314
MRPL34_+_17416303	0.0347434	0.0556776	0.0452105
MRPL34_+_17416325	0.0136405	0.00626256	0.00995153
MRPL34_+_17416357	-0.0037373	0.00854491	0.00240381
MRPL34_+_17416358	0.00432748	-0.00776254	-0.00171753
MRPL34_+_17416362	0.00746576	0.0101392	0.00880251
MRPL34_+_17416365	-0.0779589	-0.106899	-0.092429
MRPL34_+_17416375	0.028429	-0.00285203	0.0127885
MRPL34_+_17416376	-0.0619749	0.138424	0.0382246
MRPL34_+_17416416	0.0223725	-0.0167759	0.00279832
MRPL34_+_17416424	-0.0595267	-0.0106305	-0.0350786
MRPL34_+_17416439	0.0185176	0.0111797	0.0148487
MRPL34_+_17416469	-0.032041	0.0037511	-0.014145
MRPL34_+_17416476	0.0370913	0.020691	0.0288911
MRPL34_+_17416483	0.0216312	0.011129	0.0163801
MRPL34_+_17416507	0.0149014	0.0175112	0.0162063
MRPL34_+_17416508	-0.355297	-0.311172	-0.333234
MRPL34_+_17416514	-0.0104338	-0.0102732	-0.0103535
MRPL34_+_17416515	-0.0341038	-0.00107881	-0.0175913
MRPL34_+_17416516	0.0196444	0.00768121	0.0136628
MRPL34_+_17416537	0.0211541	-0.00521029	0.0079719
MRPL34_+_17416577	-0.0250396	-0.04471	-0.0348748
MRPL34_+_17416578	0.000492001	0.0152498	0.0078709
MRPL34_+_17416586	0.082892	0.0561072	0.0694996
MRPL34_+_17416619	0.0445327	-0.053636	-0.00455165
MRPL34_+_17416620	0.0228	-0.00833064	0.00723466
MRPL34_+_17416627	0.0102446	-0.0459405	-0.017848
MRPL34_+_17416659	-0.289972	-0.436073	-0.363022
MRPL34_+_17416668	-0.289753	-0.311145	-0.300449
MRPL34_+_17416669	-0.30163	-0.288093	-0.294862
MRPL34_+_17416689	-0.275398	-0.38131	-0.328354
MRPL34_+_17416690	-0.374114	-0.371806	-0.37296
MRPL34_+_17416720	-0.237585	-0.3192	-0.278393
MRPL34_+_17416721	-0.0265639	-0.0399476	-0.0332558
MRPL34_+_17416730	-0.110278	-0.107185	-0.108732
MRPL34_+_17416731	-0.171478	-0.244218	-0.207848
MRPL34_+_17416732	-0.00516188	-0.013189	-0.00917545
MRPL34_+_17416772	-0.00223646	0.0436784	0.020721
MRPL34_+_17416789	0.0183564	0.0395378	0.0289471
MRPL34_+_17416790	-0.0223468	0.00955484	-0.00639597
MRPL34_+_17416827	-0.169454	-0.248106	-0.20878
MRPL34_+_17416840	-0.222313	-0.266742	-0.244527
MRPL34_+_17416841	-0.162382	-0.205217	-0.183799
MRPL34_+_17416859	0.00130577	-0.017786	-0.00824011
MRPL34_+_17416928	0.0352542	-0.00339621	0.015929
MRPL34_+_17416929	0.00779465	0.0211559	0.0144753
MRPL34_+_17416945	-0.0776719	-0.0898181	-0.083745
MRPL34_+_17416966	0.00984881	0.019776	0.0148124
MRPL34_+_17416991	0.000569893	0.00141743	0.000993661
MRPL34_+_17417004	-0.0611637	-0.103174	-0.0821688
MRPL34_+_17417005	-0.00143086	-0.0557628	-0.0285968
MRPL34_+_17417039	-0.128349	-0.122219	-0.125284
MRPL34_+_17417040	-0.140318	-0.144352	-0.142335
MRPL34_+_17417109	-0.0107384	-0.041054	-0.0258962
MRPL34_+_17417115	-0.00110489	0.0143824	0.00663874
MRPL34_+_17417125	-0.0217104	-0.00545651	-0.0135835
MRPL34_+_17417129	-0.0205406	-0.0441772	-0.0323589
MRPL34_+_17417145	-0.108039	-0.127778	-0.117909
MRPL34_+_17417151	-0.00864339	-0.0230673	-0.0158554
MRPL34_+_17417181	-0.0986507	-0.160645	-0.129648
MRPL34_+_17417211	-0.0733488	-0.0309494	-0.0521491
MRPL34_+_17417212	-0.0978524	-0.0974297	-0.0976411
MRPL34_+_17417228	-0.124891	-0.168628	-0.146759
MRPL34_+_17417229	-0.035841	-0.0615991	-0.0487201
MRPL34_+_17417234	-0.116062	-0.115739	-0.115901
MRPL34_+_17417246	-0.0024656	0.00492348	0.00122894
MRPL34_+_17417285	-0.0386331	-0.0884821	-0.0635576
MRPL34_+_17417292	-0.0435325	-0.0529374	-0.048235
MRPL34_+_17417381	0.0302826	-0.0349277	-0.00232253
MRPL34_+_17417394	-0.0216053	-0.0246554	-0.0231304
MRPL34_+_17417424	-0.0388127	-0.0340556	-0.0364341
MRPL34_+_17417425	-0.0336193	-0.073273	-0.0534462
MRPL34_+_17417431	-0.0388137	-0.0742864	-0.05655
MRPL34_+_17417440	-0.0634672	-0.043966	-0.0537166
MRPL34_+_17417447	-0.0227126	-0.0118294	-0.017271
MRPL34_+_17417464	-0.0163546	-0.0029241	-0.00963935
MRPL34_+_17417465	0.0341921	-0.0176215	0.00828529
MRPL34_+_17417644	-0.0238093	0.0440895	0.0101401
MRPL34_+_17417651	-0.0385264	-0.0012562	-0.0198913
MRPL34_+_17417948	-0.00552903	0.020723	0.00759701
MRPL34_+_17418503	0.034973	0.0579536	0.0464633
MRPL34_+_17418508	-0.000665146	-0.0117553	-0.00621023
MRPL34_+_17418528	0.0208447	-0.0137281	0.00355829
MRPL34_+_17418536	0.0255442	0.0215654	0.0235548
MRPL34_+_17418537	-0.0192881	-0.0526551	-0.0359716
MRPL34_+_17418592	0.0485145	-0.0170168	0.0157489
MRPL34_+_17418659	-0.0189355	-0.00587432	-0.0124049
MRPL34_+_17418701	0.00797404	-0.0226435	-0.00733473
MRPL34_+_17418797	-0.0419942	0.0193004	-0.0113469
MRPL34_+_17418806	0.0125832	0.0167979	0.0146906
MRPL34_+_17418863	-0.0264328	0.010383	-0.0080249
MRPL34_+_17418864	-0.00889264	-0.0540521	-0.0314724
MRPL34_+_17418916	0.00443825	0.0237861	0.0141122
MRPL34_+_17418925	-0.0320122	0.00435598	-0.0138281
MRPL34_+_17418926	-0.002669	-0.0147627	-0.00871584
MRPL34_+_17418938	0.0533239	-0.0292885	0.0120177
MRPL34_+_17419071	-0.000672482	0.0310545	0.015191
MRPL34_-_17414135	0.00125291	0.0361367	0.0186948
MRPL34_-_17414138	-0.00424628	0.0264291	0.0110914
MRPL34_-_17414143	-0.0235946	-0.00224433	-0.0129195
MRPL34_-_17414145	-0.0134381	0.0016771	-0.00588048
MRPL34_-_17414150	-0.00995761	0.0301509	0.0100967
MRPL34_-_17414168	-0.0106428	-0.0139457	-0.0122943
MRPL34_-_17414169	-0.0251439	0.0216762	-0.00173388
MRPL34_-_17414172	-0.00281988	-0.00344923	-0.00313456
MRPL34_-_17414173	0.00553284	-0.0149874	-0.00472725
MRPL34_-_17414200	-0.00690288	0.00366196	-0.00162046
MRPL34_-_17414201	0.0243797	0.00266839	0.013524
MRPL34_-_17414227	-0.00922428	0.0204518	0.00561379
MRPL34_-_17414253	-0.0249437	0.0258368	0.000446557
MRPL34_-_17414272	0.0366942	0.0225979	0.029646
MRPL34_-_17414273	-0.00773369	-0.01537	-0.0115519
MRPL34_-_17414276	0.00429516	-0.00738137	-0.00154311
MRPL34_-_17414277	0.00724507	0.0087262	0.00798563
MRPL34_-_17414285	-0.00689344	-0.000402369	-0.00364791
MRPL34_-_17414301	-0.0236485	-0.000456986	-0.0120528
MRPL34_-_17414311	-0.00747887	-0.00619527	-0.00683707
MRPL34_-_17414321	0.00808073	0.0030636	0.00557217
MRPL34_-_17414335	-0.0124922	-0.000653561	-0.00657287
MRPL34_-_17414352	0.0314851	-0.00605704	0.012714
MRPL34_-_17414355	-0.0235161	0.0196118	-0.00195214
MRPL34_-_17414358	-0.0192618	0.00186797	-0.00869693
MRPL34_-_17414359	-0.00713396	0.0134948	0.00318042
MRPL34_-_17414365	0.016546	-0.0071395	0.00470325
MRPL34_-_17414366	-0.00927946	0.0177898	0.00425515
MRPL34_-_17414389	-0.0342257	0.0118844	-0.0111706
MRPL34_-_17414390	0.00960361	0.0270191	0.0183114
MRPL34_-_17414391	-0.00714359	-0.0183277	-0.0127357
MRPL34_-_17414392	0.00726065	-0.0294669	-0.0111031
MRPL34_-_17414402	-0.0230636	-0.012946	-0.0180048
MRPL34_-_17414406	0.0196485	-0.011498	0.00407524
MRPL34_-_17414407	0.0732338	-0.00545519	0.0338893
MRPL34_-_17414408	0.00670012	0.0239782	0.0153392
MRPL34_-_17414409	-0.0584983	-0.100107	-0.0793028
MRPL34_-_17414440	-0.000645481	-0.000881949	-0.000763715
MRPL34_-_17414441	-0.00282192	0.0279123	0.0125452
MRPL34_-_17414443	-0.142134	-0.151219	-0.146676
MRPL34_-_17414455	0.0188968	-0.00223746	0.00832969
MRPL34_-_17414456	-0.0267676	0.00150876	-0.0126294
MRPL34_-_17414463	0.00562677	-0.00567474	-2.39862e-05
MRPL34_-_17414472	-0.00209915	-0.0017366	-0.00191787
MRPL34_-_17414473	0.0280512	0.0165268	0.022289
MRPL34_-_17414482	-0.00125911	0.00751016	0.00312552
MRPL34_-_17414487	0.00190054	0.0193594	0.01063
MRPL34_-_17414488	-0.038152	0.0165626	-0.0107947
MRPL34_-_17414506	0.0138468	0.0309859	0.0224164
MRPL34_-_17414507	-0.0109486	-0.00279332	-0.00687097
MRPL34_-_17414569	0.00854759	-0.00632938	0.0011091
MRPL34_-_17414644	0.0430993	-0.0338235	0.00463792
MRPL34_-_17414647	0.00450425	-0.0476022	-0.021549
MRPL34_-_17414648	0.0765905	0.0326617	0.0546261
MRPL34_-_17414649	-0.00753349	0.0161998	0.00433316
MRPL34_-_17414693	-0.00808844	-0.000972073	-0.00453026
MRPL34_-_17414740	0.0247944	0.0461747	0.0354845
MRPL34_-_17414741	-0.0244613	-0.0104089	-0.0174351
MRPL34_-_17414793	0.00406426	0.0131353	0.00859978
MRPL34_-_17414862	-0.0091159	-0.0306009	-0.0198584
MRPL34_-_17414873	-0.00718074	-0.0278021	-0.0174914
MRPL34_-_17414874	-0.0226444	-0.00526537	-0.0139549
MRPL34_-_17414944	0.034725	-0.0139739	0.0103756
MRPL34_-_17414945	0.00700929	0.00454984	0.00577956
MRPL34_-_17415010	-0.0169949	0.00618365	-0.00540562
MRPL34_-_17415011	0.0195684	-0.0145589	0.00250473
MRPL34_-_17415029	0.00324425	0.0309935	0.0171189
MRPL34_-_17415056	-0.0147252	-0.0274394	-0.0210823
MRPL34_-_17415062	-0.00378631	-0.00276288	-0.0032746
MRPL34_-_17415066	-0.053065	-0.064047	-0.058556
MRPL34_-_17415074	-0.00294141	-0.00205465	-0.00249803
MRPL34_-_17415201	0.0373179	-0.0841983	-0.0234402
MRPL34_-_17415253	-0.0198005	-0.0134009	-0.0166007
MRPL34_-_17415268	0.0438688	-0.000222801	0.021823
MRPL34_-_17415295	-0.00282868	-0.0267377	-0.0147832
MRPL34_-_17415299	-0.0109172	-0.00921634	-0.0100668
MRPL34_-_17415303	-0.00107177	-0.00688799	-0.00397988
MRPL34_-_17415304	-0.0120941	-0.000714337	-0.00640423
MRPL34_-_17415310	-0.00282424	0.0458592	0.0215175
MRPL34_-_17415313	-0.0241064	0.00492059	-0.00959291
MRPL34_-_17415319	0.0221013	0.00277721	0.0124392
MRPL34_-_17415320	0.006193	-0.00452957	0.000831714
MRPL34_-_17415321	-0.00646668	-0.0275532	-0.0170099
MRPL34_-_17415343	0.0191023	0.0055929	0.0123476
MRPL34_-_17415360	0.0285159	0.0278005	0.0281582
MRPL34_-_17415414	-0.00175494	0.0267649	0.012505
MRPL34_-_17415423	0.0671608	0.00721869	0.0371898
MRPL34_-_17415424	0.0177165	0.00802384	0.0128702
MRPL34_-_17415479	0.0400424	-0.0177893	0.0111265
MRPL34_-_17415489	0.0220056	-0.00313159	0.00943699
MRPL34_-_17415490	-0.0144098	0.000849499	-0.00678017
MRPL34_-_17415503	0.0149279	-0.0278234	-0.00644774
MRPL34_-_17415534	0.0328209	0.0213811	0.027101
MRPL34_-_17415753	0.00791856	0.00683154	0.00737505
MRPL34_-_17415757	0.00198299	-0.0408542	-0.0194356
MRPL34_-_17415878	0.0136239	0.0503268	0.0319754
MRPL34_-_17415879	0.00400349	0.00505587	0.00452968
MRPL34_-_17415880	0.0135222	-0.0548573	-0.0206675
MRPL34_-_17415889	-0.00880301	-0.00663969	-0.00772135
MRPL34_-_17415922	-0.00246684	-0.008663	-0.00556492
MRPL34_-_17415934	0.023995	0.024571	0.024283
MRPL34_-_17415952	0.00178128	-0.0039187	-0.00106871
MRPL34_-_17415984	0.0419196	-0.0219395	0.00999005
MRPL34_-_17416010	-0.00914064	0.00343766	-0.00285149
MRPL34_-_17416012	-0.000701736	0.0135128	0.00640552
MRPL34_-_17416015	-0.00238936	-6.31805e-05	-0.00122627
MRPL34_-_17416016	0.0110762	-0.00707643	0.00199989
MRPL34_-_17416086	0.00249538	0.0112643	0.00687985
MRPL34_-_17416100	-0.0104538	-0.0176751	-0.0140645
MRPL34_-_17416101	0.0106916	0.0287724	0.019732
MRPL34_-_17416111	-0.0201303	0.0164881	-0.00182108
MRPL34_-_17416112	0.00998925	0.0252675	0.0176284
MRPL34_-_17416114	-0.0745256	-0.00598371	-0.0402546
MRPL34_-_17416181	-0.00588097	-0.00966054	-0.00777076
MRPL34_-_17416182	0.0229426	-0.00463632	0.00915314
MRPL34_-_17416194	-0.004894	-0.0472395	-0.0260667
MRPL34_-_17416242	0.00897717	0.00413289	0.00655503
MRPL34_-_17416253	-0.0140716	0.000270463	-0.00690057
MRPL34_-_17416264	0.0259355	-0.0113542	0.00729061
MRPL34_-_17416310	0.00268181	-0.0168124	-0.00706532
MRPL34_-_17416312	-0.0540185	-0.0226606	-0.0383396
MRPL34_-_17416361	0.00436332	0.0175702	0.0109667
MRPL34_-_17416370	-0.534972	-0.558467	-0.546719
MRPL34_-_17416371	0.0115834	0.0127737	0.0121785
MRPL34_-_17416385	0.000257377	0.0370291	0.0186432
MRPL34_-_17416393	-0.00852805	-0.0179702	-0.0132491
MRPL34_-_17416466	0.0088182	0.0267583	0.0177883
MRPL34_-_17416479	-0.00353107	-0.0067559	-0.00514349
MRPL34_-_17416490	0.0138322	0.038365	0.0260986
MRPL34_-_17416521	-0.00273456	0.00222436	-0.0002551
MRPL34_-_17416532	-0.00497124	-0.0161262	-0.0105487
MRPL34_-_17416551	0.0162433	-0.00857919	0.00383207
MRPL34_-_17416571	-0.00477659	0.018552	0.00688772
MRPL34_-_17416572	0.00166371	0.0275783	0.014621
MRPL34_-_17416605	-0.0359592	0.00343839	-0.0162604
MRPL34_-_17416639	-0.0167665	0.055415	0.0193242
MRPL34_-_17416656	-0.443652	-0.532025	-0.487838
MRPL34_-_17416678	-0.363849	-0.330853	-0.347351
MRPL34_-_17416686	-0.324872	-0.345763	-0.335318
MRPL34_-_17416687	-0.31016	-0.336965	-0.323562
MRPL34_-_17416704	-0.274768	-0.375866	-0.325317
MRPL34_-_17416713	-0.0992363	-0.174487	-0.136862
MRPL34_-_17416717	-0.150395	-0.234571	-0.192483
MRPL34_-_17416728	-0.219816	-0.389966	-0.304891
MRPL34_-_17416729	-0.238054	-0.374499	-0.306276
MRPL34_-_17416742	-0.291939	-0.384235	-0.338087
MRPL34_-_17416746	-0.247027	-0.214647	-0.230837
MRPL34_-_17416758	-0.0113353	0.0308262	0.00974545
MRPL34_-_17416759	-0.182921	-0.24447	-0.213695
MRPL34_-_17416762	-0.145902	-0.121935	-0.133919
MRPL34_-_17416779	-0.0918656	-0.140685	-0.116275
MRPL34_-_17416780	-0.0486554	-0.0747058	-0.0616806
MRPL34_-_17416781	-0.0304976	-0.0102374	-0.0203675
MRPL34_-_17416807	-0.0711131	-0.086988	-0.0790505
MRPL34_-_17416808	-0.204332	-0.193571	-0.198952
MRPL34_-_17416811	-0.147131	-0.169016	-0.158073
MRPL34_-_17416817	-0.000383016	-0.0309062	-0.0156446
MRPL34_-_17416820	-0.220261	-0.299719	-0.25999
MRPL34_-_17416824	-0.0175139	-0.00419142	-0.0108527
MRPL34_-_17416880	-0.0188938	0.0114852	-0.0037043
MRPL34_-_17416924	-0.0306096	-0.00716587	-0.0188877
MRPL34_-_17416974	0.0283645	0.0031745	0.0157695
MRPL34_-_17416977	-0.133921	-0.145346	-0.139633
MRPL34_-_17417016	0.000721125	-0.0253516	-0.0123153
MRPL34_-_17417017	0.0501943	0.0173019	0.0337481
MRPL34_-_17417038	-0.0676338	-0.0484951	-0.0580644
MRPL34_-_17417057	-0.0700686	-0.146535	-0.108302
MRPL34_-_17417102	-0.0614151	-0.0287604	-0.0450877
MRPL34_-_17417106	0.0369257	-0.00626068	0.0153325
MRPL34_-_17417107	6.36145e-05	-0.000749359	-0.000342872
MRPL34_-_17417112	-0.00139603	-0.145212	-0.0733041
MRPL34_-_17417132	-0.00422154	-0.0329049	-0.0185632
MRPL34_-_17417140	-0.0713375	0.00307731	-0.0341301
MRPL34_-_17417164	0.0153653	0.00752448	0.0114449
MRPL34_-_17417165	0.015037	0.0156897	0.0153634
MRPL34_-_17417205	-0.00432383	-0.0208481	-0.012586
MRPL34_-_17417208	-0.000780683	-0.0233546	-0.0120677
MRPL34_-_17417209	0.0109628	-0.0126603	-0.000848757
MRPL34_-_17417219	-0.0440724	-0.0489264	-0.0464994
MRPL34_-_17417239	0.0208651	-0.00698229	0.00694141
MRPL34_-_17417250	0.00474963	0.0160869	0.0104182
MRPL34_-_17417265	-0.00694964	-0.0404845	-0.0237171
MRPL34_-_17417266	0.0139123	-0.000100121	0.00690607
MRPL34_-_17417273	0.00829326	0.0494623	0.0288778
MRPL34_-_17417290	-0.0070208	0.0161546	0.00456688
MRPL34_-_17417314	-0.0276308	-0.0458224	-0.0367266
MRPL34_-_17417315	0.00675625	0.0290595	0.0179079
MRPL34_-_17417327	-0.000754136	0.00130067	0.000273266
MRPL34_-_17417331	0.00147399	0.0118044	0.00663917
MRPL34_-_17417355	-0.0209316	-0.00302209	-0.0119769
MRPL34_-_17417368	-0.0466595	0.0820312	0.0176858
MRPL34_-_17417497	-0.0887808	0.0195513	-0.0346147
MRPL34_-_17417503	-0.0185099	-0.00381103	-0.0111605
MRPL34_-_17418248	0.0170246	-0.00771371	0.00465543
MRPL34_-_17418249	-0.0029576	-0.0570841	-0.0300209
MRPL34_-_17418257	0.0256234	-0.0170055	0.00430897
MRPL34_-_17418515	0.0131348	0.0141069	0.0136209
MRPL34_-_17418542	-0.0147474	0.0320835	0.00866808
MRPL34_-_17418580	0.00649223	-0.0173654	-0.00543658
MRPL34_-_17418611	0.00993006	-0.0292885	-0.0096792
MRPL34_-_17418637	0.00473663	0.00214542	0.00344102
MRPL34_-_17418696	0.0106484	0.0175702	0.0141093
MRPL34_-_17418716	0.0136307	0.0217583	0.0176945
MRPL34_-_17418736	0.00561002	-0.0113223	-0.00285614
MRPL34_-_17418745	0.0116111	-0.0185512	-0.00347002
MRPL34_-_17418753	0.0215047	-0.0159013	0.0028017
MRPL34_-_17418757	-0.0170284	-0.0377264	-0.0273774
MRPL34_-_17418773	-0.00599515	0.00570587	-0.000144641
MRPL34_-_17418781	-0.0270383	0.0117429	-0.00764766
MRPL34_-_17418790	0.0076361	0.00630979	0.00697295
MRPL34_-_17418828	0.0091754	0.0462702	0.0277228
MRPL34_-_17418857	-0.0534289	0.0368323	-0.00829831
MRPL34_-_17418877	0.00730308	-0.0148234	-0.00376016
MRPL34_-_17418883	0.00417387	-0.0102147	-0.00302041
MRPL34_-_17418905	-0.0144337	-0.000775518	-0.00760461
MRPL34_-_17418922	-0.0183681	0.000178728	-0.00909471
MRPL34_-_17418935	-0.0217428	0.0207348	-0.000503961
MRPL34_-_17418936	-0.00171304	-0.00251105	-0.00211205
MRPL34_-_17418937	0.0268681	0.0139793	0.0204237
MRPL34_-_17418943	-0.013757	0.0383425	0.0122928
MRPL34_-_17418946	0.0103663	0.0291289	0.0197476
MRPL34_-_17418950	-0.0318194	-0.0099196	-0.0208695
MRPL34_-_17418963	-0.0111921	-0.0229677	-0.0170799
MRPL34_-_17418964	-0.00756022	-0.0119345	-0.00974738
MRPL34_-_17418972	0.0293087	-0.105084	-0.0378876
MRPL34_-_17418976	0.0084921	0.000600065	0.00454608
MRPL34_-_17418979	-0.0252216	0.00521197	-0.0100048
MRPL34_-_17419000	-0.00672412	-0.0011837	-0.00395391
MRPL34_-_17419003	-0.01463	0.0208123	0.00309111
MRPL34_-_17419011	0.0134137	0.0176482	0.015531
MRPL34_-_17419036	-0.011894	0.00441438	-0.00373981
MRPL34_-_17419082	-0.0127424	-0.0210244	-0.0168834
MRPL35_+_86425658	-0.00585707	0.00855043	0.00134668
MRPL35_+_86425713	-0.00145181	0.0216594	0.0101038
MRPL35_+_86425714
MRPL35_+_86425794	0.0261105	-0.00750968	0.00930043
MRPL35_+_86426431	-0.0125661	-0.0397422	-0.0261542
MRPL35_+_86426526	0.0156085	0.0152584	0.0154335
MRPL35_+_86426582	-0.00276487	0.0100937	0.0036644
MRPL35_+_86426583	-0.00620648	-0.054813	-0.0305097
MRPL35_+_86426592	-0.051718	-0.0232092	-0.0374636
MRPL35_+_86426595	-0.382491	-0.40893	-0.39571
MRPL35_+_86426677	-0.467584	-0.215641	-0.341613
MRPL35_+_86426783	-0.0321967	-0.0310173	-0.031607
MRPL35_+_86426807	-0.0149571	0.00524575	-0.00485569
MRPL35_+_86426814	-0.369995	-0.454873	-0.412434
MRPL35_+_86426815	-0.335881	-0.335568	-0.335725
MRPL35_+_86426820	-0.0236616	-0.0166132	-0.0201374
MRPL35_+_86426826	-0.401679	-0.389999	-0.395839
MRPL35_+_86426827	-0.299317	-0.345763	-0.32254
MRPL35_+_86426828	-0.377355	-0.334172	-0.355763
MRPL35_+_86426829	-0.218923	-0.309175	-0.264049
MRPL35_+_86426849	-0.254775	-0.275789	-0.265282
MRPL35_+_86426891	-0.0111236	0.00616179	-0.00248091
MRPL35_+_86426951	-0.339424	-0.421712	-0.380568
MRPL35_+_86426978	-0.000776183	0.0242734	0.0117486
MRPL35_+_86426982	-0.0396558	-0.034131	-0.0368934
MRPL35_+_86426992	-0.0333926	0.0202852	-0.00655374
MRPL35_+_86427057	0.0499146	-0.0872055	-0.0186455
MRPL35_+_86427156	-0.230329	-0.194919	-0.212624
MRPL35_+_86427157	-0.0802102	-0.0571596	-0.0686849
MRPL35_+_86427158	-0.0548272	-0.0329988	-0.043913
MRPL35_+_86427159	-0.246981	-0.0838835	-0.165432
MRPL35_+_86427230	-0.0309745	0.0244005	-0.003287
MRPL35_+_86427277	-0.082486	-0.124856	-0.103671
MRPL35_+_86427499	-0.00926341	-0.0119233	-0.0105933
MRPL35_+_86427547	-0.0369251	-0.00316716	-0.0200461
MRPL35_+_86427548	0.0295861	-0.0352	-0.00280693
MRPL35_+_86427549	0.0296654	-0.0321059	-0.00122029
MRPL35_+_86427577	0.00743596	-0.0475145	-0.0200393
MRPL35_-_86425782	0.00529369	0.000940436	0.00311706
MRPL35_-_86425793	0.00539396	0.0646929	0.0350434
MRPL35_-_86425806	-0.0293415	-0.00409067	-0.0167161
MRPL35_-_86425807	-0.028357	-0.0107929	-0.019575
MRPL35_-_86426441	-0.0213079	-0.00095357	-0.0111307
MRPL35_-_86426458	-0.00456104	-0.00408051	-0.00432078
MRPL35_-_86426468	-0.00452837	0.0204458	0.00795873
MRPL35_-_86426475	-0.0238845	0.00908574	-0.00739939
MRPL35_-_86426591
MRPL35_-_86426601	-0.480844	-0.504663	-0.492753
MRPL35_-_86426607	-0.349165	-0.58344	-0.466303
MRPL35_-_86426616	-0.370891	-0.573433	-0.472162
MRPL35_-_86426698	0.0137319	0.00648047	0.0101062
MRPL35_-_86426699	0.0042824	-0.00823899	-0.0019783
MRPL35_-_86426700	-0.195605	-0.254241	-0.224923
MRPL35_-_86426713	-0.100956	-0.126041	-0.113499
MRPL35_-_86426717	-0.192321	-0.27202	-0.232171
MRPL35_-_86426722	-0.022918	-0.0536661	-0.038292
MRPL35_-_86426723	-0.10943	-0.138593	-0.124012
MRPL35_-_86426735	-0.0616045	-0.0240837	-0.0428441
MRPL35_-_86426738	-0.113375	-0.114357	-0.113866
MRPL35_-_86426755	-0.0481642	0.0242866	-0.0119388
MRPL35_-_86426797	-0.0523974	-0.000206167	-0.0263018
MRPL35_-_86426798	-0.0834109	-0.0376933	-0.0605521
MRPL35_-_86426801	-0.300284	-0.323179	-0.311731
MRPL35_-_86426837	-0.277565	-0.451123	-0.364344
MRPL35_-_86426847	-0.170804	-0.180384	-0.175594
MRPL35_-_86426848	-0.111268	-0.118884	-0.115076
MRPL35_-_86426925	-0.135664	-0.13969	-0.137677
MRPL35_-_86426926	-0.188098	-0.182487	-0.185293
MRPL35_-_86426927	-0.18199	-0.202002	-0.191996
MRPL35_-_86426933	-0.0513752	-0.0175637	-0.0344695
MRPL35_-_86426934	-0.162539	-0.223233	-0.192886
MRPL35_-_86427068	0.0244243	0.00515939	0.0147919
MRPL35_-_86427069	-0.305837	-0.324202	-0.31502
MRPL35_-_86427103	0.023547	0.0353393	0.0294431
MRPL35_-_86427104	-0.0353813	0.00599486	-0.0146932
MRPL35_-_86427133	-0.0653196	-0.0734799	-0.0693997
MRPL35_-_86427169	-0.211522	-0.16374	-0.187631
MRPL35_-_86427170	-0.32548	-0.376406	-0.350943
MRPL35_-_86427174	-0.347367	-0.35316	-0.350263
MRPL35_-_86427323	-0.183821	-0.0172948	-0.100558
MRPL35_-_86427338	-0.0320005	-0.0185185	-0.0252595
MRPL35_-_86427411	-0.0438509	0.00599486	-0.018928
MRPL35_-_86427515	0.0275412	-0.0475483	-0.0100036
MRPL36_+_1797434	0.0113065	0.0366106	0.0239586
MRPL36_+_1797437	0.0312591	0.00977891	0.020519
MRPL36_+_1797451	0.0111167	-0.00429261	0.00341206
MRPL36_+_1797458	-0.00371626	-0.0277668	-0.0157416
MRPL36_+_1797474	0.00714713	-0.0271565	-0.0100047
MRPL36_+_1797475	0.0386472	0.006142	0.0223946
MRPL36_+_1797498	-0.00603087	-0.0190288	-0.0125298
MRPL36_+_1797499	-0.0135628	-0.0267377	-0.0201503
MRPL36_+_1797547	-0.0237569	-0.037453	-0.030605
MRPL36_+_1797560	-0.0091159	0.0118789	0.00138149
MRPL36_+_1797601	0.0175888	0.0144215	0.0160052
MRPL36_+_1797621	-0.000390065	-0.00435906	-0.00237456
MRPL36_+_1797622	-0.16525	-0.165085	-0.165168
MRPL36_+_1797631	0.00380154	-0.0481234	-0.0221609
MRPL36_+_1797632	-0.0118901	0.0115844	-0.000152837
MRPL36_+_1797633	-0.00809177	0.00274692	-0.00267243
MRPL36_+_1797636	-0.0134706	-0.0185547	-0.0160127
MRPL36_+_1797654	0.00430623	0.0106529	0.00747959
MRPL36_+_1797655	-0.00190469	0.0146951	0.00639518
MRPL36_+_1797666	-0.00226347	-0.004595	-0.00342924
MRPL36_+_1797695	-0.00504039	-0.0260928	-0.0155666
MRPL36_+_1797696	0.0149003	-0.0202104	-0.00265506
MRPL36_+_1797697	0.0123317	0.0101174	0.0112246
MRPL36_+_1797698	-0.0273633	-0.0502597	-0.0388115
MRPL36_+_1797699	-0.0265674	0.00457982	-0.0109938
MRPL36_+_1797740	0.00716981	-0.00331234	0.00192873
MRPL36_+_1797843	-0.0247573	-0.0110718	-0.0179145
MRPL36_+_1797868	-0.032823	-0.0149924	-0.0239077
MRPL36_+_1797870	0.0309782	-0.0137909	0.00859366
MRPL36_+_1797871	-0.0123111	0.000250276	-0.00603041
MRPL36_+_1797901	0.00245693	0.0222273	0.0123421
MRPL36_+_1797902	-0.0396681	0.017254	-0.011207
MRPL36_+_1797920	-0.0261232	-0.00792919	-0.0170262
MRPL36_+_1797930	-0.000359356	0.0166684	0.00815452
MRPL36_+_1797934	0.0085849	-0.031834	-0.0116246
MRPL36_+_1797935	0.0106905	0.0367402	0.0237153
MRPL36_+_1797938	0.0476677	-0.000691394	0.0234882
MRPL36_+_1797944	0.0193287	-0.00840759	0.00546055
MRPL36_+_1797949	-0.0150236	-0.00732691	-0.0111752
MRPL36_+_1797969	0.00409481	0.0522088	0.0281518
MRPL36_+_1797995	0.0278248	0.0161548	0.0219898
MRPL36_+_1798015	-0.0219832	-0.0116672	-0.0168252
MRPL36_+_1798080	0.00400129	-0.00875975	-0.00237923
MRPL36_+_1798156	0.00864859	0.0303393	0.0194939
MRPL36_+_1798157	-0.466995	-0.443207	-0.455101
MRPL36_+_1798161	0.00185253	-0.0169766	-0.00756203
MRPL36_+_1798183	-0.0187144	-0.0165574	-0.0176359
MRPL36_+_1798202	0.00177143	-0.00726941	-0.00274899
MRPL36_+_1798238	0.0055758	-0.025993	-0.0102086
MRPL36_+_1798251	-0.0234501	-0.0161343	-0.0197922
MRPL36_+_1798295	-0.0283305	0.000399218	-0.0139656
MRPL36_+_1798335	0.0423255	0.00154676	0.0219361
MRPL36_+_1798338	-0.0129853	-0.0100863	-0.0115358
MRPL36_+_1798343	-0.0234958	0.025105	0.000804592
MRPL36_+_1798368	0.00866171	-0.00715417	0.000753768
MRPL36_+_1798385	0.0355975	-0.0121492	0.0117241
MRPL36_+_1798403	-0.0209879	0.0216038	0.000307958
MRPL36_+_1798440	-0.0190441	0.0222146	0.00158523
MRPL36_+_1798446	0.0036571	-0.00618914	-0.00126602
MRPL36_+_1798455	0.00582808	0.00152358	0.00367583
MRPL36_+_1798456	-0.0209689	0.0124358	-0.00426655
MRPL36_+_1798460	0.0141221	-0.0656035	-0.0257407
MRPL36_+_1798688	0.0103663	-0.0401621	-0.0148979
MRPL36_+_1798689	0.0094011	0.011717	0.0105591
MRPL36_+_1798856	0.0216305	-0.0180082	0.00181115
MRPL36_+_1798942	-0.0369236	-0.0235004	-0.030212
MRPL36_+_1798988	0.0274583	0.0765791	0.0520187
MRPL36_+_1799096	0.0223188	0.00555027	0.0139345
MRPL36_+_1799105	-0.0394917	-0.00405693	-0.0217743
MRPL36_+_1799163	0.0261232	-0.000803666	0.0126598
MRPL36_+_1799183	-0.000167703	0.00625583	0.00304406
MRPL36_+_1799199	0.00412002	-0.0347354	-0.0153077
MRPL36_+_1799222	0.0157592	-0.0396545	-0.0119477
MRPL36_+_1799241	-0.00704783	0.0228877	0.00791994
MRPL36_+_1799277	-0.0132213	-0.0375109	-0.0253661
MRPL36_+_1799278	0.0276351	0.0125672	0.0201012
MRPL36_+_1799283	-0.0113522	0.0148556	0.0017517
MRPL36_+_1799284	-0.0253216	0.00626057	-0.00953051
MRPL36_+_1799287	0.0411782	0.0407926	0.0409854
MRPL36_+_1799317	0.0434531	0.003153	0.0233031
MRPL36_+_1799376	0.0136975	-0.0118813	0.000908063
MRPL36_+_1799377	0.000515148	-0.022882	-0.0111834
MRPL36_+_1799393	-0.0260993	0.014256	-0.00592163
MRPL36_+_1799439	0.0122048	0.0307293	0.021467
MRPL36_+_1799453	-0.00390393	-0.0369144	-0.0204092
MRPL36_+_1799454	-0.00879087	0.0160292	0.00361915
MRPL36_+_1799457	0.0270347	-0.00308396	0.0119754
MRPL36_+_1799458	0.00132209	-0.00395788	-0.0013179
MRPL36_+_1799465	0.00146642	-0.00354586	-0.00103972
MRPL36_+_1799482	0.0161934	0.000678094	0.00843576
MRPL36_+_1799483	-2.94679e-05	0.00660956	0.00329005
MRPL36_+_1799484	-0.00543562	-0.00274338	-0.0040895
MRPL36_+_1799513	-0.0261236	-0.0175275	-0.0218255
MRPL36_+_1799514	0.0192262	0.0202368	0.0197315
MRPL36_+_1799515	-0.00299133	0.018664	0.00783636
MRPL36_+_1799527	-0.0063262	-0.0319837	-0.0191549
MRPL36_+_1799535	-0.0335199	-0.0725374	-0.0530286
MRPL36_+_1799536	-0.00767386	-0.0679521	-0.037813
MRPL36_+_1799537	0.026184	0.0049724	0.0155782
MRPL36_+_1799545	0.0165392	-0.0231517	-0.00330625
MRPL36_+_1799546	-0.0149684	-0.00784972	-0.0114091
MRPL36_+_1799550	-0.0406489	-0.0534141	-0.0470315
MRPL36_+_1799551	-0.00905341	0.00221887	-0.00341727
MRPL36_+_1799597	0.0194748	-0.000531052	0.00947187
MRPL36_+_1799598	0.0142576	-0.0201336	-0.002938
MRPL36_+_1799616	-0.104803	-0.115373	-0.110088
MRPL36_+_1799622	0.0156306	-0.00492706	0.00535178
MRPL36_+_1799626	-0.0560596	-0.0895817	-0.0728207
MRPL36_+_1799627	-0.0159678	-0.00415505	-0.0100614
MRPL36_+_1799660	-0.0955722	-0.0958714	-0.0957218
MRPL36_+_1799663	-0.187035	-0.211523	-0.199279
MRPL36_+_1799671	0.0223889	-0.000871665	0.0107586
MRPL36_+_1799672	-0.0856276	-0.0605263	-0.0730769
MRPL36_+_1799676	-0.00109445	0.00386884	0.00138719
MRPL36_+_1799677	-0.0339326	-0.0758677	-0.0549001
MRPL36_+_1799693	-0.107251	-0.129306	-0.118278
MRPL36_+_1799694	-0.0299566	-0.0661891	-0.0480728
MRPL36_+_1799695	-0.00746353	-0.0148296	-0.0111466
MRPL36_+_1799696	-0.0441315	-0.0403189	-0.0422252
MRPL36_+_1799699	-0.0246711	-0.0586295	-0.0416503
MRPL36_+_1799706	-0.169436	-0.21706	-0.193248
MRPL36_+_1799718	-0.0737922	-0.0756287	-0.0747105
MRPL36_+_1799719	-0.00907764	0.0192362	0.00507929
MRPL36_+_1799739	-0.0256129	-0.10582	-0.0657163
MRPL36_+_1799740	-0.101752	-0.158071	-0.129911
MRPL36_+_1799744	0.00179526	0.000389882	0.00109257
MRPL36_+_1799750	-0.0667214	-0.0702541	-0.0684878
MRPL36_+_1799751	-0.129844	-0.173033	-0.151439
MRPL36_+_1799768	0.00520583	-0.0199198	-0.00735698
MRPL36_+_1799769	0.00724732	-0.0246594	-0.00870603
MRPL36_+_1799774	-0.0712849	-0.0960919	-0.0836884
MRPL36_+_1799775	0.0163568	0.0132939	0.0148253
MRPL36_+_1799782	-0.0449831	-0.0763577	-0.0606704
MRPL36_+_1799789	-0.0531317	0.00204556	-0.0255431
MRPL36_+_1799795	-0.197645	-0.278115	-0.23788
MRPL36_+_1799796	-0.00130727	0.0293627	0.0140277
MRPL36_+_1799813	-0.069153	-0.0303681	-0.0497606
MRPL36_+_1799836	-0.0157381	0.00316869	-0.00628468
MRPL36_+_1799837	-0.00396029	0.00769573	0.00186772
MRPL36_+_1799838	-0.022127	-0.00593181	-0.0140294
MRPL36_+_1799841	-0.00396657	-0.000104692	-0.00203563
MRPL36_+_1799842	-0.0366799	-0.0331551	-0.0349175
MRPL36_+_1799854	0.013751	0.00268511	0.00821805
MRPL36_+_1799869	-0.0240983	-0.0525199	-0.0383091
MRPL36_+_1799870	-0.082652	-0.0652832	-0.0739676
MRPL36_+_1799876	-0.219797	-0.252143	-0.23597
MRPL36_+_1799877	-0.164579	-0.226296	-0.195438
MRPL36_+_1799878	-0.0930228	-0.0968007	-0.0949118
MRPL36_+_1799883	-0.254759	-0.180263	-0.217511
MRPL36_+_1799898	-0.291783	-0.386132	-0.338957
MRPL36_+_1799899	-0.279269	-0.335031	-0.30715
MRPL36_+_1799905	-0.145316	-0.178206	-0.161761
MRPL36_+_1799909	-0.311139	-0.362965	-0.337052
MRPL36_+_1799922	-0.00674248	0.00283061	-0.00195593
MRPL36_+_1799923	-0.0410466	-0.0800388	-0.0605427
MRPL36_+_1799933	-0.0651216	-0.0855542	-0.0753379
MRPL36_+_1799934	0.00963307	-0.0109524	-0.000659689
MRPL36_+_1799935	0.0151591	0.0165478	0.0158535
MRPL36_+_1799969	0.00973596	0.0197182	0.0147271
MRPL36_+_1800012	-0.0393946	-0.0355046	-0.0374496
MRPL36_+_1800013	0.00990894	0.00424058	0.00707476
MRPL36_+_1800080	-0.0372226	-0.0345086	-0.0358656
MRPL36_+_1800081	-0.000468951	0.0188655	0.00919827
MRPL36_+_1800082	0.00365757	0.00773768	0.00569763
MRPL36_+_1800104	-0.0334671	0.00580552	-0.0138308
MRPL36_+_1800107	-0.0380282	-0.0275382	-0.0327832
MRPL36_+_1800157	-0.00702437	0.0360272	0.0145014
MRPL36_+_1800177	-0.0196048	-0.0426327	-0.0311188
MRPL36_+_1800200	-0.0181849	0.00603528	-0.00607483
MRPL36_+_1800209	-0.0171561	0.0475691	0.0152065
MRPL36_+_1800231	-0.0278879	-0.0340635	-0.0309757
MRPL36_+_1800348	0.0361743	0.0562902	0.0462323
MRPL36_+_1800423	0.0222666	-0.0447458	-0.0112396
MRPL36_+_1800434	0.0067875	-0.0196401	-0.00642631
MRPL36_+_1800435	0.0121983	0.00766641	0.00993236
MRPL36_+_1800450	-0.00208446	0.015709	0.00681225
MRPL36_+_1800451	-0.019749	-0.00485082	-0.0122999
MRPL36_+_1800455	-0.0124904	0.0105503	-0.000970074
MRPL36_+_1800471	0.0315854	-0.0120326	0.00977643
MRPL36_+_1800472	-0.0158704	0.0329357	0.00853263
MRPL36_+_1800533	-0.0183956	0.00555211	-0.00642173
MRPL36_+_1800545	0.0126011	0.00919819	0.0108997
MRPL36_+_1800546	0.00407383	0.0056901	0.00488197
MRPL36_+_1800554	-0.000659505	-0.00294229	-0.0018009
MRPL36_+_1800555	-0.0236983	0.00593136	-0.00888346
MRPL36_+_1800556	-0.00731737	-0.00725401	-0.00728569
MRPL36_+_1800575	-0.0281799	-0.00223444	-0.0152072
MRPL36_+_1800576	0.0038402	0.00682273	0.00533146
MRPL36_+_1800585	0.00387256	0.0196932	0.0117829
MRPL36_+_1800588	0.0109179	0.00977629	0.0103471
MRPL36_+_1800593	-0.0160963	-0.00521099	-0.0106536
MRPL36_+_1800594	-0.00790272	0.0297453	0.0109213
MRPL36_+_1800604	-0.00552842	0.019075	0.0067733
MRPL36_+_1800613	-0.0102384	-0.00505048	-0.00764443
MRPL36_+_1800632	0.0191565	0.01135	0.0152533
MRPL36_+_1800653	0.0205622	-0.0429879	-0.0112129
MRPL36_+_1800656	-0.0102881	0.0271171	0.00841446
MRPL36_+_1800739	0.00826611	-0.0137967	-0.00276531
MRPL36_+_1800874	-0.00869786	0.00508007	-0.0018089
MRPL36_+_1800939	-0.0155537	-0.00738607	-0.0114699
MRPL36_+_1800940	-0.0136821	0.0194702	0.00289403
MRPL36_+_1800941	0.0130055	-0.012008	0.000498732
MRPL36_+_1800954	-0.142334	-0.160172	-0.151253
MRPL36_+_1800965	-0.00920545	-0.00289449	-0.00604997
MRPL36_+_1800966	-0.0397585	-0.00676733	-0.0232629
MRPL36_+_1800967	-0.0153283	0.0122905	-0.00151889
MRPL36_+_1800973	-0.025645	-0.0223358	-0.0239904
MRPL36_+_1801042	-0.0174023	0.0105676	-0.00341735
MRPL36_+_1801126	-0.0033994	0.0212442	0.00892242
MRPL36_+_1801129	-0.0178898	-0.0163091	-0.0170995
MRPL36_+_1801130	0.0272109	0.0179105	0.0225607
MRPL36_+_1801131	-0.0601428	0.0236479	-0.0182475
MRPL36_+_1801135	-0.00575948	-0.00587182	-0.00581565
MRPL36_+_1801140	-0.0256473	0.0297204	0.00203657
MRPL36_+_1801154	-0.0193394	0.0180191	-0.000660138
MRPL36_+_1801166	-0.0223773	-0.00893037	-0.0156538
MRPL36_+_1801190	0.0104974	0.00184969	0.00617357
MRPL36_+_1801196	-0.0040383	0.005295	0.00062835
MRPL36_+_1801200	0.0265662	0.0102024	0.0183843
MRPL36_+_1801211	-0.0360703	0.0179047	-0.0090828
MRPL36_+_1801223	0.0253896	-0.0131081	0.00614075
MRPL36_+_1801251	0.00489814	-0.0234682	-0.00928504
MRPL36_+_1801255	7.51156e-06	0.0228201	0.0114138
MRPL36_+_1801269	-0.017862	0.00182061	-0.0080207
MRPL36_+_1801392	-0.00383042	0.00976221	0.0029659
MRPL36_+_1801400	0.0152296	0.0107241	0.0129768
MRPL36_+_1801408	-0.00532187	-0.0115651	-0.0084435
MRPL36_+_1801421	0.012813	-0.0274513	-0.00731913
MRPL36_+_1801422	0.0115805	-0.0140165	-0.001218
MRPL36_+_1801423	0.00581084	0.0175255	0.0116682
MRPL36_+_1801426	-0.0201564	0.00272093	-0.00871773
MRPL36_+_1801427	-0.0542199	0.00944329	-0.0223883
MRPL36_+_1801428	-0.00537669	-0.000414669	-0.00289568
MRPL36_+_1801429	0.0125935	0.00177859	0.00718603
MRPL36_+_1801446	-0.028621	-0.0571559	-0.0428885
MRPL36_+_1801460	0.0117977	0.0127691	0.0122834
MRPL36_+_1801463	-0.00281192	-0.0458579	-0.0243349
MRPL36_+_1801470	-0.0129853	-0.0223318	-0.0176585
MRPL36_+_1801506	-0.0547098	-0.0102756	-0.0324927
MRPL36_+_1801518	-0.00246146	-0.00532376	-0.00389261
MRPL36_+_1801547	-0.00779013	0.00422643	-0.00178185
MRPL36_+_1801554	-0.0246888	-0.0237098	-0.0241993
MRPL36_+_1801566	-0.0334428	-0.0448475	-0.0391451
MRPL36_+_1801590	-0.0726816	-0.138234	-0.105458
MRPL36_+_1801594	0.0250391	0.0192014	0.0221203
MRPL36_+_1801595	-0.0231379	-0.0257787	-0.0244583
MRPL36_+_1801596	0.015829	0.0113992	0.0136141
MRPL36_+_1801604	0.0103464	-0.0173031	-0.00347836
MRPL36_+_1801630	-0.00380636	0.0313293	0.0137615
MRPL36_+_1801634	0.000404955	0.0216594	0.0110322
MRPL36_+_1801659	-0.0195733	-0.0157174	-0.0176453
MRPL36_+_1801693	-0.0185879	-0.00774248	-0.0131652
MRPL36_+_1801696	-0.0194054	-0.000959022	-0.0101822
MRPL36_+_1801700	-0.0171187	-0.0472126	-0.0321656
MRPL36_+_1801705	-0.0133933	-0.0208561	-0.0171247
MRPL36_+_1801733	0.0277003	-0.0416455	-0.0069726
MRPL36_+_1801741	-0.0572714
MRPL36_+_1801747	0.0162877	-0.0235334	-0.00362287
MRPL36_+_1801748	0.0340739	-0.00831779	0.012878
MRPL36_+_1801760	0.0193377	0.00510793	0.0122228
MRPL36_+_1801815	0.0181179	-0.0355205	-0.00870128
MRPL36_+_1801816	0.0240508	0.0114137	0.0177323
MRPL36_+_1801841	-0.0644944	0.00918335	-0.0276555
MRPL36_+_1801865	0.0305041	0.0156224	0.0230632
MRPL36_+_1801871	0.00357291	-0.0031087	0.000232106
MRPL36_+_1801897	-0.0160088	-0.0133487	-0.0146788
MRPL36_+_1801898	0.0200218	0.0321716	0.0260967
MRPL36_+_1801930	0.00270535	0.0151974	0.00895138
MRPL36_+_1801931	-0.00436189	-0.00123829	-0.00280009
MRPL36_+_1801951	0.0156153	0.00786909	0.0117422
MRPL36_+_1802011	0.0133649	-0.0249875	-0.0058113
MRPL36_+_1802031	-0.0198684	0.0381598	0.00914569
MRPL36_+_1802047	-0.0145018	-0.000786855	-0.00764431
MRPL36_+_1802075	0.013292	0.000831275	0.00706166
MRPL36_+_1802095	-0.0105656	-0.037332	-0.0239488
MRPL36_+_1802096	0.00359274	0.0122239	0.0079083
MRPL36_+_1802141	0.0506182	-0.0119624	0.0193279
MRPL36_+_1802165	0.0260183	-0.00702898	0.00949464
MRPL36_+_1802200	-0.00552008	-0.0147545	-0.0101373
MRPL36_+_1802204	0.0277919	0.0287857	0.0282888
MRPL36_+_1802205	-0.0373807	-0.00455372	-0.0209672
MRPL36_+_1802235	0.0307251	0.0268542	0.0287897
MRPL36_+_1802243	0.0180658	-0.00576013	0.00615285
MRPL36_+_1802352	0.0114365	0.0103086	0.0108726
MRPL36_+_1802396	0.00105438	-0.0182271	-0.00858637
MRPL36_+_1802430	0.0266738	-0.033608	-0.00346709
MRPL36_-_1797510	0.047395	0.0107971	0.0290961
MRPL36_-_1797518	0.000712891	0.0244081	0.0125605
MRPL36_-_1797566	0.0539371	-0.00303524	0.0254509
MRPL36_-_1797586	0.0025353	-0.0228165	-0.0101406
MRPL36_-_1797610	0.00647655	0.0235985	0.0150375
MRPL36_-_1797640	0.00334344	0.020631	0.0119872
MRPL36_-_1797681	0.0101966	0.0196068	0.0149017
MRPL36_-_1797686	0.0135535	0.026588	0.0200707
MRPL36_-_1797689	-0.0106857	0.00477065	-0.00295753
MRPL36_-_1797690	0.00578892	0.0223528	0.0140709
MRPL36_-_1797708	0.0106015	0.0243621	0.0174818
MRPL36_-_1797720	-0.00973933	-0.00272885	-0.00623409
MRPL36_-_1797748	-0.00605622	0.0132117	0.00357773
MRPL36_-_1797749	-0.0656753	-0.00490123	-0.0352883
MRPL36_-_1797755	-0.0550795	0.0116725	-0.0217035
MRPL36_-_1797756	0.00334946	-0.00317311	8.81724e-05
MRPL36_-_1797821	-0.0512621	-0.023439	-0.0373506
MRPL36_-_1797876	-0.0394449	0.0215441	-0.00895037
MRPL36_-_1797882	-0.00732513	0.0301437	0.0114093
MRPL36_-_1797883	0.025841	0.0341973	0.0300192
MRPL36_-_1797913	-0.0287068	-0.00415527	-0.0164311
MRPL36_-_1797914	0.0453176	-0.0433226	0.00099747
MRPL36_-_1797918	0.00275002	-0.00807825	-0.00266412
MRPL36_-_1797959	-0.0599115	0.0234713	-0.0182201
MRPL36_-_1797980	-0.00128317	-0.0141071	-0.00769512
MRPL36_-_1797981	-0.0336849	0.0166273	-0.00852881
MRPL36_-_1797982	0.0183659	-0.0204161	-0.00102507
MRPL36_-_1798020	0.0116778	0.0481225	0.0299002
MRPL36_-_1798021	-0.0148307	-0.0154862	-0.0151585
MRPL36_-_1798036	0.0193287	0.00416398	0.0117463
MRPL36_-_1798053	-0.00793035	-0.00877199	-0.00835117
MRPL36_-_1798064	-0.0128119	-0.00202695	-0.0074194
MRPL36_-_1798068	0.00461888	0.0130907	0.00885479
MRPL36_-_1798098	0.0191997	-0.0179786	0.00061058
MRPL36_-_1798099	-0.0450646	0.0475897	0.00126252
MRPL36_-_1798118	-0.0407883	-0.000195812	-0.020492
MRPL36_-_1798119	0.0119301	-0.0308162	-0.00944307
MRPL36_-_1798132	-0.0171249	0.0216963	0.00228569
MRPL36_-_1798133	0.00627433	0.0254891	0.0158817
MRPL36_-_1798155	-0.0154422	0.011174	-0.00213413
MRPL36_-_1798167	-0.00871247	-0.00825114	-0.00848181
MRPL36_-_1798189	-0.0168901	0.00279603	-0.00704703
MRPL36_-_1798229	2.56877e-06	0.00461709	0.00230983
MRPL36_-_1798363	-0.0540941	-0.0329246	-0.0435093
MRPL36_-_1798364	-0.00423025	-0.0138032	-0.0090167
MRPL36_-_1798410	0.00526314	-0.0207958	-0.00776633
MRPL36_-_1798504	-0.0338001	-0.00260919	-0.0182046
MRPL36_-_1798508	-0.0419625	-0.00625275	-0.0241076
MRPL36_-_1798522	0.0081451	0.00131338	0.00472924
MRPL36_-_1798550	-0.0433906	0.0578271	0.00721827
MRPL36_-_1798918	-0.0127664	0.0216313	0.00443244
MRPL36_-_1799016	-0.0111112	-0.022563	-0.0168371
MRPL36_-_1799066	-0.0153458	0.0157892	0.000221682
MRPL36_-_1799067	-0.01134	-0.0403765	-0.0258583
MRPL36_-_1799121	0.019947	0.0335042	0.0267256
MRPL36_-_1799151	0.00849138	0.0231775	0.0158345
MRPL36_-_1799156	-0.000642695	-0.0199006	-0.0102716
MRPL36_-_1799170	-0.00276212	0.0138656	0.00555174
MRPL36_-_1799177	0.005799	-0.00902839	-0.00161469
MRPL36_-_1799245	-0.015654	-0.0213307	-0.0184923
MRPL36_-_1799255	0.00495196	0.0227405	0.0138462
MRPL36_-_1799256	-0.0159902	0.0264855	0.00524766
MRPL36_-_1799269	-0.00444348	-0.00557897	-0.00501123
MRPL36_-_1799303	0.000892047	-0.0150249	-0.00706643
MRPL36_-_1799332	-0.0438509	-0.0251987	-0.0345248
MRPL36_-_1799346	-0.0194127	0.0131456	-0.00313356
MRPL36_-_1799350	0.00217348	-0.00476775	-0.00129714
MRPL36_-_1799351	0.0153681	0.00414672	0.00975742
MRPL36_-_1799355	-0.038356	-0.0338533	-0.0361047
MRPL36_-_1799369	-0.00362902	-0.0590008	-0.0313149
MRPL36_-_1799397	-0.0219464	0.0368656	0.00745962
MRPL36_-_1799463
MRPL36_-_1799474	0.0363163	-0.00803862	0.0141389
MRPL36_-_1799475	0.00421598	0.00453184	0.00437391
MRPL36_-_1799480	-0.0163952	-0.0153053	-0.0158503
MRPL36_-_1799492	-0.00398559	0.0105887	0.00330155
MRPL36_-_1799502	-0.0104637	-0.021135	-0.0157994
MRPL36_-_1799518	-0.00927485	-0.0323179	-0.0207964
MRPL36_-_1799557	-0.0389706	-0.02119	-0.0300803
MRPL36_-_1799558	-0.00575114	-0.0101067	-0.00792891
MRPL36_-_1799566	0.0102609	-0.00408323	0.00308884
MRPL36_-_1799576	0.00701342	-0.01092	-0.00195327
MRPL36_-_1799577	-0.00645143	0.0409487	0.0172486
MRPL36_-_1799587	-0.116114	-0.117438	-0.116776
MRPL36_-_1799619	0.0167397	-0.0190578	-0.00115906
MRPL36_-_1799625	-0.0280064	-0.0340363	-0.0310213
MRPL36_-_1799638	-0.0272949	-0.0226349	-0.0249649
MRPL36_-_1799656	-0.0384082	-0.0440732	-0.0412407
MRPL36_-_1799657	-0.120054	-0.137621	-0.128838
MRPL36_-_1799680	-0.010703	0.00880179	-0.000950592
MRPL36_-_1799681	-0.0437694	-0.0755777	-0.0596736
MRPL36_-_1799682	-0.0601003	-0.14509	-0.102595
MRPL36_-_1799689	0.0243778	-0.0050199	0.00967895
MRPL36_-_1799714	-0.0468299	-0.0282022	-0.0375161
MRPL36_-_1799715	-0.0642421	-0.0864478	-0.0753449
MRPL36_-_1799724	-0.0430411	-0.0538986	-0.0484698
MRPL36_-_1799728	-0.0121063	0.00850571	-0.00180027
MRPL36_-_1799773	0.0229107	0.0034487	0.0131797
MRPL36_-_1799803	-0.0330888	-0.00666287	-0.0198758
MRPL36_-_1799804	0.0209727	0.0128824	0.0169276
MRPL36_-_1799805	-0.0437864	-0.0285464	-0.0361664
MRPL36_-_1799819	-0.0122484	0.00267783	-0.00478527
MRPL36_-_1799820	-0.0481318	-0.058074	-0.0531029
MRPL36_-_1799828	-0.00354346	0.000830239	-0.00135661
MRPL36_-_1799831	-0.0454976	-0.0113947	-0.0284461
MRPL36_-_1799835	-0.00684546	0.0272721	0.0102133
MRPL36_-_1799874	0.000504529	-0.00509157	-0.00229352
MRPL36_-_1799895	-0.321371	-0.257921	-0.289646
MRPL36_-_1799908	-0.315546	-0.303384	-0.309465
MRPL36_-_1799926	-0.244582	-0.322358	-0.28347
MRPL36_-_1799952	-0.0728929	-0.0783306	-0.0756117
MRPL36_-_1799959	-0.0182607	-0.0139471	-0.0161039
MRPL36_-_1799973	0.00604842	-0.0127299	-0.00334076
MRPL36_-_1799977	-0.00161896	-0.00109743	-0.00135819
MRPL36_-_1799992	-0.0313825	-0.0307324	-0.0310574
MRPL36_-_1799995	-0.0431745	-0.00930197	-0.0262382
MRPL36_-_1799996	-0.0721848	-0.0929777	-0.0825812
MRPL36_-_1800027	-0.00394473	0.0329575	0.0145064
MRPL36_-_1800028	0.00396414	-0.00375599	0.000104073
MRPL36_-_1800029	0.0161342	0.0290011	0.0225676
MRPL36_-_1800057	0.00714156	-0.00930513	-0.00108178
MRPL36_-_1800102	0.00371569	0.02708	0.0153978
MRPL36_-_1800103	0.00587299	-0.00167961	0.00209669
MRPL36_-_1800110	-0.00522394	0.0243748	0.00957543
MRPL36_-_1800111	0.0160369	0.0197986	0.0179178
MRPL36_-_1800128	0.0203219	0.00914021	0.014731
MRPL36_-_1800139	-0.0193592	-0.00967405	-0.0145166
MRPL36_-_1800140	-0.00394599	-0.00468028	-0.00431313
MRPL36_-_1800208	0.00191574	-0.0498719	-0.0239781
MRPL36_-_1800279	-0.00313116	0.00785822	0.00236353
MRPL36_-_1800294	0.00114678	0.0137217	0.00743425
MRPL36_-_1800317	0.00373036	-0.00954802	-0.00290883
MRPL36_-_1800318	0.0155452	0.00285486	0.00920002
MRPL36_-_1800334	0.0210972	0.0137217	0.0174095
MRPL36_-_1800340	-0.00868925	-0.0145397	-0.0116145
MRPL36_-_1800371	-0.00384752	0.0164058	0.00627913
MRPL36_-_1800387	0.00204112	0.0101258	0.00608347
MRPL36_-_1800526	0.0294184	-0.0163779	0.00652023
MRPL36_-_1800597	0.0030589	0.0495547	0.0263068
MRPL36_-_1800607	-0.0317924	-0.00766087	-0.0197266
MRPL36_-_1800608	-0.0262571	0.0226438	-0.00180663
MRPL36_-_1800611	-0.0209485	0.0287569	0.00390422
MRPL36_-_1800612	0.0147564	-0.000817667	0.00696936
MRPL36_-_1800619	0.00115121	-0.00257235	-0.000710574
MRPL36_-_1800668	0.101641	0.00691445	0.0542777
MRPL36_-_1800669	0.0261534	0.000370969	0.0132622
MRPL36_-_1800680	-0.00544082	0.0257839	0.0101715
MRPL36_-_1800685	-0.0105831	0.00859599	-0.000993567
MRPL36_-_1800688	0.0133557	0.0219306	0.0176432
MRPL36_-_1800785	-0.00919542	-0.00199793	-0.00559667
MRPL36_-_1800793	0.000325127	0.00542905	0.00287709
MRPL36_-_1800827	-0.0242176	-0.00697226	-0.0155949
MRPL36_-_1800840	-0.0016789	-0.01141	-0.00654446
MRPL36_-_1800873		0.0177747
MRPL36_-_1800885	-0.0137001	0.023983	0.00514141
MRPL36_-_1800923	0.00796375	0.0108798	0.00942178
MRPL36_-_1800983	0.00520907	-0.0091485	-0.00196971
MRPL36_-_1801003	0.0098106	0.0394252	0.0246179
MRPL36_-_1801086	0.0536634	-0.0667204	-0.00652851
MRPL36_-_1801160	-0.0367746	0.0231278	-0.0068234
MRPL36_-_1801161	0.00346834	0.0515171	0.0274927
MRPL36_-_1801180	-0.00557732	-0.0330547	-0.019316
MRPL36_-_1801210	-0.00592654	0.00128507	-0.00232073
MRPL36_-_1801245	0.0141308	0.0094765	0.0118036
MRPL36_-_1801258	0.00227823	-0.0109404	-0.00433108
MRPL36_-_1801266	0.00681758	-0.0220006	-0.00759152
MRPL36_-_1801267	0.00189111	-0.0185185	-0.00831371
MRPL36_-_1801268	0.00741494	0.00908422	0.00824958
MRPL36_-_1801284	-0.00484105	0.0191655	0.00716221
MRPL36_-_1801395	-0.00648577	0.0127929	0.00315356
MRPL36_-_1801434	-0.0567457	-0.0530195	-0.0548826
MRPL36_-_1801449	-0.0119089	0.0571096	0.0226004
MRPL36_-_1801457	0.0281152	-0.00448685	0.0118142
MRPL36_-_1801496	0.0231289	0.110164	0.0666462
MRPL36_-_1801517	0.000713731	0.0122119	0.00646281
MRPL36_-_1801524	0.0171034	0.00174434	0.00942388
MRPL36_-_1801534	-0.00518607	-0.0201033	-0.0126447
MRPL36_-_1801537	-0.00314965	-0.00229863	-0.00272414
MRPL36_-_1801540	0.0211283	-0.0131095	0.00400942
MRPL36_-_1801569	0.0233054	0.021879	0.0225922
MRPL36_-_1801574	-0.0439466	-0.0481818	-0.0460642
MRPL36_-_1801582	-0.0256222	-0.0319125	-0.0287673
MRPL36_-_1801587	-0.0610496	-0.0630473	-0.0620484
MRPL36_-_1801608	-0.00430196	0.00395632	-0.000172817
MRPL36_-_1801617	-0.0160707	-0.0073328	-0.0117017
MRPL36_-_1801618	0.00740104	-0.0275597	-0.0100793
MRPL36_-_1801623	0.00570231	-0.00583831	-6.79999e-05
MRPL36_-_1801624	0.0227315	0.025396	0.0240638
MRPL36_-_1801637	0.00551023	0.00752949	0.00651986
MRPL36_-_1801638	-0.0124443	0.00716781	-0.00263827
MRPL36_-_1801639	0.00429099	0.00901113	0.00665106
MRPL36_-_1801645	-0.173011	-0.125976	-0.149493
MRPL36_-_1801658	0.0306635	-0.00623924	0.0122122
MRPL36_-_1801663	0.00687934	-0.00175751	0.00256091
MRPL36_-_1801669	-0.00788928	0.0131049	0.00260781
MRPL36_-_1801676	-0.0135622	0.0143142	0.000375982
MRPL36_-_1801677	-0.00289815	0.00433351	0.000717679
MRPL36_-_1801683	0.0034418	0.014789	0.00911541
MRPL36_-_1801710	0.031084	-0.0273091	0.00188745
MRPL36_-_1801711	0.00353782	0.0034089	0.00347336
MRPL36_-_1801718	0.00652358	0.0192427	0.0128831
MRPL36_-_1801721	-0.00577882	-0.012946	-0.00936239
MRPL36_-_1801727	-0.0141692	-0.0247271	-0.0194482
MRPL36_-_1801728	0.00464829	-0.0143473	-0.00484952
MRPL36_-_1801746	-0.0235823	-0.00256459	-0.0130734
MRPL36_-_1801752	-0.0101844	-0.00625913	-0.00822174
MRPL36_-_1801763	-0.0193348	-0.00732384	-0.0133293
MRPL36_-_1801772	-0.00774885	-0.0137497	-0.0107493
MRPL36_-_1801778	-0.0219261	-0.000702826	-0.0113145
MRPL36_-_1801783	0.00303392	-0.0192888	-0.00812746
MRPL36_-_1801806	0.00194833	0.0026551	0.00230171
MRPL36_-_1801807	-0.00460741	0.00112555	-0.00174093
MRPL36_-_1801808	0.000449891	0.00550679	0.00297834
MRPL36_-_1801811	-0.0345597	-0.032967	-0.0337633
MRPL36_-_1801826	-0.000176488	-0.0179896	-0.00908304
MRPL36_-_1801827	0.00299264	-0.00498005	-0.000993705
MRPL36_-_1801831	-0.0135027	-0.0194845	-0.0164936
MRPL36_-_1801837	0.0151709	0.00218906	0.00867999
MRPL36_-_1801850	0.00842016	-0.00883879	-0.000209318
MRPL36_-_1801853	0.00648249	0.00743811	0.0069603
MRPL36_-_1801854	0.0193994	0.00530302	0.0123512
MRPL36_-_1801869	-0.0206682	-0.015375	-0.0180216
MRPL36_-_1801870	-0.0124362	-0.0231301	-0.0177831
MRPL36_-_1801877	0.013013	-0.0363813	-0.0116842
MRPL36_-_1801878	0.00458151	-0.00642707	-0.000922779
MRPL36_-_1801884	0.0194023	-0.00309736	0.00815245
MRPL36_-_1801889	-0.00783106	-0.0240236	-0.0159273
MRPL36_-_1801905	-0.0136857	-0.0333764	-0.023531
MRPL36_-_1801937	-0.00544622	-0.00828165	-0.00686394
MRPL36_-_1801947	0.0100129	-0.00749632	0.0012583
MRPL36_-_1801962	-0.0322008	-0.0245339	-0.0283673
MRPL36_-_1801963	0.0110532	0.00204868	0.00655093
MRPL36_-_1802023	-0.0255135	0.0308946	0.00269056
MRPL36_-_1802036	0.00525392	-0.00210828	0.00157282
MRPL36_-_1802113	0.000287007	-0.0446682	-0.0221906
MRPL36_-_1802114	0.0108709	0.00627343	0.00857219
MRPL36_-_1802115	0.0276186	-0.0090986	0.00926002
MRPL36_-_1802116	-0.023406	0.023521	5.75052e-05
MRPL36_-_1802133	0.0211921	0.0254772	0.0233346
MRPL36_-_1802150	-0.0136559	-0.00424873	-0.00895234
MRPL36_-_1802154	0.0195665	-0.035848	-0.00814072
MRPL36_-_1802155	0.014679	0.0165162	0.0155976
MRPL36_-_1802156	0.046679	0.0555887	0.0511339
MRPL36_-_1802160	-0.0061283	0.0115891	0.00273039
MRPL36_-_1802170	-0.0438509	-0.0259992	-0.034925
MRPL36_-_1802175	0.00921061	0.0157479	0.0124792
MRPL36_-_1802239	-0.0333435	-0.0052716	-0.0193075
MRPL36_-_1802414	-0.00985728	-0.0156564	-0.0127569
MRPL36_-_1802457	-0.00141468	0.0321748	0.01538
MRPL37_+_54664840	-0.00543332	-0.0286436	-0.0170385
MRPL37_+_54664841	-0.0157695	0.0141811	-0.000794202
MRPL37_+_54664851	0.00588651	0.00345621	0.00467136
MRPL37_+_54664853	-0.00815682	0.0355219	0.0136825
MRPL37_+_54664973	0.0181821	0.0125016	0.0153418
MRPL37_+_54665140	0.0114519	-0.0223695	-0.00545879
MRPL37_+_54665186	-0.0352138	0.0217821	-0.00671583
MRPL37_+_54665301	-0.0115519	-0.0335602	-0.022556
MRPL37_+_54665509	-0.0176249	-0.0304474	-0.0240362
MRPL37_+_54665537	-0.0226396	-0.00116654	-0.011903
MRPL37_+_54665554	0.00353782	-0.00707612	-0.00176915
MRPL37_+_54665566	-0.0394652	0.00497661	-0.0172443
MRPL37_+_54665600	0.0920801	-0.0405861	0.025747
MRPL37_+_54665613	0.0141915	-0.0131722	0.000509663
MRPL37_+_54665630	-0.0113396	-0.00561051	-0.00847504
MRPL37_+_54665631	0.00404001	0.000203059	0.00212153
MRPL37_+_54665634	0.0269855	-0.00986717	0.00855917
MRPL37_+_54665640	-0.0283994	-0.00332729	-0.0158633
MRPL37_+_54665647	0.00631079	0.00321464	0.00476272
MRPL37_+_54665655	-0.0253279	-0.02786	-0.026594
MRPL37_+_54665666	-0.00666814	0.0275733	0.0104526
MRPL37_+_54665693	0.0185362	0.00154631	0.0100413
MRPL37_+_54665694	-0.00995761	0.00615276	-0.00190242
MRPL37_+_54665733	0.00558048	0.0368358	0.0212082
MRPL37_+_54665782	-0.031889	-0.0280864	-0.0299877
MRPL37_+_54665809	-0.0149267	-0.0274571	-0.0211919
MRPL37_+_54665814	-0.00760544	-0.00980599	-0.00870572
MRPL37_+_54665815	-0.0583419	0.0662231	0.0039406
MRPL37_+_54665833	-0.216392	-0.279773	-0.248082
MRPL37_+_54665834	-0.0317778	-0.0660194	-0.0488986
MRPL37_+_54665849	-0.0527013	-0.0826247	-0.067663
MRPL37_+_54665850	0.0036575	0.00598755	0.00482252
MRPL37_+_54665858	-0.0136188	0.00847411	-0.00257236
MRPL37_+_54665859	0.00443072	-0.0240716	-0.00982045
MRPL37_+_54665884	-0.14106	-0.317501	-0.229281
MRPL37_+_54665929	-0.0314204	0.0272796	-0.00207039
MRPL37_+_54665934	-0.035184	-0.0327434	-0.0339637
MRPL37_+_54665935	-0.0255528	-0.056672	-0.0411124
MRPL37_+_54665989	-0.0167916	0.0118044	-0.00249364
MRPL37_+_54665990	0.0183187	-0.0542227	-0.017952
MRPL37_+_54665991	-0.0166454	-0.0149335	-0.0157894
MRPL37_+_54666025	-0.0201316	0.025337	0.00260272
MRPL37_+_54666045	-0.223007	-0.109069	-0.166038
MRPL37_+_54666048	-0.259606	-0.301771	-0.280688
MRPL37_+_54666049	-0.202538	-0.267738	-0.235138
MRPL37_+_54666050	-0.14421	-0.16359	-0.1539
MRPL37_+_54666084	-0.0745686	-0.143384	-0.108976
MRPL37_+_54666085	0.0107563	0.00102912	0.00589272
MRPL37_+_54666091	-0.129091	-0.217101	-0.173096
MRPL37_+_54666117	-0.206173	-0.16309	-0.184632
MRPL37_+_54666118	-0.00199368	0.00397242	0.000989372
MRPL37_+_54666132	-0.0798868	-0.112655	-0.0962707
MRPL37_+_54666141	-0.0966436	-0.170715	-0.133679
MRPL37_+_54666144	-0.209164	-0.22002	-0.214592
MRPL37_+_54666145	-0.0468801	-0.0342526	-0.0405663
MRPL37_+_54666152	-0.00500298	0.0100232	0.0025101
MRPL37_+_54666167	-0.0432905	-0.0625738	-0.0529322
MRPL37_+_54666168	-0.0146223	-0.00824818	-0.0114352
MRPL37_+_54666179	-0.0977153	-0.0809217	-0.0893185
MRPL37_+_54666186	-0.14625	-0.256491	-0.20137
MRPL37_+_54666187	-0.157738	-0.192141	-0.17494
MRPL37_+_54666188	-0.0280024	-0.0444223	-0.0362123
MRPL37_+_54666189	-0.0162266	-0.0644779	-0.0403523
MRPL37_+_54666204	-0.155747	-0.184881	-0.170314
MRPL37_+_54666223	-0.052331	-0.1163	-0.0843154
MRPL37_+_54666239	-0.164419	-0.221806	-0.193112
MRPL37_+_54666242	-0.196231	-0.201329	-0.19878
MRPL37_+_54666248	-0.19308	-0.233968	-0.213524
MRPL37_+_54666251	-0.156033	-0.155651	-0.155842
MRPL37_+_54666268	-0.168091	-0.21215	-0.19012
MRPL37_+_54666269	0.00589069	-0.0230744	-0.00859183
MRPL37_+_54666270	-0.0209033	-0.061713	-0.0413081
MRPL37_+_54666290	-0.0797742	-0.102896	-0.091335
MRPL37_+_54666297	-0.0772969	-0.0974128	-0.0873548
MRPL37_+_54666304	-0.0273957	-0.0248601	-0.0261279
MRPL37_+_54666310	-0.174051	-0.199298	-0.186674
MRPL37_+_54666314	-0.0345938	-0.0673281	-0.0509609
MRPL37_+_54666315	-0.0654487	-0.0660542	-0.0657515
MRPL37_+_54666399	0.0292556	-0.01551	0.00687282
MRPL37_+_54666442
MRPL37_+_54666548	-0.0549134	0.00110258	-0.0269054
MRPL37_+_54666594	-0.031764	-0.094493	-0.0631285
MRPL37_+_54666693	-0.0239961	0.012916	-0.00554008
MRPL37_+_54666705	-0.0290665	-0.0761106	-0.0525886
MRPL37_+_54666726	-0.0738547	-0.105861	-0.0898578
MRPL37_+_54666766	0.0137458	-0.0116935	0.00102615
MRPL37_+_54666772	-0.034095	-0.0470376	-0.0405663
MRPL37_+_54666776	-0.00128349	0.00164068	0.000178595
MRPL37_+_54666810	-0.0154121	-0.0148112	-0.0151116
MRPL37_+_54666853	-0.0183902	0.0123247	-0.00303273
MRPL37_-_54664872	-0.0167648	-0.00198355	-0.00937418
MRPL37_-_54665003	-0.0353057	0.0134004	-0.0109527
MRPL37_-_54665031	0.013159	-0.0131941	-1.75735e-05
MRPL37_-_54665091	0.00729314	0.0209575	0.0141253
MRPL37_-_54665092	-0.0337811	-0.00682327	-0.0203022
MRPL37_-_54665097	0.0139443	-0.0321171	-0.00908639
MRPL37_-_54665216	0.0241214	-0.0439266	-0.0099026
MRPL37_-_54665218	0.024521	0.0906624	0.0575917
MRPL37_-_54665316	-0.145153	0.0134557	-0.0658488
MRPL37_-_54665324	0.0348051	-0.0114566	0.0116742
MRPL37_-_54665325	-0.000835373	0.0363722	0.0177684
MRPL37_-_54665336	0.0143036	-0.0117419	0.00128081
MRPL37_-_54665337	-0.0352455	-0.00621723	-0.0207313
MRPL37_-_54665342	0.00647394	-0.0909911	-0.0422586
MRPL37_-_54665352	-0.00328641	0.0614498	0.0290817
MRPL37_-_54665370	0.0197191	-0.0183584	0.000680342
MRPL37_-_54665376	-0.0267086	0.0101443	-0.00828214
MRPL37_-_54665377	-0.00873404	-0.00472013	-0.00672708
MRPL37_-_54665378	0.0264569	0.0124107	0.0194338
MRPL37_-_54665414	0.00408391	-0.0134734	-0.00469473
MRPL37_-_54665419	0.018435	-0.00769966	0.00536769
MRPL37_-_54665420	-0.000849787	0.0438883	0.0215193
MRPL37_-_54665439	0.0057195	-0.0489314	-0.021606
MRPL37_-_54665444	-0.0146167	0.00907047	-0.00277313
MRPL37_-_54665445	0.00342762	-0.0141749	-0.00537364
MRPL37_-_54665460	0.00951979	-0.0151368	-0.00280851
MRPL37_-_54665485	-0.0560724	-0.0356493	-0.0458609
MRPL37_-_54665499	-0.0314556	-0.0442296	-0.0378426
MRPL37_-_54665527	0.0136331	-0.0140324	-0.000199653
MRPL37_-_54665528	-0.0381325	-0.00673342	-0.022433
MRPL37_-_54665535	-0.0338272	-0.033576	-0.0337016
MRPL37_-_54665536	0.0303196	-0.0271723	0.00157366
MRPL37_-_54665604	-0.0175829	0.0226541	0.00253558
MRPL37_-_54665677	0.0175109	0.00904713	0.013279
MRPL37_-_54665687	0.0186229	-0.0108901	0.00386641
MRPL37_-_54665714	-0.0978497	-0.0718615	-0.0848556
MRPL37_-_54665760	0.00477523	-0.00956226	-0.00239351
MRPL37_-_54665805	0.0346107	0.0325967	0.0336037
MRPL37_-_54665830	-0.0662895	-0.103421	-0.0848554
MRPL37_-_54665837	-0.0142439	-0.0241487	-0.0191963
MRPL37_-_54665877	-0.103769	-0.122132	-0.11295
MRPL37_-_54665880	-0.0224991	-0.019364	-0.0209315
MRPL37_-_54665881	-0.0258731	-0.0221215	-0.0239973
MRPL37_-_54665882	-0.185163	-0.32208	-0.253622
MRPL37_-_54665902	-0.327328	-0.375102	-0.351215
MRPL37_-_54665914	-0.213126	-0.259182	-0.236154
MRPL37_-_54665919	-0.310131	-0.385926	-0.348028
MRPL37_-_54665925	-0.127213	-0.158426	-0.142819
MRPL37_-_54665933	-0.00191365	-0.041581	-0.0217474
MRPL37_-_54665942	-0.151742	-0.164271	-0.158007
MRPL37_-_54665945	-0.1891	-0.24979	-0.219445
MRPL37_-_54665946	0.0181864	0.0013606	0.0097735
MRPL37_-_54665956	-0.00889667	0.01428	0.00269166
MRPL37_-_54665962	-0.0197655	-0.0147382	-0.0172519
MRPL37_-_54665963	-0.0946889	-0.0982637	-0.0964763
MRPL37_-_54665971	-0.00194523	0.00300749	0.000531131
MRPL37_-_54665978	-0.0026228	-0.0149124	-0.00876762
MRPL37_-_54665980	0.00378911	-0.00817001	-0.00219045
MRPL37_-_54665988	0.00231066	-0.0402475	-0.0189684
MRPL37_-_54666014	-0.0165755	-0.0091966	-0.0128861
MRPL37_-_54666015	-0.0159697	-0.0255697	-0.0207697
MRPL37_-_54666016	-0.0411919	-0.0230113	-0.0321016
MRPL37_-_54666032	-0.0142234	0.00754013	-0.00334163
MRPL37_-_54666039	-0.00651292	0.00452152	-0.0009957
MRPL37_-_54666099	-0.0113627	-0.0598397	-0.0356012
MRPL37_-_54666100	0.00338709	-0.0106509	-0.00363188
MRPL37_-_54666101	-0.13172	-0.209673	-0.170697
MRPL37_-_54666122	-0.103487	-0.154341	-0.128914
MRPL37_-_54666131	-0.0115986	0.0116049	3.17114e-06
MRPL37_-_54666149	0.0120135	-0.017281	-0.00263374
MRPL37_-_54666150	-0.0055817	0.0346612	0.0145397
MRPL37_-_54666157	0.015544	-0.00483179	0.00535608
MRPL37_-_54666165	-0.00682391	-0.048115	-0.0274694
MRPL37_-_54666173	-0.0113995	-0.0520432	-0.0317213
MRPL37_-_54666222	-0.0828913	-0.0799321	-0.0814117
MRPL37_-_54666267	-0.00594277	-0.0109141	-0.00842846
MRPL37_-_54666274	-0.110335	-0.0373607	-0.073848
MRPL37_-_54666279	0.00718221	-0.0254297	-0.00912377
MRPL37_-_54666288	-0.0635164	-0.0664676	-0.064992
MRPL37_-_54666329	-0.00917131	-0.0411538	-0.0251625
MRPL37_-_54666336	-0.00759546	0.0447413	0.0185729
MRPL37_-_54666357	0.0385388	0.02982	0.0341794
MRPL37_-_54666411	-0.0109137	-0.0447314	-0.0278226
MRPL37_-_54666412	-0.0122766	0.0235784	0.00565093
MRPL37_-_54666440	-0.0157854	0.0532174	0.018716
MRPL37_-_54666441	0.0255668	0.0130421	0.0193044
MRPL37_-_54666453	0.0183364	-0.00222744	0.00805447
MRPL37_-_54666511	0.0125151	-0.0146181	-0.00105152
MRPL37_-_54666531	0.0309993	-0.0208538	0.00507271
MRPL37_-_54666543	-0.000363626	0.00822675	0.00393156
MRPL37_-_54666552	-0.00751251	-0.00703684	-0.00727468
MRPL37_-_54666553	0.00226474	-0.0157468	-0.00674104
MRPL37_-_54666588	-0.0254427	0.0248529	-0.0002949
MRPL37_-_54666612	-0.0391295	0.0237541	-0.00768773
MRPL37_-_54666671	-0.0172092	-0.0432732	-0.0302412
MRPL37_-_54666746	0.0110659	-0.0614905	-0.0252123
MRPL37_-_54666871	-0.020983	-0.0197206	-0.0203518
MRPL37_-_54666877	0.0155351	0.044108	0.0298216
MRPL39_+_26978813	0.0275835	-0.0131973	0.00719312
MRPL39_+_26978908	-0.0330155	0.0107849	-0.0111153
MRPL39_+_26978966	0.0347485	-0.0214989	0.00662481
MRPL39_+_26979019	0.00833708	0.00790038	0.00811873
MRPL39_+_26979071	-0.0333528	0.0416231	0.00413518
MRPL39_+_26979093	6.80884e-05	0.0523721	0.0262201
MRPL39_+_26979094	-0.00175006	0.00219727	0.000223608
MRPL39_+_26979105	-0.0610056	0.0195694	-0.0207181
MRPL39_+_26979148	0.0141052	0.00681134	0.0104583
MRPL39_+_26979159	-0.00540192	-0.00328349	-0.0043427
MRPL39_+_26979173	-0.00152014	-0.0132484	-0.00738428
MRPL39_+_26979208	0.033734	0.00348871	0.0186114
MRPL39_+_26979306	0.00495936	-0.0106733	-0.00285695
MRPL39_+_26979314	-0.00884052	-0.0139636	-0.011402
MRPL39_+_26979315	0.0138953	0.0110955	0.0124954
MRPL39_+_26979320	0.0220613	-0.0102147	0.00592328
MRPL39_+_26979336	0.010098	0.00237692	0.00623749
MRPL39_+_26979364	-0.0142841	0.00387381	-0.00520515
MRPL39_+_26979371	-0.0256166	0.0267026	0.000543032
MRPL39_+_26979384	0.00353014	-0.0348908	-0.0156803
MRPL39_+_26979388	-0.0211509	-0.00458465	-0.0128678
MRPL39_+_26979452	-0.0924364	-0.145647	-0.119042
MRPL39_+_26979453	0.0310466	0.005904	0.0184753
MRPL39_+_26979464	-0.0516126	-0.0420386	-0.0468256
MRPL39_+_26979465	-0.182039	-0.180562	-0.181301
MRPL39_+_26979472	-0.082282	-0.101075	-0.0916784
MRPL39_+_26979476	0.022336	0.0270018	0.0246689
MRPL39_+_26979524	-0.0713338	-0.066409	-0.0688714
MRPL39_+_26979525	-0.0621868	-0.0719481	-0.0670675
MRPL39_+_26979531	-0.0577954	-0.061447	-0.0596212
MRPL39_+_26979536	-0.0124533	-0.0384677	-0.0254605
MRPL39_+_26979537	-0.0138186	0.0206986	0.00344
MRPL39_+_26979544	-0.0345692	-0.0681318	-0.0513505
MRPL39_+_26979545	-0.0298316	-0.106783	-0.0683072
MRPL39_+_26979560	-0.102714	-0.157651	-0.130182
MRPL39_+_26979561	-0.138277	-0.213784	-0.176031
MRPL39_+_26979580	-0.222613	-0.181607	-0.20211
MRPL39_+_26979583	-0.0466192	-0.118463	-0.082541
MRPL39_+_26979619	0.00954377	-0.014213	-0.00233462
MRPL39_+_26979620	0.0122337	0.0185714	0.0154026
MRPL39_+_26979633	-0.00668094	0.0124766	0.00289781
MRPL39_+_26979638	-0.0095248	-0.00276924	-0.00614702
MRPL39_+_26979639	-0.00111417	-0.00680639	-0.00396028
MRPL39_+_26979640	-0.00598017	-0.00898197	-0.00748107
MRPL39_+_26979643	-0.0480379	-0.0956601	-0.071849
MRPL39_+_26979650	-0.0230452	0.00131242	-0.0108664
MRPL39_+_26979651	0.0226693	-0.0272968	-0.00231375
MRPL39_+_26979667	-0.157629	-0.219935	-0.188782
MRPL39_+_26979686	-0.0285384	-0.0245017	-0.0265201
MRPL39_+_26979687	0.0026736	0.010985	0.00682928
MRPL39_+_26979692	-0.0291956	-0.0268303	-0.0280129
MRPL39_+_26979715	-0.162167	-0.280637	-0.221402
MRPL39_+_26979724	-0.0207625	0.021756	0.000496757
MRPL39_+_26979725	-0.0878731	-0.0867279	-0.0873005
MRPL39_+_26979728	-0.290871	-0.496169	-0.39352
MRPL39_+_26979731	-0.209643	-0.285225	-0.247434
MRPL39_+_26979741	-0.00870785	0.0172752	0.00428366
MRPL39_+_26979751	-0.305203	-0.316587	-0.310895
MRPL39_+_26979760	-0.189045	-0.177566	-0.183306
MRPL39_+_26979767	-0.238203	-0.264241	-0.251222
MRPL39_+_26979774	-0.319495	-0.346917	-0.333206
MRPL39_+_26979780	-0.352388	-0.531699	-0.442044
MRPL39_+_26979783	-0.350815	-0.389818	-0.370316
MRPL39_+_26979801	0.0455373	-0.0226826	0.0114273
MRPL39_+_26979825	-0.157252	-0.174385	-0.165818
MRPL39_+_26979826	-0.0159567	-0.105411	-0.0606838
MRPL39_+_26979829	-0.0574472	-0.0483987	-0.052923
MRPL39_+_26979832	-0.26929	-0.261305	-0.265298
MRPL39_+_26979833	-0.193655	-0.253688	-0.223672
MRPL39_+_26979834	0.0245932	-0.0166909	0.00395112
MRPL39_+_26979835	0.00289437	-0.0432663	-0.020186
MRPL39_+_26979842	-0.00383849	0.021988	0.00907476
MRPL39_+_26979862	-0.254762	-0.350286	-0.302524
MRPL39_+_26979885	-0.0288969	-0.0939375	-0.0614172
MRPL39_+_26979886	0.0020655	0.0215966	0.0118311
MRPL39_+_26979905	-0.0517864	-0.0451922	-0.0484893
MRPL39_+_26979908	0.00764548	0.00576622	0.00670585
MRPL39_+_26979911	-0.120834	-0.159809	-0.140321
MRPL39_+_26979926	-0.00778182	0.0245783	0.00839825
MRPL39_+_26979952	0.0139402	-0.0152033	-0.000631559
MRPL39_+_26979953	0.00358272	-0.00202612	0.000778303
MRPL39_+_26979954	-0.0022291	0.0119532	0.00486207
MRPL39_+_26979967	0.00311678	-0.0310314	-0.0139573
MRPL39_+_26979980	-0.0475199	0.000895157	-0.0233124
MRPL39_+_26979993	0.0143234	-0.003328	0.00549769
MRPL39_+_26980007	0.0426509	0.00660956	0.0246303
MRPL39_+_26980026	0.0102837	-0.00329637	0.00349367
MRPL39_+_26980027	-0.00350344	-0.0307321	-0.0171178
MRPL39_+_26980028	-0.000902631	0.00245225	0.000774811
MRPL39_+_26980029	0.0129515	0.0136587	0.0133051
MRPL39_+_26980046	-0.0645151	-0.060383	-0.0624491
MRPL39_+_26980049	-0.0251231	0.0318048	0.00334086
MRPL39_+_26980050	-0.000701736	-0.00887177	-0.00478675
MRPL39_+_26980053	0.013236	0.00356733	0.00840165
MRPL39_+_26980082	0.00956849	-0.00241799	0.00357525
MRPL39_+_26980097	0.00617848	-0.000684257	0.00274711
MRPL39_+_26980098	-0.18627	-0.173421	-0.179845
MRPL39_+_26980101	0.0109647	0.017581	0.0142729
MRPL39_+_26980104	-0.055875	-0.030605	-0.04324
MRPL39_+_26980112	0.0238018	1.40279e-05	0.0119079
MRPL39_+_26980128	-0.00379758	0.0101964	0.0031994
MRPL39_+_26980129	0.000188036	0.00808252	0.00413528
MRPL39_+_26980133	-0.0237018	-0.0020794	-0.0128906
MRPL39_+_26980136	-0.016966	-0.00344234	-0.0102042
MRPL39_+_26980137	-0.0437881	0.0107408	-0.0165237
MRPL39_+_26980241	-0.0468544	-0.0251479	-0.0360011
MRPL39_+_26980272	-0.0184473	-0.014616	-0.0165317
MRPL39_+_26980311	0.0285889	-0.0398741	-0.00564261
MRPL39_+_26980319
MRPL39_+_26980342	-0.0310092	-0.0410495	-0.0360294
MRPL39_+_26980355	-0.0193356	0.0322033	0.00643383
MRPL39_+_26980489	0.0177842	-0.0223265	-0.00227112
MRPL39_+_26980497	0.00115406	-0.0126169	-0.00573142
MRPL39_+_26980563	0.00509035	0.0149097	0.01
MRPL39_+_26980603	0.00990202	-0.0117669	-0.000932415
MRPL39_+_26980607	0.0186509	-0.0112416	0.00370465
MRPL39_+_26980720	-0.0254185	-0.0234903	-0.0244544
MRPL39_+_26980722	0.000748594	-0.00874964	-0.00400053
MRPL39_+_26980732	-0.0514285	0.0197656	-0.0158315
MRPL39_+_26980738	-0.0273803	0.00322521	-0.0120776
MRPL39_+_26980759	-0.0117713	-0.0221324	-0.0169519
MRPL39_+_26980762	-0.00632408	0.0104348	0.00205537
MRPL39_+_26980775	0.00141122	-0.0142655	-0.00642714
MRPL39_+_26980796	0.0251919	-0.00856757	0.00831218
MRPL39_+_26980797	-0.0224914	0.0112792	-0.00560608
MRPL39_-_26978816	0.00719435	0.00167579	0.00443507
MRPL39_-_26978862	-0.0123313	-0.0280864	-0.0202089
MRPL39_-_26978882	-0.0445966	0.00650442	-0.0190461
MRPL39_-_26979037	-0.0215898	-0.0767202	-0.049155
MRPL39_-_26979077	-0.0446047	0.00605159	-0.0192765
MRPL39_-_26979092	0.00880125	0.000500296	0.00465077
MRPL39_-_26979196	-0.00548528	0.0246953	0.00960502
MRPL39_-_26979197	-0.0270322	0.0128934	-0.00706944
MRPL39_-_26979212	0.0118139	-0.0499406	-0.0190633
MRPL39_-_26979230	0.00589728	0.0183209	0.0121091
MRPL39_-_26979244	-0.0107881	-0.0573489	-0.0340685
MRPL39_-_26979245	0.00691301	0.00867665	0.00779483
MRPL39_-_26979249	-0.020853	0.00863821	-0.00610739
MRPL39_-_26979274	0.00630589	0.0089247	0.0076153
MRPL39_-_26979275	0.00774215	-0.0322198	-0.0122388
MRPL39_-_26979370	-0.0124594	-0.0102539	-0.0113566
MRPL39_-_26979381	-0.0121217	-0.0481042	-0.0301129
MRPL39_-_26979393	-0.0201872	-0.0128518	-0.0165195
MRPL39_-_26979413	-0.0396905	-0.0958731	-0.0677818
MRPL39_-_26979414	-0.0556901	-0.0834003	-0.0695452
MRPL39_-_26979437	-0.0681673	-0.114894	-0.0915307
MRPL39_-_26979459	-0.048479	-0.150391	-0.0994349
MRPL39_-_26979462	-0.0476656	-0.0765541	-0.0621099
MRPL39_-_26979481	-0.011989	-0.0175998	-0.0147944
MRPL39_-_26979499	-0.00425743	-0.024122	-0.0141897
MRPL39_-_26979588	-0.285438	-0.298372	-0.291905
MRPL39_-_26979591	-0.324801	-0.327776	-0.326289
MRPL39_-_26979592	-0.309803	-0.440556	-0.37518
MRPL39_-_26979637	-0.0860782	-0.165379	-0.125729
MRPL39_-_26979678	-0.0577652	-0.0970606	-0.0774129
MRPL39_-_26979734	-0.108599	-0.168	-0.1383
MRPL39_-_26979735	0.00264829	0.0428116	0.02273
MRPL39_-_26979773	-0.386168	-0.513377	-0.449773
MRPL39_-_26979794	-0.421935	-0.415103	-0.418519
MRPL39_-_26979857	0.0123495	0.0244661	0.0184078
MRPL39_-_26979868	-0.0853999	-0.101355	-0.0933774
MRPL39_-_26979883	-0.11779	-0.0932516	-0.105521
MRPL39_-_26979914	-0.0110333	0.0297852	0.00937595
MRPL39_-_26979915	-0.0193104	-0.0196214	-0.0194659
MRPL39_-_26979916	0.00450685	-0.00568129	-0.000587223
MRPL39_-_26979917	-0.011417	-0.0122517	-0.0118344
MRPL39_-_26979918	0.00752818	0.0033941	0.00546114
MRPL39_-_26979925	0.0247406	0.0240965	0.0244186
MRPL39_-_26979934	0.000128125	-0.00540648	-0.00263918
MRPL39_-_26979935	0.00905079	0.0118445	0.0104476
MRPL39_-_26979936	-0.0275206	-0.0542133	-0.040867
MRPL39_-_26979945	-0.00561093	0.00517906	-0.000215933
MRPL39_-_26979964	0.0342243	-0.00155501	0.0163347
MRPL39_-_26979970	-0.0102928	-0.00164166	-0.00596724
MRPL39_-_26979971	-0.0254154	-0.0166634	-0.0210394
MRPL39_-_26979972	0.0145504	0.0154721	0.0150112
MRPL39_-_26979997	0.0164074	0.0216006	0.019004
MRPL39_-_26979998	-0.0072525	-0.022745	-0.0149987
MRPL39_-_26980003	0.000817752	0.00602181	0.00341978
MRPL39_-_26980018	-0.0142128	-0.0100575	-0.0121352
MRPL39_-_26980033	0.013228	-0.0329202	-0.00984609
MRPL39_-_26980041	-0.0144766	0.0155862	0.000554762
MRPL39_-_26980061	-0.0874483	-0.092762	-0.0901052
MRPL39_-_26980070	-0.00205294	0.0104179	0.0041825
MRPL39_-_26980071	-0.0268149	-0.00726941	-0.0170421
MRPL39_-_26980088	-0.00638103	0.00320382	-0.00158861
MRPL39_-_26980120	-0.00788059	-0.0306074	-0.019244
MRPL39_-_26980121	-0.00414491	-0.0140902	-0.00911758
MRPL39_-_26980132	0.00262635	0.0109797	0.00680303
MRPL39_-_26980141	-0.125746	-0.154247	-0.139996
MRPL39_-_26980185	-0.00377963	0.0110202	0.0036203
MRPL39_-_26980187	-0.0180157	0.00812078	-0.00494747
MRPL39_-_26980254	-0.0337867	-0.0519245	-0.0428556
MRPL39_-_26980275	0.019875	-0.0281128	-0.00411891
MRPL39_-_26980276	-0.0230863	-0.000935813	-0.012011
MRPL39_-_26980280	-0.0117358	0.00162658	-0.00505459
MRPL39_-_26980292	-0.0230699	-0.0049642	-0.014017
MRPL39_-_26980296	-0.0102806	-0.0191624	-0.0147215
MRPL39_-_26980301	-0.000345521	0.00265008	0.00115228
MRPL39_-_26980302	-0.00822878	0.0339691	0.0128702
MRPL39_-_26980332	0.0287153	0.00453335	0.0166243
MRPL39_-_26980341	-0.0305039	0.0209575	-0.00477323
MRPL39_-_26980347	-0.0192289	0.0130155	-0.0031067
MRPL39_-_26980368	0.0176876	0.00164445	0.00966603
MRPL39_-_26980373	0.000737135	-0.0157502	-0.00750654
MRPL39_-_26980440	-0.0293764	0.0163923	-0.00649201
MRPL39_-_26980456	0.00565953	0.00832579	0.00699266
MRPL39_-_26980611	5.68077e-05	0.000718374	0.000387591
MRPL39_-_26980645	0.0230918	-0.0154412	0.00382531
MRPL39_-_26980651	-0.000726336	-0.0451949	-0.0229606
MRPL39_-_26980655	-0.0226734	0.00856935	-0.00705202
MRPL39_-_26980689	0.036245	-0.00462557	0.0158097
MRPL39_-_26980701	0.0164406	-0.0348739	-0.00921666
MRPL39_-_26980749	-0.0208077	0.0312834	0.00523783
MRPL39_-_26980769	0.00313386	-0.00394738	-0.00040676
MRPL39_-_26980784	0.00897305	0.00240694	0.00568999
MRPL3_+_131220791	0.00737287	-0.0284912	-0.0105592
MRPL3_+_131220810	0.00916062	0.0181894	0.013675
MRPL3_+_131220811	-0.031806	0.00756386	-0.0121211
MRPL3_+_131220812	-0.0153875	-0.0257407	-0.0205641
MRPL3_+_131220845	0.0163055	0.0351161	0.0257108
MRPL3_+_131220852	0.00214836	-0.0148146	-0.00633314
MRPL3_+_131220853	0.00512877	0.0206943	0.0129116
MRPL3_+_131220938	0.0291284	-0.0408032	-0.00583742
MRPL3_+_131220941	0.0378041	-0.0210745	0.0083648
MRPL3_+_131220942	-0.0278409	-0.0166456	-0.0222433
MRPL3_+_131221004	0.00114266	0.0110737	0.00610819
MRPL3_+_131221019	-0.0101655	-0.00410439	-0.00713495
MRPL3_+_131221039	-0.0445665	-0.0251479	-0.0348572
MRPL3_+_131221049	-0.0141512	0.009804	-0.00217358
MRPL3_+_131221134	0.0347136	0.0211625	0.0279381
MRPL3_+_131221213	-0.00785437	0.078215	0.0351803
MRPL3_+_131221216	-0.00598822	0.0463378	0.0201748
MRPL3_+_131221217	-0.0362958	-0.0166597	-0.0264778
MRPL3_+_131221242	-0.0207674	-0.00701693	-0.0138922
MRPL3_+_131221262	-0.0378818	-0.0448323	-0.041357
MRPL3_+_131221263	-0.0247131	0.00562299	-0.00954507
MRPL3_+_131221283	0.010748	-0.0399428	-0.0145974
MRPL3_+_131221311	-0.00557631	0.00977409	0.00209889
MRPL3_+_131221400	-0.0278544	-0.0210262	-0.0244403
MRPL3_+_131221410	-0.0508119	-0.0715473	-0.0611796
MRPL3_+_131221411	0.00769159	-0.00185812	0.00291674
MRPL3_+_131221412	-0.0584245	-0.0757128	-0.0670687
MRPL3_+_131221427	-0.0461942	-0.11132	-0.0787572
MRPL3_+_131221441	-0.0773706	-0.0744662	-0.0759184
MRPL3_+_131221458	-0.0448552	-0.121607	-0.0832313
MRPL3_+_131221459	-0.0878699	-0.059385	-0.0736275
MRPL3_+_131221487	-0.0252804	-0.00945691	-0.0173686
MRPL3_+_131221501	0.00867006	-0.00359568	0.00253719
MRPL3_+_131221502	-0.00605444	0.000635981	-0.00270923
MRPL3_+_131221516	-0.0127424	0.0251606	0.00620907
MRPL3_+_131221521	0.00347544	0.0144894	0.00898243
MRPL3_+_131221564	-0.130998	-0.165361	-0.14818
MRPL3_+_131221568	-0.202744	-0.248546	-0.225645
MRPL3_+_131221572	-0.083352	-0.0815956	-0.0824738
MRPL3_+_131221597	-0.016546	0.0113166	-0.00261472
MRPL3_+_131221598	0.0413267	-0.0143372	0.0134948
MRPL3_+_131221603	-0.14978	-0.21177	-0.180775
MRPL3_+_131221607	-0.112592	-0.132429	-0.12251
MRPL3_+_131221608	0.00171307	-0.019791	-0.00903897
MRPL3_+_131221609	-0.0649898	-0.09367	-0.0793299
MRPL3_+_131221633	-0.0584316	-0.0567846	-0.0576081
MRPL3_+_131221637	-0.043238	-0.092965	-0.0681015
MRPL3_+_131221653	-0.060422	-0.0630545	-0.0617382
MRPL3_+_131221657	-0.00388589	-0.0257912	-0.0148386
MRPL3_+_131221658	-0.0267899	0.0308996	0.00205486
MRPL3_+_131221672	-0.0736619	-0.0690043	-0.0713331
MRPL3_+_131221673	-0.00477989	0.0119821	0.00360112
MRPL3_+_131221697	0.00456787	0.0111624	0.00786512
MRPL3_+_131221704	-0.257151	-0.24047	-0.248811
MRPL3_+_131221705	0.0301844	-0.0106812	0.00975158
MRPL3_+_131221729	-0.110927	-0.180276	-0.145601
MRPL3_+_131221730	-0.048423	-0.0621293	-0.0552761
MRPL3_+_131221739	-0.161459	-0.217036	-0.189247
MRPL3_+_131221742	-0.0767994	-0.110078	-0.0934388
MRPL3_+_131221782	-0.315083	-0.375561	-0.345322
MRPL3_+_131221785	-0.195264	-0.231246	-0.213255
MRPL3_+_131221797	-0.221311	-0.29122	-0.256265
MRPL3_+_131221801	-0.164331	-0.172792	-0.168561
MRPL3_+_131221828	0.0196548	-0.0136862	0.00298433
MRPL3_+_131221831	-0.00528063	-0.0322337	-0.0187572
MRPL3_+_131221836	0.0174008	-0.0135758	0.00191251
MRPL3_+_131221837	-0.0429472	-0.0166113	-0.0297793
MRPL3_+_131221843	-0.0331621	-0.0427423	-0.0379522
MRPL3_+_131221865	-0.000320735	-0.00146469	-0.000892711
MRPL3_+_131221883	-0.0302981	0.0128336	-0.00873224
MRPL3_+_131221884	-0.00221666	-0.0192177	-0.0107172
MRPL3_+_131221885	-0.0206228	0.00345453	-0.00858415
MRPL3_+_131221906	-0.0122356	0.00462623	-0.00380468
MRPL3_+_131221916	-0.00756022	-0.0398741	-0.0237172
MRPL3_+_131221972	0.0937013	-0.0566314	0.0185349
MRPL3_+_131222032	0.0140109	0.0029136	0.00846225
MRPL3_+_131222073	-0.0200082	0.0649743	0.022483
MRPL3_+_131222074	0.030766	0.0363318	0.0335489
MRPL3_+_131222144	0.000721125	-0.0489465	-0.0241127
MRPL3_+_131222209	0.00679799	-0.00746127	-0.000331641
MRPL3_+_131222302	0.0157731	-0.0167713	-0.000499116
MRPL3_+_131222362	0.0198308	0.0140305	0.0169307
MRPL3_+_131222444	-0.0374105	-0.0084844	-0.0229475
MRPL3_+_131222476	-0.0187082	0.0151604	-0.00177389
MRPL3_+_131222479	0.00948426	-0.0115226	-0.00101917
MRPL3_+_131222484	0.00808322	0.0134395	0.0107614
MRPL3_+_131222513	0.00389573	0.00104136	0.00246855
MRPL3_+_131222527	-0.00644668	0.00141573	-0.00251548
MRPL3_+_131222532	0.0120259	0.0103125	0.0111692
MRPL3_+_131222645	0.000503466	0.0180047	0.00925409
MRPL3_+_131222661	-0.00564354	-0.0029197	-0.00428162
MRPL3_+_131222674	0.0234167	-0.0273128	-0.00194801
MRPL3_+_131222684	-0.0390056	-0.0100164	-0.024511
MRPL3_+_131222692	-0.000800548	0.00732786	0.00326366
MRPL3_-_131220860	0.00278171	0.00239374	0.00258773
MRPL3_-_131220897	0.0257153	-0.0395823	-0.00693352
MRPL3_-_131220956	-0.0336782	0.0278942	-0.00289198
MRPL3_-_131221030	0.0364379	-0.0130913	0.0116733
MRPL3_-_131221057	-0.0015787	-0.0635548	-0.0325668
MRPL3_-_131221061	0.0403602	0.0207348	0.0305475
MRPL3_-_131221064	-0.0215646	0.0116897	-0.00493746
MRPL3_-_131221069	0.0084405	-0.00131514	0.00356268
MRPL3_-_131221094	-0.0317778	-0.0275913	-0.0296846
MRPL3_-_131221097	0.0304003	-0.0176971	0.00635164
MRPL3_-_131221098	-0.0184742	0.0142702	-0.00210197
MRPL3_-_131221158	-0.0415513	0.0209746	-0.0102884
MRPL3_-_131221270	-0.0803397	-0.0442552	-0.0622974
MRPL3_-_131221280	-0.0604367	-0.0545488	-0.0574927
MRPL3_-_131221315	-0.0171772	-0.0116313	-0.0144042
MRPL3_-_131221371	0.00214183	-0.0172883	-0.00757323
MRPL3_-_131221375	-0.0308306	-0.0220727	-0.0264517
MRPL3_-_131221440	-0.0488013	-0.013112	-0.0309567
MRPL3_-_131221500	-0.0208915	0.00664904	-0.00712125
MRPL3_-_131221548	-0.00517474	-0.0782496	-0.0417122
MRPL3_-_131221584	-0.0555411	-0.0954723	-0.0755067
MRPL3_-_131221629	0.00618138	0.0265169	0.0163491
MRPL3_-_131221666	-0.138628	-0.1117	-0.125164
MRPL3_-_131221700	-0.0123344	-0.0120456	-0.01219
MRPL3_-_131221701	-0.0177811	-0.00724217	-0.0125117
MRPL3_-_131221724	0.0119397	-0.0333276	-0.0106939
MRPL3_-_131221749	-0.191707	-0.26712	-0.229414
MRPL3_-_131221764	-0.0111418	0.000442536	-0.00534963
MRPL3_-_131221765	-0.0995569	-0.11482	-0.107189
MRPL3_-_131221766	-0.292764	-0.315136	-0.30395
MRPL3_-_131221781	-0.120646	-0.186505	-0.153576
MRPL3_-_131221788	0.00799597	-0.0220849	-0.00704445
MRPL3_-_131221793	-0.0288612	-0.0234031	-0.0261322
MRPL3_-_131221800	-0.242887	-0.259182	-0.251035
MRPL3_-_131221819	-0.0388928	-0.0579873	-0.0484401
MRPL3_-_131221834	-0.00714597	-0.0168725	-0.0120093
MRPL3_-_131221846	-0.0123002	0.0299432	0.00882151
MRPL3_-_131221868	0.013129	-0.00438364	0.00437269
MRPL3_-_131221869	0.0685023	0.0107214	0.0396118
MRPL3_-_131221888	0.0345516	0.0037156	0.0191336
MRPL3_-_131221925	-0.00572741	0.0689794	0.031626
MRPL3_-_131221948	-0.00307929	0.0114132	0.00416697
MRPL3_-_131221952	-0.0376882	-0.0397876	-0.0387379
MRPL3_-_131221976	0.00422681	-0.0012942	0.00146631
MRPL3_-_131221977	0.00796887	0.00233144	0.00515016
MRPL3_-_131221978	0.0119182	-0.00754401	0.00218709
MRPL3_-_131221990	-0.0314556	-0.0830138	-0.0572347
MRPL3_-_131221991	-0.0176746	-0.0360917	-0.0268832
MRPL3_-_131222038	0.0360942	-0.0261999	0.00494715
MRPL3_-_131222047	0.0128836	0.0170392	0.0149614
MRPL3_-_131222084	0.00384086	0.0218448	0.0128428
MRPL3_-_131222152	-0.00507905	0.00176178	-0.00165863
MRPL3_-_131222201	0.000198169	0.00699804	0.0035981
MRPL3_-_131222207	-0.0309816	-0.0153082	-0.0231449
MRPL3_-_131222226	0.00251624	-0.0505497	-0.0240167
MRPL3_-_131222255	0.0101038	-0.0337229	-0.0118095
MRPL3_-_131222256	-0.0311893	-0.026944	-0.0290667
MRPL3_-_131222310	-0.00703227	0.0348594	0.0139136
MRPL3_-_131222311	-0.0219587	0.0380725	0.00805689
MRPL3_-_131222315	0.000631101	-0.00202354	-0.000696219
MRPL3_-_131222433	0.0236341	0.0400332	0.0318336
MRPL3_-_131222502	0.0064866	0.0244714	0.015479
MRPL3_-_131222531	-0.0148235	0.00538594	-0.00471877
MRPL3_-_131222554	-0.0018017	-0.0445072	-0.0231545
MRPL3_-_131222671	-0.006076	0.00199448	-0.00204076
MRPL3_-_131222708	0.00225819	-0.0257541	-0.0117479
MRPL3_-_131222830	-0.0116225	-0.00239165	-0.00700708
MRPL43_+_102744727	0.00401511	-0.0250327	-0.0105088
MRPL43_+_102744752	-0.0225874	0.0421949	0.00980374
MRPL43_+_102744767	-0.0410564	0.0429364	0.000939991
MRPL43_+_102744786	0.0294026	0.00273203	0.0160673
MRPL43_+_102744812	-0.00534959	0.0148501	0.00475027
MRPL43_+_102744815	0.0271889	-0.027905	-0.000358029
MRPL43_+_102744816	0.00625491	-0.0216041	-0.0076746
MRPL43_+_102744837	-0.00761916	0.0173277	0.00485426
MRPL43_+_102744838	-0.0168155	0.012987	-0.00191428
MRPL43_+_102744843	-0.00969829	-0.0396815	-0.0246899
MRPL43_+_102744857	0.0196349	0.0365893	0.0281121
MRPL43_+_102744877	0.00932159	0.0261928	0.0177572
MRPL43_+_102744881	-0.00716593	-0.026388	-0.016777
MRPL43_+_102744912	-0.0232227	-0.0376982	-0.0304604
MRPL43_+_102744971	-0.0549811	-0.00208481	-0.0285329
MRPL43_+_102744972	-0.0208354	-0.00844558	-0.0146405
MRPL43_+_102745024	-0.0146729	-0.0247622	-0.0197175
MRPL43_+_102745028	-0.00838072	0.0158467	0.00373298
MRPL43_+_102745035	0.0210063	0.0321433	0.0265748
MRPL43_+_102745039	-0.0116767	-0.0163099	-0.0139933
MRPL43_+_102745044	-0.0136804	-0.0290217	-0.0213511
MRPL43_+_102745069	0.00306543	0.0157485	0.00940697
MRPL43_+_102745086	-0.0151694	-0.0135308	-0.0143501
MRPL43_+_102745118	-0.00371828	-0.0192982	-0.0115083
MRPL43_+_102745119	-0.00587446	0.0019215	-0.00197648
MRPL43_+_102745120	-0.100499	-0.117847	-0.109173
MRPL43_+_102745125	-0.0300279	-0.0116313	-0.0208296
MRPL43_+_102745126	-0.0551425	0.0060246	-0.0245589
MRPL43_+_102745127	0.0223293	0.0135082	0.0179188
MRPL43_+_102745173	0.014151	0.0324613	0.0233061
MRPL43_+_102745174	0.0333668	-0.00201582	0.0156755
MRPL43_+_102745219	-0.0468405	0.0217973	-0.0125216
MRPL43_+_102745270	-0.0192291	0.00804037	-0.00559437
MRPL43_+_102745331	-0.0722868	-0.0808262	-0.0765565
MRPL43_+_102745334	0.0216262	0.0268972	0.0242617
MRPL43_+_102745335	0.0881428	-0.00382729	0.0421577
MRPL43_+_102745336	-0.00405822	-0.0564165	-0.0302374
MRPL43_+_102745337	-0.0319632	-0.0212766	-0.0266199
MRPL43_+_102745366	0.0340441	-0.00657734	0.0137334
MRPL43_+_102745367	-0.00137209	-0.0184389	-0.00990547
MRPL43_+_102745368	0.021663	-0.00830998	0.00667653
MRPL43_+_102745403	0.00293129	0.00843372	0.0056825
MRPL43_+_102745407	-0.0175549	-0.0406568	-0.0291059
MRPL43_+_102745408	0.00833708	-0.000682426	0.00382733
MRPL43_+_102745417	0.00455022	0.0397463	0.0221483
MRPL43_+_102745431	0.0374528	0.0433275	0.0403901
MRPL43_+_102745479	0.0287583	-0.0395775	-0.00540956
MRPL43_+_102745480
MRPL43_+_102745481	0.00273625	0.135576	0.0691562
MRPL43_+_102745516	-0.0123773	-0.0162858	-0.0143316
MRPL43_+_102745526	0.0119086	0.0279394	0.019924
MRPL43_+_102745551	-0.0272252	0.0278053	0.000290045
MRPL43_+_102745680	-0.0137872	-0.000151302	-0.00696923
MRPL43_+_102745681	0.0255668
MRPL43_+_102745682	-0.0317059	-0.0959716	-0.0638387
MRPL43_+_102745736	-0.0049147	0.0377324	0.0164088
MRPL43_+_102745737	0.00525187	-0.0359334	-0.0153408
MRPL43_+_102745754	-0.02123	-0.0308845	-0.0260572
MRPL43_+_102745755	0.00059679	-0.0124406	-0.00592188
MRPL43_+_102745756	0.0193544	0.0308708	0.0251126
MRPL43_+_102745759	-0.0123808	-0.00336201	-0.00787142
MRPL43_+_102745852	0.027523	-0.000800031	0.0133615
MRPL43_+_102745883	-0.0114917	-0.0403611	-0.0259264
MRPL43_+_102745884	-0.0233043	-0.00336297	-0.0133337
MRPL43_+_102745900	0.018618	-0.0155362	0.00154092
MRPL43_+_102745918	0.0114834	-0.00275034	0.00436653
MRPL43_+_102745931	-0.0234609	-0.0111255	-0.0172932
MRPL43_+_102745934	0.00525488	0.0283432	0.016799
MRPL43_+_102746092	-0.0215858	0.0262215	0.00231786
MRPL43_+_102746097	-0.0247228	-0.0030939	-0.0139083
MRPL43_+_102746135	-0.0202946	-0.0117758	-0.0160352
MRPL43_+_102746164	-0.0189477	0.0232538	0.00215305
MRPL43_+_102746168	-0.021325	0.0190778	-0.00112359
MRPL43_+_102746176	-0.0535617	-0.0418632	-0.0477124
MRPL43_+_102746231	-0.0149642	0.0103688	-0.00229771
MRPL43_+_102746314	-0.00417793	-0.00222023	-0.00319908
MRPL43_+_102746358	-0.0151418	0.00679187	-0.00417496
MRPL43_+_102746359	-0.00829598	0.0035262	-0.00238489
MRPL43_+_102746369	-0.0325478	0.0253273	-0.00361029
MRPL43_+_102746384	-0.0102539	0.0116954	0.000720777
MRPL43_+_102746404	0.0176552	0.0111743	0.0144147
MRPL43_+_102746419	-0.00569691	0.00442535	-0.00063578
MRPL43_+_102746433	0.0203	-0.000197323	0.0100513
MRPL43_+_102746436	0.0165165	0.00290197	0.00970922
MRPL43_+_102746442	-0.015506	-0.0014258	-0.00846592
MRPL43_+_102746522	-0.0337253	-0.0139216	-0.0238234
MRPL43_+_102746528	0.0112712	0.0281441	0.0197077
MRPL43_+_102746544	0.0224579	-0.0021807	0.0101386
MRPL43_+_102746545	-0.0117784	0.0111688	-0.000304804
MRPL43_+_102746587	-0.0312703	-0.0251997	-0.028235
MRPL43_+_102746588	-0.0147384	-0.0153417	-0.0150401
MRPL43_+_102746639	-0.0145554	0.00474111	-0.00490713
MRPL43_+_102746644	-0.00152456	0.00645651	0.00246597
MRPL43_+_102746645	-0.0183647	-0.0224129	-0.0203888
MRPL43_+_102746669	0.0385782	0.0203549	0.0294666
MRPL43_+_102746684	-0.0207924	0.00927418	-0.00575908
MRPL43_+_102746690	-0.101086	-0.0993918	-0.100239
MRPL43_+_102746711	-0.00159482	0.00563292	0.00201905
MRPL43_+_102746723	-0.0396968	-0.0544937	-0.0470952
MRPL43_+_102746725	0.000377052	-0.0387638	-0.0191934
MRPL43_+_102746767	0.00859347	0.0151974	0.0118954
MRPL43_+_102746776	0.00638028	-0.0112347	-0.00242723
MRPL43_+_102746805	-0.100102	-0.127332	-0.113717
MRPL43_+_102746806	-0.159283	-0.183591	-0.171437
MRPL43_+_102746821	-0.0328688	-0.0424391	-0.037654
MRPL43_+_102746825	-0.0440453	-0.0674819	-0.0557636
MRPL43_+_102746831	-0.039599	0.00518966	-0.0172047
MRPL43_+_102746832	0.0345991	0.0159279	0.0252635
MRPL43_+_102746836	-0.113618	-0.173877	-0.143747
MRPL43_+_102746837	-0.116485	-0.128298	-0.122391
MRPL43_+_102746838	-0.124731	-0.192153	-0.158442
MRPL43_+_102746855	-0.0706056	-0.151989	-0.111297
MRPL43_+_102746903	-0.118912	-0.165335	-0.142123
MRPL43_+_102746904	-0.048674	-0.150452	-0.0995628
MRPL43_+_102746913	0.0146534	0.0109516	0.0128025
MRPL43_+_102746933	-0.0509095	-0.0532502	-0.0520799
MRPL43_+_102746936	-0.0351355	-0.0338014	-0.0344684
MRPL43_+_102746937	-0.0367709	-0.0316447	-0.0342078
MRPL43_+_102746942	-0.0390264	-0.000624443	-0.0198254
MRPL43_+_102746951	-0.00693626	0.0200748	0.00656927
MRPL43_+_102746952	0.00447015	-0.030612	-0.0130709
MRPL43_+_102746962	-0.0186468	-0.0762744	-0.0474606
MRPL43_+_102746983	-0.185553	-0.260853	-0.223203
MRPL43_+_102746984	-0.102146	-0.150172	-0.126159
MRPL43_+_102746985	-0.0270176	0.0373247	0.00515356
MRPL43_+_102747000	-0.272486	-0.241642	-0.257064
MRPL43_+_102747004	-0.199015	-0.211196	-0.205106
MRPL43_+_102747025	0.00211933	0.0350598	0.0185896
MRPL43_+_102747030	-0.137123	-0.134707	-0.135915
MRPL43_+_102747031	-0.06922	-0.112524	-0.0908721
MRPL43_+_102747034	-0.00436994	-0.0215939	-0.0129819
MRPL43_+_102747035	0.00124723	-0.00763591	-0.00319434
MRPL43_+_102747036	-0.0231055	-0.00546916	-0.0142874
MRPL43_+_102747040	0.00822412	-0.0168425	-0.00430917
MRPL43_+_102747041	-0.0251606	-0.0104339	-0.0177973
MRPL43_+_102747046	0.0343513	-0.0386857	-0.00216717
MRPL43_+_102747068	0.00997018	0.0110086	0.0104894
MRPL43_+_102747075	-0.0284757	-0.0174533	-0.0229645
MRPL43_+_102747090	-0.0299559	-0.0364834	-0.0332197
MRPL43_+_102747141	-0.0173595	0.0121975	-0.002581
MRPL43_+_102747142	0.0369705	0.0103528	0.0236617
MRPL43_+_102747147	-0.163052	-0.229807	-0.19643
MRPL43_+_102747166	-0.0953859	-0.156303	-0.125844
MRPL43_+_102747185	0.0188855	-0.0481154	-0.0146149
MRPL43_+_102747186	-0.0892901	-0.0439739	-0.066632
MRPL43_+_102747193	-0.0384313	0.00595493	-0.0162382
MRPL43_+_102747216	-0.176739	-0.221457	-0.199098
MRPL43_+_102747224	-0.00916843	0.00956191	0.000196737
MRPL43_+_102747257	-0.0007525	0.000934244	9.08722e-05
MRPL43_+_102747268	-0.0264014	-0.0232679	-0.0248347
MRPL43_+_102747274	-0.00996854	0.0203409	0.00518619
MRPL43_+_102747283	-0.0975862	-0.0603124	-0.0789493
MRPL43_+_102747289	-0.0314556	-0.0419721	-0.0367138
MRPL43_+_102747303	-0.0369477	-0.0508905	-0.0439191
MRPL43_+_102747344	0.059442	0.0224243	0.0409331
MRPL43_+_102747388	-0.0150145	-0.0157213	-0.0153679
MRPL43_+_102747454	0.0055666	-0.0187529	-0.00659314
MRPL43_+_102747462	0.00781298	0.0183881	0.0131005
MRPL43_+_102747498	-0.0121108	-0.0726852	-0.042398
MRPL43_+_102747726	-0.0315636	-0.0444351	-0.0379993
MRPL43_+_102747743	-0.0547847	-0.00145174	-0.0281182
MRPL43_+_102747850	-0.0491922	0.0379986	-0.00559678
MRPL43_+_102747886	-0.0129853	-0.00263632	-0.00781081
MRPL43_+_102747887	-0.00158155	-0.0124642	-0.00702288
MRPL43_+_102747918	0.0216174	0.00269672	0.0121571
MRPL43_+_102747925	0.0128591	0.017507	0.0151831
MRPL43_+_102747950	0.0132937	-0.00480509	0.00424429
MRPL43_+_102747951	0.00815366	0.0341232	0.0211384
MRPL43_+_102747975	-0.00590943	0.00378764	-0.00106089
MRPL43_+_102747978	-0.00270958	-0.00649938	-0.00460448
MRPL43_+_102747981	-0.00619236	-0.00601531	-0.00610384
MRPL43_+_102747994	0.0189386	0.0243925	0.0216656
MRPL43_+_102747995	0.0204354	-0.00217506	0.00913019
MRPL43_+_102747996	0.00181731	0.0321354	0.0169763
MRPL43_+_102747999	-0.0564226	0.0165892	-0.0199167
MRPL43_+_102748012	-0.0102901	-0.02197	-0.0161301
MRPL43_+_102748044	0.0146229	0.0140344	0.0143286
MRPL43_+_102748048	0.00593688	0.00441503	0.00517595
MRPL43_+_102748049	-0.00869115	0.0108129	0.00106087
MRPL43_+_102748050	-0.0118326	0.0342932	0.0112303
MRPL43_+_102748062	-0.00470234	0.00324313	-0.000729602
MRPL43_+_102748068	0.00826077	-0.0481818	-0.0199605
MRPL43_+_102748069	0.0141594	0.0126289	0.0133941
MRPL43_+_102748072	0.00769223	-0.0207921	-0.00654996
MRPL43_+_102748101	0.0223194	0.0168699	0.0195946
MRPL43_+_102748106	0.0205612	0.000818327	0.0106897
MRPL43_+_102748117	0.00889596	-0.00716481	0.000865578
MRPL43_+_102748146	0.00753876	-0.0123746	-0.0024179
MRPL43_+_102748149	-0.0144516	-0.00715013	-0.0108009
MRPL43_+_102748174	0.0145051	-0.0113454	0.00157983
MRPL43_+_102748175	-0.0150891	0.00920775	-0.00294067
MRPL43_+_102748197	-0.011375	0.0231128	0.00586891
MRPL43_+_102748214	0.0308334	0.00530216	0.0180678
MRPL43_+_102748242	-0.0155127	0.000408475	-0.0075521
MRPL43_+_102748269	-0.00224215	-0.00147475	-0.00185845
MRPL43_+_102748293	-0.0150046	0.0054973	-0.00475366
MRPL43_+_102748346	0.013191	-0.00692144	0.00313477
MRPL43_+_102748402	0.0080988	0.00392147	0.00601014
MRPL43_+_102748443	-0.0361398	0.000578437	-0.0177807
MRPL43_+_102748468	-0.031777	-0.00490504	-0.018341
MRPL43_+_102748564	-0.0339834	0.017179	-0.00840218
MRPL43_+_102748595	0.0166438	-0.0171311	-0.000243626
MRPL43_+_102748596	-0.00561395	-0.0192755	-0.0124447
MRPL43_+_102748597	-0.0171924	0.00106458	-0.00806389
MRPL43_+_102748629	0.140367
MRPL43_+_102748673	-0.00698775	0.0333511	0.0131817
MRPL43_+_102748681	0.0213893	0.00433641	0.0128628
MRPL43_+_102748682	0.0151386	0.00894894	0.0120438
MRPL43_+_102748683	-0.016177	0.000187618	-0.00799468
MRPL43_+_102748687	-0.00182116	0.0221025	0.0101407
MRPL43_+_102748688	0.0250962	0.0233516	0.0242239
MRPL43_+_102748694	0.0109415	-0.0185895	-0.00382401
MRPL43_+_102748698	0.0293929	0.0256313	0.0275121
MRPL43_+_102748717	-0.00505385	0.0252385	0.0100923
MRPL43_+_102748778	-0.0164374	0.00398897	-0.00622419
MRPL43_+_102748785	-0.0134391	-0.0100147	-0.0117269
MRPL43_+_102748790	-0.061778	-0.0580813	-0.0599297
MRPL43_+_102748801	-0.016102	-0.0406428	-0.0283724
MRPL43_+_102748805	0.00290217	-0.0288683	-0.0129831
MRPL43_+_102748806	-0.0502582	-0.0311004	-0.0406793
MRPL43_+_102748816	-0.00769137	-0.0166919	-0.0121916
MRPL43_+_102748817	-0.00635361	-0.0376218	-0.0219877
MRPL43_+_102748818	-0.0173198	0.00619895	-0.00556041
MRPL43_+_102748829	-0.00612743	0.033041	0.0134568
MRPL43_+_102748839	0.0198829	-0.0278846	-0.00400085
MRPL43_+_102748844	0.00649031	0.0304368	0.0184635
MRPL43_+_102748852	0.0078341	-0.032967	-0.0125664
MRPL43_+_102748857	0.0283345	-0.0356509	-0.0036582
MRPL43_+_102748869	0.0200113	0.00577909	0.0128952
MRPL43_+_102748899	0.0262378	-0.0130477	0.00659503
MRPL43_+_102748907	-0.0107838	-0.000300172	-0.00554201
MRPL43_+_102748916	-0.0206188	-0.00831079	-0.0144648
MRPL43_+_102748919	-0.0161078	-0.0248052	-0.0204565
MRPL43_+_102748944	0.00545378	-0.00652562	-0.000535923
MRPL43_+_102748945	0.00984881	0.0350495	0.0224492
MRPL43_+_102748946	-0.0245879	-0.0103832	-0.0174856
MRPL43_+_102748969	0.00667695	-0.0172797	-0.0053014
MRPL43_+_102748977	-0.0039196	0.014263	0.00517168
MRPL43_+_102749000	0.0159418	-0.0131465	0.00139764
MRPL43_+_102749001	0.0296967	0.00102448	0.0153606
MRPL43_+_102749047	0.00773839	-0.00645318	0.000642606
MRPL43_+_102749051	-0.0149722	-0.00191557	-0.00844389
MRPL43_+_102749063	-0.00296757	0.0050266	0.00102952
MRPL43_+_102749076	-0.000170812	-0.0144851	-0.00732798
MRPL43_+_102749133	-0.00667076	-0.0204683	-0.0135695
MRPL43_+_102749136	-0.00655057	-0.0167493	-0.0116499
MRPL43_+_102749152	-0.0566355	-0.0139904	-0.035313
MRPL43_+_102749157	0.00903275	0.0301563	0.0195945
MRPL43_+_102749315	-0.0205691	-0.0197622	-0.0201657
MRPL43_+_102749316	-0.00932093	0.0137176	0.00219831
MRPL43_+_102749317	0.0110721	0.0306771	0.0208746
MRPL43_+_102749319	-0.0372896	0.0103688	-0.0134604
MRPL43_+_102749337	-0.0245033	-0.00940205	-0.0169527
MRPL43_+_102749386	0.002449	0.0215073	0.0119782
MRPL43_+_102749390	-0.0401611	0.000370969	-0.0198951
MRPL43_+_102749391	0.0132253	0.00466461	0.00894495
MRPL43_+_102749402	-0.035658	0.0170937	-0.00928214
MRPL43_+_102749442	-0.021645	-0.0390213	-0.0303332
MRPL43_+_102749443	-0.00408845	-0.0222411	-0.0131648
MRPL43_+_102749457	0.00437809	-0.0031678	0.000605143
MRPL43_+_102749512	0.0507614	0.0424071	0.0465843
MRPL43_+_102749584	-0.00689621	0.00684983	-2.31878e-05
MRPL43_+_102749596	0.00402681	0.00660956	0.00531819
MRPL43_+_102749601	-0.00548528	0.0400104	0.0172626
MRPL43_+_102749602	-0.000887777	0.0549404	0.0270263
MRPL43_+_102749620	0.0146068	-0.0100444	0.00228121
MRPL43_+_102749661	-0.0111889	0.0067826	-0.00220314
MRPL43_+_102749664	-0.00938229	-0.0292885	-0.0193354
MRPL43_+_102749674	-0.00536933	-0.0046371	-0.00500322
MRPL43_+_102749685	0.0302472	-0.0219076	0.00416979
MRPL43_+_102749699	0.00787245	0.0143454	0.0111089
MRPL43_+_102749708	-0.0205726	-0.0154319	-0.0180023
MRPL43_+_102749720	-0.0177165	0.00489964	-0.00640841
MRPL43_+_102749733	-0.130943
MRPL43_-_102744765	-0.0113588	0.0339525	0.0112968
MRPL43_-_102744779	0.0177282	-0.0229074	-0.0025896
MRPL43_-_102744791	0.0240434	0.0435187	0.033781
MRPL43_-_102744804	0.0330635	-0.0145136	0.00927496
MRPL43_-_102744836	0.0374156	-0.0119531	0.0127312
MRPL43_-_102744852	0.0421186	-0.0486917	-0.00328656
MRPL43_-_102744893	0.0393723	0.00910066	0.0242365
MRPL43_-_102744895	-0.0292417	0.000668245	-0.0142867
MRPL43_-_102744929	-0.00721398	0.0312641	0.0120251
MRPL43_-_102744930	-0.000906812	-0.0121759	-0.00654137
MRPL43_-_102744935	0.00131417	-0.0150519	-0.00686884
MRPL43_-_102744936	-0.0150046	0.0150811	3.82365e-05
MRPL43_-_102744981	0.0105645	-0.0155347	-0.00248508
MRPL43_-_102744994	0.0260925	-0.0215654	0.00226354
MRPL43_-_102744995	0.00490502	-0.00513742	-0.000116196
MRPL43_-_102745001	0.00200314	-0.015605	-0.00680091
MRPL43_-_102745048	0.00715428	-0.0186263	-0.00573601
MRPL43_-_102745049	-0.00620716	-0.0062115	-0.00620933
MRPL43_-_102745059	0.0295275	-0.0218665	0.00383051
MRPL43_-_102745060	0.025182	0.0238959	0.0245389
MRPL43_-_102745066	-0.00488538	0.0154629	0.00528875
MRPL43_-_102745067	-0.00572818	-0.0150503	-0.0103892
MRPL43_-_102745094	0.0019887	0.0193524	0.0106706
MRPL43_-_102745095	-0.0231962	0.00685734	-0.00816943
MRPL43_-_102745138	-0.0123106	-0.00919642	-0.0107535
MRPL43_-_102745169	0.000653495	-0.00762786	-0.00348718
MRPL43_-_102745179	0.027451	0.0156137	0.0215324
MRPL43_-_102745180	-0.00957912	-0.0254791	-0.0175291
MRPL43_-_102745263	0.0208001	-0.00558825	0.00760594
MRPL43_-_102745285	0.0412494	-0.0173781	0.0119356
MRPL43_-_102745292	0.0299159	-0.0249596	0.00247812
MRPL43_-_102745313	0.00209042	0.026924	0.0145072
MRPL43_-_102745322	0.027049	0.00544757	0.0162483
MRPL43_-_102745347	0.00283089	0.0179538	0.0103924
MRPL43_-_102745421	0.00416102	-0.0376605	-0.0167497
MRPL43_-_102745423	0.00947717	-0.0168407	-0.00368174
MRPL43_-_102745428	0.0192521	-0.01141	0.00392103
MRPL43_-_102745449	-0.0179915	-0.0363798	-0.0271856
MRPL43_-_102745466	4.52002e-05	-0.0151126	-0.00753369
MRPL43_-_102745471	0.00441134	-0.00614799	-0.000868324
MRPL43_-_102745509	0.00732522	0.00200139	0.0046633
MRPL43_-_102745510	0.00660804	0.0114988	0.00905343
MRPL43_-_102745550	-0.0103026	0.0127274	0.0012124
MRPL43_-_102745564	-0.0105585	0.0364219	0.0129317
MRPL43_-_102745587	-0.0325084	6.279e-05	-0.0162228
MRPL43_-_102745595	-0.00186275	-0.0208339	-0.0113483
MRPL43_-_102745635	-0.0181524	-0.047593	-0.0328727
MRPL43_-_102745636	0.0155029	0.0125168	0.0140099
MRPL43_-_102745637	0.0120259	0.0207184	0.0163722
MRPL43_-_102745780	-0.0295765	0.0151799	-0.00719827
MRPL43_-_102745809	-0.0167477	0.00801411	-0.00436678
MRPL43_-_102745810	0.0271279	-0.0154645	0.00583173
MRPL43_-_102745811	-0.0148956	0.0043625	-0.00526655
MRPL43_-_102745812	-0.00761869	-0.00688218	-0.00725044
MRPL43_-_102745813	-0.0240142	-0.0570111	-0.0405126
MRPL43_-_102745856	-6.58881e-05	0.0224092	0.0111717
MRPL43_-_102745899	0.00925313	0.0298844	0.0195687
MRPL43_-_102745917	0.00173621	-0.00757826	-0.00292103
MRPL43_-_102746129	-0.0114625	0.042848	0.0156927
MRPL43_-_102746150	-0.0135604	-0.00607408	-0.00981726
MRPL43_-_102746151	0.0076082	0.0141917	0.0109
MRPL43_-_102746213	0.0447001	0.0398045	0.0422523
MRPL43_-_102746271	0.00384086	-0.0205085	-0.00833384
MRPL43_-_102746272	-0.00268829	6.37541e-05	-0.00131227
MRPL43_-_102746306	-0.00688043	0.0105984	0.00185899
MRPL43_-_102746326	-0.0209294	-0.0326496	-0.0267895
MRPL43_-_102746393	0.00402044	-0.0343483	-0.0151639
MRPL43_-_102746394	0.0146779	-0.0296	-0.00746103
MRPL43_-_102746425	0.0140658	-0.0300828	-0.00800847
MRPL43_-_102746426	-0.0129853	0.0115089	-0.000738185
MRPL43_-_102746427	-0.0590883	-0.0800122	-0.0695503
MRPL43_-_102746445	-0.0301834	-0.00463227	-0.0174078
MRPL43_-_102746465	-0.0244184	-0.00621523	-0.0153168
MRPL43_-_102746466	0.0143456	-0.0494295	-0.017542
MRPL43_-_102746467	-0.0209709	-0.0835691	-0.05227
MRPL43_-_102746481	-0.0453651	-0.0646179	-0.0549915
MRPL43_-_102746508	-0.0602244	0.0937851	0.0167803
MRPL43_-_102746509	-0.0220153	-0.0121221	-0.0170687
MRPL43_-_102746514	0.0115766	0.00197211	0.00677436
MRPL43_-_102746515	0.00293492	0.0401925	0.0215637
MRPL43_-_102746535	-0.0159305	-0.00113965	-0.00853508
MRPL43_-_102746537	-0.0310956	0.00189832	-0.0145986
MRPL43_-_102746538	-0.0829957	-0.0833849	-0.0831903
MRPL43_-_102746550	0.00548499	0.11386	0.0596725
MRPL43_-_102746561	0.00280025	-0.0143842	-0.00579197
MRPL43_-_102746569	-0.0158162	-0.00940313	-0.0126096
MRPL43_-_102746575	0.0267686	-0.0245267	0.00112097
MRPL43_-_102746576	-0.000120545	-0.0136108	-0.00686566
MRPL43_-_102746577	-0.0152369	0.00277894	-0.00622899
MRPL43_-_102746586	0.00976575	-0.0302145	-0.0102244
MRPL43_-_102746600	0.0433854	-0.0331493	0.00511807
MRPL43_-_102746601	-0.00539866	-0.133103	-0.069251
MRPL43_-_102746608	-0.0248607	-0.0249752	-0.0249179
MRPL43_-_102746613	-0.0325194	-0.0409742	-0.0367468
MRPL43_-_102746617	0.0125252	0.00117232	0.00684878
MRPL43_-_102746618	-0.0407424	-0.036731	-0.0387367
MRPL43_-_102746631	-0.012636	-0.0204161	-0.016526
MRPL43_-_102746652	-0.0704435	-0.0757044	-0.073074
MRPL43_-_102746656	-0.0155796	-0.0716332	-0.0436064
MRPL43_-_102746703	0.0270652	-0.0267377	0.000163765
MRPL43_-_102746735	-0.128456	-0.0977391	-0.113098
MRPL43_-_102746746	-0.0984936	-0.126064	-0.112279
MRPL43_-_102746766	0.00376331	-0.0176333	-0.00693498
MRPL43_-_102746788	-0.0132944	-0.0200917	-0.016693
MRPL43_-_102746791	-0.10691	-0.0458224	-0.0763661
MRPL43_-_102746854	-0.0871356	-0.147642	-0.117389
MRPL43_-_102746866	-0.101863	-0.116097	-0.10898
MRPL43_-_102746867	-0.0647775	-0.0154806	-0.040129
MRPL43_-_102746879	-0.0906555	-0.136463	-0.113559
MRPL43_-_102746909	0.00330665	-0.000624443	0.0013411
MRPL43_-_102746919	0.0121056	0.00105521	0.0065804
MRPL43_-_102746920	-0.0932702	-0.0366998	-0.064985
MRPL43_-_102746965	0.0247848	-0.0188532	0.00296576
MRPL43_-_102746966	0.00394178	0.0126305	0.00828614
MRPL43_-_102746993	-0.115174	-0.157209	-0.136192
MRPL43_-_102746994	-0.202154	-0.222706	-0.21243
MRPL43_-_102746996	-0.224721	-0.292478	-0.258599
MRPL43_-_102747008	-0.239502	-0.263651	-0.251576
MRPL43_-_102747009	-0.199453	-0.239064	-0.219259
MRPL43_-_102747010	-0.282147	-0.290445	-0.286296
MRPL43_-_102747063	-0.00660113	0.0250792	0.00923903
MRPL43_-_102747072	-0.0137391	0.0028992	-0.00541995
MRPL43_-_102747087	-0.0746847	-0.090586	-0.0826354
MRPL43_-_102747098	-0.200602	-0.209662	-0.205132
MRPL43_-_102747165	-0.0972409	-0.0866016	-0.0919213
MRPL43_-_102747181	-0.0396404	-0.0692783	-0.0544593
MRPL43_-_102747212	-0.287001	-0.389248	-0.338124
MRPL43_-_102747215	-0.0222747	-0.0125224	-0.0173985
MRPL43_-_102747221	-0.0936645	-0.165091	-0.129378
MRPL43_-_102747237	-0.22791	-0.361303	-0.294606
MRPL43_-_102747242	0.00930034	-0.0124352	-0.00156743
MRPL43_-_102747243	-0.0182492	-0.0161388	-0.017194
MRPL43_-_102747245	-0.00571236	-0.00731528	-0.00651382
MRPL43_-_102747264	0.0142284	0.0100819	0.0121552
MRPL43_-_102747271	0.00128272	0.077933	0.0396078
MRPL43_-_102747277	0.0198584	0.0195221	0.0196902
MRPL43_-_102747278	-0.0255687	-0.0176746	-0.0216216
MRPL43_-_102747292	-0.0495847	-0.105197	-0.0773907
MRPL43_-_102747308	-0.000340258	0.00595017	0.00280496
MRPL43_-_102747314	-0.0126492	-0.0187926	-0.0157209
MRPL43_-_102747330	-0.275652	-0.348864	-0.312258
MRPL43_-_102747331	-0.0650192	-0.0644464	-0.0647328
MRPL43_-_102747355	-0.240273	-0.286667	-0.26347
MRPL43_-_102747356	-0.277664	-0.266215	-0.27194
MRPL43_-_102747384	0.0137492	-0.0132859	0.000231637
MRPL43_-_102747419	0.0143783	0.00608595	0.0102321
MRPL43_-_102747433	0.0217338	0.0142433	0.0179885
MRPL43_-_102747434	-0.0011771	-0.00597362	-0.00357536
MRPL43_-_102747435	-0.00655057	-0.0103147	-0.00843263
MRPL43_-_102747438	-0.0166086	0.0215918	0.0024916
MRPL43_-_102747449	-0.00678149	-0.0181694	-0.0124754
MRPL43_-_102747460	-0.00139336	0.0197864	0.00919651
MRPL43_-_102747461	0.0007045	0.0211142	0.0109093
MRPL43_-_102747465	-0.00408285	-8.05452e-06	-0.00204545
MRPL43_-_102747467	-0.00453777	0.0211595	0.00831086
MRPL43_-_102747468	-0.00163962	-0.000958804	-0.00129921
MRPL43_-_102747488	-0.00220653	-0.00924806	-0.0057273
MRPL43_-_102747489	-0.0298842	-0.0143825	-0.0221334
MRPL43_-_102747508	-0.0271246	-0.0374351	-0.0322799
MRPL43_-_102747520	-0.0764251	-0.110098	-0.0932617
MRPL43_-_102747540	-0.0619612	-0.0732917	-0.0676264
MRPL43_-_102747551	-0.0110615	-0.0347427	-0.0229021
MRPL43_-_102747552	-0.0293267	0.00381445	-0.0127561
MRPL43_-_102747553	-0.033063	-0.00479328	-0.0189281
MRPL43_-_102747559	-0.00112673	-0.0248845	-0.0130056
MRPL43_-_102747560	0.0244872	0.0156541	0.0200706
MRPL43_-_102747566	-0.022165	-0.0193558	-0.0207604
MRPL43_-_102747567	-0.00663499	0.0155766	0.00447081
MRPL43_-_102747579	-0.00682753	-0.0232184	-0.015023
MRPL43_-_102747603	-0.00542879	0.0290007	0.011786
MRPL43_-_102747612	-0.0176331	0.0127255	-0.00245383
MRPL43_-_102747672	0.000998489	-0.0108171	-0.00490933
MRPL43_-_102747685	0.00371203	-0.0110656	-0.0036768
MRPL43_-_102747686	-0.0271774	-0.024885	-0.0260312
MRPL43_-_102747695	-0.0411348	-0.0085814	-0.0248581
MRPL43_-_102747700	-0.111149	-0.158266	-0.134707
MRPL43_-_102747724	-0.0149813	0.0217552	0.00338695
MRPL43_-_102747734	0.0283649	0.0218732	0.0251191
MRPL43_-_102747737	0.00178303	0.00946439	0.00562371
MRPL43_-_102747738	-0.000846116	0.00855104	0.00385246
MRPL43_-_102747755	-0.0095126	0.0265255	0.00850644
MRPL43_-_102747761	-0.0310994	0.0103154	-0.010392
MRPL43_-_102747771	0.00416331	-0.0100749	-0.00295578
MRPL43_-_102747772	0.0140943	0.0156229	0.0148586
MRPL43_-_102747784	0.0251379	-0.0247072	0.000215371
MRPL43_-_102747785	-0.000480735	0.0142429	0.0068811
MRPL43_-_102747812	-0.0124523	0.00325982	-0.00459622
MRPL43_-_102747814	-0.00175927	-0.0221647	-0.011962
MRPL43_-_102747823	-0.00775882	-0.0275042	-0.0176315
MRPL43_-_102747835	0.00206647	0.0249182	0.0134924
MRPL43_-_102747880	-0.028478	0.0158878	-0.0062951
MRPL43_-_102747881	-0.0188102	-0.0337604	-0.0262853
MRPL43_-_102747898	-0.0339343	0.0275606	-0.00318685
MRPL43_-_102747922	0.00110753	-0.00904864	-0.00397055
MRPL43_-_102747931	0.0219489	-0.0338966	-0.00597388
MRPL43_-_102747960	-0.00242126	-0.0221704	-0.0122958
MRPL43_-_102747965	-0.0285527	-0.00361792	-0.0160853
MRPL43_-_102747972	-0.0148965	-0.0651497	-0.0400231
MRPL43_-_102747973	-0.0246432	-0.0226575	-0.0236504
MRPL43_-_102747989	0.0309029	0.031214	0.0310585
MRPL43_-_102747990	0.00346026	-0.0143629	-0.00545133
MRPL43_-_102748022	-0.00819446	0.0364021	0.0141038
MRPL43_-_102748023	0.0293126	0.0338692	0.0315909
MRPL43_-_102748024	0.0850703	0.0114852	0.0482777
MRPL43_-_102748029	-0.0190378	-0.0108832	-0.0149605
MRPL43_-_102748033	-0.0179406	-0.0173299	-0.0176352
MRPL43_-_102748034	0.0277144	-0.0186296	0.00454239
MRPL43_-_102748041	0.0163609	0.0169698	0.0166654
MRPL43_-_102748042	-0.0196901	-0.0200622	-0.0198761
MRPL43_-_102748043	0.00435853	-0.00189851	0.00123001
MRPL43_-_102748060	-0.0553689	-0.0430964	-0.0492326
MRPL43_-_102748067	0.00522474	0.00165383	0.00343928
MRPL43_-_102748089	0.00981819	-0.0134623	-0.00182208
MRPL43_-_102748093	-0.0287273	0.0186274	-0.00504992
MRPL43_-_102748111	-0.023889	0.0102568	-0.00681612
MRPL43_-_102748161	-0.0196918	-0.00609901	-0.0128954
MRPL43_-_102748162	0.039615	0.0211807	0.0303978
MRPL43_-_102748163	-0.0302363	0.00822893	-0.0110037
MRPL43_-_102748164	-0.00433136	-0.00903311	-0.00668224
MRPL43_-_102748169	0.00452774	0.00338064	0.00395419
MRPL43_-_102748170	0.0215148	0.0391898	0.0303523
MRPL43_-_102748183	0.00472382	-0.0234968	-0.0093865
MRPL43_-_102748187	0.0311276	-0.0128694	0.00912907
MRPL43_-_102748241	0.0169081	0.009776	0.013342
MRPL43_-_102748250	-0.016271	-0.0285951	-0.022433
MRPL43_-_102748292	-0.0403081	-0.0252645	-0.0327863
MRPL43_-_102748326	-0.0453974	0.0119952	-0.0167011
MRPL43_-_102748354	-0.0104756	-0.00120533	-0.00584044
MRPL43_-_102748357	0.0121926	0.0179125	0.0150526
MRPL43_-_102748358	-5.35542e-05	0.0158626	0.00790453
MRPL43_-_102748365	-0.0350538	-0.000945129	-0.0179994
MRPL43_-_102748371	-0.18627	-0.167142	-0.176706
MRPL43_-_102748381	0.0151878	-0.0147547	0.000216534
MRPL43_-_102748414	0.00887871	0.0253775	0.0171281
MRPL43_-_102748423	-0.0189893	-0.0107191	-0.0148542
MRPL43_-_102748426	-0.0108534	0.0273329	0.00823971
MRPL43_-_102748431	0.0151596	0.00581929	0.0104894
MRPL43_-_102748434	-0.00255171	0.0122543	0.00485127
MRPL43_-_102748440	-4.43457e-06	0.0146796	0.00733757
MRPL43_-_102748462	0.0254709	-0.0157847	0.00484313
MRPL43_-_102748477	0.0109628	-0.031476	-0.0102566
MRPL43_-_102748480	-0.00509516	0.019726	0.00731541
MRPL43_-_102748508	0.0037603	0.0470732	0.0254167
MRPL43_-_102748519	-0.0903923	0.00983889	-0.0402767
MRPL43_-_102748602	-0.010722	-0.00824778	-0.00948487
MRPL43_-_102748610	0.000255575	-0.0584538	-0.0290991
MRPL43_-_102748619	0.0104282	0.00927694	0.00985257
MRPL43_-_102748636	0.0073656	-0.0302471	-0.0114408
MRPL43_-_102748648
MRPL43_-_102748649	0.0135865	0.0248289	0.0192077
