## Supplementary Table 4 for "Programmable CRISPRtune dissects the transcriptional repressive activity of MeCP2" (part 26 of 31)

### Sheet: CRISPRi_tiling (continued)
id	Rep1	Rep2	ave_Rep1_Rep2
MRPL43_-_102748650	0.0303281	0.013232	0.0217801
MRPL43_-_102748651	-0.0243606	-0.0172102	-0.0207854
MRPL43_-_102748655	0.00351588	-0.000910125	0.00130288
MRPL43_-_102748669	-0.0149326	-0.00797649	-0.0114545
MRPL43_-_102748712	-0.0335456	0.0158432	-0.00885121
MRPL43_-_102748744	0.00548499	-0.00866119	-0.0015881
MRPL43_-_102748747	-0.0283922	0.00503506	-0.0116786
MRPL43_-_102748777	-0.0108904	-0.00761375	-0.00925208
MRPL43_-_102748795	-0.00202117	0.0051398	0.00155932
MRPL43_-_102748796	0.00478106	-0.0156743	-0.0054466
MRPL43_-_102748797	-0.00956374	-0.00612293	-0.00784333
MRPL43_-_102748823	0.00911868	-0.0103123	-0.000596808
MRPL43_-_102748872	0.100245	-0.0447738	0.0277356
MRPL43_-_102748887	-0.00885084	0.0116974	0.00142328
MRPL43_-_102748891	-0.011624	-0.0180732	-0.0148486
MRPL43_-_102748892	0.00721665	0.0325734	0.019895
MRPL43_-_102748893	0.00169673	0.00282282	0.00225977
MRPL43_-_102748894	0.0144436	-0.0153249	-0.000440674
MRPL43_-_102748911	0.00410888	0.0345376	0.0193232
MRPL43_-_102748912	0.0060449	0.00899877	0.00752183
MRPL43_-_102748963	-0.0182553	-0.00228999	-0.0102727
MRPL43_-_102748973	0.00569805	-0.0281063	-0.0112041
MRPL43_-_102748996	-0.00326925	-0.00541078	-0.00434001
MRPL43_-_102748999	-0.00775432	0.00556358	-0.00109537
MRPL43_-_102749012	-0.0385681	0.00764245	-0.0154628
MRPL43_-_102749055	0.0118415	0.00314834	0.00749491
MRPL43_-_102749079	-0.0498276	-0.0392196	-0.0445236
MRPL43_-_102749088	0.0254579	0.0255345	0.0254962
MRPL43_-_102749089	-0.00562602	0.0034447	-0.00109066
MRPL43_-_102749092	0.0353999	-0.0203048	0.00754754
MRPL43_-_102749102	-0.00448795	-0.047207	-0.0258475
MRPL43_-_102749119	0.040664	0.00177963	0.0212218
MRPL43_-_102749132	0.0133576	-0.0210825	-0.00386242
MRPL43_-_102749142	-0.00542602	-0.0112847	-0.00835534
MRPL43_-_102749176	-0.0363309	0.011734	-0.0122984
MRPL43_-_102749188	0.00709652	-0.0265933	-0.00974837
MRPL43_-_102749189	-0.0192264	-0.00113965	-0.010183
MRPL43_-_102749200	-0.0262007	0.0191737	-0.00351348
MRPL43_-_102749210	-0.0229627	-0.0129842	-0.0179734
MRPL43_-_102749244	0.0079609	-0.0273965	-0.0097178
MRPL43_-_102749246	0.00295619	-0.0307241	-0.0138839
MRPL43_-_102749258	-0.000762785	0.0380939	0.0186655
MRPL43_-_102749275	0.0231641	-0.0239451	-0.000390497
MRPL43_-_102749281	0.0273825	-0.0197356	0.00382344
MRPL43_-_102749348	0.00885299	-0.0179844	-0.00456571
MRPL43_-_102749356	-0.0338774	-0.00188782	-0.0178826
MRPL43_-_102749357	0.0146351	0.00928582	0.0119604
MRPL43_-_102749400	-0.0482015	-0.021784	-0.0349927
MRPL43_-_102749401	-0.00733873	0.0337068	0.013184
MRPL43_-_102749447	0.00884436	0.00731606	0.00808021
MRPL43_-_102749479	0.052001	-0.01227	0.0198655
MRPL43_-_102749480	-0.0248251	-0.0101137	-0.0174694
MRPL43_-_102749540	-0.0189058	0.0231144	0.0021043
MRPL43_-_102749541	0.0289687	-0.0239126	0.00252803
MRPL43_-_102749542	0.0241792	0.00159082	0.012885
MRPL43_-_102749545	-0.0145865	0.0182194	0.00181644
MRPL43_-_102749549	0.0222896	-0.049229	-0.0134697
MRPL43_-_102749579	-0.0275233	-0.00946348	-0.0184934
MRPL43_-_102749594	-0.0101135	-0.0103832	-0.0102483
MRPL43_-_102749625	-0.0252341	-0.0158742	-0.0205542
MRPL43_-_102749641	-0.0393843	-0.0233181	-0.0313512
MRPL43_-_102749773	0.00151721	0.0304324	0.0159748
MRPL43_-_102749778	0.040394	0.0154962	0.0279451
MRPL46_+_89009644	0.0329457	-0.0097112	0.0116173
MRPL46_+_89009676	-0.036327	0.0378474	0.000760181
MRPL46_+_89009892	0.0249347	0.0374398	0.0311873
MRPL46_+_89009931	-0.0135859	0.00673171	-0.0034271
MRPL46_+_89009966	0.00543314	0.00217667	0.0038049
MRPL46_+_89009983	-0.00269824	-0.0201564	-0.0114273
MRPL46_+_89010039	0.0180089	-0.00827264	0.00486813
MRPL46_+_89010086	-0.00179805	0.0239209	0.0110614
MRPL46_+_89010087	0.0322219	0.00975747	0.0209897
MRPL46_+_89010090	-0.0240018	-0.00141021	-0.012706
MRPL46_+_89010105	-0.0254478	-0.0142607	-0.0198542
MRPL46_+_89010133	0.0190366	0.00201111	0.0105238
MRPL46_+_89010142	0.00120782	0.0110026	0.00610522
MRPL46_+_89010178	0.0035429	0.0183828	0.0109628
MRPL46_+_89010250	-0.00564744	0.00162371	-0.00201187
MRPL46_+_89010255	0.00324589	0.0276999	0.0154729
MRPL46_+_89010275	0.00480351	0.0125859	0.00869472
MRPL46_+_89010376	-0.0853656	-0.112508	-0.098937
MRPL46_+_89010379	-0.0274453	-0.0307376	-0.0290914
MRPL46_+_89010406	-0.119968	-0.171755	-0.145861
MRPL46_+_89010443	-0.0569232	-0.062114	-0.0595186
MRPL46_+_89010462	-0.0126713	-0.0296585	-0.0211649
MRPL46_+_89010463	-0.0180675	-0.0281128	-0.0230901
MRPL46_+_89010473	-0.0152074	-0.0460337	-0.0306206
MRPL46_+_89010483	-0.00511952	-0.00545219	-0.00528586
MRPL46_+_89010511	0.0205555	-0.003328	0.00861375
MRPL46_+_89010534	-0.154079	-0.238447	-0.196263
MRPL46_+_89010538	-0.158874	-0.186895	-0.172884
MRPL46_+_89010539	-0.0661406	-0.126107	-0.0961237
MRPL46_+_89010545	-0.131913	-0.211602	-0.171757
MRPL46_+_89010564	-0.160683	-0.196106	-0.178394
MRPL46_+_89010565	-0.154915	-0.222414	-0.188665
MRPL46_+_89010566	-0.0881085	-0.139114	-0.113611
MRPL46_+_89010567	-0.00673646	0.0127519	0.00300771
MRPL46_+_89010571	-0.341973	-0.45412	-0.398046
MRPL46_+_89010574	-0.259711	-0.353923	-0.306817
MRPL46_+_89010575	-0.203847	-0.26237	-0.233109
MRPL46_+_89010576	-0.166049	-0.17957	-0.17281
MRPL46_+_89010587	-0.215936	-0.2726	-0.244268
MRPL46_+_89010590	-0.0146629	0.000320395	-0.00717126
MRPL46_+_89010604	-0.0065222	0.0114395	0.00245865
MRPL46_+_89010618	-0.0194135	-0.0126557	-0.0160346
MRPL46_+_89010619	0.00287412	0.0028961	0.00288511
MRPL46_+_89010629	-0.0105856	0.011984	0.000699174
MRPL46_+_89010637	-0.110828	-0.147418	-0.129123
MRPL46_+_89010638	-0.197505	-0.180706	-0.189105
MRPL46_+_89010646	-0.0178586	0.0181741	0.000157752
MRPL46_+_89010647	-0.00513515	0.00218827	-0.00147344
MRPL46_+_89010653	-0.423858	-0.435527	-0.429693
MRPL46_+_89010706	-0.0269412	0.000315765	-0.0133127
MRPL46_+_89010729	0.00977617	-0.0149056	-0.00256471
MRPL46_+_89010730	0.0108333	0.00920095	0.0100171
MRPL46_+_89010764	0.0112303	0.00517444	0.00820238
MRPL46_+_89010765	0.0281013	-0.0202246	0.00393835
MRPL46_+_89010766	-0.00889885	0.00779744	-0.000550705
MRPL46_+_89010828	-0.0251868	0.0288042	0.00180868
MRPL46_+_89010861	-0.0169811	-0.00997293	-0.013477
MRPL46_+_89010865	-0.0881253	-0.121109	-0.104617
MRPL46_+_89010867	0.01121	0.00305863	0.00713434
MRPL46_+_89010886	-0.0976328	-0.117691	-0.107662
MRPL46_+_89010892	-0.0364928	-0.03775	-0.0371214
MRPL46_+_89010999	0.00323448	0.00959121	0.00641285
MRPL46_+_89011000	0.0272772	-0.0286824	-0.000702596
MRPL46_+_89011001	0.0427936	0.0079754	0.0253845
MRPL46_+_89011009	-0.0381727	-0.0592116	-0.0486921
MRPL46_+_89011027	-0.186886	-0.186297	-0.186591
MRPL46_+_89011028	-0.0545484	-0.118154	-0.0863511
MRPL46_+_89011029	-0.077019	-0.0898199	-0.0834194
MRPL46_+_89011030	0.0140952	-0.00676589	0.00366466
MRPL46_+_89011037	-0.0781917	-0.0795389	-0.0788653
MRPL46_+_89011041	-0.0872218	-0.093744	-0.0904829
MRPL46_+_89011050	-0.00763125	-0.0594919	-0.0335616
MRPL46_+_89011063	-0.101051	-0.14302	-0.122036
MRPL46_+_89011074	-0.164037	-0.151928	-0.157983
MRPL46_+_89011082	-0.155639	-0.221254	-0.188446
MRPL46_+_89011085	-0.00930435	0.0175559	0.00412579
MRPL46_+_89011091	-0.032876	-0.0422737	-0.0375749
MRPL46_+_89011092	0.0189927	-0.00363292	0.00767989
MRPL46_+_89011093	-0.137128	-0.15319	-0.145159
MRPL46_+_89011100	-0.0999802	-0.110302	-0.105141
MRPL46_+_89011108	-0.000837215	0.00539188	0.00227733
MRPL46_+_89011114	-0.125196	-0.179067	-0.152131
MRPL46_+_89011115	-0.128568	-0.166687	-0.147628
MRPL46_+_89011133	-0.304433	-0.256284	-0.280358
MRPL46_+_89011149	-0.102925	-0.114584	-0.108754
MRPL46_+_89011161	-0.24005	-0.283999	-0.262025
MRPL46_+_89011167	0.0098237	0.00636453	0.00809412
MRPL46_+_89011236	0.000331877	0.0344987	0.0174153
MRPL46_+_89011245	-0.0265933	-0.0589159	-0.0427546
MRPL46_+_89011271	0.0135126	0.00289399	0.00820328
MRPL46_+_89011276	-0.116627	-0.12873	-0.122678
MRPL46_+_89011294	-0.164771	-0.198552	-0.181661
MRPL46_+_89011295	-0.00105739	-0.0151457	-0.00810154
MRPL46_+_89011306	-0.0593847	-0.123203	-0.091294
MRPL46_+_89011307	-0.0781064	-0.0987228	-0.0884146
MRPL46_+_89011313	-0.0337277	-0.00879437	-0.021261
MRPL46_+_89011317	0.0082841	0.00213429	0.00520919
MRPL46_+_89011329	0.00941152	0.0177457	0.0135786
MRPL46_+_89011360	-0.00494497	0.0169559	0.00600547
MRPL46_+_89011395	-0.0234837	0.00588861	-0.00879755
MRPL46_+_89011511	-0.013137	0.038353	0.012608
MRPL46_+_89011572	-0.0320277	0.00502419	-0.0135017
MRPL46_+_89011573	-0.0283331	-0.00918036	-0.0187567
MRPL46_+_89011577	-0.0173686	0.00536936	-0.00599964
MRPL46_+_89011580	0.016158	0.0106374	0.0133977
MRPL46_-_89009745	-8.38328e-05	-0.00114902	-0.000616424
MRPL46_-_89009746	-0.0581572	-0.068178	-0.0631676
MRPL46_-_89009765	0.0024072	0.0286286	0.0155179
MRPL46_-_89009880	-0.0219464	-0.0363149	-0.0291306
MRPL46_-_89010016	-0.0234995	-0.02893	-0.0262148
MRPL46_-_89010139	0.0253009	-0.0346426	-0.00467084
MRPL46_-_89010195	0.0139091	-0.0042843	0.00481238
MRPL46_-_89010210	-0.000703918	0.0107455	0.00502078
MRPL46_-_89010268	-0.0155447	-0.0146122	-0.0150785
MRPL46_-_89010272	-0.0350518	-0.0563125	-0.0456821
MRPL46_-_89010285	-0.025437	0.00960111	-0.00791794
MRPL46_-_89010315	0.0288267	-0.0292885	-0.000230882
MRPL46_-_89010416	-0.0131203	0.00489368	-0.00411331
MRPL46_-_89010417	0.0265027	0.00423611	0.0153694
MRPL46_-_89010424	-0.139728	-0.185946	-0.162837
MRPL46_-_89010439	-0.0640054	-0.0781779	-0.0710916
MRPL46_-_89010442	-0.0761221	-0.105209	-0.0906657
MRPL46_-_89010452	-0.0124368	-0.00753684	-0.0099868
MRPL46_-_89010478	0.0319737	0.00540979	0.0186917
MRPL46_-_89010479	-0.0454243	-0.00879054	-0.0271074
MRPL46_-_89010480	0.0174451	-0.0179079	-0.00023141
MRPL46_-_89010495	0.0217955	-0.00494522	0.00842513
MRPL46_-_89010496	-0.0250671	0.00104984	-0.0120086
MRPL46_-_89010501	-0.0010664	-0.0209217	-0.0109941
MRPL46_-_89010537	-0.0129853	-0.0205006	-0.0167429
MRPL46_-_89010597	0.00170754	-0.00872402	-0.00350824
MRPL46_-_89010598	-0.0309573	-0.0610459	-0.0460016
MRPL46_-_89010642	-0.000430499	0.0130922	0.00633083
MRPL46_-_89010643	-0.195958	-0.246605	-0.221282
MRPL46_-_89010658	-0.328819	-0.358583	-0.343701
MRPL46_-_89010664	-0.407216	-0.482442	-0.444829
MRPL46_-_89010673	-0.297603	-0.252926	-0.275264
MRPL46_-_89010674	-0.256804	-0.463319	-0.360061
MRPL46_-_89010675	-0.215268	-0.215298	-0.215283
MRPL46_-_89010690	-0.0502558	-0.044388	-0.0473219
MRPL46_-_89010719	0.00116893	0.00300075	0.00208484
MRPL46_-_89010722	-0.0274673	0.00911574	-0.00917578
MRPL46_-_89010723	-0.0461921	-0.0292885	-0.0377403
MRPL46_-_89010724	-0.0536301	-0.0636977	-0.0586639
MRPL46_-_89010725	-0.0671062	-0.108277	-0.0876918
MRPL46_-_89010770	0.0105463	0.0251257	0.017836
MRPL46_-_89010807	0.0176679	-0.0107036	0.00348214
MRPL46_-_89010874	-0.0241627	0.0103723	-0.00689522
MRPL46_-_89010883	-0.076305	-0.172763	-0.124534
MRPL46_-_89010889	-0.109213	-0.195204	-0.152208
MRPL46_-_89010895	-0.0717883	-0.122602	-0.0971951
MRPL46_-_89010933	-0.234805	-0.271362	-0.253083
MRPL46_-_89010934	-0.261935	-0.27564	-0.268788
MRPL46_-_89010935	-0.392726	-0.359794	-0.37626
MRPL46_-_89010954	-0.200509	-0.233568	-0.217039
MRPL46_-_89010969	-0.254994	-0.377405	-0.3162
MRPL46_-_89010970	-0.18987	-0.199859	-0.194864
MRPL46_-_89010971	-0.363748	-0.400249	-0.381998
MRPL46_-_89010977	-0.177781	-0.211046	-0.194414
MRPL46_-_89010986	-0.303345	-0.330487	-0.316916
MRPL46_-_89010992	0.00932623	-0.000766588	0.00427982
MRPL46_-_89010998	-0.0096503	-0.0186862	-0.0141682
MRPL46_-_89011012	-0.00708642	-0.00627219	-0.0066793
MRPL46_-_89011089	-0.00897405	-0.00802719	-0.00850062
MRPL46_-_89011107	-0.0337777	-0.00703618	-0.020407
MRPL46_-_89011113	-6.7215e-05	-0.0174129	-0.00874003
MRPL46_-_89011141	-0.00385886	0.00295568	-0.000451589
MRPL46_-_89011142	-0.0138406	-0.00416761	-0.0090041
MRPL46_-_89011148	-0.0825485	-0.115544	-0.0990463
MRPL46_-_89011160	-0.174297	-0.275739	-0.225018
MRPL46_-_89011164	-0.0327586	-0.0386649	-0.0357117
MRPL46_-_89011165	-0.0140539	0.0205842	0.00326516
MRPL46_-_89011179	-0.243721	-0.304196	-0.273958
MRPL46_-_89011232	-0.0145996	-0.0290215	-0.0218105
MRPL46_-_89011255	-0.0405851	-0.042698	-0.0416416
MRPL46_-_89011269	-0.0347067	-0.065684	-0.0501954
MRPL46_-_89011366	0.00660516	-0.0100818	-0.00173834
MRPL46_-_89011594	-0.00533947	0.00861987	0.0016402
MRPL46_-_89011595	0.0142873	-0.00378346	0.00525193
MRPL46_-_89011598	-0.000812987	0.0109276	0.00505733
MRPL46_-_89011617	-0.00988296	-0.00255759	-0.00622027
MRPL51_+_6599926	0.0029084	0.0160218	0.00946511
MRPL51_+_6599929	-0.00555684	0.0116178	0.00303046
MRPL51_+_6599935	-0.028466	-0.0263432	-0.0274046
MRPL51_+_6600106	-0.0681257	-0.0296689	-0.0488973
MRPL51_+_6600107	0.0206499	0.0131615	0.0169057
MRPL51_+_6600629	0.0183484	0.0113601	0.0148542
MRPL51_+_6600760	-0.0129853	0.0482059	0.0176103
MRPL51_+_6600882	0.017246	0.030887	0.0240665
MRPL51_+_6600898	0.00783089	0.0104886	0.00915974
MRPL51_+_6600915	0.00792651	0.0053005	0.00661351
MRPL51_+_6600992	-0.017884	-0.0284722	-0.0231781
MRPL51_+_6601139	0.00555583	-0.00507678	0.000239529
MRPL51_+_6601215	-0.00619871	0.0205258	0.00716355
MRPL51_+_6601216	0.0251621	0.0104863	0.0178242
MRPL51_+_6601221	0.00577447	0.0160994	0.0109369
MRPL51_+_6601229	-0.0291817	0.0387688	0.00479351
MRPL51_+_6601408	-0.0167752	0.0428455	0.0130352
MRPL51_+_6601448	0.0113689	0.000690367	0.00602964
MRPL51_+_6601449	0.0018659	0.0275374	0.0147016
MRPL51_+_6601527	-0.0187633	0.000644559	-0.00905937
MRPL51_+_6601531	-0.00165089	-0.00559931	-0.0036251
MRPL51_+_6601538	0.012787	-0.00610755	0.00333971
MRPL51_+_6601569	-0.00271503	-0.00405102	-0.00338303
MRPL51_+_6601574	0.00140346	-0.00564871	-0.00212263
MRPL51_+_6601578	-0.0167731	0.0241424	0.00368464
MRPL51_+_6601586	-0.00850903	-0.0266774	-0.0175932
MRPL51_+_6601595	0.00658245	-0.00202783	0.00227731
MRPL51_+_6601596	0.0107281	-0.00107292	0.00482761
MRPL51_+_6601597	0.0175255	0.00228629	0.00990588
MRPL51_+_6601598	-0.00859912	0.00498924	-0.00180494
MRPL51_+_6601661	-0.00096	0.00429374	0.00166687
MRPL51_+_6601729	-0.0141061	-0.0101321	-0.0121191
MRPL51_+_6601986	-0.0218543	0.0218525	-8.86259e-07
MRPL51_+_6602004	-0.00536534	-0.0488733	-0.0271193
MRPL51_+_6602027	-0.0324625	-0.00410675	-0.0182846
MRPL51_+_6602035	-0.0212963	-0.051538	-0.0364172
MRPL51_+_6602053	-0.059192	-0.0720846	-0.0656383
MRPL51_+_6602063	-0.00827888	-0.00568855	-0.00698371
MRPL51_+_6602064	-0.00662643	-0.0203518	-0.0134891
MRPL51_+_6602076	-0.0289783	-0.0977133	-0.0633458
MRPL51_+_6602087	-0.0559716	-0.0708892	-0.0634304
MRPL51_+_6602112	0.00996442	-0.00471717	0.00262362
MRPL51_+_6602119	-0.000241181	0.0151452	0.00745201
MRPL51_+_6602215	-0.0582704	-0.129484	-0.0938771
MRPL51_+_6602222	-0.146873	-0.154496	-0.150685
MRPL51_+_6602244	-0.188765	-0.235586	-0.212175
MRPL51_+_6602269	-0.141017	-0.140434	-0.140725
MRPL51_+_6602273	-0.00667966	-0.063392	-0.0350358
MRPL51_+_6602277	-0.12305	-0.116027	-0.119538
MRPL51_+_6602278	-0.0393935	-0.0518894	-0.0456414
MRPL51_+_6602279	-0.0187053	-0.0210244	-0.0198648
MRPL51_+_6602313	-0.0244505	-0.00572327	-0.0150869
MRPL51_+_6602314	0.00692546	-0.00494992	0.000987771
MRPL51_+_6602340	0.00474727	-0.000495931	0.00212567
MRPL51_+_6602341	0.0134348	-0.0194441	-0.00300464
MRPL51_+_6602363	-0.213165	-0.270731	-0.241948
MRPL51_+_6602364	-0.0889521	-0.128298	-0.108625
MRPL51_+_6602365	-0.233427	-0.261507	-0.247467
MRPL51_+_6602368	-0.008429	0.0120285	0.00179975
MRPL51_+_6602400	-0.0948271	-0.173252	-0.13404
MRPL51_+_6602410	-0.429239	-0.509623	-0.469431
MRPL51_+_6602415	0.00737984	-0.00851694	-0.000568552
MRPL51_+_6602435	-0.107152	-0.123753	-0.115452
MRPL51_+_6602438	-0.341573	-0.437104	-0.389339
MRPL51_+_6602439	-0.274922	-0.354434	-0.314678
MRPL51_+_6602442	-0.400024	-0.483327	-0.441675
MRPL51_+_6602448	-0.0477665	-0.0588968	-0.0533317
MRPL51_+_6602449	-0.248503	-0.255958	-0.252231
MRPL51_+_6602471	-0.0284685	0.0196655	-0.00440152
MRPL51_+_6602472	-0.000561425	0.0103008	0.00486966
MRPL51_+_6602476	0.0090433	-0.00386646	0.00258842
MRPL51_+_6602477	-0.00755146	0.0047546	-0.00139843
MRPL51_+_6602478	-0.00501903	0.00644308	0.000712028
MRPL51_+_6602479	0.00215831	0.0177351	0.00994669
MRPL51_+_6602514	-0.0347257	-0.031617	-0.0331713
MRPL51_+_6602517	-0.127958	-0.120239	-0.124099
MRPL51_+_6602528	0.00787678	-0.0161047	-0.00411398
MRPL51_+_6602536	-0.111587	-0.18128	-0.146434
MRPL51_+_6602540	-0.0403101	-0.0588706	-0.0495904
MRPL51_+_6602557	-0.246964	-0.219847	-0.233406
MRPL51_+_6602573	-0.067581	-0.149437	-0.108509
MRPL51_+_6602594	-0.0168547	0.0323432	0.00774425
MRPL51_+_6602596	-0.00754314	0.0101337	0.00129527
MRPL51_+_6602623	-0.0249295	-0.0217068	-0.0233182
MRPL51_+_6602624	-0.0230292	-0.0132825	-0.0181558
MRPL51_+_6602629	-0.0216366	-0.030851	-0.0262438
MRPL51_+_6602645	-0.0243162	-0.0105477	-0.0174319
MRPL51_+_6602677	0.0149584	0.0037953	0.00937687
MRPL51_+_6602684	-0.00931572	-0.00740757	-0.00836165
MRPL51_+_6602685	-0.0101449	-0.0002521	-0.00519851
MRPL51_+_6602716	-0.148424	-0.162979	-0.155702
MRPL51_+_6602752	-0.008027	-0.0583561	-0.0331916
MRPL51_+_6602753	-0.0208815	-0.0532432	-0.0370624
MRPL51_+_6602754	-0.0045996	0.00693128	0.00116584
MRPL51_+_6602838	-0.0188403	-0.026232	-0.0225361
MRPL51_+_6602856	-0.0511233	-0.0209636	-0.0360435
MRPL51_+_6602867	0.0112374	-0.00417845	0.00352948
MRPL51_+_6602881	-0.109986	-0.0824018	-0.096194
MRPL51_+_6602884	-0.0457561	-0.0532423	-0.0494992
MRPL51_+_6602889	-0.093932	-0.127825	-0.110878
MRPL51_+_6602907	-0.0238236	-0.00844025	-0.0161319
MRPL51_+_6602908	-0.0141315	-0.0140119	-0.0140717
MRPL51_+_6602912	-0.160217	-0.203557	-0.181887
MRPL51_+_6602933	-0.0178632	0.00590243	-0.00598036
MRPL51_+_6602948	-0.0970938	-0.0944994	-0.0957966
MRPL51_+_6602951	-0.174433	-0.219018	-0.196726
MRPL51_+_6602954	-0.0351753	-0.0543863	-0.0447808
MRPL51_+_6602955	-0.00179964	0.00499528	0.00159782
MRPL51_+_6602959	-0.10725	-0.148334	-0.127792
MRPL51_+_6602978	-0.00230175	0.0153952	0.00654674
MRPL51_+_6602986	-0.00560883	-0.0225333	-0.0140711
MRPL51_+_6603028	-0.138847	-0.177285	-0.158066
MRPL51_+_6603034	0.00355039	0.0430303	0.0232903
MRPL51_+_6603046	0.00941485	0.0149295	0.0121722
MRPL51_+_6603047	-0.186098	-0.238683	-0.21239
MRPL51_+_6603051	0.00544745	-0.00472238	0.000362538
MRPL51_+_6603052	-0.00968013	-0.00203781	-0.00585897
MRPL51_+_6603053	0.0119679	-0.0028363	0.00456579
MRPL51_+_6603073	-0.0254271	0.00761328	-0.0089069
MRPL51_+_6603077	-0.0602889	-0.0771195	-0.0687042
MRPL51_+_6603082	0.00157507	-0.00528645	-0.00185569
MRPL51_+_6603102	-0.00831994	0.0195229	0.00560149
MRPL51_+_6603106	-0.00939232	0.0381927	0.0144002
MRPL51_+_6603113	-0.0116225	-0.0131285	-0.0123755
MRPL51_+_6603147	0.0420709	0.00331287	0.0226919
MRPL51_+_6603148	-0.0311852	0.0377216	0.00326821
MRPL51_+_6603158	-0.117279	-0.114803	-0.116041
MRPL51_+_6603187	-0.0196931	-0.0206587	-0.0201759
MRPL51_+_6603191	-0.230741	-0.441108	-0.335924
MRPL51_+_6603202	-0.0119686	-0.0234626	-0.0177156
MRPL51_+_6603211	-0.0188149	0.0224315	0.00180827
MRPL51_+_6603214	-0.155984	-0.141275	-0.148629
MRPL51_+_6603229	-0.00740705	0.0266147	0.00960383
MRPL51_+_6603281	0.00245508	0.0103987	0.00642688
MRPL51_+_6603289	-0.0666495	-0.0445956	-0.0556225
MRPL51_+_6603301	-0.244442	-0.327174	-0.285808
MRPL51_+_6603315	-0.0605697	-0.0586771	-0.0596234
MRPL51_+_6603316	-0.0212134	-0.00109743	-0.0111554
MRPL51_+_6603380	0.00917334	0.00582923	0.00750129
MRPL51_+_6603405	-0.0941142	-0.187807	-0.140961
MRPL51_+_6603419	-0.111863	-0.095523	-0.103693
MRPL51_+_6603420	-0.0172581	0.00671823	-0.00526994
MRPL51_+_6603583	-0.0315627	-0.00806667	-0.0198147
MRPL51_+_6603615	-0.0192702	0.00820038	-0.00553493
MRPL51_+_6603668	0.0245582	-0.0343619	-0.00490184
MRPL51_+_6603718	-0.0580157	-0.0890975	-0.0735566
MRPL51_+_6603737	0.0174324	0.00775061	0.0125915
MRPL51_+_6603744	-0.0265799	-0.0544937	-0.0405368
MRPL51_+_6603745	-0.00372876	0.0134364	0.00485381
MRPL51_+_6603767	-0.00940105	-0.0422151	-0.0258081
MRPL51_+_6603784	0.0211826	0.0112563	0.0162194
MRPL51_+_6603875	0.00680865	-0.0162861	-0.00473871
MRPL51_+_6603939	0.0392833	0.0372029	0.0382431
MRPL51_+_6603960	0.0133169	0.00108987	0.00720339
MRPL51_+_6603988	0.0069097	0.00934432	0.00812701
MRPL51_+_6604018	-0.00533115	-0.0164051	-0.0108681
MRPL51_+_6604036	-0.0120363	0.0210444	0.00450408
MRPL51_+_6604111	-0.0270578	0.0154339	-0.00581197
MRPL51_+_6604182	0.0214381	0.0266025	0.0240203
MRPL51_+_6604242	0.0190424	0.00829457	0.0136685
MRPL51_+_6604250	-0.0164922	-0.00502781	-0.01076
MRPL51_+_6604270	0.0184	0.0141176	0.0162588
MRPL51_+_6604272	-0.00605256	-0.0249719	-0.0155122
MRPL51_+_6604294	0.00359872	-0.00104874	0.00127499
MRPL51_+_6604301	-0.0550643	-0.0839217	-0.069493
MRPL51_+_6604302	-0.0063973	-0.0854042	-0.0459008
MRPL51_+_6604303	-0.031574	0.0132071	-0.00918345
MRPL51_+_6604375	-0.0183266	0.00157374	-0.00837641
MRPL51_+_6604378	-0.0263731	-0.00183117	-0.0141021
MRPL51_+_6604399	-0.0335939	-0.0240707	-0.0288323
MRPL51_+_6604416	-0.0216609	-0.0374404	-0.0295507
MRPL51_+_6604434	0.0025881	0.00136183	0.00197496
MRPL51_+_6604532	-0.0222664	0.021172	-0.00054721
MRPL51_+_6604556	-0.0280422	-0.0103952	-0.0192187
MRPL51_+_6604557	-0.0457408	-0.00273133	-0.024236
MRPL51_+_6604580	0.0225338	0.0226308	0.0225823
MRPL51_+_6604759	-0.00703506	-0.0369654	-0.0220002
MRPL51_+_6604802	0.0796625	0.0372719	0.0584672
MRPL51_+_6604857	-0.000480435	0.000757998	0.000138782
MRPL51_+_6604867	0.00177344	-0.0222581	-0.0102423
MRPL51_+_6604887	0.010856	-0.00749952	0.00167823
MRPL51_-_6600291	0.00790685	-0.00411763	0.00189461
MRPL51_-_6600849	-0.0578225	-0.0105488	-0.0341857
MRPL51_-_6600850	-0.000177706	0.0244639	0.0121431
MRPL51_-_6600851	0.0198664	-0.00760026	0.00613307
MRPL51_-_6600862	0.0220338	0.00723125	0.0146325
MRPL51_-_6600906	-0.00176636	-0.008336	-0.00505118
MRPL51_-_6600938	0.0144896	-0.0395806	-0.0125455
MRPL51_-_6600963	-0.0088177	0.0247633	0.00797282
MRPL51_-_6601093	0.00468337	0.0025856	0.00363449
MRPL51_-_6601200	-0.0139492	0.0119817	-0.00098374
MRPL51_-_6601207	-0.00943977	0.0379471	0.0142537
MRPL51_-_6601241	-0.0121676	-0.0218342	-0.0170009
MRPL51_-_6601276	-0.0488256	-0.0258114	-0.0373185
MRPL51_-_6601289	-0.0568828	-0.0907538	-0.0738183
MRPL51_-_6601370	0.0175776	0.00727312	0.0124254
MRPL51_-_6601457	0.0183381	0.0371979	0.027768
MRPL51_-_6601496	0.00110675	0.00571769	0.00341222
MRPL51_-_6601505	0.00459746	0.0451454	0.0248714
MRPL51_-_6601547	-0.0243162	0.0873786	0.0315312
MRPL51_-_6601614	0.00334404	-0.000973845	0.0011851
MRPL51_-_6601615	-0.0139034	-0.0216991	-0.0178012
MRPL51_-_6601616	-0.0019321	-0.0120077	-0.00696992
MRPL51_-_6601741	-0.0247223	-0.042565	-0.0336437
MRPL51_-_6601776	-0.0207224	-0.0504496	-0.035586
MRPL51_-_6601870	-0.0140024	-0.0110286	-0.0125155
MRPL51_-_6601871	0.000145982	0.0201276	0.0101368
MRPL51_-_6601872	-0.0014035	0.0134476	0.00602204
MRPL51_-_6601956	-0.0371883	-0.102354	-0.069771
MRPL51_-_6601959	-0.0940354	-0.13137	-0.112703
MRPL51_-_6602015	0.0255349	-0.00166922	0.0119328
MRPL51_-_6602031	-0.135502	-0.243594	-0.189548
MRPL51_-_6602062	-0.0472211	-0.00659763	-0.0269094
MRPL51_-_6602095	-0.015675	0.00491912	-0.00537793
MRPL51_-_6602096	0.00486824	-0.00721853	-0.00117515
MRPL51_-_6602097	-0.00858839	0.0152354	0.00332349
MRPL51_-_6602098	-0.0220201	-0.00621523	-0.0141176
MRPL51_-_6602102	-0.00274624	-0.00295586	-0.00285105
MRPL51_-_6602103	-0.00923651	0.00233911	-0.0034487
MRPL51_-_6602142	-0.00111206	-0.00043478	-0.00077342
MRPL51_-_6602143	-0.00125241	-0.0502643	-0.0257583
MRPL51_-_6602147	-0.0275489	0.0131829	-0.00718302
MRPL51_-_6602148	-0.0105304	-0.0027365	-0.00663343
MRPL51_-_6602149	-0.0123084	-0.0117523	-0.0120304
MRPL51_-_6602200	-0.0492036	0.0284714	-0.0103661
MRPL51_-_6602201	-0.0602764	-0.067929	-0.0641027
MRPL51_-_6602202	-0.082934	-0.104998	-0.0939661
MRPL51_-_6602250	-0.220024	-0.25959	-0.239807
MRPL51_-_6602266	-0.144921	-0.171804	-0.158363
MRPL51_-_6602282	-0.0538449	-0.0567423	-0.0552936
MRPL51_-_6602290	-0.0281848	-0.0728528	-0.0505188
MRPL51_-_6602390	0.00336739	-0.0205094	-0.00857103
MRPL51_-_6602409	-0.291198	-0.349047	-0.320123
MRPL51_-_6602420	-0.214784	-0.299608	-0.257196
MRPL51_-_6602493	0.00864536	-0.00630622	0.00116957
MRPL51_-_6602496	-0.00568784	-0.000576534	-0.00313219
MRPL51_-_6602497	-0.0262944	-0.0425701	-0.0344323
MRPL51_-_6602498	-0.12876	-0.129235	-0.128997
MRPL51_-_6602543	-0.00125435	0.00807721	0.00341143
MRPL51_-_6602552	-0.055764	-0.0449201	-0.0503421
MRPL51_-_6602560	0.00268386	-0.0201763	-0.00874621
MRPL51_-_6602641	-0.027064	0.0172719	-0.00489606
MRPL51_-_6602660	0.0273685	-0.00162356	0.0128725
MRPL51_-_6602669	-0.00771191	0.00246347	-0.00262422
MRPL51_-_6602681	-0.00412508	-0.00685289	-0.00548899
MRPL51_-_6602769	-0.00927672	0.0181931	0.00445818
MRPL51_-_6602770	-0.00430196	-0.0018335	-0.00306773
MRPL51_-_6602774	-0.00684468	0.0054416	-0.000701541
MRPL51_-_6602826	-0.109008	-0.172101	-0.140555
MRPL51_-_6602832	-0.130516	-0.140511	-0.135514
MRPL51_-_6602842	-0.0134448	0.0122383	-0.000603265
MRPL51_-_6602850	-0.0312722	-0.0126818	-0.021977
MRPL51_-_6602875	-0.0185362	-0.0334751	-0.0260056
MRPL51_-_6602896	-0.205098	-0.217088	-0.211093
MRPL51_-_6602932	-0.165929	-0.211655	-0.188792
MRPL51_-_6602947	-0.157018	-0.140712	-0.148865
MRPL51_-_6602966	-0.0164066	-0.0272271	-0.0218168
MRPL51_-_6602967	-0.184039	-0.252913	-0.218476
MRPL51_-_6602973	-0.19482	-0.270687	-0.232753
MRPL51_-_6602974	0.00570507	-0.0183945	-0.00634472
MRPL51_-_6602975	-0.20233	-0.24669	-0.22451
MRPL51_-_6602976	-0.306849	-0.387782	-0.347316
MRPL51_-_6602991	0.0144784	-0.0188423	-0.00218195
MRPL51_-_6602994	-0.14497	-0.120748	-0.132859
MRPL51_-_6602995	-0.121892	-0.151494	-0.136693
MRPL51_-_6603004	-0.0152385	-0.0367014	-0.02597
MRPL51_-_6603007	-0.00526336	0.0190325	0.00688456
MRPL51_-_6603008	-0.0893758	-0.111435	-0.100405
MRPL51_-_6603012	-0.0280964	-0.0112283	-0.0196623
MRPL51_-_6603013	0.00736125	0.00231786	0.00483956
MRPL51_-_6603015	-0.140737	-0.202376	-0.171557
MRPL51_-_6603018	-0.0352885	-0.0254575	-0.030373
MRPL51_-_6603019	-0.163871	-0.146773	-0.155322
MRPL51_-_6603037	-0.434325	-0.35135	-0.392837
MRPL51_-_6603056	-0.0339158	-0.0514417	-0.0426788
MRPL51_-_6603057	0.0192189	-0.0166158	0.00130153
MRPL51_-_6603072	-0.0178888	-0.00271109	-0.0102999
MRPL51_-_6603076	-0.00428982	-0.00291031	-0.00360006
MRPL51_-_6603085	-0.0146485	0.0103804	-0.00213405
MRPL51_-_6603088	0.0053734	-0.00675637	-0.000691486
MRPL51_-_6603089	0.0135106	0.00979101	0.0116508
MRPL51_-_6603101	-0.00575948	-0.0171742	-0.0114669
MRPL51_-_6603141	-0.0178735	-0.017536	-0.0177048
MRPL51_-_6603201	-0.23127	-0.26113	-0.2462
MRPL51_-_6603205	0.00289392	0.00958379	0.00623885
MRPL51_-_6603241	0.0195369	0.00982812	0.0146825
MRPL51_-_6603292	0.00602992	-0.024287	-0.00912851
MRPL51_-_6603306	0.00568981	-0.0222661	-0.00828814
MRPL51_-_6603307	-0.160447	-0.181118	-0.170782
MRPL51_-_6603320	-0.236432	-0.33655	-0.286491
MRPL51_-_6603330	-0.0621722	-0.0862689	-0.0742205
MRPL51_-_6603339	0.00112884	-0.0147057	-0.00678843
MRPL51_-_6603354	-0.0160783	-0.0185078	-0.0172931
MRPL51_-_6603370	-0.0666015	-0.0920587	-0.0793301
MRPL51_-_6603389	-0.0237147	0.00859236	-0.00756117
MRPL51_-_6603390	-0.00569493	-0.0174387	-0.0115668
MRPL51_-_6603404	0.0336386	-0.014086	0.00977631
MRPL51_-_6603424	-0.225675	-0.334728	-0.280202
MRPL51_-_6603425	-0.237268	-0.244867	-0.241068
MRPL51_-_6603426	-0.230965	-0.275091	-0.253028
MRPL51_-_6603468	-0.270111	-0.340565	-0.305338
MRPL51_-_6603622	0.0159199	-0.0052681	0.00532592
MRPL51_-_6603630	-0.001752	0.0120438	0.00514591
MRPL51_-_6603635	0.014794	-0.0168353	-0.00102065
MRPL51_-_6603681	-0.032038	-0.0118878	-0.0219629
MRPL51_-_6603687	-0.00810055	-0.00578934	-0.00694494
MRPL51_-_6603726	-0.0686684	-0.0851202	-0.0768943
MRPL51_-_6603732	0.0243055	-0.0433657	-0.00953008
MRPL51_-_6603753	0.00636009	-0.024898	-0.00926896
MRPL51_-_6603754	-0.050321	-0.0269768	-0.0386489
MRPL51_-_6603755	-0.09424	-0.0769837	-0.0856118
MRPL51_-_6603766	0.00454534	0.00915215	0.00684874
MRPL51_-_6603804	-0.00904237	0.00586945	-0.00158646
MRPL51_-_6603824	0.0121339	0.00706124	0.00959756
MRPL51_-_6603966	0.037355	-0.0217356	0.0078097
MRPL51_-_6604023	-0.0108122	0.0015415	-0.00463536
MRPL51_-_6604097	-0.0122294	0.00458069	-0.00382437
MRPL51_-_6604168	-0.0174087	-0.0310979	-0.0242533
MRPL51_-_6604198	-0.00318438	0.0135788	0.00519721
MRPL51_-_6604233	0.0141114	0.000602967	0.0073572
MRPL51_-_6604267	-0.0225477	-0.00849064	-0.0155192
MRPL51_-_6604309	-0.0271678	0.0345812	0.00370671
MRPL51_-_6604325	0.01589	0.0154275	0.0156588
MRPL51_-_6604328	-0.000820799	-0.0305753	-0.0156981
MRPL51_-_6604330	0.0365691	-0.0221661	0.00720152
MRPL51_-_6604354	-0.0231955	0.00526009	-0.0089677
MRPL51_-_6604391	-0.0831105	-0.00559629	-0.0443534
MRPL51_-_6604432	-0.00267576	-0.043067	-0.0228714
MRPL51_-_6604483	-0.00480148	0.0218195	0.00850899
MRPL51_-_6604546	0.0207621	0.00926715	0.0150146
MRPL51_-_6604589	-0.023982	-0.00319524	-0.0135886
MRPL51_-_6604631	0.0215588	-0.00788397	0.0068374
MRPL51_-_6604684	-0.00327831	-0.00435365	-0.00381598
MRPL51_-_6604687	0.0133869	0.00142045	0.00740365
MRPL51_-_6604708	-0.0212222	-0.0145088	-0.0178655
MRPL51_-_6604731	-0.00408121	-0.00225693	-0.00316907
MRPL51_-_6604753	0.040938	-0.0234322	0.00875288
MRPL51_-_6604767	-0.00797196	-0.017825	-0.0128985
MRPL51_-_6604794	0.00152406	-0.0112343	-0.00485515
MRPL51_-_6604933	0.00353138	0.023369	0.0134502
MRPL51_-_6604934	-0.00696551	-0.0277966	-0.0173811
MRPL51_-_6604939	0.00180898	-0.00172315	4.29137e-05
MRPL55_+_228294472	0.0494983	-0.0101215	0.0196884
MRPL55_+_228294478	0.000721125	-0.00559981	-0.00243934
MRPL55_+_228294498	0.0201742	0.0141543	0.0171643
MRPL55_+_228294522	0.00417387	0.000696422	0.00243515
MRPL55_+_228294555	0.0158221	0.0155951	0.0157086
MRPL55_+_228294577	-0.00222842	-0.0136733	-0.00795088
MRPL55_+_228294603	-0.0175508	-0.0204883	-0.0190196
MRPL55_+_228294633	-0.0144823	0.0332494	0.00938355
MRPL55_+_228294644	-0.0159749	0.0027698	-0.00660256
MRPL55_+_228294685	-0.00764991	0.024298	0.00832404
MRPL55_+_228294692	-0.0156618	0.0462605	0.0152994
MRPL55_+_228294696	-0.0419272	0.0223399	-0.00979369
MRPL55_+_228294714	0.0439665	-0.0237584	0.010104
MRPL55_+_228294718	0.0339994	-0.0888762	-0.0274384
MRPL55_+_228295214	-0.0226521	0.0282183	0.0027831
MRPL55_+_228295239	0.0114144	0.00447757	0.00794601
MRPL55_+_228295240	0.00407383	0.0128167	0.00844526
MRPL55_+_228295267	-0.0181026	-0.00129859	-0.00970059
MRPL55_+_228295273	0.0277786	0.0323645	0.0300716
MRPL55_+_228295281	-7.97852e-05	-0.0133654	-0.0067226
MRPL55_+_228295285	-0.0309389	-0.00611221	-0.0185256
MRPL55_+_228295320	0.0231336	0.012318	0.0177258
MRPL55_+_228295326	0.0175712	0.0146779	0.0161246
MRPL55_+_228295327	-0.00950186	0.00302322	-0.00323932
MRPL55_+_228295328	0.00228265	0.0276489	0.0149658
MRPL55_+_228295367	0.00171351	0.0109259	0.00631968
MRPL55_+_228295370	-0.00641104	-0.00103082	-0.00372093
MRPL55_+_228295380	-0.00785575	-0.0432035	-0.0255296
MRPL55_+_228295388	0.0130319	0.0238365	0.0184342
MRPL55_+_228295389	0.00353315	0.0143182	0.00892565
MRPL55_+_228295418	0.000937143	-0.0140617	-0.0065623
MRPL55_+_228295427	0.036638	0.0236097	0.0301238
MRPL55_+_228295457	0.0238111	-0.0157847	0.00401323
MRPL55_+_228295537	0.0247978	0.00742239	0.0161101
MRPL55_+_228295544	0.000431777	0.00479795	0.00261486
MRPL55_+_228295560	-0.00797763	-0.0504285	-0.0292031
MRPL55_+_228295566	-0.057351	0.0313809	-0.012985
MRPL55_+_228295621	0.0259754	0.00235315	0.0141643
MRPL55_+_228295656	-0.0109777	-0.0070153	-0.00899649
MRPL55_+_228295676	-0.00720027	-0.0193407	-0.0132705
MRPL55_+_228295689	0.00702021	0.0265115	0.0167659
MRPL55_+_228295690	0.0362064	-0.00148816	0.0173591
MRPL55_+_228295758	-0.0377879	-0.0204864	-0.0291372
MRPL55_+_228295806	0.000411135	-0.00747628	-0.00353257
MRPL55_+_228295863	-0.0756894	0.0712017	-0.00224388
MRPL55_+_228295883	-0.0187596	-0.0128847	-0.0158221
MRPL55_+_228295893	0.00906888	0.00190487	0.00548687
MRPL55_+_228295895	-0.00100989	0.0331942	0.0160921
MRPL55_+_228295907	-0.0245933	-0.0303797	-0.0274865
MRPL55_+_228295916	0.0123236	-0.00549055	0.00341651
MRPL55_+_228295925	-0.0274611	0.00347691	-0.0119921
MRPL55_+_228295934	-0.00700632	0.0150246	0.00400915
MRPL55_+_228295935	0.00376696	-0.0237584	-0.00999574
MRPL55_+_228295947	0.0060647	-0.00688234	-0.00040882
MRPL55_+_228295948	-0.000314873	-0.0241478	-0.0122313
MRPL55_+_228295962	0.0230594	0.0149485	0.0190039
MRPL55_+_228295973	-0.021536	0.0026159	-0.00946004
MRPL55_+_228295975	0.00194984	0.000844435	0.00139714
MRPL55_+_228296005	0.00964352	-0.0116407	-0.000998613
MRPL55_+_228296006	-0.0231902	0.00609584	-0.00854717
MRPL55_+_228296018	-7.54648e-05	0.00670842	0.00331648
MRPL55_+_228296090	0.0139582	0.00184164	0.0078999
MRPL55_+_228296094	-0.00656629	-0.0136096	-0.0100879
MRPL55_+_228296106	-0.000917572	0.0142138	0.00664811
MRPL55_+_228296124	0.0109751	0.00493025	0.00795268
MRPL55_+_228296129	-0.00290919	-0.000553887	-0.00173154
MRPL55_+_228296140	-0.0207886	-0.00883708	-0.0148128
MRPL55_+_228296145	-0.0216672	0.0283237	0.00332829
MRPL55_+_228296153	0.00474268	0.0249955	0.0148691
MRPL55_+_228296154	0.0256764	-0.0195335	0.00307142
MRPL55_+_228296171	-0.0441358	0.0215883	-0.0112737
MRPL55_+_228296174	-0.0486162	0.0636962	0.00753997
MRPL55_+_228296246	0.0174925	-0.00725289	0.00511982
MRPL55_+_228296264	-0.00756022	0.0214652	0.00695247
MRPL55_+_228296270	-0.00841004	0.0257769	0.00868342
MRPL55_+_228296284	-0.00312386	-0.0147396	-0.00893175
MRPL55_+_228296304	-0.025876	0.0155147	-0.00518064
MRPL55_+_228296433	-0.0195125	0.0578481	0.0191678
MRPL55_+_228296478	0.0338507	-0.0280299	0.00291039
MRPL55_+_228296524	0.0275354	-0.0193748	0.00408029
MRPL55_+_228296531	0.0210636	0.078096	0.0495798
MRPL55_+_228296532	0.0245988	0.019324	0.0219614
MRPL55_+_228296539	-0.00767916	-0.0188479	-0.0132635
MRPL55_+_228296551	0.0121571	-0.0101771	0.000990003
MRPL55_+_228296552	-0.000883884	0.0274813	0.0132987
MRPL55_+_228296575	0.00513283	0.00406444	0.00459864
MRPL55_+_228296611	-0.084207	-0.0218342	-0.0530206
MRPL55_+_228296623	-0.0210725	-0.00699805	-0.0140353
MRPL55_+_228296629	-0.0354843	-0.0263349	-0.0309096
MRPL55_+_228296642	0.00511362	0.00342863	0.00427113
MRPL55_+_228296649	0.00424668	0.00970372	0.0069752
MRPL55_+_228296713	-0.0222427	-0.0351675	-0.0287051
MRPL55_+_228296781	-0.0987654	-0.11732	-0.108043
MRPL55_+_228296785	-0.103146	-0.0890369	-0.0960914
MRPL55_+_228296786	-0.0881791	-0.1523	-0.120239
MRPL55_+_228296792	-0.00225078	-0.0112347	-0.00674276
MRPL55_+_228296795	-0.00493904	-0.00199793	-0.00346848
MRPL55_+_228296814	-0.0999823	-0.0896335	-0.0948079
MRPL55_+_228296818	-0.372182	-0.203139	-0.287661
MRPL55_+_228296826	-0.00241527	0.0144277	0.00600622
MRPL55_+_228296831	-0.00981345	-0.0407987	-0.0253061
MRPL55_+_228296832	-0.0260963	-0.0123775	-0.0192369
MRPL55_+_228296844	0.00643978	0.00524368	0.00584173
MRPL55_+_228296848	-0.00789901	0.0067011	-0.000598957
MRPL55_+_228296855	0.00829951	-0.00658004	0.000859735
MRPL55_+_228296858	-0.0212139	0.0261232	0.00245465
MRPL55_+_228296894	-0.00311665	-0.00930678	-0.00621172
MRPL55_+_228296901	0.0347623	0.00654396	0.0206532
MRPL55_+_228296902	-0.0874633	-0.0828673	-0.0851653
MRPL55_+_228296908	-0.0370227	-0.0725165	-0.0547696
MRPL55_+_228296909	-0.0936816	-0.221729	-0.157705
MRPL55_+_228296924	-0.256325	-0.291387	-0.273856
MRPL55_+_228296936	-0.00999213	-0.124406	-0.0671991
MRPL55_+_228296986	0.00223021	-0.0193666	-0.00856821
MRPL55_+_228296987	0.00557927	0.016411	0.0109951
MRPL55_+_228297080	0.0191209	0.019711	0.0194159
MRPL55_+_228297081	0.0062954	0.0217973	0.0140464
MRPL55_+_228297082	0.00443351	0.0159242	0.0101789
MRPL55_+_228297096	-0.025819	0.022484	-0.00166753
MRPL55_+_228297149	0.0120981	-0.0304437	-0.00917285
MRPL55_+_228297178	-0.0163105	0.0363397	0.0100146
MRPL55_+_228297189	0.0330351	-0.0175415	0.00774682
MRPL55_+_228297204	0.00952237	-0.00572862	0.00189688
MRPL55_+_228297207	-0.0105225	-0.0814041	-0.0459633
MRPL55_+_228297211	0.0234662	-0.0116674	0.0058994
MRPL55_+_228297212	-0.0222033	0.00207573	-0.0100638
MRPL55_+_228297225	0.0103409	0.0142861	0.0123135
MRPL55_+_228297235	-0.0287344	0.00668406	-0.0110252
MRPL55_+_228297254	-0.00056228	-0.0149924	-0.00777736
MRPL55_+_228297346	-0.043206	-0.00260919	-0.0229076
MRPL55_+_228297395	0.0212997	-0.0137124	0.00379367
MRPL55_+_228297449	-0.0107686	-0.0206003	-0.0156844
MRPL55_+_228297488	-0.0161226	-0.00542628	-0.0107744
MRPL55_+_228297489	0.0082502	-0.00339432	0.00242794
MRPL55_+_228297510	0.0043945	0.0206397	0.0125171
MRPL55_+_228297577	0.00808942	-0.0393165	-0.0156135
MRPL55_+_228297703	0.010227	-0.00612875	0.0020491
MRPL55_+_228297826	-0.00988146	-0.0295656	-0.0197235
MRPL55_+_228297860	0.0236813	0.0150144	0.0193479
MRPL55_+_228297889	0.0321115	-0.0137877	0.00916189
MRPL55_+_228297890	-0.0269506	-0.0565512	-0.0417509
MRPL55_+_228297934	0.0465329	0.00548991	0.0260114
MRPL55_+_228297954	-0.00811513	0.0689497	0.0304173
MRPL55_+_228297955	0.027323	-0.0126496	0.0073367
MRPL55_+_228297989	0.0131759	-0.0290529	-0.00793851
MRPL55_+_228298008	-0.0420291	0.00129292	-0.0203681
MRPL55_+_228298028	-0.0144581	-0.015223	-0.0148405
MRPL55_+_228298045	0.00306248	0.0600006	0.0315315
MRPL55_+_228298096	0.00665227	-0.0164333	-0.0048905
MRPL55_+_228298104	-0.0133561	0.0107352	-0.00131045
MRPL55_+_228298114	0.0141894	0.0434441	0.0288167
MRPL55_+_228298146	-0.046891	-0.0611625	-0.0540268
MRPL55_+_228298152	-0.0556698	-0.0347086	-0.0451892
MRPL55_+_228298202	0.00369227	-0.0678708	-0.0320893
MRPL55_+_228298296	0.0331471	0.0138022	0.0234746
MRPL55_+_228298319	-0.0121644	-0.0574522	-0.0348083
MRPL55_+_228298449	0.0165919	-0.0378007	-0.0106044
MRPL55_+_228298450	0.0227776	0.00214151	0.0124596
MRPL55_+_228298494	-0.00607928	-0.0337352	-0.0199073
MRPL55_+_228298495	0.0120609	0.057187	0.034624
MRPL55_+_228298515	0.0184437	-0.0515532	-0.0165547
MRPL55_+_228298544	-0.0309161	-0.0107727	-0.0208444
MRPL55_+_228298550	-0.0175458	0.011257	-0.00314439
MRPL55_+_228299399	-0.0185219	-0.00715825	-0.0128401
MRPL55_+_228299400	0.0157898	0.00486258	0.0103262
MRPL55_+_228299401	0.0220249	0.0154106	0.0187178
MRPL55_+_228299402	0.0131313	0.0118758	0.0125036
MRPL55_-_228294490	0.00801098	0.00736176	0.00768637
MRPL55_-_228294547	8.48366e-05	0.00305317	0.001569
MRPL55_-_228294575	-0.000271249	0.0203359	0.0100323
MRPL55_-_228294580	0.0121039	-0.013355	-0.000625542
MRPL55_-_228294598	0.0193664	0.00395034	0.0116584
MRPL55_-_228294599	0.012724	-0.0102958	0.00121411
MRPL55_-_228294614	0.0598918	-0.0350801	0.0124058
MRPL55_-_228294615	-0.0403024	-0.0257613	-0.0330319
MRPL55_-_228294625	0.000567519	-0.0132398	-0.00633612
MRPL55_-_228294626	0.00228871	0.00168749	0.0019881
MRPL55_-_228294627	0.00323684	0.0240669	0.0136519
MRPL55_-_228294658	-0.0191856	0.00940361	-0.00489101
MRPL55_-_228294659	0.0292988	-0.00669843	0.0113002
MRPL55_-_228294676	0.00750432	0.00231499	0.00490965
MRPL55_-_228294677	0.0117147	-0.0209358	-0.00461053
MRPL55_-_228294678	0.0161351	0.0313928	0.023764
MRPL55_-_228294679	-0.0404759	-0.00707729	-0.0237766
MRPL55_-_228294691	0.0408592	-0.0307241	0.00506759
MRPL55_-_228295180	-0.00399372	0.0103029	0.0031546
MRPL55_-_228295199	-0.0164396	-0.0239408	-0.0201902
MRPL55_-_228295258	-0.0201653	-0.0240584	-0.0221119
MRPL55_-_228295291	0.00297726	0.00862845	0.00580285
MRPL55_-_228295298	-0.00290071	-0.0454529	-0.0241768
MRPL55_-_228295353	-0.0304092	-0.00961883	-0.020014
MRPL55_-_228295385	0.00451715	-0.0179416	-0.00671224
MRPL55_-_228295404	0.00370017	-0.0372858	-0.0167928
MRPL55_-_228295408	-0.00782157	0.0131123	0.00264534
MRPL55_-_228295411	0.0095633	-0.00733677	0.00111326
MRPL55_-_228295440	0.00239962	0.0223165	0.0123581
MRPL55_-_228295461	0.00509808	-0.0145313	-0.0047166
MRPL55_-_228295483	0.00425262	-0.024353	-0.0100502
MRPL55_-_228295507	-0.0237617	0.00787871	-0.00794149
MRPL55_-_228295510	0.00696536	0.0117195	0.00934243
MRPL55_-_228295521	-0.0210417	-0.0121552	-0.0165985
MRPL55_-_228295527	0.00955053	-0.01551	-0.00297972
MRPL55_-_228295535	-0.00258803	-0.00869659	-0.00564231
MRPL55_-_228295540	-0.00136595	-0.00826917	-0.00481756
MRPL55_-_228295543	0.00587888	0.0240531	0.014966
MRPL55_-_228295552	0.0168913	0.0151175	0.0160044
MRPL55_-_228295639	0.0215373	0.0166405	0.0190889
MRPL55_-_228295649	-0.0134444	0.000384756	-0.00652981
MRPL55_-_228295659	-0.0138173	0.0167979	0.00149029
MRPL55_-_228295660	0.0128423	-0.0264493	-0.00680351
MRPL55_-_228295667	-0.0246932	-0.0195405	-0.0221168
MRPL55_-_228295698	-0.023225	0.0169653	-0.00312986
MRPL55_-_228295699	-0.0112863	-0.00421675	-0.00775155
MRPL55_-_228295700	0.021809	0.0118474	0.0168282
MRPL55_-_228295704	0.00340663	-0.000331188	0.00153772
MRPL55_-_228295717	0.0130418	0.0165131	0.0147775
MRPL55_-_228295736	-0.00253533	-0.00437613	-0.00345573
MRPL55_-_228295757	-0.00456913	-0.00101969	-0.00279441
MRPL55_-_228295770	0.0446745	0.0269906	0.0358325
MRPL55_-_228295776	0.0179966	-0.00839711	0.00479977
MRPL55_-_228295784	-0.00878683	0.0406185	0.0159158
MRPL55_-_228295836	0.0218548	-0.00930968	0.00627258
MRPL55_-_228295846	-0.00349249	0.0280518	0.0122797
MRPL55_-_228295878	-0.0355283	-0.00839194	-0.0219601
MRPL55_-_228295879	-0.0175637	0.042005	0.0122206
MRPL55_-_228295888	0.0107427	-0.0150129	-0.00213506
MRPL55_-_228295889	-0.118015	-0.140061	-0.129038
MRPL55_-_228295913	0.00929301	0.0118044	0.0105487
MRPL55_-_228295943	-0.0148673	0.0233086	0.00422068
MRPL55_-_228295981	0.0177009	0.00642004	0.0120605
MRPL55_-_228295988	-0.0216152	0.0021165	-0.00974936
MRPL55_-_228295994	-0.00289264	0.00542108	0.00126422
MRPL55_-_228296004	-0.0119344	0.00699743	-0.00246849
MRPL55_-_228296026	-0.0247399	0.0564826	0.0158714
MRPL55_-_228296055	0.00582032	-0.0392057	-0.0166927
MRPL55_-_228296075	-0.00259004	-0.00139656	-0.0019933
MRPL55_-_228296099	0.0138707	0.00215428	0.00801248
MRPL55_-_228296159	-0.00407951	0.0164615	0.00619101
MRPL55_-_228296183	-0.0313762	0.0324044	0.000514063
MRPL55_-_228296239	-0.00225293	-0.0264258	-0.0143394
MRPL55_-_228296243	0.0105154	-0.0328419	-0.0111632
MRPL55_-_228296244	-0.00973052	-0.0164039	-0.0130672
MRPL55_-_228296296	-0.00989993	-0.0273516	-0.0186258
MRPL55_-_228296315	-0.00865945	0.000600065	-0.00402969
MRPL55_-_228296323	-0.0102345	-0.00133833	-0.00578641
MRPL55_-_228296343	0.0278913	0.0141654	0.0210284
MRPL55_-_228296437	0.0171183	0.0149301	0.0160242
MRPL55_-_228296447	-0.0102623	-0.0128518	-0.0115571
MRPL55_-_228296448	0.0120431	0.0177986	0.0149208
MRPL55_-_228296504	-0.0231793	-0.0225063	-0.0228428
MRPL55_-_228296545	-0.0160207	0.0235349	0.00375709
MRPL55_-_228296568	0.0227685	0.00569974	0.0142341
MRPL55_-_228296572	-0.020359	0.0302993	0.00497013
MRPL55_-_228296573	-0.00241782	0.00833837	0.00296028
MRPL55_-_228296591	-0.0125227	-0.0531972	-0.0328599
MRPL55_-_228296606	0.00360253	0.00937594	0.00648923
MRPL55_-_228296648	0.0447324	-0.0626759	-0.00897173
MRPL55_-_228296663	-0.0646857	-0.00194096	-0.0333133
MRPL55_-_228296693	-0.0154628	-0.0215381	-0.0185004
MRPL55_-_228296695	-0.000949736	0.00343959	0.00124493
MRPL55_-_228296729	0.0304572	-0.0138311	0.00831306
MRPL55_-_228296730	0.0241068	0.0367092	0.030408
MRPL55_-_228296731	0.0058746	-0.0428851	-0.0185053
MRPL55_-_228296737	-0.0153607	0.000634077	-0.00736329
MRPL55_-_228296738	-0.0377117	-0.0125172	-0.0251144
MRPL55_-_228296798	-0.0933383	-0.121245	-0.107292
MRPL55_-_228296799	-0.0615051	-0.0693081	-0.0654066
MRPL55_-_228296802	-0.119613	-0.0829488	-0.101281
MRPL55_-_228296803	-0.0522366	-0.0657066	-0.0589716
MRPL55_-_228296854	-0.00941551	-0.01659	-0.0130028
MRPL55_-_228296872	0.0232134	0.0231365	0.023175
MRPL55_-_228296875	0.000916724	-0.0172674	-0.00817532
MRPL55_-_228296876	0.0110312	0.00677747	0.00890432
MRPL55_-_228296877	-0.0278138	-0.00624987	-0.0170318
MRPL55_-_228296884	-0.0689277	-0.0955625	-0.0822451
MRPL55_-_228296889	-0.0193302	-0.0102356	-0.0147829
MRPL55_-_228296892	-0.0284309	-0.00499161	-0.0167113
MRPL55_-_228296912	-0.00595834	-0.0261523	-0.0160553
MRPL55_-_228296915	-0.00601247	-0.0401524	-0.0230824
MRPL55_-_228296928	-0.216305	-0.251715	-0.23401
MRPL55_-_228296929	-0.322218	-0.33588	-0.329049
MRPL55_-_228296935	-0.0423662	-0.0445459	-0.043456
MRPL55_-_228296944	-0.228988	-0.308337	-0.268663
MRPL55_-_228296953	-0.297313	-0.36769	-0.332502
MRPL55_-_228296969	-0.130095	-0.233625	-0.18186
MRPL55_-_228297001	-0.0247013	-0.00815939	-0.0164304
MRPL55_-_228297005	-0.0154514	0.0164392	0.000493907
MRPL55_-_228297020	-0.00613629	0.00793685	0.000900281
MRPL55_-_228297037	-0.0413359	-0.0415688	-0.0414523
MRPL55_-_228297041	0.0175466	0.00592529	0.0117359
MRPL55_-_228297042	-0.0120766	-0.0332428	-0.0226597
MRPL55_-_228297089	0.0282755	-0.0287933	-0.000258901
MRPL55_-_228297090	-0.0325084	-0.00618959	-0.019349
MRPL55_-_228297093	-0.0417063	0.0174121	-0.0121471
MRPL55_-_228297094	0.00341409	0.00850454	0.00595931
MRPL55_-_228297095	0.0090168	-0.01319	-0.0020866
MRPL55_-_228297120	-0.00923848	-0.000809868	-0.00502417
MRPL55_-_228297121	0.0677218	0.0183787	0.0430503
MRPL55_-_228297122	0.0240595	0.00501637	0.0145379
MRPL55_-_228297123	-0.00167204	0.00112555	-0.000273249
MRPL55_-_228297126	-0.00899079	-0.0124865	-0.0107386
MRPL55_-_228297127	-0.0104067	-0.016224	-0.0133153
MRPL55_-_228297139	0.00456273	-0.00819097	-0.00181412
MRPL55_-_228297142	-0.00990494	0.00659587	-0.00165453
MRPL55_-_228297143	-0.0113463	0.00857383	-0.00138623
MRPL55_-_228297148	-0.00852124	-0.000750266	-0.00463576
MRPL55_-_228297183	0.0355713	0.00611272	0.020842
MRPL55_-_228297186	0.0148465	-0.0250603	-0.00510689
MRPL55_-_228297187	0.0479227	-0.0151692	0.0163767
MRPL55_-_228297188	-0.0763135	-0.071164	-0.0737388
MRPL55_-_228297192	0.00246104	-0.00707729	-0.00230813
MRPL55_-_228297219	0.00747149	0.0282426	0.017857
MRPL55_-_228297220	-0.000840727	0.011598	0.00537865
MRPL55_-_228297223	0.00553001	-0.0219018	-0.00818591
MRPL55_-_228297229	-0.469799	-0.612212	-0.541006
MRPL55_-_228297230	-0.0383654	-0.01608	-0.0272227
MRPL55_-_228297243	-0.0169827	-0.0127926	-0.0148877
MRPL55_-_228297249	-0.00159085	0.00466598	0.00153757
MRPL55_-_228297250	-0.0114253	0.00133504	-0.00504511
MRPL55_-_228297251	0.00283556	0.0170786	0.00995706
MRPL55_-_228297252	0.00198299	0.0248329	0.0134079
MRPL55_-_228297260	-0.320886	-0.322067	-0.321477
MRPL55_-_228297268	0.00405567	0.0189342	0.0114949
MRPL55_-_228297269	-0.00402563	0.0280133	0.0119938
MRPL55_-_228297281	-0.0405442	-0.0474377	-0.043991
MRPL55_-_228297282	-0.00405822	0.0194554	0.0076986
MRPL55_-_228297284	-0.0671937	-0.0228125	-0.0450031
MRPL55_-_228297294	-0.0317176	-0.023356	-0.0275368
MRPL55_-_228297295	0.0139863	0.00198332	0.00798482
MRPL55_-_228297306	-0.0664401	-0.0308272	-0.0486337
MRPL55_-_228297332	-0.0243428	-0.0351063	-0.0297246
MRPL55_-_228297339	-0.00819123	0.0247302	0.00826947
MRPL55_-_228297340	0.012339	0.0475052	0.0299221
MRPL55_-_228297343	-0.0747319	-0.138275	-0.106503
MRPL55_-_228297364	0.0172401	0.018686	0.0179631
MRPL55_-_228297370	-0.0942889	-0.0757722	-0.0850305
MRPL55_-_228297374	-0.0146083	0.0012877	-0.0066603
MRPL55_-_228297381	0.0204055	0.023134	0.0217698
MRPL55_-_228297402	0.0279607	-0.0292885	-0.00066386
MRPL55_-_228297405	-0.00554163	-0.0320757	-0.0188087
MRPL55_-_228297415	0.00394178	0.0277114	0.0158266
MRPL55_-_228297421	0.017803	-0.00484022	0.00648139
MRPL55_-_228297434	0.0155051	0.00440762	0.00995636
MRPL55_-_228297435	0.00251913	-0.0119025	-0.00469169
MRPL55_-_228297436	0.0248676	-0.0128907	0.00598844
MRPL55_-_228297442	0.0138707	-0.0166066	-0.00136797
MRPL55_-_228297446	-0.00108877	-0.0186817	-0.00988525
MRPL55_-_228297463	0.00110694	0.0034487	0.00227782
MRPL55_-_228297464	0.0113486	0.0241242	0.0177364
MRPL55_-_228297465	0.0120567	0.0387588	0.0254077
MRPL55_-_228297476	0.0179975	-0.0210792	-0.00154086
MRPL55_-_228297482	-0.0173179	0.00211159	-0.00760314
MRPL55_-_228297504	0.00299824	0.0121683	0.00758326
MRPL55_-_228297513	-0.00104239	0.00452735	0.00174248
MRPL55_-_228297514	-0.018668	0.00944886	-0.00460955
MRPL55_-_228297517	-0.0290543	-0.027733	-0.0283937
MRPL55_-_228297519	0.0168354	0.0112933	0.0140643
MRPL55_-_228297520	0.0310893	-0.000970789	0.0150592
MRPL55_-_228297527	-0.023211	-0.0187231	-0.0209671
MRPL55_-_228297543	-0.0186705	-0.00358999	-0.0111303
MRPL55_-_228297544	0.00743262	-0.00400083	0.0017159
MRPL55_-_228297552	0.0158622	0.0024963	0.00917926
MRPL55_-_228297553	0.00982526	-0.0160938	-0.00313425
MRPL55_-_228297564	-0.0288065	-0.0689185	-0.0488625
MRPL55_-_228297582	-0.0734197	-0.0815683	-0.077494
MRPL55_-_228297596	0.00441836	0.0136794	0.0090489
MRPL55_-_228297604	0.00080787	-0.0205335	-0.00986281
MRPL55_-_228297606	0.00408405	0.014882	0.00948301
MRPL55_-_228297616	0.0452777	0.021073	0.0331753
MRPL55_-_228297626	-0.000371168	0.00361038	0.0016196
MRPL55_-_228297627	-0.00336968	0.0116637	0.00414701
MRPL55_-_228297628	-0.0125355	-0.0127703	-0.0126529
MRPL55_-_228297653	-0.0149634	0.00306899	-0.00594719
MRPL55_-_228297654	-0.0325786	0.0214035	-0.00558758
MRPL55_-_228297655	-0.015623	0.00226425	-0.00667939
MRPL55_-_228297675	0.0113288	-0.0310703	-0.00987075
MRPL55_-_228297685	0.0150767	-0.00902424	0.00302622
MRPL55_-_228297686	-0.0164641	0.0153203	-0.000571921
MRPL55_-_228297688	-0.026299	-0.064302	-0.0453005
MRPL55_-_228297717	0.0246388	-0.0215415	0.00154864
MRPL55_-_228297720	-0.00225947	0.00436213	0.00105133
MRPL55_-_228297721	-0.0212245	0.0210231	-0.000100717
MRPL55_-_228297729	0.0189919	-0.00221175	0.00839007
MRPL55_-_228297730	-0.0348668	-0.0124642	-0.0236655
MRPL55_-_228297733	0.0284864	0.0136535	0.0210699
MRPL55_-_228297752	-0.00470717	-0.000377782	-0.00254248
MRPL55_-_228297770	-0.014449	-0.00778915	-0.0111191
MRPL55_-_228297771	-0.0151529	-0.000469012	-0.00781093
MRPL55_-_228297772	0.00875132	0.0115025	0.0101269
MRPL55_-_228297774	0.0344316	0.0123604	0.023396
MRPL55_-_228297783	-0.0150654	-0.0137227	-0.014394
MRPL55_-_228297793	0.0102944	0.00353472	0.00691455
MRPL55_-_228297794	0.0150512	0.0207664	0.0179088
MRPL55_-_228297800	-0.0168338	0.00354822	-0.00664276
MRPL55_-_228297833	0.0250978	-0.0158894	0.00460422
MRPL55_-_228297845	0.00551049	-0.0251412	-0.00981534
MRPL55_-_228297846	-0.0101449	0.0177096	0.00378234
MRPL55_-_228297847	-0.00835634	-0.0147382	-0.0115473
MRPL55_-_228297855	0.00680865	0.0175216	0.0121651
MRPL55_-_228297865	-0.00237918	-0.0136207	-0.00799994
MRPL55_-_228297866	0.00285622	-0.016294	-0.00671887
MRPL55_-_228297867	0.00202283	-0.0316259	-0.0148015
MRPL55_-_228297871	0.000603848	0.0299699	0.0152869
MRPL55_-_228297874	-0.00114158	0.024213	0.0115357
MRPL55_-_228297875	0.00196993	-0.0206736	-0.00935182
MRPL55_-_228297876	-0.00915119	-0.00313213	-0.00614166
MRPL55_-_228297877	0.00738967	-0.000231866	0.0035789
MRPL55_-_228297942	0.0338949	0.0352736	0.0345843
MRPL55_-_228297947	0.00248163	-0.00505742	-0.0012879
MRPL55_-_228297949	-0.0115702	0.0211992	0.00481449
MRPL55_-_228297961	0.0102008	-0.0331609	-0.01148
MRPL55_-_228297997	-0.0816533	0.0472689	-0.0171922
MRPL55_-_228298044	-0.00639189	0.0206593	0.00713371
MRPL55_-_228298078	0.0149391	0.00547492	0.010207
MRPL55_-_228298118	-0.0227598	0.0139995	-0.00438013
MRPL55_-_228298119	0.00337474	0.00267348	0.00302411
MRPL55_-_228298150	0.0215562	0.020259	0.0209076
MRPL55_-_228298151	0.0194715	-0.0191183	0.00017662
MRPL55_-_228298200	-0.0449108	-0.0344833	-0.039697
MRPL55_-_228298214	0.0501016	0.00774942	0.0289255
MRPL55_-_228298215	0.00215875	0.000596355	0.00137755
MRPL55_-_228298220	-0.0149581	-0.0021393	-0.0085487
MRPL55_-_228298238	-0.0129853	0.0635724	0.0252935
MRPL55_-_228298270	0.0317277	0.0444114	0.0380695
MRPL55_-_228298314	-0.0048729	-0.0141749	-0.0095239
MRPL55_-_228298350	-0.0113287	0.0795121	0.0340917
MRPL55_-_228298447	0.0168324	0.0348985	0.0258655
MRPL55_-_228298454	-0.00239814	0.00150271	-0.000447717
MRPL55_-_228298570	0.0239613	-0.0144589	0.00475121
MRPL55_-_228298678	-0.0253179	0.0161177	-0.00460007
MRPL55_-_228298778	-0.00423791	-0.00880811	-0.00652301
MRPL55_-_228298821	0.0486044	-0.013919	0.0173427
MRPL55_-_228299310	-0.00650028	-0.00572145	-0.00611086
MRPL55_-_228299414	0.0523522	0.0100937	0.031223
MRPL55_-_228299454	-0.0145707	-0.0397449	-0.0271578
MRPS11_+_89009931	-0.0135859	0.00673171	-0.0034271
MRPS11_+_89009966	0.00543314	0.00217667	0.0038049
MRPS11_+_89009983	-0.00269824	-0.0201564	-0.0114273
MRPS11_+_89010039	0.0180089	-0.00827264	0.00486813
MRPS11_+_89010086	-0.00179805	0.0239209	0.0110614
MRPS11_+_89010087	0.0322219	0.00975747	0.0209897
MRPS11_+_89010090	-0.0240018	-0.00141021	-0.012706
MRPS11_+_89010105	-0.0254478	-0.0142607	-0.0198542
MRPS11_+_89010133	0.0190366	0.00201111	0.0105238
MRPS11_+_89010142	0.00120782	0.0110026	0.00610522
MRPS11_+_89010178	0.0035429	0.0183828	0.0109628
MRPS11_+_89010250	-0.00564744	0.00162371	-0.00201187
MRPS11_+_89010255	0.00324589	0.0276999	0.0154729
MRPS11_+_89010275	0.00480351	0.0125859	0.00869472
MRPS11_+_89010376	-0.0853656	-0.112508	-0.098937
MRPS11_+_89010379	-0.0274453	-0.0307376	-0.0290914
MRPS11_+_89010406	-0.119968	-0.171755	-0.145861
MRPS11_+_89010443	-0.0569232	-0.062114	-0.0595186
MRPS11_+_89010462	-0.0126713	-0.0296585	-0.0211649
MRPS11_+_89010463	-0.0180675	-0.0281128	-0.0230901
MRPS11_+_89010473	-0.0152074	-0.0460337	-0.0306206
MRPS11_+_89010483	-0.00511952	-0.00545219	-0.00528586
MRPS11_+_89010511	0.0205555	-0.003328	0.00861375
MRPS11_+_89010534	-0.154079	-0.238447	-0.196263
MRPS11_+_89010538	-0.158874	-0.186895	-0.172884
MRPS11_+_89010539	-0.0661406	-0.126107	-0.0961237
MRPS11_+_89010545	-0.131913	-0.211602	-0.171757
MRPS11_+_89010564	-0.160683	-0.196106	-0.178394
MRPS11_+_89010565	-0.154915	-0.222414	-0.188665
MRPS11_+_89010566	-0.0881085	-0.139114	-0.113611
MRPS11_+_89010567	-0.00673646	0.0127519	0.00300771
MRPS11_+_89010571	-0.341973	-0.45412	-0.398046
MRPS11_+_89010574	-0.259711	-0.353923	-0.306817
MRPS11_+_89010575	-0.203847	-0.26237	-0.233109
MRPS11_+_89010576	-0.166049	-0.17957	-0.17281
MRPS11_+_89010587	-0.215936	-0.2726	-0.244268
MRPS11_+_89010590	-0.0146629	0.000320395	-0.00717126
MRPS11_+_89010604	-0.0065222	0.0114395	0.00245865
MRPS11_+_89010618	-0.0194135	-0.0126557	-0.0160346
MRPS11_+_89010619	0.00287412	0.0028961	0.00288511
MRPS11_+_89010629	-0.0105856	0.011984	0.000699174
MRPS11_+_89010637	-0.110828	-0.147418	-0.129123
MRPS11_+_89010638	-0.197505	-0.180706	-0.189105
MRPS11_+_89010646	-0.0178586	0.0181741	0.000157752
MRPS11_+_89010647	-0.00513515	0.00218827	-0.00147344
MRPS11_+_89010653	-0.423858	-0.435527	-0.429693
MRPS11_+_89010706	-0.0269412	0.000315765	-0.0133127
MRPS11_+_89010729	0.00977617	-0.0149056	-0.00256471
MRPS11_+_89010730	0.0108333	0.00920095	0.0100171
MRPS11_+_89010764	0.0112303	0.00517444	0.00820238
MRPS11_+_89010765	0.0281013	-0.0202246	0.00393835
MRPS11_+_89010766	-0.00889885	0.00779744	-0.000550705
MRPS11_+_89010828	-0.0251868	0.0288042	0.00180868
MRPS11_+_89010861	-0.0169811	-0.00997293	-0.013477
MRPS11_+_89010865	-0.0881253	-0.121109	-0.104617
MRPS11_+_89010867	0.01121	0.00305863	0.00713434
MRPS11_+_89010886	-0.0976328	-0.117691	-0.107662
MRPS11_+_89010892	-0.0364928	-0.03775	-0.0371214
MRPS11_+_89010999	0.00323448	0.00959121	0.00641285
MRPS11_+_89011000	0.0272772	-0.0286824	-0.000702596
MRPS11_+_89011001	0.0427936	0.0079754	0.0253845
MRPS11_+_89011009	-0.0381727	-0.0592116	-0.0486921
MRPS11_+_89011027	-0.186886	-0.186297	-0.186591
MRPS11_+_89011028	-0.0545484	-0.118154	-0.0863511
MRPS11_+_89011029	-0.077019	-0.0898199	-0.0834194
MRPS11_+_89011030	0.0140952	-0.00676589	0.00366466
MRPS11_+_89011037	-0.0781917	-0.0795389	-0.0788653
MRPS11_+_89011041	-0.0872218	-0.093744	-0.0904829
MRPS11_+_89011050	-0.00763125	-0.0594919	-0.0335616
MRPS11_+_89011063	-0.101051	-0.14302	-0.122036
MRPS11_+_89011074	-0.164037	-0.151928	-0.157983
MRPS11_+_89011082	-0.155639	-0.221254	-0.188446
MRPS11_+_89011085	-0.00930435	0.0175559	0.00412579
MRPS11_+_89011091	-0.032876	-0.0422737	-0.0375749
MRPS11_+_89011092	0.0189927	-0.00363292	0.00767989
MRPS11_+_89011093	-0.137128	-0.15319	-0.145159
MRPS11_+_89011100	-0.0999802	-0.110302	-0.105141
MRPS11_+_89011108	-0.000837215	0.00539188	0.00227733
MRPS11_+_89011114	-0.125196	-0.179067	-0.152131
MRPS11_+_89011115	-0.128568	-0.166687	-0.147628
MRPS11_+_89011133	-0.304433	-0.256284	-0.280358
MRPS11_+_89011149	-0.102925	-0.114584	-0.108754
MRPS11_+_89011161	-0.24005	-0.283999	-0.262025
MRPS11_+_89011167	0.0098237	0.00636453	0.00809412
MRPS11_+_89011236	0.000331877	0.0344987	0.0174153
MRPS11_+_89011245	-0.0265933	-0.0589159	-0.0427546
MRPS11_+_89011271	0.0135126	0.00289399	0.00820328
MRPS11_+_89011276	-0.116627	-0.12873	-0.122678
MRPS11_+_89011294	-0.164771	-0.198552	-0.181661
MRPS11_+_89011295	-0.00105739	-0.0151457	-0.00810154
MRPS11_+_89011306	-0.0593847	-0.123203	-0.091294
MRPS11_+_89011307	-0.0781064	-0.0987228	-0.0884146
MRPS11_+_89011313	-0.0337277	-0.00879437	-0.021261
MRPS11_+_89011317	0.0082841	0.00213429	0.00520919
MRPS11_+_89011329	0.00941152	0.0177457	0.0135786
MRPS11_+_89011360	-0.00494497	0.0169559	0.00600547
MRPS11_+_89011395	-0.0234837	0.00588861	-0.00879755
MRPS11_+_89011511	-0.013137	0.038353	0.012608
MRPS11_+_89011572	-0.0320277	0.00502419	-0.0135017
MRPS11_+_89011573	-0.0283331	-0.00918036	-0.0187567
MRPS11_+_89011577	-0.0173686	0.00536936	-0.00599964
MRPS11_+_89011580	0.016158	0.0106374	0.0133977
MRPS11_+_89011628	0.0426642	0.0233719	0.0330181
MRPS11_+_89011671	0.000660583	-0.0404609	-0.0199002
MRPS11_+_89011694	0.0160721	-0.041049	-0.0124884
MRPS11_+_89011704	0.00995957	-0.0188253	-0.00443286
MRPS11_+_89011707	-0.0294287	-0.0538357	-0.0416322
MRPS11_+_89011710	-0.0045405	-0.0369493	-0.0207449
MRPS11_+_89011732	0.0220132	0.0568197	0.0394164
MRPS11_+_89011766	0.00548499	0.0650377	0.0352613
MRPS11_+_89011833	0.0115114	-0.00635703	0.00257719
MRPS11_+_89011834	-0.0170363	-0.00241799	-0.00972717
MRPS11_+_89011835	-0.0125017	0.00638585	-0.0030579
MRPS11_+_89011886	0.0292235	-0.0527761	-0.0117763
MRPS11_-_89010016	-0.0234995	-0.02893	-0.0262148
MRPS11_-_89010139	0.0253009	-0.0346426	-0.00467084
MRPS11_-_89010195	0.0139091	-0.0042843	0.00481238
MRPS11_-_89010210	-0.000703918	0.0107455	0.00502078
MRPS11_-_89010268	-0.0155447	-0.0146122	-0.0150785
MRPS11_-_89010272	-0.0350518	-0.0563125	-0.0456821
MRPS11_-_89010285	-0.025437	0.00960111	-0.00791794
MRPS11_-_89010315	0.0288267	-0.0292885	-0.000230882
MRPS11_-_89010416	-0.0131203	0.00489368	-0.00411331
MRPS11_-_89010417	0.0265027	0.00423611	0.0153694
MRPS11_-_89010424	-0.139728	-0.185946	-0.162837
MRPS11_-_89010439	-0.0640054	-0.0781779	-0.0710916
MRPS11_-_89010442	-0.0761221	-0.105209	-0.0906657
MRPS11_-_89010452	-0.0124368	-0.00753684	-0.0099868
MRPS11_-_89010478	0.0319737	0.00540979	0.0186917
MRPS11_-_89010479	-0.0454243	-0.00879054	-0.0271074
MRPS11_-_89010480	0.0174451	-0.0179079	-0.00023141
MRPS11_-_89010495	0.0217955	-0.00494522	0.00842513
MRPS11_-_89010496	-0.0250671	0.00104984	-0.0120086
MRPS11_-_89010501	-0.0010664	-0.0209217	-0.0109941
MRPS11_-_89010537	-0.0129853	-0.0205006	-0.0167429
MRPS11_-_89010597	0.00170754	-0.00872402	-0.00350824
MRPS11_-_89010598	-0.0309573	-0.0610459	-0.0460016
MRPS11_-_89010642	-0.000430499	0.0130922	0.00633083
MRPS11_-_89010643	-0.195958	-0.246605	-0.221282
MRPS11_-_89010658	-0.328819	-0.358583	-0.343701
MRPS11_-_89010664	-0.407216	-0.482442	-0.444829
MRPS11_-_89010673	-0.297603	-0.252926	-0.275264
MRPS11_-_89010674	-0.256804	-0.463319	-0.360061
MRPS11_-_89010675	-0.215268	-0.215298	-0.215283
MRPS11_-_89010690	-0.0502558	-0.044388	-0.0473219
MRPS11_-_89010719	0.00116893	0.00300075	0.00208484
MRPS11_-_89010722	-0.0274673	0.00911574	-0.00917578
MRPS11_-_89010723	-0.0461921	-0.0292885	-0.0377403
MRPS11_-_89010724	-0.0536301	-0.0636977	-0.0586639
MRPS11_-_89010725	-0.0671062	-0.108277	-0.0876918
MRPS11_-_89010770	0.0105463	0.0251257	0.017836
MRPS11_-_89010807	0.0176679	-0.0107036	0.00348214
MRPS11_-_89010874	-0.0241627	0.0103723	-0.00689522
MRPS11_-_89010883	-0.076305	-0.172763	-0.124534
MRPS11_-_89010889	-0.109213	-0.195204	-0.152208
MRPS11_-_89010895	-0.0717883	-0.122602	-0.0971951
MRPS11_-_89010933	-0.234805	-0.271362	-0.253083
MRPS11_-_89010934	-0.261935	-0.27564	-0.268788
MRPS11_-_89010935	-0.392726	-0.359794	-0.37626
MRPS11_-_89010954	-0.200509	-0.233568	-0.217039
MRPS11_-_89010969	-0.254994	-0.377405	-0.3162
MRPS11_-_89010970	-0.18987	-0.199859	-0.194864
MRPS11_-_89010971	-0.363748	-0.400249	-0.381998
MRPS11_-_89010977	-0.177781	-0.211046	-0.194414
MRPS11_-_89010986	-0.303345	-0.330487	-0.316916
MRPS11_-_89010992	0.00932623	-0.000766588	0.00427982
MRPS11_-_89010998	-0.0096503	-0.0186862	-0.0141682
MRPS11_-_89011012	-0.00708642	-0.00627219	-0.0066793
MRPS11_-_89011089	-0.00897405	-0.00802719	-0.00850062
MRPS11_-_89011107	-0.0337777	-0.00703618	-0.020407
MRPS11_-_89011113	-6.7215e-05	-0.0174129	-0.00874003
MRPS11_-_89011141	-0.00385886	0.00295568	-0.000451589
MRPS11_-_89011142	-0.0138406	-0.00416761	-0.0090041
MRPS11_-_89011148	-0.0825485	-0.115544	-0.0990463
MRPS11_-_89011160	-0.174297	-0.275739	-0.225018
MRPS11_-_89011164	-0.0327586	-0.0386649	-0.0357117
MRPS11_-_89011165	-0.0140539	0.0205842	0.00326516
MRPS11_-_89011179	-0.243721	-0.304196	-0.273958
MRPS11_-_89011232	-0.0145996	-0.0290215	-0.0218105
MRPS11_-_89011255	-0.0405851	-0.042698	-0.0416416
MRPS11_-_89011269	-0.0347067	-0.065684	-0.0501954
MRPS11_-_89011366	0.00660516	-0.0100818	-0.00173834
MRPS11_-_89011594	-0.00533947	0.00861987	0.0016402
MRPS11_-_89011595	0.0142873	-0.00378346	0.00525193
MRPS11_-_89011598	-0.000812987	0.0109276	0.00505733
MRPS11_-_89011617	-0.00988296	-0.00255759	-0.00622027
MRPS11_-_89011643	0.0244209	-0.0169603	0.00373029
MRPS11_-_89011647	-0.0171959	0.0429842	0.0128941
MRPS11_-_89011653	0.051626	0.0220018	0.0368139
MRPS11_-_89011654	0.0105803	0.0162608	0.0134205
MRPS11_-_89011657	-0.000315421	-0.00220616	-0.00126079
MRPS11_-_89011658	-0.0333796	-0.0105842	-0.0219819
MRPS11_-_89011860	0.0390245	0.012655	0.0258398
MRPS11_-_89011924	0.0152739	0.00748679	0.0113803
MRPS11_-_89011928	-0.0116834	0.0107969	-0.000443262
MRPS12_+_39420571	0.0121538	-0.0154972	-0.00167169
MRPS12_+_39420590	-0.00852292	-0.00945691	-0.00898992
MRPS12_+_39420661	-0.0494517	0.020464	-0.0144938
MRPS12_+_39420692	0.00520432	-0.00352055	0.00084189
MRPS12_+_39420697	0.082892	0.0370632	0.0599776
MRPS12_+_39420730	-0.00565722	-0.00236099	-0.0040091
MRPS12_+_39420731	-0.0294601	-0.0288483	-0.0291542
MRPS12_+_39420735	0.00391866	-0.0236998	-0.00989059
MRPS12_+_39420736	0.0167108	0.0144431	0.015577
MRPS12_+_39420741	0.00177573	0.00763546	0.00470559
MRPS12_+_39420742	0.0109859	0.0104734	0.0107297
MRPS12_+_39420743	-0.0164435	0.0129335	-0.00175499
MRPS12_+_39420747	0.00900428	0.0362507	0.0226275
MRPS12_+_39420773	-0.00318552	-0.000236814	-0.00171117
MRPS12_+_39420858	-0.0371788	0.0185753	-0.00930171
MRPS12_+_39420859	-0.0190911	-0.0220584	-0.0205748
MRPS12_+_39420895	-0.0253249	0.0208455	-0.00223973
MRPS12_+_39420931	-0.0274752	0.00445283	-0.0115112
MRPS12_+_39420969	-0.0129853	0.00697606	-0.00300462
MRPS12_+_39421011	-0.00982116	-0.00717648	-0.00849882
MRPS12_+_39421026	0.00576647	0.00733244	0.00654946
MRPS12_+_39421027	-0.0235935	0.0121596	-0.00571698
MRPS12_+_39421028	0.0231313	0.0150456	0.0190885
MRPS12_+_39421029	-0.0388432	-0.0257109	-0.032277
MRPS12_+_39421033	0.0358672	0.00598097	0.0209241
MRPS12_+_39421052	-0.0361164	0.0209056	-0.0076054
MRPS12_+_39421053	-0.00679318	0.00232084	-0.00223617
MRPS12_+_39421062	-0.0239008	-0.0243421	-0.0241215
MRPS12_+_39421083	0.00452252	0.00156324	0.00304288
MRPS12_+_39421084	-0.00557244	-0.00335083	-0.00446164
MRPS12_+_39421085	-0.0121354	-0.00933004	-0.0107327
MRPS12_+_39421086	0.0041278	-0.0058413	-0.000856749
MRPS12_+_39421090	-0.0150046	0.022982	0.00398868
MRPS12_+_39421123	-0.00265799	-8.6637e-05	-0.00137231
MRPS12_+_39421138	-0.0427256	-0.085283	-0.0640043
MRPS12_+_39421139	-0.0436586	-0.0311804	-0.0374195
MRPS12_+_39421140	-0.0751718	-0.0989903	-0.087081
MRPS12_+_39421141	-0.0356804	-0.00160521	-0.0186428
MRPS12_+_39421190	-0.0109772	-0.0273305	-0.0191539
MRPS12_+_39421201	-0.00119061	0.00995993	0.00438466
MRPS12_+_39421224	0.0253905	0.0111453	0.0182679
MRPS12_+_39421225	-0.00201964	0.014055	0.00601769
MRPS12_+_39421253	0.019241	-0.00583533	0.00670284
MRPS12_+_39421283	-0.0154335	0.0366781	0.0106223
MRPS12_+_39421308	-0.0136455	0.00971141	-0.00196707
MRPS12_+_39421312	0.0229231	-0.050377	-0.0137269
MRPS12_+_39421313	0.00287907	0.0165896	0.00973435
MRPS12_+_39421319	-0.0089352	-0.0207606	-0.0148479
MRPS12_+_39421325	-0.108598	-0.135562	-0.12208
MRPS12_+_39421326	0.0214356	0.00885196	0.0151438
MRPS12_+_39421327	0.0243758	-0.0335107	-0.00456743
MRPS12_+_39421328	0.0285317	-0.00492256	0.0118045
MRPS12_+_39421346	-0.00534127	0.0180063	0.00633253
MRPS12_+_39421355	-0.0570459	-0.0471003	-0.0520731
MRPS12_+_39421372	-0.0532931	-0.0802363	-0.0667647
MRPS12_+_39421382	-0.030395	-0.0182863	-0.0243406
MRPS12_+_39421406	0.00441946	-0.00494092	-0.000260727
MRPS12_+_39421409	-0.00202811	-0.0403527	-0.0211904
MRPS12_+_39421410	0.0616826	0.00818793	0.0349352
MRPS12_+_39421415	-0.0393259	-0.00303677	-0.0211814
MRPS12_+_39421426	-0.00270782	-0.00678207	-0.00474494
MRPS12_+_39421445	0.0162885	-0.0011366	0.00757597
MRPS12_+_39421450	-0.0221623	0.00372885	-0.00921674
MRPS12_+_39421470	-0.00346087	0.0187084	0.00762376
MRPS12_+_39421485	0.0206194	-0.00189431	0.00936256
MRPS12_+_39421497	-0.00405151	-0.00548547	-0.00476849
MRPS12_+_39421506	-0.00928239	-0.0158742	-0.0125783
MRPS12_+_39421507	0.00914418	-0.00117702	0.00398358
MRPS12_+_39421525	-0.0099518	0.0282827	0.00916543
MRPS12_+_39421528	-0.0246555	-0.007364	-0.0160098
MRPS12_+_39421552	-0.0174069	-0.00764091	-0.0125239
MRPS12_+_39421556	-0.0183647	-0.0217273	-0.020046
MRPS12_+_39421561	0.000530648	0.0158129	0.00817178
MRPS12_+_39421562	0.00754015	-0.0046484	0.00144587
MRPS12_+_39421577	0.0156634	0.029727	0.0226952
MRPS12_+_39421610	-0.279883	-0.287373	-0.283628
MRPS12_+_39421616	-0.590394	-0.528733	-0.559563
MRPS12_+_39421621	-0.331759	-0.232971	-0.282365
MRPS12_+_39421630	-0.196154	-0.398713	-0.297433
MRPS12_+_39421649	0.0017194	-0.0253204	-0.0118005
MRPS12_+_39421660	-0.0897829	-0.145688	-0.117736
MRPS12_+_39421689	-0.0196079	-0.0406529	-0.0301304
MRPS12_+_39421690	-0.00800767	-0.00236495	-0.00518631
MRPS12_+_39421699	0.00939089	-0.00718129	0.0011048
MRPS12_+_39421726	0.0762815	-0.0195177	0.0283819
MRPS12_+_39421735	-0.0112232	-0.00993742	-0.0105803
MRPS12_+_39421736	0.0834442	-0.000761198	0.0413415
MRPS12_+_39421790	-0.0828432	-0.140028	-0.111436
MRPS12_+_39421839	-0.0153244	-0.0358431	-0.0255837
MRPS12_+_39421903	0.0111693	-0.0530641	-0.0209474
MRPS12_+_39421904	-0.0158923	-0.0636919	-0.0397921
MRPS12_+_39421905	-0.0166926	-0.00664099	-0.0116668
MRPS12_+_39421909	0.0187658	-0.0220378	-0.001636
MRPS12_+_39421938	-0.000472146	-0.0115773	-0.0060247
MRPS12_+_39421960	-0.0550523	-0.0421763	-0.0486143
MRPS12_+_39421971	-0.0608675	-0.0468731	-0.0538703
MRPS12_+_39421972	-0.0138894	-0.0102853	-0.0120873
MRPS12_+_39422052	-0.0457201	-0.0504806	-0.0481004
MRPS12_+_39422055	0.00929507	0.0103931	0.00984407
MRPS12_+_39422064	0.0263416	0.039719	0.0330303
MRPS12_+_39422065	-0.0399761	0.0113573	-0.0143094
MRPS12_+_39422389	0.0106792	0.000140832	0.00540999
MRPS12_-_39420626	-0.0139295	-7.98708e-05	-0.00700467
MRPS12_-_39420674	0.0273689	0.00199738	0.0146832
MRPS12_-_39420680	-0.0426913	0.0227342	-0.00997852
MRPS12_-_39420761	-0.0209721	-0.0175481	-0.0192601
MRPS12_-_39420794	0.0086959	0.0021165	0.0054062
MRPS12_-_39420819	0.00131652	-0.00811947	-0.00340147
MRPS12_-_39420820	-0.000614849	0.00533604	0.00236059
MRPS12_-_39420847	0.0296742	-0.0278812	0.000896546
MRPS12_-_39420855	-0.0149598	0.00763868	-0.00366055
MRPS12_-_39420890	0.00432748	0.0394614	0.0218944
MRPS12_-_39420891	0.122685	-0.0543148	0.0341849
MRPS12_-_39420899	0.00692189	-0.0189126	-0.00599536
MRPS12_-_39420946	0.0222853	-0.000763841	0.0107607
MRPS12_-_39420954	-0.0393782	0.0427248	0.00167332
MRPS12_-_39420965	-0.0151914	0.0665114	0.02566
MRPS12_-_39420966	-0.0181124	0.012159	-0.00297672
MRPS12_-_39420986	-0.00890398	-0.0291379	-0.0190209
MRPS12_-_39420995	0.00306504	0.0361483	0.0196067
MRPS12_-_39420996	0.001214	0.0103688	0.00579138
MRPS12_-_39421021	0.00957626	0.00561046	0.00759336
MRPS12_-_39421036	-0.00131269	-0.00195568	-0.00163419
MRPS12_-_39421040	0.0174745	-0.02057	-0.00154777
MRPS12_-_39421089	0.0363664	0.00513278	0.0207496
MRPS12_-_39421116	-0.0055923	-0.0120245	-0.00880839
MRPS12_-_39421117	-0.0392071	-0.0531028	-0.046155
MRPS12_-_39421121	-0.00314606	-0.034468	-0.018807
MRPS12_-_39421157	0.019797	0.0139817	0.0168894
MRPS12_-_39421158	0.0180479	-0.00301854	0.00751466
MRPS12_-_39421167	-0.0208825	-0.0160178	-0.0184502
MRPS12_-_39421177	-0.0126944	0.0158883	0.00159697
MRPS12_-_39421178	-0.00174487	-0.0360686	-0.0189068
MRPS12_-_39421210	0.0079609	0.0325235	0.0202422
MRPS12_-_39421211	-0.0136393	-0.0167527	-0.015196
MRPS12_-_39421247	0.0242585	-0.0461127	-0.0109271
MRPS12_-_39421250	0.00676968	0.0468403	0.026805
MRPS12_-_39421256	0.00406045	0.0136189	0.00883966
MRPS12_-_39421288	0.00239962	0.0377543	0.020077
MRPS12_-_39421299	0.00969987	-0.0326496	-0.0114749
MRPS12_-_39421318	-0.0540664	-0.0766121	-0.0653392
MRPS12_-_39421345	-0.0493818	-0.0428841	-0.046133
MRPS12_-_39421365	0.0138138	-0.0151826	-0.000684428
MRPS12_-_39421380	-0.019678	-0.0244989	-0.0220885
MRPS12_-_39421385	0.00598902	-0.0055885	0.000200259
MRPS12_-_39421393	0.0286326	-0.00599698	0.0113178
MRPS12_-_39421396	-0.0200544	-0.0415487	-0.0308015
MRPS12_-_39421437	0.0152423	0.0192912	0.0172668
MRPS12_-_39421476	0.0137199	-0.028404	-0.00734203
MRPS12_-_39421546	-0.00757719	-0.0211472	-0.0143622
MRPS12_-_39421570	-0.00589941	0.00871021	0.0014054
MRPS12_-_39421581	0.00210776	0.0135788	0.00784328
MRPS12_-_39421587	-0.0180514	0.0126028	-0.0027243
MRPS12_-_39421628	-0.207026	-0.293275	-0.250151
MRPS12_-_39421638	-0.260824
MRPS12_-_39421645	-0.253157	-0.234088	-0.243623
MRPS12_-_39421653	-0.111422	-0.188619	-0.150021
MRPS12_-_39421654	-0.178572	-0.247547	-0.21306
MRPS12_-_39421673	0.00043686	-0.0272946	-0.0134289
MRPS12_-_39421709	0.0053319	0.011358	0.00834494
MRPS12_-_39421719	-0.0116261	-0.0297504	-0.0206882
MRPS12_-_39421723	-0.0112852	-0.00235772	-0.00682148
MRPS12_-_39421724	-0.0251036	-0.00943872	-0.0172712
MRPS12_-_39421731	0.00340437	0.0187736	0.011089
MRPS12_-_39421732	-0.0203239	0.00117205	-0.00957592
MRPS12_-_39421750	-0.0675123	-0.0734897	-0.070501
MRPS12_-_39421762	0.010377	-0.0200867	-0.00485483
MRPS12_-_39421765	-0.0308196	-0.00879338	-0.0198065
MRPS12_-_39421766	0.016688	0.00999187	0.0133399
MRPS12_-_39421788	-0.000642695	-0.0437754	-0.0222091
MRPS12_-_39421789	-0.0213098	-0.0330612	-0.0271855
MRPS12_-_39421811	-0.172166	-0.118801	-0.145483
MRPS12_-_39421854	-0.0181568	-0.0423254	-0.0302411
MRPS12_-_39421855	-0.0162248	-0.0493215	-0.0327731
MRPS12_-_39421856	-0.0484306	-0.0775607	-0.0629957
MRPS12_-_39421867	-0.0165458	0.000651386	-0.00794719
MRPS12_-_39421872	-0.0275305	-0.00460527	-0.0160679
MRPS12_-_39421915	-0.0172046	-0.0567251	-0.0369648
MRPS12_-_39421920	-0.00507905	0.00928582	0.00210339
MRPS12_-_39421926	0.0192028	0.00963301	0.0144179
MRPS12_-_39421929	-0.0149244	-0.0739914	-0.0444579
MRPS12_-_39421983	-0.0241238	-0.00181782	-0.0129708
MRPS12_-_39421990	0.0143102	-0.00255476	0.00587772
MRPS12_-_39421991	0.0125163	0.0374379	0.0249771
MRPS12_-_39421992	-0.0505175	-0.0224999	-0.0365087
MRPS12_-_39421993	0.022764	-0.045813	-0.0115245
MRPS12_-_39421999	-0.018174	-0.0025973	-0.0103857
MRPS12_-_39422000	0.00459419	0.00368523	0.00413971
MRPS12_-_39422008	-0.0280722	-0.0389881	-0.0335301
MRPS12_-_39422014	0.0277882	-0.0116272	0.0080805
MRPS12_-_39422022	-0.00246805	-0.0325258	-0.0174969
MRPS12_-_39422023	-0.0158004	-0.0167529	-0.0162767
MRPS12_-_39422024	-0.0279139	-0.0609395	-0.0444267
MRPS12_-_39422042	-0.00236495	0.0135328	0.00558392
MRPS12_-_39422061	0.00176512	-0.00209284	-0.000163861
MRPS12_-_39422072	-0.0118468	0.00276076	-0.00454304
MRPS12_-_39422078	0.00206791	0.0133839	0.00772592
MRPS12_-_39422079	-0.0108498	0.00280485	-0.00402245
MRPS12_-_39422080	0.00769159	0.0758882	0.0417899
MRPS12_-_39422094	-0.0328177	-0.0417437	-0.0372807
MRPS12_-_39422098	-0.0151322	0.00220621	-0.00646301
MRPS12_-_39422099	0.0218346	-0.00443535	0.0086996
MRPS12_-_39422116	-0.0203562	0.0180484	-0.00115393
MRPS12_-_39422132	-0.000522258	0.00101878	0.000248259
MRPS12_-_39422135	-0.0119559	-0.0120578	-0.0120069
MRPS12_-_39422136	0.0110381	0.00833136	0.00968474
MRPS12_-_39422172	-0.0302274	0.0127451	-0.00874113
MRPS12_-_39422179	0.0247418	0.00266343	0.0137026
MRPS12_-_39422180	0.00686379	-0.00717364	-0.000154924
MRPS14_+_174991717	-0.019974	-0.0439848	-0.0319794
MRPS14_+_174991723	-0.000130777	-0.00460527	-0.00236802
MRPS14_+_174991730	-0.0139273	-0.0289255	-0.0214264
MRPS14_+_174991799	0.0106119	-0.0514687	-0.0204284
MRPS14_+_174991800	-0.00528043	0.0277441	0.0112319
MRPS14_+_174991826	-0.0207582	0.0133344	-0.0037119
MRPS14_+_174991853	-0.0336983	-0.00295659	-0.0183275
MRPS14_+_174991854	-0.15254	-0.0518688	-0.102204
MRPS14_+_174991857	-0.000968758	0.00357056	0.0013009
MRPS14_+_174991858	0.0150519	-0.0299962	-0.00747213
MRPS14_+_174991859	0.00203258	0.0265187	0.0142756
MRPS14_+_174991862	-0.0244692	-0.0335195	-0.0289943
MRPS14_+_174991863	0.0350562	-0.022701	0.0061776
MRPS14_+_174991864	-0.0264765	-0.000624443	-0.0135505
MRPS14_+_174991875	0.00675985	-0.0318689	-0.0125545
MRPS14_+_174991908	-0.00243366	-0.0144286	-0.00843113
MRPS14_+_174991941	-0.0105414	-0.00285087	-0.00669613
MRPS14_+_174991944	-0.00273456	-0.0215129	-0.0121237
MRPS14_+_174991967	-0.052572	-0.037453	-0.0450125
MRPS14_+_174991968	0.0105348	0.0099847	0.0102598
MRPS14_+_174991969	0.0192125	-0.0326666	-0.00672708
MRPS14_+_174992002	-0.0581354	-0.0499892	-0.0540623
MRPS14_+_174992003	-0.00663633	0.00971101	0.00153734
MRPS14_+_174992010	-0.0085704	-0.0183667	-0.0134685
MRPS14_+_174992081	0.0473268	-0.00262135	0.0223527
MRPS14_+_174992111	-0.0386838	-0.0907597	-0.0647217
MRPS14_+_174992120	0.0151769	0.00843289	0.0118049
MRPS14_+_174992121	-0.0165021	-0.00825686	-0.0123795
MRPS14_+_174992129	-0.052778	-0.118637	-0.0857075
MRPS14_+_174992137	-0.0931443	-0.134073	-0.113609
MRPS14_+_174992152	-0.0885583	-0.142713	-0.115635
MRPS14_+_174992153	-0.145123	-0.0804703	-0.112797
MRPS14_+_174992178	-0.141111	-0.212258	-0.176685
MRPS14_+_174992228	-0.12595	-0.157465	-0.141707
MRPS14_+_174992257	-0.0109451	-0.0226235	-0.0167843
MRPS14_+_174992258	0.00645353	-0.0514668	-0.0225067
MRPS14_+_174992288	-0.118035	-0.0759315	-0.0969833
MRPS14_+_174992294	0.00658505	0.0122248	0.00940495
MRPS14_+_174992319	0.016846	-0.0278327	-0.00549339
MRPS14_+_174992343	-0.228137	-0.219443	-0.22379
MRPS14_+_174992346	-0.278137	-0.233823	-0.25598
MRPS14_+_174992348	-0.119313	-0.162696	-0.141004
MRPS14_+_174992354	0.0197443	0.0483098	0.034027
MRPS14_+_174992360	0.0102119	-0.0253694	-0.00757873
MRPS14_+_174992388	-0.23615	-0.266567	-0.251359
MRPS14_+_174992389	-0.11711	-0.184646	-0.150878
MRPS14_+_174992401	-0.15965	-0.17682	-0.168235
MRPS14_+_174992406	0.0115919	-0.262441	-0.125425
MRPS14_+_174992428	-0.129735	-0.116733	-0.123234
MRPS14_+_174992438	-0.00540413	-0.0122972	-0.00885068
MRPS14_+_174992439	0.0189497	0.00835348	0.0136516
MRPS14_+_174992493	-0.229648	-0.245694	-0.237671
MRPS14_+_174992498	-0.218472	-0.321079	-0.269775
MRPS14_+_174992524	-0.129523	-0.168981	-0.149252
MRPS14_+_174992525	-0.0513716	-0.0428547	-0.0471132
MRPS14_+_174992537	-0.321382	-0.329799	-0.325591
MRPS14_+_174992540	-0.225188	-0.378808	-0.301998
MRPS14_+_174992589	0.000703608	0.00965633	0.00517997
MRPS14_+_174992662	-0.0194482	-0.00171773	-0.010583
MRPS14_+_174992745	-0.0403592	-0.0553671	-0.0478631
MRPS14_+_174992768	-0.00460851	0.00392865	-0.000339931
MRPS14_+_174992773	-0.00403783	-0.00914014	-0.00658898
MRPS14_+_174992777	-0.0886978	-0.0729756	-0.0808367
MRPS14_+_174992778	-0.0345076	-0.0822625	-0.058385
MRPS14_+_174992779	0.0025371	-0.0523391	-0.024901
MRPS14_+_174992792	0.00712731	0.00631683	0.00672207
MRPS14_+_174992793	0.00744153	0.00689889	0.00717021
MRPS14_+_174992803	0.00122249	-0.0234495	-0.0111135
MRPS14_+_174992812	0.0105272	0.0202662	0.0153967
MRPS14_+_174992813	0.0128726	-0.0620153	-0.0245713
MRPS14_+_174992817	0.0162988	0.00904802	0.0126734
MRPS14_+_174992818	-0.0158893	0.0120281	-0.00193061
MRPS14_+_174992887	0.00855893	0.013688	0.0111235
MRPS14_+_174992967	-0.0142371	0.0252796	0.00552127
MRPS14_+_174992986	0.00139339	0.0137875	0.00759044
MRPS14_+_174992989	-0.0108324	0.0125922	0.000879923
MRPS14_+_174993057	0.00150574	-0.0160354	-0.00726484
MRPS14_+_174993066	0.00566979	-0.014636	-0.0044831
MRPS14_+_174993099	-0.0537196	0.036783	-0.00846826
MRPS14_+_174993113	-0.00183427	0.00130519	-0.000264544
MRPS14_+_174993211	0.0362889	0.0367845	0.0365367
MRPS14_-_174991639	-0.0145571	0.0262703	0.00585659
MRPS14_-_174991640	-0.0257248	0.0397071	0.00699117
MRPS14_-_174991741	-0.0235115	-0.0401769	-0.0318442
MRPS14_-_174991792	0.0240216	-0.0181108	0.00295536
MRPS14_-_174992000	-0.0276403	0.00336262	-0.0121388
MRPS14_-_174992188	-0.124785	-0.141637	-0.133211
MRPS14_-_174992233	-0.125035	-0.116994	-0.121015
MRPS14_-_174992270	0.0132021	0.0233066	0.0182544
MRPS14_-_174992341	-0.0169263	-0.0110286	-0.0139775
MRPS14_-_174992369	-0.345326	-0.321967	-0.333647
MRPS14_-_174992375	-0.0637953	-0.05815	-0.0609726
MRPS14_-_174992376	-0.152505	-0.220476	-0.186491
MRPS14_-_174992379	-0.293147	-0.435543	-0.364345
MRPS14_-_174992383	-0.0872541	-0.116171	-0.101713
MRPS14_-_174992394	-0.173589	-0.113747	-0.143668
MRPS14_-_174992399	-0.0153298	-0.00781607	-0.0115729
MRPS14_-_174992419	-0.101627	-0.170926	-0.136277
MRPS14_-_174992422	-0.173129	-0.168131	-0.17063
MRPS14_-_174992433	0.0144794	0.00963183	0.0120556
MRPS14_-_174992434	-0.0688052	-0.0815418	-0.0751735
MRPS14_-_174992436	-0.124827	-0.169859	-0.147343
MRPS14_-_174992444	-0.347222	-0.282438	-0.31483
MRPS14_-_174992445	-0.204215	-0.20793	-0.206072
MRPS14_-_174992466	-0.0672053	-0.11573	-0.0914676
MRPS14_-_174992467	-0.0367424	-0.0441927	-0.0404676
MRPS14_-_174992468	-0.00218675	-0.0376593	-0.019923
MRPS14_-_174992474	-0.152059	-0.186638	-0.169348
MRPS14_-_174992536	-0.28833	-0.273807	-0.281069
MRPS14_-_174992602	0.0220825	0.0164839	0.0192832
MRPS14_-_174992610	-0.00478606	0.0027834	-0.00100133
MRPS14_-_174992611	-0.0021503	-0.0095425	-0.0058464
MRPS14_-_174992612	-0.0256149	-0.000138104	-0.0128765
MRPS14_-_174992615	-0.0101766	0.0226953	0.00625934
MRPS14_-_174992617	0.00158009	0.00521786	0.00339898
MRPS14_-_174992631	0.0107063	-0.0172758	-0.00328474
MRPS14_-_174992632	-0.0222754	0.00116782	-0.0105538
MRPS14_-_174992643	0.0146191	0.0324869	0.023553
MRPS14_-_174992646	-0.0167752	-0.031456	-0.0241156
MRPS14_-_174992669	-0.00987412	-0.00598544	-0.00792978
MRPS14_-_174992678	0.0323632	0.0289991	0.0306812
MRPS14_-_174992688	-0.00626467	-0.0217642	-0.0140144
MRPS14_-_174992689	0.00253253	-0.0154263	-0.00644691
MRPS14_-_174992694	-0.00176042	-0.00342534	-0.00259288
MRPS14_-_174992715	0.022847	0.0246047	0.0237258
MRPS14_-_174992722	0.0396528	0.00458808	0.0221205
MRPS14_-_174992723	0.0135195	-0.0342574	-0.0103689
MRPS14_-_174992762	0.00852973	0.00664175	0.00758574
MRPS14_-_174992828	0.0252985	-0.00426855	0.010515
MRPS14_-_174992829	-0.0736054	0.0191655	-0.02722
MRPS14_-_174992846	-0.0163757	-0.00348735	-0.00993153
MRPS14_-_174992847	-0.00535377	-0.000721383	-0.00303758
MRPS14_-_174992961	0.0220273	-0.0279899	-0.0029813
MRPS14_-_174992971	-0.0278438	-0.0113612	-0.0196025
MRPS14_-_174992977	0.00940371	0.027696	0.0185499
MRPS14_-_174993006	0.0134254	-0.00858593	0.00241971
MRPS14_-_174993042	-0.0057372	-0.0228856	-0.0143114
MRPS14_-_174993043	0.0172354	0.0219299	0.0195827
MRPS14_-_174993049	0.0118367	0.00900819	0.0104224
MRPS14_-_174993104	-0.0481394	-0.0384814	-0.0433104
MRPS14_-_174993112	0.00182259	-0.00955492	-0.00386616
MRPS14_-_174993143	0.0288902	-0.0206967	0.00409671
MRPS14_-_174993166	0.0214523	-0.0584538	-0.0185007
MRPS14_-_174993175	-0.0286749	-0.00559438	-0.0171346
MRPS14_-_174993192	0.00269052	-0.00169282	0.00049885
MRPS14_-_174993193	0.0386676	0.0262279	0.0324477
MRPS14_-_174993240	-0.0883329	0.012741	-0.0377959
MRPS17_+_56018601	0.0152739	0.0270459	0.0211599
MRPS17_+_56018602	-0.00913684	0.0111126	0.000987896
MRPS17_+_56018620	0.0309367	-0.0617216	-0.0153925
MRPS17_+_56018654	0.00804557	-0.0305851	-0.0112697
MRPS17_+_56018655	-0.00956977	0.00268945	-0.00344016
MRPS17_+_56019370	0.019282	0.00407314	0.0116776
MRPS17_+_56019376	-0.0101834	0.00442145	-0.00288099
MRPS17_+_56019379	-0.0244308	0.00932612	-0.00755236
MRPS17_+_56019385	-0.00650948	-0.0212263	-0.0138679
MRPS17_+_56019392	0.0209373	0.00164586	0.0112916
MRPS17_+_56019416	-0.0160093	-0.0178633	-0.0169363
MRPS17_+_56019431	-0.22722	-0.2106	-0.21891
MRPS17_+_56019432	-0.0646784	-0.073617	-0.0691477
MRPS17_+_56019436	0.041489	-0.00555263	0.0179682
MRPS17_+_56019437	0.00168009	0.00613081	0.00390545
MRPS17_+_56019438	0.00781413	0.00440348	0.0061088
MRPS17_+_56019441	-0.0259858	-0.00765015	-0.016818
MRPS17_+_56019444	-0.0913562	-0.0889265	-0.0901414
MRPS17_+_56019447	0.019797	-0.0459968	-0.0130999
MRPS17_+_56019456	0.0395063	0.0303124	0.0349094
MRPS17_+_56019480	0.0045905	0.00857982	0.00658516
MRPS17_+_56019484	0.0106952	-0.0298656	-0.0095852
MRPS17_+_56019493	-0.0187074	-0.00826595	-0.0134867
MRPS17_+_56019496	-0.0191135	0.01202	-0.00354677
MRPS17_+_56019497	0.0172215	0.0282827	0.0227521
MRPS17_+_56019519	-0.0154203	-0.0251032	-0.0202617
MRPS17_+_56019547	-0.150081	-0.312745	-0.231413
MRPS17_+_56019567	-0.216187	-0.166207	-0.191197
MRPS17_+_56019571	0.00905584	-0.00877038	0.000142727
MRPS17_+_56019654	0.0107013	-0.00456087	0.0030702
MRPS17_+_56019668	-0.311401	-0.318225	-0.314813
MRPS17_+_56019690	0.0243836	-0.00356553	0.0104091
MRPS17_+_56019691	-0.0465025	0.0157427	-0.0153799
MRPS17_+_56019699	-0.0539566	-0.0238462	-0.0389014
MRPS17_+_56019700	-0.0562927	-0.0495582	-0.0529255
MRPS17_+_56019713	-0.0235091	-0.0331551	-0.0283321
MRPS17_+_56019714	-0.0132622	0.0126481	-0.00030707
MRPS17_+_56019772	-0.146272	-0.160543	-0.153408
MRPS17_+_56019773	-0.240698	-0.19719	-0.218944
MRPS17_+_56019774	-0.0152437	-0.00703233	-0.011138
MRPS17_+_56019778	-0.141932	-0.251459	-0.196696
MRPS17_+_56019789	-0.134989	-0.136768	-0.135878
MRPS17_+_56019826	-0.193593	-0.217442	-0.205518
MRPS17_+_56019827	-0.105064	-0.146503	-0.125783
MRPS17_+_56019836	-0.082207	-0.166983	-0.124595
MRPS17_+_56019862	0.0186521	-0.012886	0.00288304
MRPS17_+_56019871	-0.152757	-0.19087	-0.171813
MRPS17_+_56019872	0.00843812	-0.0111947	-0.00137831
MRPS17_+_56019873	-0.0812426	-0.0995198	-0.0903812
MRPS17_+_56019899	-0.257623	-0.280475	-0.269049
MRPS17_+_56019916	-0.162873	-0.177685	-0.170279
MRPS17_+_56019917	-0.00273456	-0.0157968	-0.00926568
MRPS17_+_56019943	-0.0975493	-0.136236	-0.116893
MRPS17_+_56019953	-0.02021	0.0453298	0.0125599
MRPS17_+_56019964	-0.0314556	0.0118044	-0.00982561
MRPS17_+_56020006	-0.00585853	-0.0403384	-0.0230985
MRPS17_+_56020069	-0.0366235	-0.0280074	-0.0323154
MRPS17_-_56018591	0.00990414	0.00169764	0.00580089
MRPS17_-_56018595	0.00732238	0.0133205	0.0103214
MRPS17_-_56018699	0.0403328	0.0172839	0.0288083
MRPS17_-_56018704	-9.85227e-05	0.0145252	0.00721335
MRPS17_-_56018715	0.00975731	-0.0459836	-0.0181132
MRPS17_-_56018724	-0.00321735	-0.0393756	-0.0212965
MRPS17_-_56018734	-0.0167465	-0.0161187	-0.0164326
MRPS17_-_56019412	0.0151395	-0.0509166	-0.0178885
MRPS17_-_56019422	-0.110015	-0.158564	-0.134289
MRPS17_-_56019452	-0.0286849	-0.00439814	-0.0165415
MRPS17_-_56019464	-0.00176154	-0.0234124	-0.012587
MRPS17_-_56019465	0.00122909	0.0107804	0.00600474
MRPS17_-_56019472	-0.0129853	-0.025383	-0.0191841
MRPS17_-_56019473	-0.00447674	-0.00366291	-0.00406983
MRPS17_-_56019476	-0.0702675	-0.0563032	-0.0632853
MRPS17_-_56019477	0.0227195	-0.0778745	-0.0275775
MRPS17_-_56019478	0.0194611	-0.0110075	0.0042268
MRPS17_-_56019502	-0.0267989	-0.0132688	-0.0200338
MRPS17_-_56019508	0.0268905	0.00482337	0.0158569
MRPS17_-_56019529	0.00111261	0.00987705	0.00549483
MRPS17_-_56019530	0.0012204	-0.00793363	-0.00335662
MRPS17_-_56019531	0.00504377	0.00192804	0.00348591
MRPS17_-_56019539	-0.0303159	-0.0534861	-0.041901
MRPS17_-_56019540	-0.0744708	-0.0430338	-0.0587523
MRPS17_-_56019559	-0.0548088	-0.121329	-0.0880689
MRPS17_-_56019584	0.0156872	-0.0148525	0.000417328
MRPS17_-_56019594	0.0113404	0.00506436	0.00820236
MRPS17_-_56019595	-0.00847252	-0.0143512	-0.0114118
MRPS17_-_56019596	-0.393262	-0.400451	-0.396857
MRPS17_-_56019600	-0.0290201	-0.0393586	-0.0341894
MRPS17_-_56019617	-0.193153	-0.269057	-0.231105
MRPS17_-_56019620	-0.375373	-0.357776	-0.366574
MRPS17_-_56019623	-0.332159	-0.342157	-0.337158
MRPS17_-_56019635	-0.315722	-0.414659	-0.36519
MRPS17_-_56019638	-0.341658	-0.436017	-0.388838
MRPS17_-_56019641	-0.240017	-0.353389	-0.296703
MRPS17_-_56019658	-0.184201	-0.178729	-0.181465
MRPS17_-_56019659	-0.177062	-0.204677	-0.190869
MRPS17_-_56019671	0.0105794	0.0121899	0.0113846
MRPS17_-_56019672	0.00137205	0.00585831	0.00361518
MRPS17_-_56019673	0.0214909	0.0233862	0.0224385
MRPS17_-_56019674	-0.00932255	0.0305721	0.0106248
MRPS17_-_56019677	0.00284014	-0.0295867	-0.0133733
MRPS17_-_56019686	-0.00143145	0.0212076	0.00988807
MRPS17_-_56019687	-0.0458034	-0.0316587	-0.0387311
MRPS17_-_56019688	-0.199894	-0.174702	-0.187298
MRPS17_-_56019744	0.0165815	0.0229708	0.0197761
MRPS17_-_56019745	-0.0368538	0.0492034	0.00617477
MRPS17_-_56019746	0.0154493	-0.0424499	-0.0135003
MRPS17_-_56019755	-0.0612698	-0.0219319	-0.0416009
MRPS17_-_56019756	-0.109699	-0.162004	-0.135852
MRPS17_-_56019761	-0.00655057	-0.0168597	-0.0117051
MRPS17_-_56019762	-0.109535	-0.0851921	-0.0973633
MRPS17_-_56019793	0.0279153	-0.0139804	0.00696747
MRPS17_-_56019796	0.0275636	-0.0331755	-0.00280595
MRPS17_-_56019801	-0.0114883	-0.0887481	-0.0501182
MRPS17_-_56019845	0.000602126	-0.0158517	-0.00762479
MRPS17_-_56019846	-0.0243925	0.0224286	-0.000981976
MRPS17_-_56019850	0.00510306	-0.00810689	-0.00150191
MRPS17_-_56019851	0.0154885	-0.016772	-0.000641738
MRPS17_-_56019852	0.00492085	-0.00778164	-0.0014304
MRPS17_-_56019855	-0.116479	-0.154768	-0.135623
MRPS17_-_56019856	-0.171085	-0.217632	-0.194358
MRPS17_-_56019867	-0.207984	-0.262745	-0.235364
MRPS17_-_56019890	-0.0904479	-0.0953223	-0.0928851
MRPS17_-_56019891	-0.163487	-0.203236	-0.183361
MRPS17_-_56019905	-0.0127534	-0.0400842	-0.0264188
MRPS17_-_56019923	-0.143303	-0.163835	-0.153569
MRPS17_-_56019924	-0.135107	-0.210652	-0.17288
MRPS17_-_56019969	-0.0134187	-0.040367	-0.0268928
MRPS17_-_56019986	0.0194443	0.0247498	0.022097
MRPS17_-_56019987	-0.0470658	-0.0896335	-0.0683496
MRPS17_-_56020018	-0.0368836	-0.020366	-0.0286248
MRPS17_-_56020049	-0.0184622	-0.0154976	-0.0169799
MRPS17_-_56020098	-0.0489532	-0.0411538	-0.0450535
MRPS17_-_56020102	-0.0854361	-0.0313637	-0.0583999
MRPS17_-_56020103	-0.0428936	-0.0536077	-0.0482507
MRPS17_-_56020111	-0.067188	-0.0401899	-0.0536889
MRPS17_-_56020148	-0.00382685	0.01636	0.0062666
MRPS17_-_56020149	0.0561592	-0.0165574	0.0198009
MRPS17_-_56020154	-0.00405822	0.0184013	0.00717152
MRPS17_-_56020443	0.00371698	-0.0222765	-0.00927974
MRPS21_+_150265310	-0.0237983	-0.0240182	-0.0239082
MRPS21_+_150265319	0.00916951	-0.0247087	-0.00776959
MRPS21_+_150265401	-0.0143447	0.0226833	0.0041693
MRPS21_+_150265431	-0.0017811	0.0162809	0.00724988
MRPS21_+_150265574	-0.0474253	0.0503353	0.00145501
MRPS21_+_150265581	-0.0261688	0.0769554	0.0253933
MRPS21_+_150265608	-0.0544804	0.029597	-0.0124417
MRPS21_+_150265657	-0.00874522	0.0138022	0.00252847
MRPS21_+_150265748	0.0030132	-0.0169046	-0.0069457
MRPS21_+_150265763	-0.0338201	-0.0534804	-0.0436502
MRPS21_+_150265847	0.000426611	-0.0292885	-0.0144309
MRPS21_+_150265894	-0.0302981	0.0269179	-0.00169007
MRPS21_+_150265948	0.0328969	0.000917098	0.016907
MRPS21_+_150265977	0.000877181	-0.0192721	-0.00919748
MRPS21_+_150266062	0.0094946	0.00580889	0.00765174
MRPS21_+_150266078	-0.00864674	-0.0141271	-0.0113869
MRPS21_+_150266150	0.0211945	-0.0187462	0.00122412
MRPS21_+_150266156	0.0295708	0.00864946	0.0191101
MRPS21_+_150266183	0.00446903	-0.0188672	-0.00719908
MRPS21_+_150266207	-0.0257993	0.000492657	-0.0126533
MRPS21_+_150266222	-0.121193	-0.170935	-0.146064
MRPS21_+_150266223	-0.0225698	-0.0153473	-0.0189586
MRPS21_+_150266229	-0.0102142	0.00925356	-0.000480297
MRPS21_+_150266257	-0.0253739	-0.0215886	-0.0234812
MRPS21_+_150266266	0.0161031	-0.000859669	0.00762172
MRPS21_+_150266272	-0.0311188	-0.0631098	-0.0471143
MRPS21_+_150266285	0.0234107	-0.00335968	0.0100255
MRPS21_+_150266286	0.00201684	0.0181583	0.0100876
MRPS21_+_150266290	-0.257778	-0.262392	-0.260085
MRPS21_+_150266388	-0.00545874	-0.0115686	-0.00851369
MRPS21_+_150266403	-0.0138262	0.00279098	-0.00551759
MRPS21_+_150266419	-0.00512312	-0.0334988	-0.019311
MRPS21_+_150266421	-0.00883984	-0.00705282	-0.00794633
MRPS21_+_150266428	-0.00636577	0.0561777	0.024906
MRPS21_+_150266437	-0.0376815	-0.102783	-0.0702325
MRPS21_+_150266439	-0.000971083	-0.0155822	-0.00827664
MRPS21_+_150266468	-0.138162	-0.167948	-0.153055
MRPS21_+_150266469	-0.0757308	-0.149688	-0.112709
MRPS21_+_150266481	-0.0797789	-0.0489757	-0.0643773
MRPS21_+_150266496	-0.0818283	-0.112304	-0.0970661
MRPS21_+_150266506	0.0250593	-0.0427567	-0.00884871
MRPS21_+_150266507	-0.0128025	0.00907404	-0.00186421
MRPS21_+_150266625	-0.0605589	-0.0598534	-0.0602062
MRPS21_+_150266634	-0.0155987	-0.0358009	-0.0256998
MRPS21_+_150266647	-0.081499
MRPS21_+_150266648		-0.0832918
MRPS21_+_150266672	-0.0168243	0.00555797	-0.00563314
MRPS21_+_150266682	-0.0309837	0.0250176	-0.00298304
MRPS21_+_150266740	0.00304883	-0.00825091	-0.00260104
MRPS21_+_150266747	0.00235894	-0.0354909	-0.016566
MRPS21_+_150266859	-0.0101527	0.00392147	-0.0031156
MRPS21_+_150266884	-0.0405158	0.0108828	-0.0148165
MRPS21_+_150266895	-0.0285587	-0.0181967	-0.0233777
MRPS21_+_150266930	-0.0122605	-0.05603	-0.0341452
MRPS21_+_150266931	0.0119416	-0.019405	-0.00373171
MRPS21_+_150266935	-0.0283253	-0.00157868	-0.014952
MRPS21_+_150266936	0.0475798	-0.0257958	0.010892
MRPS21_+_150266937	0.0422428	0.00763352	0.0249382
MRPS21_+_150266969	-0.0120723	-0.0787842	-0.0454282
MRPS21_+_150266970	0.0170445	0.017451	0.0172477
MRPS21_-_150265317	-0.0163035	-0.0017804	-0.00904196
MRPS21_-_150265323	-0.00648334	-0.0031858	-0.00483457
MRPS21_-_150265326	0.0301188	-0.0199931	0.00506286
MRPS21_-_150265337	0.012292	-0.00898011	0.00165594
MRPS21_-_150265429	-0.0299439	-0.00128226	-0.0156131
MRPS21_-_150265447	-0.011297	-0.00597672	-0.00863684
MRPS21_-_150265450	-0.0138787	0.0113428	-0.00126791
MRPS21_-_150265451	-0.0115826	-0.0112416	-0.0114121
MRPS21_-_150265562	-0.00591534	0.0369394	0.015512
MRPS21_-_150265565	-0.0191763	0.00621617	-0.00648006
MRPS21_-_150265617	0.116082	-0.00955492	0.0532637
MRPS21_-_150265643	-0.0428936	0.00393956	-0.019477
MRPS21_-_150265646	0.0136239	0.0427165	0.0281702
MRPS21_-_150265650	-0.0256723	-0.010943	-0.0183077
MRPS21_-_150265716	-0.0101845	0.0265433	0.00817939
MRPS21_-_150265806	-0.0243606	-0.0509612	-0.0376609
MRPS21_-_150265807	-0.000144758	0.0836239	0.0417396
MRPS21_-_150265897	-0.00712609	0.0396072	0.0162406
MRPS21_-_150265941	0.0117317	0.0178836	0.0148076
MRPS21_-_150266031	0.0138522	-0.00982021	0.00201597
MRPS21_-_150266032	-0.0438509	-0.0365579	-0.0402044
MRPS21_-_150266033	0.03251	-0.0250242	0.0037429
MRPS21_-_150266044	-0.000924734	-0.00949623	-0.00521048
MRPS21_-_150266061	0.00397957	0.00895445	0.00646701
MRPS21_-_150266068	-0.0119601	0.0150276	0.00153372
MRPS21_-_150266087	-0.0152345	0.0362975	0.0105315
MRPS21_-_150266088	-0.0100211	-0.00732326	-0.0086722
MRPS21_-_150266105	-0.0217392	0.00851233	-0.00661343
MRPS21_-_150266106	-0.00510341	-0.00189868	-0.00350104
MRPS21_-_150266107	0.00120712	0.00754753	0.00437733
MRPS21_-_150266108	-0.0208558	0.0161868	-0.00233453
MRPS21_-_150266141	-0.0336119	-0.00953421	-0.0215731
MRPS21_-_150266154	0.0292299	0.0130832	0.0211565
MRPS21_-_150266169	-0.0931549	-0.157565	-0.12536
MRPS21_-_150266203	-0.0178821	-0.0359334	-0.0269078
MRPS21_-_150266228	-0.0165908	-0.0680796	-0.0423352
MRPS21_-_150266245	-0.0311456	0.0187062	-0.00621966
MRPS21_-_150266251	-0.0101225	-0.0189824	-0.0145524
MRPS21_-_150266275	-0.00154724	0.00976082	0.00410679
MRPS21_-_150266293	-0.130675	-0.118358	-0.124516
MRPS21_-_150266296	-0.229781	-0.219288	-0.224534
MRPS21_-_150266297	-0.218716	-0.26148	-0.240098
MRPS21_-_150266318	-0.329859	-0.365595	-0.347727
MRPS21_-_150266323	-0.437798	-0.359825	-0.398811
MRPS21_-_150266334	-0.209061	-0.261457	-0.235259
MRPS21_-_150266335	-0.364918	-0.441376	-0.403147
MRPS21_-_150266340	-0.0633608	-0.0579119	-0.0606364
MRPS21_-_150266367	0.00278995	-0.02758	-0.012395
MRPS21_-_150266368	-0.132269	-0.125325	-0.128797
MRPS21_-_150266372	-0.046511	-0.0333597	-0.0399353
MRPS21_-_150266446	0.0191321	0.11521	0.0671709
MRPS21_-_150266458	0.0329457	0.00630979	0.0196278
MRPS21_-_150266461	0.00341409	-0.0218772	-0.00923155
MRPS21_-_150266466	-0.00570353	-0.0030679	-0.00438571
MRPS21_-_150266475	-0.0968875	-0.100245	-0.0985662
MRPS21_-_150266510	-0.122732	-0.141625	-0.132178
MRPS21_-_150266526	-0.0845638	-0.132569	-0.108566
MRPS21_-_150266565
MRPS21_-_150266571	-0.0729393	0.0193686	-0.0267853
MRPS21_-_150266576	-0.0175583	-0.129371	-0.0734647
MRPS21_-_150266617	-0.0139698	-0.0038789	-0.00892435
MRPS21_-_150266689	0.00237769	-0.0127335	-0.00517789
MRPS21_-_150266770	-0.0363611	-0.0272566	-0.0318088
MRPS21_-_150266783	-0.0234653	-0.0444155	-0.0339404
MRPS21_-_150266857	-0.0618694	-0.0374857	-0.0496776
MRPS21_-_150266881	-0.0112797	-0.0155871	-0.0134334
MRPS21_-_150266882	0.0340258	-0.0125801	0.0107228
MRPS21_-_150266908	0.0247084	-0.0199324	0.00238797
MRPS21_-_150266920	-0.0327259	-0.0374173	-0.0350716
MRPS21_-_150266974	-0.0815398	0.0118044	-0.0348677
MRPS21_-_150267037
MRPS23_+_55926460	0.0471021	0.0463378	0.0467199
MRPS23_+_55926463	-0.0294021	0.0120864	-0.00865788
MRPS23_+_55926464	-0.0105327	-0.0210011	-0.0157669
MRPS23_+_55926483	-0.0109222	0.0117372	0.000407532
MRPS23_+_55926489	-0.024183	-0.0122657	-0.0182244
MRPS23_+_55926501	0.0159591	-0.00521029	0.00537442
MRPS23_+_55926502	0.00558048	-0.0203713	-0.00739539
MRPS23_+_55926528	-0.00185422	0.009702	0.00392389
MRPS23_+_55926529	-0.00558868	0.00288966	-0.00134951
MRPS23_+_55926540	-0.0122489	0.00469801	-0.00377544
MRPS23_+_55926550	0.0183824	-0.00384051	0.00727093
MRPS23_+_55926569	-0.00348144	-0.00938876	-0.0064351
MRPS23_+_55926613	-0.00543002	0.00801525	0.00129262
MRPS23_+_55926623	-0.0233719	0.0282702	0.00244912
MRPS23_+_55926654	-0.0175052	0.00241909	-0.00754307
MRPS23_+_55926671	-0.0426125	-0.0295248	-0.0360687
MRPS23_+_55926688	-0.0133909	-0.04982	-0.0316055
MRPS23_+_55926689	-0.00963413	-0.0192237	-0.0144289
MRPS23_+_55926736	0.0276433	0.0201977	0.0239205
MRPS23_+_55926745	0.0236939	0.00607868	0.0148863
MRPS23_+_55926746	0.00611573	-0.00300877	0.00155348
MRPS23_+_55926747	-0.0110641	0.00292329	-0.00407042
MRPS23_+_55926751	0.00880958	0.00286486	0.00583722
MRPS23_+_55926752	0.0103663	0.0219252	0.0161457
MRPS23_+_55926757	-0.0200452	0.0185704	-0.000737404
MRPS23_+_55926763	-0.0129853	-0.0254277	-0.0192065
MRPS23_+_55926764	0.0204423	-0.0246579	-0.00210778
MRPS23_+_55926770	0.00894688	0.00820817	0.00857752
MRPS23_+_55926816	0.0272577	0.0225093	0.0248835
MRPS23_+_55926822	-0.03342	0.0179234	-0.00774835
MRPS23_+_55926823	0.0168375	-0.018547	-0.000854733
MRPS23_+_55926824	-0.0307333	0.0402773	0.00477201
MRPS23_+_55926899	-0.00752965	0.00815327	0.00031181
MRPS23_+_55926900	-0.0466345	-0.000359677	-0.0234971
MRPS23_+_55926904	-0.0172619	-0.0252939	-0.0212779
MRPS23_+_55926934	0.00367143	-0.0153824	-0.00585551
MRPS23_+_55926987	0.0124089	-0.0101669	0.00112102
MRPS23_+_55926988	0.000834549	0.00722183	0.00402819
MRPS23_+_55926991	0.0117769	0.000740163	0.00625852
MRPS23_+_55926992	-0.0174674	0.0427751	0.0126539
MRPS23_+_55927035	-0.00573534	-0.0253926	-0.0155639
MRPS23_+_55927071	-0.0335468	-0.0443617	-0.0389542
MRPS23_+_55927077	-0.0144113	-0.0448454	-0.0296283
MRPS23_+_55927085	-0.108554	-0.137703	-0.123129
MRPS23_+_55927150	0.0180336	0.00971726	0.0138754
MRPS23_+_55927208	-0.0475704	-0.117236	-0.0824034
MRPS23_+_55927210	-0.056614	-0.0881331	-0.0723736
MRPS23_+_55927211	-0.117825	-0.145828	-0.131827
MRPS23_+_55927216	-0.0869698	-0.130446	-0.108708
MRPS23_+_55927217	-0.0253592	-0.0308339	-0.0280966
MRPS23_+_55927233	-0.204561	-0.191902	-0.198232
MRPS23_+_55927234	-0.0597057	-0.0564382	-0.0580719
MRPS23_+_55927245	0.0310638	-0.0988435	-0.0338899
MRPS23_+_55927250	-0.141738	-0.148863	-0.145301
MRPS23_+_55927296	-0.0131828	-0.00367121	-0.00842698
MRPS23_+_55927303	-0.0202037	-0.0438753	-0.0320395
MRPS23_+_55927304	0.0249602	0.00707836	0.0160193
MRPS23_+_55927307	0.023703	-0.00497118	0.00936591
MRPS23_+_55927326	-0.0287001	-0.0448159	-0.036758
MRPS23_+_55927341	-0.254513	-0.262052	-0.258282
MRPS23_+_55927342	-0.191177	-0.20968	-0.200428
MRPS23_+_55927352	-0.119278	-0.131659	-0.125469
MRPS23_+_55927363	-0.252384	-0.317022	-0.284703
MRPS23_+_55927367	-0.329877	-0.294522	-0.3122
MRPS23_+_55927379	-0.410381	-0.46854	-0.43946
MRPS23_+_55927386	-0.175399	-0.211607	-0.193503
MRPS23_+_55927406	0.029637	0.0152421	0.0224396
MRPS23_+_55927412	0.023722	-0.00394939	0.00988631
MRPS23_+_55927427	0.0182694	0.0135274	0.0158984
MRPS23_+_55927454	0.0132985	0.0162173	0.0147579
MRPS23_+_55927459	-0.0398986	-0.0423858	-0.0411422
MRPS23_+_55927480	-0.0376409	-0.105497	-0.0715688
MRPS23_+_55927486	-0.0489148	-0.19941	-0.124162
MRPS23_+_55927487	0.0129972	-0.00328947	0.00485388
MRPS23_+_55927488	-0.0129853	0.00570148	-0.00364191
MRPS23_+_55927526	0.0123975	0.00821966	0.0103086
MRPS23_+_55927541	-0.029639	-0.0480352	-0.0388371
MRPS23_+_55927554	-0.00941551	-0.0485746	-0.0289951
MRPS23_+_55927581	0.0144648	-0.0493815	-0.0174584
MRPS23_+_55927586	0.0238424	-0.0284214	-0.00228952
MRPS23_+_55927605	-0.00604462	-0.00234139	-0.00419301
MRPS23_+_55927611	0.0114631	0.0244102	0.0179367
MRPS23_+_55927632	-0.00427452	0.0241505	0.00993798
MRPS23_+_55927690	-0.00772361	0.0130215	0.00264895
MRPS23_+_55927696	-0.0159749	0.0109497	-0.0025126
MRPS23_+_55927713	0.0182132	0.009931	0.0140721
MRPS23_+_55927758	0.00898985	0.012741	0.0108654
MRPS23_+_55927786	-0.0185748	-0.0121332	-0.015354
MRPS23_+_55927824	0.0125596	0.0109715	0.0117655
MRPS23_+_55927890	0.0199424	0.0233094	0.0216259
MRPS23_+_55927891	0.0109893	0.00704439	0.00901684
MRPS23_+_55927914	-0.0315787	-0.00241591	-0.0169973
MRPS23_+_55927917	-0.0193941	-0.00127078	-0.0103324
MRPS23_+_55927920	-0.00482128	0.0124125	0.00379559
MRPS23_+_55927939	-0.0274748	-0.0291565	-0.0283157
MRPS23_+_55927940	0.00243221	-0.016423	-0.00699539
MRPS23_+_55927941	0.0121707	0.0198389	0.0160048
MRPS23_+_55927949	-0.0121205	0.00222613	-0.00494718
MRPS23_+_55927950	0.0013906	-0.0244184	-0.0115139
MRPS23_+_55927951	-0.0173147	0.0181095	0.000397391
MRPS23_+_55927957	-0.00030173	-0.00936924	-0.00483549
MRPS23_+_55927959	0.00218514	-0.0100346	-0.00392475
MRPS23_+_55927970	-0.00507905	-0.0147907	-0.00993489
MRPS23_+_55927977	-0.0411669	-0.0175604	-0.0293636
MRPS23_+_55928013	0.00880677	-0.00320088	0.00280294
MRPS23_+_55928014	0.0389343	-0.013248	0.0128431
MRPS23_+_55928020	0.0106543	0.0136194	0.0121368
MRPS23_+_55928036	-0.00936884	-0.0124642	-0.0109165
MRPS23_+_55928039	-0.036262	-0.0235098	-0.0298859
MRPS23_+_55928042	-0.0429952	-0.0123449	-0.02767
MRPS23_+_55928068	-0.000974056	-0.000895232	-0.000934644
MRPS23_+_55928084	0.0105154	-0.0176808	-0.00358267
MRPS23_+_55928172	0.0208339	-0.0256335	-0.00239979
MRPS23_+_55928173	-0.0142371	0.0746263	0.0301946
MRPS23_+_55928283	0.054171	-0.00164945	0.0262608
MRPS23_+_55928366	0.0118681	-0.0171889	-0.00266036
MRPS23_+_55928379	0.0104526	0.00526675	0.00785969
MRPS23_-_55926406	0.00986341	-0.013998	-0.00206728
MRPS23_-_55926407	0.0146771	0.00765449	0.0111658
MRPS23_-_55926448	-0.00108605	0.0128664	0.00589016
MRPS23_-_55926454	0.000739899	-0.0323131	-0.0157866
MRPS23_-_55926473	0.0256051	0.016408	0.0210066
MRPS23_-_55926495	-0.0136183	-0.0214647	-0.0175415
MRPS23_-_55926496	-0.0225285	0.00746073	-0.00753389
MRPS23_-_55926586	-0.0131976	-0.0229598	-0.0180787
MRPS23_-_55926587	0.0020561	0.000386826	0.00122146
MRPS23_-_55926620
MRPS23_-_55926635	-0.0333635	-0.0122634	-0.0228135
MRPS23_-_55926648	-0.00469446	-0.00261388	-0.00365417
MRPS23_-_55926670	-0.0606377	-0.0246047	-0.0426212
MRPS23_-_55926677	-0.0125124	-0.0230943	-0.0178033
MRPS23_-_55926685	-0.0242257	-0.103663	-0.0639442
MRPS23_-_55926697	-0.0401504	-0.091642	-0.0658962
MRPS23_-_55926698	0.0327303	0.0124881	0.0226092
MRPS23_-_55926699	0.000995572	-0.00544005	-0.00222224
MRPS23_-_55926700	-0.0699034	-0.0901996	-0.0800515
MRPS23_-_55926728	-0.0259625	-0.015733	-0.0208477
MRPS23_-_55926729	-0.0391908	0.0169616	-0.0111146
MRPS23_-_55926730	0.0417629	0.00500111	0.023382
MRPS23_-_55926761	0.0151256	0.00890625	0.0120159
MRPS23_-_55926776	0.000520222	0.0118044	0.00616229
MRPS23_-_55926777	0.0376024	0.0237479	0.0306751
MRPS23_-_55926780	-0.0140593	-0.00846599	-0.0112627
MRPS23_-_55926781	-0.0261235	-0.0233258	-0.0247246
MRPS23_-_55926797	0.00127073	0.00665839	0.00396456
MRPS23_-_55926798	0.0175095	0.000625815	0.00906767
MRPS23_-_55926848	-0.0356449	0.0515154	0.00793527
MRPS23_-_55926849	0.0161168	-0.0135894	0.00126374
MRPS23_-_55926859	-0.00048943	-0.0274636	-0.0139765
MRPS23_-_55926869	-0.0326798	-0.0700308	-0.0513553
MRPS23_-_55926886	-0.0115951	0.0022451	-0.00467501
MRPS23_-_55926888	-0.0177555	-0.0919648	-0.0548601
MRPS23_-_55926892	-0.0432913	-0.0401769	-0.0417341
MRPS23_-_55926954	0.153773	0.0109715	0.0823723
MRPS23_-_55927001	-0.0598182	-0.124171	-0.0919946
MRPS23_-_55927007	0.0171473	0.0131428	0.0151451
MRPS23_-_55927044	-0.0929803	-0.141209	-0.117095
MRPS23_-_55927048	0.00485834	0.0372316	0.021045
MRPS23_-_55927095	-0.0391374	-0.0154002	-0.0272688
MRPS23_-_55927096	-0.0834748	-0.0927643	-0.0881195
MRPS23_-_55927097	-0.177851	-0.211596	-0.194723
MRPS23_-_55927102	-0.023728	-0.0545524	-0.0391402
MRPS23_-_55927146	0.0277144	-0.0769701	-0.0246279
MRPS23_-_55927156	-0.0514668	-0.110024	-0.0807456
MRPS23_-_55927169	-0.0195254	-0.0734866	-0.046506
MRPS23_-_55927176	0.0116934	-0.000254436	0.00571949
MRPS23_-_55927191	-0.0893023	-0.100883	-0.0950925
MRPS23_-_55927243	-0.0516699	-0.0185947	-0.0351323
MRPS23_-_55927255	-0.273483	-0.243214	-0.258348
MRPS23_-_55927269	-0.0301285	-0.141645	-0.0858865
MRPS23_-_55927317	-0.049276	-0.0764384	-0.0628572
MRPS23_-_55927348	-0.106434	-0.194781	-0.150607
MRPS23_-_55927359	0.000313485	-0.0485567	-0.0241216
MRPS23_-_55927383	0.00162377	0.000115668	0.000869717
MRPS23_-_55927409	0.0184658	0.00219372	0.0103298
MRPS23_-_55927415	-0.0199546	-0.00359896	-0.0117768
MRPS23_-_55927421	-0.0025245	-0.00141688	-0.00197069
MRPS23_-_55927453	-0.0172927	0.0134948	-0.00189893
MRPS23_-_55927464	-0.0113702	-0.0154972	-0.0134337
MRPS23_-_55927472	-0.00226347	0.0577684	0.0277525
MRPS23_-_55927473	-0.0869967	-0.116256	-0.101626
MRPS23_-_55927494	-0.0417541	-0.0672296	-0.0544918
MRPS23_-_55927525	-0.0706381	-0.0102412	-0.0404397
MRPS23_-_55927533	0.0139865	0.00264425	0.00831536
MRPS23_-_55927534	-0.042445	-0.00777379	-0.0251094
MRPS23_-_55927546	-0.0130994	-0.0228195	-0.0179595
MRPS23_-_55927558	-0.00506162	-0.00516737	-0.00511449
MRPS23_-_55927568	-0.00750232	-0.00847891	-0.00799061
MRPS23_-_55927593	0.0148805	-0.0079368	0.00347187
MRPS23_-_55927594	0.0244509	0.00393956	0.0141952
MRPS23_-_55927598	0.0316174	0.000862968	0.0162402
MRPS23_-_55927614	-0.00529878	-0.00152282	-0.0034108
MRPS23_-_55927642	-0.0160764	-0.0223192	-0.0191978
MRPS23_-_55927643	-0.0393153	0.0241293	-0.00759302
MRPS23_-_55927646	0.00328038	0.0200593	0.0116698
MRPS23_-_55927647	-0.02188	0.0093027	-0.00628866
MRPS23_-_55927661	-0.00764802	0.0131583	0.00275515
MRPS23_-_55927712	-0.00512255	0.0271784	0.0110279
MRPS23_-_55927720	0.0189011	0.0200144	0.0194577
MRPS23_-_55927723	0.025237	0.0260426	0.0256398
MRPS23_-_55927734	0.04666	0.0339316	0.0402958
MRPS23_-_55927735	-0.022616	-0.000595557	-0.0116058
MRPS23_-_55927736	0.000313485	-0.00107986	-0.000383189
MRPS23_-_55927745	0.0243417	0.0107932	0.0175674
MRPS23_-_55927771	-0.0131805	0.00599067	-0.00359493
MRPS23_-_55927772	0.0181268	-0.0139661	0.00208034
MRPS23_-_55927773	-0.00778136	-0.0199782	-0.0138798
MRPS23_-_55927785	-0.035746	0.0199209	-0.00791256
MRPS23_-_55927798	-0.0153725	0.0261716	0.00539953
MRPS23_-_55927812	0.0245047	0.0105568	0.0175308
MRPS23_-_55927868	-0.0230955	-0.00116773	-0.0121316
MRPS23_-_55927874	-0.0470308	-0.0328839	-0.0399574
MRPS23_-_55927877	-0.00452631	-0.0258185	-0.0151724
MRPS23_-_55927912	0.0215004	-0.00477974	0.00836031
MRPS23_-_55927913	-0.00765175	-0.00270541	-0.00517858
MRPS23_-_55927926	-0.0195214	-0.00951254	-0.014517
MRPS23_-_55927962	-0.0382456	-0.00789867	-0.0230721
MRPS23_-_55927990	0.00296029	-0.0249043	-0.010972
MRPS23_-_55927997	-0.0174405	0.00301136	-0.00721456
MRPS23_-_55928019	0.00602273	-0.0223983	-0.0081878
MRPS23_-_55928023	0.00135762	0.00109889	0.00122825
MRPS23_-_55928031	-0.0314726	0.00832172	-0.0115755
MRPS23_-_55928032	0.022249	0.0236772	0.0229631
MRPS23_-_55928047	-0.00135873	-0.000821559	-0.00109014
MRPS23_-_55928071	0.00116209
MRPS23_-_55928091	-0.00494627	-0.00954877	-0.00724752
MRPS23_-_55928092	-0.0139611	-0.00113459	-0.00754785
MRPS23_-_55928108	0.0400974	0.00331625	0.0217068
MRPS23_-_55928190	-0.00764403	-0.0309475	-0.0192958
MRPS23_-_55928191	-0.00618918	0.00968815	0.00174949
MRPS23_-_55928192	-0.00905703	-0.00373716	-0.0063971
MRPS23_-_55928244	0.00615341	-0.0114364	-0.00264152
MRPS23_-_55928304	-0.0127331	-0.0159149	-0.014324
MRPS23_-_55928384	0.00953109	0.0358945	0.0227128
MRPS23_-_55928390	0.0626718	-0.0260296	0.0183211
MRPS25_+_15105774	9.12602e-05	-0.0142861	-0.00709743
MRPS25_+_15105796	-0.0132303	-0.0368963	-0.0250633
MRPS25_+_15105809	-0.0306674	-0.0204135	-0.0255405
MRPS25_+_15105814	0.0277204	0.00159708	0.0146587
MRPS25_+_15105825	0.00140039	-0.00933926	-0.00396943
MRPS25_+_15105873	-0.0332218	-0.00814844	-0.0206851
MRPS25_+_15105883	0.00333873	0.0174284	0.0103836
MRPS25_+_15105884	0.00777934	-0.0111283	-0.0016745
MRPS25_+_15105893	0.0463695	0.0131456	0.0297575
MRPS25_+_15105946	0.0116293	-0.0288677	-0.00861923
MRPS25_+_15105950	0.0261714	0.0130592	0.0196153
MRPS25_+_15105955	0.0198983	0.0318962	0.0258973
MRPS25_+_15105963	0.00115139	-0.0254277	-0.0121381
MRPS25_+_15105964	-0.198038	-0.266095	-0.232067
MRPS25_+_15105977	0.0188459	0.0234113	0.0211286
MRPS25_+_15106056	0.0430993	-0.0622858	-0.00959324
MRPS25_+_15106057	-0.0178392	0.0555939	0.0188773
MRPS25_+_15106058	-0.0163799	0.032855	0.00823756
MRPS25_+_15106062	0.0274973	-0.0347307	-0.00361672
MRPS25_+_15106180	0.00267142	0.00400431	0.00333786
MRPS25_+_15106192	0.00241957	0.0392478	0.0208337
MRPS25_+_15106204	-0.0298186	-0.0158599	-0.0228393
MRPS25_+_15106205	-0.00214617	0.0117328	0.0047933
MRPS25_+_15106206	0.00819171	0.008447	0.00831936
MRPS25_+_15106207	-0.0188177	-0.0151657	-0.0169917
MRPS25_+_15106213	0.018327	-0.00544751	0.00643977
MRPS25_+_15106214	-0.00306698	-0.00026561	-0.00166629
MRPS25_+_15106215	0.0130329	-0.0189777	-0.00297236
MRPS25_+_15106239	-0.0129853	-0.0118286	-0.0124069
MRPS25_+_15106240	-0.0157727	0.0100208	-0.00287597
MRPS25_+_15106241	-0.0129853	-0.0753938	-0.0441895
MRPS25_+_15106260	0.0318437	-0.009871	0.0109864
MRPS25_+_15106269	-0.0184329	0.0416231	0.0115951
MRPS25_+_15106285	-0.245581	-0.218841	-0.232211
MRPS25_+_15106289	-0.0288107	-0.022109	-0.0254599
MRPS25_+_15106300	0.00857074	0.0142638	0.0114173
MRPS25_+_15106305	0.0203177	0.0333309	0.0268243
MRPS25_+_15106306	0.00743596	0.00462915	0.00603255
MRPS25_+_15106309	-0.0445418	0.00409151	-0.0202251
MRPS25_+_15106329	0.00620355	-0.0420997	-0.0179481
MRPS25_+_15106348	0.00383308	0.0250099	0.0144215
MRPS25_+_15106354	-0.00518145	-0.0178551	-0.0115183
MRPS25_+_15106355	-0.00837166	0.0227036	0.00716597
MRPS25_+_15106356	-0.00533151	0.0153536	0.00501103
MRPS25_+_15106358	0.0214272	0.0114627	0.0164449
MRPS25_+_15106363	0.00157252	-0.021272	-0.00984976
MRPS25_+_15106384	-0.0236931	-0.0127608	-0.018227
MRPS25_+_15106385	0.00908341	-0.0135484	-0.00223248
MRPS25_+_15106395	-0.00678222	0.00781208	0.00051493
MRPS25_+_15106396	-0.0182978	0.0403854	0.0110438
MRPS25_+_15106397	-0.0111101	0.0269481	0.00791899
MRPS25_+_15106400	-0.0275867	-0.0196946	-0.0236406
MRPS25_+_15106457	0.0349531	0.00949899	0.0222261
MRPS25_+_15106458	-0.0275182	-0.0109786	-0.0192484
MRPS25_+_15106461	0.0113222	0.00946194	0.0103921
MRPS25_+_15106462	0.0172382	-0.0397354	-0.0112486
MRPS25_+_15106463	-0.0355888	0.00779092	-0.0138989
MRPS25_+_15106477	-0.00562042	-0.0196853	-0.0126529
MRPS25_+_15106480	-0.0102783	0.0362394	0.0129805
MRPS25_+_15106481	-0.0752259	-0.024739	-0.0499825
MRPS25_+_15106507	-0.00648577	-0.0102012	-0.00834348
MRPS25_+_15106550	-0.00171304	-0.0122931	-0.00700308
MRPS25_+_15106580	-0.0090641	0.00304937	-0.00300736
MRPS25_+_15106586	0.0303013	-0.0725511	-0.0211249
MRPS25_+_15106588	0.00120359	0.030864	0.0160338
MRPS25_+_15106616	-0.0309745	-0.0222862	-0.0266303
MRPS25_+_15106628	0.00459597	-0.0157549	-0.00557948
MRPS25_+_15106637	0.0263367	0.00906967	0.0177032
MRPS25_+_15106644	0.0148685	-0.0109568	0.00195583
MRPS25_+_15106645	0.00772774	0.0239792	0.0158535
MRPS25_+_15106646	-0.00653389	-8.61225e-05	-0.00331001
MRPS25_+_15106688	-0.0116769	-0.00402119	-0.00784906
MRPS25_+_15106720	-0.00216522	-0.0107632	-0.00646423
MRPS25_+_15106724	-0.00333319	-0.00155501	-0.0024441
MRPS25_+_15106725	-0.000716056	-0.00681916	-0.00376761
MRPS25_+_15106726	0.0167163	-0.0131753	0.00177049
MRPS25_+_15106733	-0.00798648	0.00719295	-0.000396768
MRPS25_+_15106740	-0.00969612	0.0179275	0.00411571
MRPS25_+_15106771	-0.222626	-0.238387	-0.230507
MRPS25_+_15106772	-0.237205	-0.253131	-0.245168
MRPS25_+_15106796	-0.196834	-0.236239	-0.216536
MRPS25_+_15106797	-0.196149	-0.189355	-0.192752
MRPS25_+_15106798	-0.136334	-0.223667	-0.18
MRPS25_+_15106804	-0.0464559	-0.0564396	-0.0514478
MRPS25_+_15106811	-0.0688225	-0.0912336	-0.080028
MRPS25_+_15106817	0.00881052	-0.00572611	0.0015422
MRPS25_+_15106818	0.0252088	-0.00989356	0.0076576
MRPS25_+_15106843	0.00715383	-0.000652985	0.00325042
MRPS25_+_15106844	0.0232579	0.0118044	0.0175311
MRPS25_+_15106861	0.00545417	0.0364873	0.0209707
MRPS25_+_15106890	0.00120172	-0.00634556	-0.00257192
MRPS25_+_15106897	-0.00905897	-0.000144717	-0.00460185
MRPS25_+_15106898	0.00711669	-0.00737858	-0.000130945
MRPS25_+_15106941	-0.0384869	0.0332818	-0.00260253
MRPS25_+_15106945	-0.0136584	-0.041331	-0.0274947
MRPS25_+_15106946	-0.0122902	-0.0355544	-0.0239223
MRPS25_+_15106947	-0.0174962	-0.00542628	-0.0114612
MRPS25_+_15106972	-0.0117639	-0.0187028	-0.0152334
MRPS25_+_15106990	0.000614248	-0.034246	-0.0168159
MRPS25_+_15106991	-0.0100555	0.0405068	0.0152256
MRPS25_+_15106992	-0.0225285	0.00870712	-0.00691069
MRPS25_+_15106996	-0.0220801	0.0949117	0.0364158
MRPS25_+_15106999	0.0169766	-0.0392582	-0.0111408
MRPS25_+_15107000	-0.018798	0.0143326	-0.0022327
MRPS25_+_15107077	0.0136524	-0.00130809	0.00617217
MRPS25_+_15107096	-0.0102213	0.013314	0.00154638
MRPS25_+_15107125	-0.00587111	0.0284488	0.0112889
MRPS25_+_15107135	0.0113808	-0.0085814	0.00139968
MRPS25_+_15107224	-0.00174867	0.00681075	0.00253104
MRPS25_+_15107228	0.0204006	0.0160133	0.0182069
MRPS25_+_15107239	-0.0109411	-0.0276925	-0.0193168
MRPS25_+_15107254	-0.0447803	0.00189832	-0.021441
MRPS25_+_15107317	-0.0184033	-0.0333546	-0.025879
MRPS25_-_15105780	-0.011839	0.0499879	0.0190745
MRPS25_-_15105802	0.00445522	-0.00191048	0.00127237
MRPS25_-_15105803	-0.0109601	0.00277807	-0.00409099
MRPS25_-_15105904	0.0105454	0.0335547	0.02205
MRPS25_-_15105905	-0.0125164	0.0145673	0.00102546
MRPS25_-_15105906	-0.0157648	0.0164977	0.000366459
MRPS25_-_15105910	0.0111818	0.0270798	0.0191308
MRPS25_-_15105911	0.00228627	-0.0012297	0.000528282
MRPS25_-_15105970	0.0347367	0.0275666	0.0311516
MRPS25_-_15105976	-0.00407951	-0.0475971	-0.0258383
MRPS25_-_15105989	0.0164384	0.0146656	0.015552
MRPS25_-_15106004	-0.037109	0.0107098	-0.0131996
MRPS25_-_15106008	-0.0152964	0.032853	0.00877832
MRPS25_-_15106013	0.00801831	-0.0261399	-0.00906082
MRPS25_-_15106023	-0.0226357	-0.00495774	-0.0137967
MRPS25_-_15106073	0.0273849	0.00534908	0.016367
MRPS25_-_15106074	-0.0105274	-0.0234574	-0.0169924
MRPS25_-_15106084	-0.0236611	-0.0258404	-0.0247508
MRPS25_-_15106095	-0.046891	-0.0785636	-0.0627273
MRPS25_-_15106196	0.00320616	0.0305633	0.0168847
MRPS25_-_15106197	0.0276046	-0.0458072	-0.00910128
MRPS25_-_15106198	-0.0135628	0.0259283	0.00618274
MRPS25_-_15106222	0.0273076	-0.00555699	0.0108753
MRPS25_-_15106230	-0.0243001	0.0132436	-0.00552824
MRPS25_-_15106259	0.0353309	0.0315739	0.0334524
MRPS25_-_15106266	0.0224003	0.0333791	0.0278897
MRPS25_-_15106294	-0.0231545	-0.0352634	-0.029209
MRPS25_-_15106295	-0.0716947	-0.0343603	-0.0530275
MRPS25_-_15106317	-0.00456834	-0.0102383	-0.00740331
MRPS25_-_15106320	-0.0122655	0.0296499	0.00869221
MRPS25_-_15106324	0.0362975	0.0173309	0.0268142
MRPS25_-_15106333	-0.0407915	-0.0540674	-0.0474294
MRPS25_-_15106340	-0.0271456	-0.0650421	-0.0460939
MRPS25_-_15106383	-0.0171666	-0.0158933	-0.01653
MRPS25_-_15106392	-0.00619193	0.00864292	0.0012255
MRPS25_-_15106394	-0.07902	-0.073888	-0.076454
MRPS25_-_15106417	-0.00616257	-0.00864314	-0.00740285
MRPS25_-_15106452	0.0223481	-0.00819491	0.0070766
MRPS25_-_15106453	0.0215739	-0.00139035	0.0100918
MRPS25_-_15106454	-0.00386188	-0.00823943	-0.00605065
MRPS25_-_15106455	-0.0353695	-0.0193626	-0.027366
MRPS25_-_15106456	-0.0378662	-0.0471801	-0.0425232
MRPS25_-_15106476	-0.0628789	-0.0712882	-0.0670836
MRPS25_-_15106494	0.00635562	0.0251989	0.0157773
MRPS25_-_15106495	0.0343989	0.0150024	0.0247007
MRPS25_-_15106514	0.0186685	-0.0575076	-0.0194195
MRPS25_-_15106518	0.00923776	-0.0173781	-0.00407019
MRPS25_-_15106531	-0.0241705	0.00294078	-0.0106149
MRPS25_-_15106537	0.00300887	0.00395814	0.0034835
MRPS25_-_15106546	-0.0349164	0.0221113	-0.00640253
MRPS25_-_15106549	0.013751	-0.00729595	0.00322752
MRPS25_-_15106553	0.0132767	-0.0149924	-0.000857874
MRPS25_-_15106554	0.0156311	0.00452905	0.0100801
MRPS25_-_15106555	0.00108121	0.0194137	0.0102475
MRPS25_-_15106570	-0.0749302	-0.0952621	-0.0850961
MRPS25_-_15106624	0.00459731	0.0049011	0.00474921
MRPS25_-_15106650	-0.0202037	0.0122543	-0.00397473
MRPS25_-_15106665	0.0493503	0.0109516	0.030151
MRPS25_-_15106666	-0.0151208	-0.0124336	-0.0137772
MRPS25_-_15106671	-0.00546968	0.0217894	0.00815987
MRPS25_-_15106678	-0.0456747	0.00996799	-0.0178533
MRPS25_-_15106679	-0.00367502	0.0190989	0.00771191
MRPS25_-_15106680	-0.00922291	-0.0146607	-0.0119418
MRPS25_-_15106711	-0.00905887	0.0109286	0.000934848
MRPS25_-_15106714	-0.0387366	-0.0472312	-0.0429839
MRPS25_-_15106717	-0.0585289	-0.0364584	-0.0474936
MRPS25_-_15106718	0.00878863	-0.000690375	0.00404913
MRPS25_-_15106719	0.0103779	-0.00798541	0.00119626
MRPS25_-_15106731	0.0355663	-0.00992036	0.012823
MRPS25_-_15106759	-0.245998	-0.331911	-0.288954
MRPS25_-_15106779	-0.0311211	-0.111292	-0.0712064
MRPS25_-_15106790	-0.134922	-0.12886	-0.131891
MRPS25_-_15106834	0.005799	-0.00100915	0.00239493
MRPS25_-_15106847	-0.00821511	-0.019528	-0.0138716
MRPS25_-_15106850	-0.0163592	-0.0106343	-0.0134967
MRPS25_-_15106851	-0.00597888	0.00208353	-0.00194768
MRPS25_-_15106866	0.0146378	0.0168421	0.0157399
MRPS25_-_15106876	-0.0200569	-0.0037991	-0.011928
MRPS25_-_15106877	0.00680006	-0.0269539	-0.0100769
MRPS25_-_15106901	0.00893672	-0.0183154	-0.00468933
MRPS25_-_15106906	-0.0167595	-0.0160564	-0.0164079
MRPS25_-_15106916	0.00945222	0.00673338	0.0080928
MRPS25_-_15106937	-0.00239501	-0.00738036	-0.00488768
MRPS25_-_15106952	-1.0409e-05	0.0254395	0.0127146
MRPS25_-_15106956	0.00213144	0.0025856	0.00235852
MRPS25_-_15106962	0.00902777	-0.00740112	0.00081332
MRPS25_-_15107005	0.0110576	-0.0187479	-0.00384516
MRPS25_-_15107252	0.000380291	0.0709269	0.0356536
MRPS25_-_15107281	0.0488464	0.0485734	0.0487099
MRPS25_-_15107282	-0.0331739	0.041334	0.00408004
MRPS25_-_15107300	-0.0267663	0.00553959	-0.0106133
MRPS25_-_15107305	0.00215328	-0.00440583	-0.00112627
MRPS25_-_15107618	0.0356951	-0.0147156	0.0104898
MRPS27_+_71615046	-0.0418958	-0.0254202	-0.033658
MRPS27_+_71615067	-0.00642854	0.0475988	0.0205852
MRPS27_+_71615093	-0.0356923	-0.0165708	-0.0261315
MRPS27_+_71615236	0.000263817	0.0119996	0.00613172
MRPS27_+_71615245	-0.00213097	0.0287724	0.0133207
MRPS27_+_71615253	-0.00585548	-0.000624443	-0.00323996
MRPS27_+_71615295	-0.00215459	-0.0166301	-0.00939232
MRPS27_+_71615296	-0.0262003	-0.00542628	-0.0158133
MRPS27_+_71615330	0.0491938	-0.0163843	0.0164047
MRPS27_+_71615334	-0.0366131	-0.00780851	-0.0222108
MRPS27_+_71615336	-0.0278863	0.0394892	0.00580146
MRPS27_+_71615654	-0.000991506	-0.00327942	-0.00213546
MRPS27_+_71615659	0.0806788	-0.0966271	-0.00797413
MRPS27_+_71615660
MRPS27_+_71615705	0.000776642	-0.00324545	-0.00123441
MRPS27_+_71615706	-0.0115645	0.018036	0.00323574
MRPS27_+_71615741	-0.0227668	-0.00387635	-0.0133216
MRPS27_+_71615760	-0.0515734	-0.0988501	-0.0752117
MRPS27_+_71615775	-0.0162022	0.0390795	0.0114386
MRPS27_+_71615833	-0.170183	-0.126666	-0.148425
MRPS27_+_71615848	-0.116111	-0.0840775	-0.100094
MRPS27_+_71615855	-0.0450179	-0.0643676	-0.0546927
MRPS27_+_71615856	-0.00426064	0.014112	0.00492569
MRPS27_+_71615857	-0.00245053	-0.00671319	-0.00458186
MRPS27_+_71615868	-0.0211331	-0.000651899	-0.0108925
MRPS27_+_71615884	-0.047413	0.0171624	-0.0151253
MRPS27_+_71615896	-0.0122792	-0.0636829	-0.037981
MRPS27_+_71615901	0.0193221	-0.0190874	0.000117385
MRPS27_+_71615912	-0.0620266	-0.0509029	-0.0564647
MRPS27_+_71615913	-0.00574343	0.0032971	-0.00122317
MRPS27_+_71615952	-0.0290499	-0.0215248	-0.0252874
MRPS27_+_71615970	-0.165904	-0.0526615	-0.109283
MRPS27_+_71615999	-0.311441	-0.367045	-0.339243
MRPS27_+_71616006	-0.246158	-0.361622	-0.30389
MRPS27_+_71616011	-0.474862	-0.359511	-0.417187
MRPS27_+_71616021	0.0204395	0.00439063	0.0124151
MRPS27_+_71616022	0.00893554	3.15449e-05	0.00448354
MRPS27_+_71616027	-0.182979	-0.243059	-0.213019
MRPS27_+_71616044	-0.0126068	-0.0129184	-0.0127626
MRPS27_+_71616072	-0.319119	-0.499104	-0.409111
MRPS27_+_71616115	-0.0359855	-0.0167405	-0.026363
MRPS27_+_71616127	0.0304886	-0.0108912	0.00979869
MRPS27_+_71616128	0.0108141	-0.0282104	-0.00869816
MRPS27_+_71616144	-0.0146441	-0.0188991	-0.0167716
MRPS27_+_71616145	-0.00144237	-0.0174561	-0.00944922
MRPS27_+_71616170	-0.00585741	-0.0120267	-0.00894203
MRPS27_+_71616184	0.00641146	0.0289675	0.0176895
MRPS27_+_71616189	-0.103932	-0.0738654	-0.0888986
MRPS27_+_71616190	0.00388697	-0.0218249	-0.00896898
MRPS27_+_71616191	-0.0554022	-0.0226153	-0.0390087
MRPS27_+_71616197	-0.0840908	-0.135234	-0.109662
MRPS27_+_71616214	-0.06022	-0.0530354	-0.0566277
MRPS27_+_71616259	0.0101807	-0.0152514	-0.00253538
MRPS27_+_71616319	-0.0600242	-0.0765305	-0.0682774
MRPS27_+_71616325	0.0134469	-0.00296111	0.0052429
MRPS27_+_71616326	0.0266136	-0.0211055	0.00275403
MRPS27_+_71616340	-0.00616257	-0.00861988	-0.00739122
MRPS27_+_71616396	-0.004894	-0.00861381	-0.00675391
MRPS27_+_71616397	-0.0415057	-0.00358116	-0.0225434
MRPS27_+_71616421	-0.0457624	-0.0721719	-0.0589672
MRPS27_+_71616429	-0.0505996	-0.0599222	-0.0552609
MRPS27_+_71616446	0.00192933	-0.00187229	2.85203e-05
MRPS27_+_71616457	-0.0322508	-0.0218914	-0.0270711
MRPS27_+_71616458	0.0132106	0.0275424	0.0203765
MRPS27_+_71616463	-0.0589831	-0.0291024	-0.0440427
MRPS27_+_71616464	0.0386444	-0.0101446	0.0142499
MRPS27_+_71616493	0.00256191	-0.0204905	-0.00896427
MRPS27_+_71616513	0.0121502	0.0281469	0.0201485
MRPS27_+_71616514	-0.0144131	0.00642049	-0.00399632
MRPS27_+_71616515	0.00587641	0.0292517	0.0175641
MRPS27_+_71616521	-0.00345383	-0.00345849	-0.00345616
MRPS27_+_71616570	-0.0291412	0.0566539	0.0137564
MRPS27_+_71616571	0.0163443	-0.033832	-0.00874383
MRPS27_+_71616605	0.00066592	0.0119566	0.00631124
MRPS27_+_71616606	0.0617088	0.0282768	0.0449928
MRPS27_+_71617033	0.056036
MRPS27_-_71615078	-0.019808	-0.0226874	-0.0212477
MRPS27_-_71615088	0.0180902	0.0397685	0.0289294
MRPS27_-_71615089	-0.00237543	0.00430852	0.000966545
MRPS27_-_71615155	0.00764444	0.00213853	0.00489148
MRPS27_-_71615198	0.0934791
MRPS27_-_71615249	0.00316558	-0.0148814	-0.00585792
MRPS27_-_71615250	0.0102516	0.0388116	0.0245316
MRPS27_-_71615251	0.0254963	-0.0406726	-0.00758816
MRPS27_-_71615268	-0.0236235	-0.00889705	-0.0162603
MRPS27_-_71615271	-0.0319319	-0.0246683	-0.0283001
MRPS27_-_71615274	-0.00615508	-0.0234748	-0.0148149
MRPS27_-_71615317	0.0413625	0.00586945	0.023616
MRPS27_-_71615318	0.151225
MRPS27_-_71615674	0.0246541	0.00725705	0.0159556
MRPS27_-_71615675	0.0094946	0.0162462	0.0128704
MRPS27_-_71615685	-0.0178992	-0.0152272	-0.0165632
MRPS27_-_71615722	-0.00704783	0.0338952	0.0134237
MRPS27_-_71615781	-0.0432733	-0.0263553	-0.0348143
MRPS27_-_71615810	0.00507488	0.0149492	0.010012
MRPS27_-_71615969	-0.11285	-0.16822	-0.140535
MRPS27_-_71615981	-0.302314	-0.27784	-0.290077
MRPS27_-_71616015	-0.159727	-0.254718	-0.207223
MRPS27_-_71616037	-0.209091	-0.240072	-0.224581
MRPS27_-_71616040	-0.257191	-0.245131	-0.251161
MRPS27_-_71616052	-0.035772	-0.0742503	-0.0550112
MRPS27_-_71616066	-0.0291412	-0.0335229	-0.0313321
MRPS27_-_71616078	-0.334032	-0.304623	-0.319328
MRPS27_-_71616079	-0.260824	-0.374663	-0.317744
MRPS27_-_71616085	-0.25318	-0.236958	-0.245069
MRPS27_-_71616092	-0.000961368	-0.0102147	-0.00558803
MRPS27_-_71616096	-0.0114449	0.00396428	-0.00374033
MRPS27_-_71616097	-0.0483609	-0.0569786	-0.0526698
MRPS27_-_71616101	-0.447166	-0.510482	-0.478824
MRPS27_-_71616122	-0.0363157	-0.0101455	-0.0232306
MRPS27_-_71616123	-0.00538329	-0.0295727	-0.017478
MRPS27_-_71616124	0.00775468	-0.0691656	-0.0307055
MRPS27_-_71616137	-0.0517958	0.0115368	-0.0201295
MRPS27_-_71616168	0.0194981	0.0260267	0.0227624
MRPS27_-_71616207	-0.00723266	-0.0189953	-0.013114
MRPS27_-_71616212	-0.0339666	-0.0245846	-0.0292756
MRPS27_-_71616227	-0.0471022	-0.0582846	-0.0526934
MRPS27_-_71616241	-0.0137701	-0.00862337	-0.0111967
MRPS27_-_71616281	-0.00852074	0.011144	0.00131162
MRPS27_-_71616333	-0.0373357	-0.0341516	-0.0357437
MRPS27_-_71616345	-0.0282488	-0.00595893	-0.0171039
MRPS27_-_71616357	-0.0214579	-0.00053673	-0.0109973
MRPS27_-_71616358	0.0122337	-0.000137492	0.00604812
MRPS27_-_71616362	-0.0114919	-0.0277505	-0.0196212
MRPS27_-_71616366	-0.0677832	-0.0738343	-0.0708087
MRPS27_-_71616415	0.0205474	-0.0579525	-0.0187025
MRPS27_-_71616445	-0.0414368	-0.0414215	-0.0414292
MRPS27_-_71616450	-0.0252826	0.0061012	-0.00959069
MRPS27_-_71616480	-0.0419517	-0.0410544	-0.0415031
MRPS27_-_71616481	-0.00754956	-0.025672	-0.0166108
MRPS27_-_71616489	-0.0419579	-0.0167947	-0.0293763
MRPS27_-_71616500	0.00535244	-0.0253636	-0.0100056
MRPS27_-_71616501	-0.022345	-0.00262915	-0.0124871
MRPS27_-_71616502	-0.000348668	0.00330663	0.00147898
MRPS27_-_71616508	-0.00583598	-0.0259273	-0.0158817
MRPS27_-_71616535	-0.0198598	-0.0306591	-0.0252595
MRPS27_-_71616543	-0.00337791	-0.00935472	-0.00636632
MRPS27_-_71616544	-0.021455	-0.00762027	-0.0145377
MRPS27_-_71616557	-0.0222679	0.00417653	-0.00904568
MRPS27_-_71616558	-0.0109806	0.0214826	0.00525098
MRPS27_-_71616559	0.00465661	-0.0275528	-0.0114481
MRPS27_-_71616580	-0.0254015	-0.0272623	-0.0263319
MRPS27_-_71616581	-0.0088687	-0.00763178	-0.00825024
MRPS27_-_71616599	-0.0175998	-0.00454348	-0.0110716
MRPS27_-_71616618	0.00455561	0.022576	0.0135658
MRPS27_-_71616619	0.028398	0.0140657	0.0212319
MRPS27_-_71616969	-0.0188722	-0.0142156	-0.0165439
MRPS2_+_138390050	0.00402681	0.0306179	0.0173223
MRPS2_+_138390080	-0.00167609	-0.00667562	-0.00417586
MRPS2_+_138390095	-0.0253372	-0.0639517	-0.0446444
MRPS2_+_138390239	-0.0198509	0.0138071	-0.0030219
MRPS2_+_138390243	-0.0771612	-0.0594395	-0.0683003
MRPS2_+_138390247	0.0235323	-0.0070132	0.00825956
MRPS2_+_138390248	-0.0263386	-0.00559874	-0.0159687
MRPS2_+_138390253	0.0442193	0.0813095	0.0627644
MRPS2_+_138390254
MRPS2_+_138390279	0.00456895	0.0268318	0.0157004
MRPS2_+_138390282	0.0178803	-0.0196437	-0.000881684
MRPS2_+_138390308	0.00196091	-0.0195416	-0.00879033
MRPS2_+_138390325	0.00534688	-0.00357781	0.000884534
MRPS2_+_138390326	-0.0141261	0.0262013	0.00603758
MRPS2_+_138390327	0.0166524	0.00310035	0.00987636
MRPS2_+_138390330	0.0128533	0.0100901	0.0114717
MRPS2_+_138390332	-0.0233126	-0.00174082	-0.0125267
MRPS2_+_138390358	0.0315879	-0.0100905	0.0107487
MRPS2_+_138390359	0.00944386	-0.0132621	-0.00190911
MRPS2_+_138390395	0.0255587	-0.012751	0.00640384
MRPS2_+_138390399	-0.00979122	0.0156294	0.00291907
MRPS2_+_138390401	0.0111226	-0.00539275	0.0028649
MRPS2_+_138390402	-0.0036276	0.00454154	0.000456968
MRPS2_+_138390403	0.0218223	0.0150038	0.018413
MRPS2_+_138390421	0.00580236	-0.0095774	-0.00188752
MRPS2_+_138390422	-0.00821511	0.00157612	-0.00331949
MRPS2_+_138390460	-0.00192892	-0.047098	-0.0245135
MRPS2_+_138390461	0.0356529	0.00309183	0.0193723
MRPS2_+_138390468	-0.0253546	-0.00877172	-0.0170631
MRPS2_+_138390481	0.00554965	-0.00584455	-0.00014745
MRPS2_+_138390508	-0.0212259	0.00783128	-0.00669732
MRPS2_+_138390562	0.0558765	0.0415982	0.0487374
MRPS2_+_138390568	-0.0106605	-0.0229614	-0.016811
MRPS2_+_138390591	0.0132513	-0.00137899	0.00593618
MRPS2_+_138390592	0.0139936	-0.00203749	0.00597806
MRPS2_+_138390593	0.0193871	0.0120302	0.0157087
MRPS2_+_138390604	0.0364719	0.0118044	0.0241381
MRPS2_+_138390605	-0.0320945	0.0329996	0.000452567
MRPS2_+_138390606	0.0257812	-0.0190144	0.00338339
MRPS2_+_138390643	-0.013265	0.0194234	0.00307918
MRPS2_+_138390655	0.00266002	0.0124177	0.00753885
MRPS2_+_138390667	-0.0109	0.0135936	0.00134681
MRPS2_+_138390679	-0.0086885	-0.0100719	-0.00938021
MRPS2_+_138390700	0.01377	0.0242859	0.019028
MRPS2_+_138390706	-0.00897341	-0.00675669	-0.00786505
MRPS2_+_138390752	-0.0433357	0.0744052	0.0155347
MRPS2_+_138390753	0.0252556	-0.0354646	-0.00510451
MRPS2_+_138390769	0.00156095	0.0505829	0.0260719
MRPS2_+_138390786	-0.027147	-0.0132543	-0.0202006
MRPS2_+_138390790	-0.148248	-0.187416	-0.167832
MRPS2_+_138390801	-0.000576862	-0.0457564	-0.0231666
MRPS2_+_138390830	-0.00729224	0.0203897	0.00654871
MRPS2_+_138390870	-0.019595	0.0178483	-0.000873347
MRPS2_+_138390883	0.0172854	0.0252945	0.02129
MRPS2_+_138390898	-0.0278111	-0.0418809	-0.034846
MRPS2_+_138390899	0.0147908	0.0164477	0.0156193
MRPS2_+_138390900	-0.027786	0.0035604	-0.0121128
MRPS2_+_138390901	-0.0339271	-0.00845771	-0.0211924
MRPS2_+_138390905	-0.0129853	0.0284838	0.00774926
MRPS2_+_138390939	0.0227187	0.0418353	0.032277
MRPS2_+_138390941	-0.00823462	0.00299025	-0.00262218
MRPS2_+_138390945	-0.00817362	0.0213784	0.00660239
MRPS2_+_138390980	0.0358758	0.0657501	0.0508129
MRPS2_+_138390981	-0.0182515	-0.0152732	-0.0167623
MRPS2_+_138391018	-0.0173195	-0.00375963	-0.0105396
MRPS2_+_138391038	-0.017964	-0.00454855	-0.0112563
MRPS2_+_138391039	0.0238692	-0.0168597	0.00350476
MRPS2_+_138391076	-0.0542114	-0.0402817	-0.0472465
MRPS2_+_138391081	0.0331163	-0.0237258	0.00469524
MRPS2_+_138391082	-0.000131899	0.0423519	0.02111
MRPS2_+_138391102	-0.00342079	-0.0272114	-0.0153161
MRPS2_+_138391140	-0.0189648	-0.0081404	-0.0135526
MRPS2_+_138391246	-0.00910152	-0.0101031	-0.00960233
MRPS2_+_138391247	0.00792402	0.00923696	0.00858049
MRPS2_+_138391248	-0.00374116	0.0296213	0.0129401
MRPS2_+_138391287	-0.019051	-0.0110075	-0.0150292
MRPS2_+_138391288	0.00886443	0.0178245	0.0133445
MRPS2_+_138391333	0.0219726	-0.0185398	0.0017164
MRPS2_+_138391348	8.08723e-05	-0.0365295	-0.0182243
MRPS2_+_138391349	0.0104954	-0.00864433	0.000925548
MRPS2_+_138391356	0.0166201	0.0139015	0.0152608
MRPS2_+_138391362	-0.0102994	0.0112518	0.000476214
MRPS2_+_138391363	-0.0111682	0.0169208	0.00287628
MRPS2_+_138391364	-0.0145631	-0.000359677	-0.0074614
MRPS2_+_138391370	-0.0335552	0.00716214	-0.0131966
MRPS2_+_138391400	-0.0163574	0.0188733	0.00125799
MRPS2_+_138391430	0.0220673	-0.018625	0.00172113
MRPS2_+_138391431	0.0251587	0.00662823	0.0158935
MRPS2_+_138391432	0.0228328	0.0317087	0.0272707
MRPS2_+_138391440	-0.00232991	0.0284168	0.0130435
MRPS2_+_138391472	-0.0281121	-0.0308558	-0.029484
MRPS2_+_138391530	0.00475396	0.00836576	0.00655986
MRPS2_+_138391541	0.000150439	0.00136664	0.000758539
MRPS2_+_138391553	0.00620222	-0.0304901	-0.0121439
MRPS2_+_138391560	-0.191365	-0.215129	-0.203247
MRPS2_+_138391561	-0.0688308	0.00184357	-0.0334936
MRPS2_+_138391562	0.0421468	0.00607357	0.0241102
MRPS2_+_138391571	0.0139482	0.0170657	0.0155069
MRPS2_+_138391572	0.0105686	0.00700828	0.00878845
MRPS2_+_138391573	0.0162145	-0.00188207	0.00716621
MRPS2_+_138391586	0.00111522	0.0271698	0.0141425
MRPS2_+_138391590	-0.0141568	-0.0123798	-0.0132683
MRPS2_+_138391591	-0.0349553	0.0123328	-0.0113113
MRPS2_+_138391600	-0.00794075	0.00232954	-0.0028056
MRPS2_+_138391628	0.0444979	0.0242584	0.0343782
MRPS2_+_138391633	-0.0170284	-0.018908	-0.0179682
MRPS2_+_138391642	0.0106778	-0.0312497	-0.010286
MRPS2_+_138391648	-0.0156963	-0.0146923	-0.0151943
MRPS2_+_138391657	0.0247094	-0.0037325	0.0104884
MRPS2_+_138391666	0.00673226	0.00427646	0.00550436
MRPS2_+_138391730	0.000922914	0.0126283	0.00677559
MRPS2_+_138391737	0.0108908	0.00602144	0.00845611
MRPS2_+_138391748	-0.0251664	0.0371463	0.00598992
MRPS2_+_138391781	0.030622	0.00991877	0.0202704
MRPS2_+_138391792	0.00849764	0.022168	0.0153328
MRPS2_+_138391803	-0.00207914	0.00168602	-0.000196563
MRPS2_+_138391810	0.0093849	0.0145252	0.0119551
MRPS2_+_138391825	-0.00867842	0.0034487	-0.00261486
MRPS2_+_138391831	-0.00705632	0.00113076	-0.00296278
MRPS2_+_138391835	0.00227823	-0.0395306	-0.0186262
MRPS2_+_138391846	0.00484491	-0.0249128	-0.010034
MRPS2_+_138391847	0.0196317	0.00248938	0.0110605
MRPS2_+_138391882	0.00304591	0.0183621	0.010704
MRPS2_+_138391892	-0.0212566	-0.045877	-0.0335668
MRPS2_+_138391915	-0.00707999	0.0248305	0.00887528
MRPS2_+_138391916	-0.0227573	-0.0292885	-0.0260229
MRPS2_+_138391917	-0.0221553	0.00269021	-0.00973252
MRPS2_+_138391918	-0.0158974	0.0206248	0.00236369
MRPS2_+_138391922	-0.0364044	0.0292735	-0.00356547
MRPS2_+_138391925	-0.00429713	-0.0120994	-0.00819824
MRPS2_+_138391926	-0.0106185	-0.0288274	-0.019723
MRPS2_+_138391946	0.00705312	-0.00117225	0.00294043
MRPS2_+_138391947	0.01489	-0.00695047	0.00396975
MRPS2_+_138391967	-0.0119569	-0.0223531	-0.017155
MRPS2_+_138391968	0.00105438	0.0465267	0.0237906
MRPS2_+_138391982	0.00574672	0.0104951	0.0081209
MRPS2_+_138391990	0.0253611	-0.0124921	0.00643451
MRPS2_+_138391997	-0.014863	0.00543594	-0.00471353
MRPS2_+_138391998	0.0122849	-0.0205442	-0.00412968
MRPS2_+_138391999	0.0275475	0.0147375	0.0211425
MRPS2_+_138392002	-0.0102148	-0.0137773	-0.011996
MRPS2_+_138392006	0.0137372	-0.0206797	-0.00347124
MRPS2_+_138392035	0.0129189	0.00696528	0.00994207
MRPS2_+_138392068	-0.0140548	-0.0196551	-0.0168549
MRPS2_+_138392078	0.00368718	0.0156197	0.00965342
MRPS2_+_138392092	-0.123495	-0.170517	-0.147006
MRPS2_+_138392093	-0.00815452	0.0227401	0.00729281
MRPS2_+_138392094	0.0115701	0.0269628	0.0192665
MRPS2_+_138392095	-0.0175829	-0.0164971	-0.01704
MRPS2_+_138392096	-0.017548	-0.0162682	-0.0169081
MRPS2_+_138392102	0.00390415	0.0311754	0.0175398
MRPS2_+_138392103	-0.00781379	0.0323808	0.0122835
MRPS2_+_138392104	-0.045387	0.0372083	-0.00408939
MRPS2_+_138392121	-0.0368932
MRPS2_+_138392122
MRPS2_+_138392151	0.0135734	0.0571416	0.0353575
MRPS2_+_138392157	-0.017964	0.0896138	0.0358249
MRPS2_+_138392247	-0.0348122	-0.0560693	-0.0454408
MRPS2_+_138392248	-0.00601694	-0.0356557	-0.0208363
MRPS2_+_138392249	-0.0109196	-0.0422325	-0.026576
MRPS2_+_138392255	-0.0561518	-0.0344088	-0.0452803
MRPS2_+_138392256	-0.253673	-0.357411	-0.305542
MRPS2_+_138392268	-0.240141	-0.337642	-0.288891
MRPS2_+_138392283	-0.003052	-0.015569	-0.00931048
MRPS2_+_138392286	-0.00249623	0.00441438	0.000959072
MRPS2_+_138392287	-0.0300838	-0.00791199	-0.0189979
MRPS2_+_138392296	0.00995246	-0.0242532	-0.00715036
MRPS2_+_138392301	0.00127413	-0.00180428	-0.000265074
MRPS2_+_138392302	-0.0231888	-0.00165287	-0.0124208
MRPS2_+_138392337	0.00519485	-0.0108858	-0.00284549
MRPS2_+_138392350	-0.0189969	-0.0909121	-0.0549545
MRPS2_+_138392351	-0.0340917	-0.0155222	-0.0248069
MRPS2_+_138392352	0.00652521	-0.0154068	-0.00444078
MRPS2_+_138392355	-0.0120922	-0.0145806	-0.0133364
MRPS2_+_138392356	-0.0290073	-0.041597	-0.0353022
MRPS2_+_138392370	-0.0207877	0.0105551	-0.00511628
MRPS2_+_138392371	-0.00256181	-0.0101304	-0.00634611
MRPS2_+_138392384	0.0031993	-0.0328367	-0.0148187
MRPS2_+_138392385	-0.0315613	-0.0506112	-0.0410863
MRPS2_+_138392390	-0.0249457	-0.0416948	-0.0333202
MRPS2_+_138392391	-0.000478074	0.0219107	0.0107163
MRPS2_+_138392392	-0.00735575	0.0305247	0.0115844
MRPS2_+_138392403	-0.01922	0.0286286	0.00470433
MRPS2_+_138392421	-0.268262	-0.216156	-0.242209
MRPS2_+_138392422	0.0107914	0.0165331	0.0136622
MRPS2_+_138392429	-0.46293	-0.438219	-0.450574
MRPS2_+_138392450	-0.299611	-0.360093	-0.329852
MRPS2_+_138392453	0.00672975	-0.0109945	-0.00213235
MRPS2_+_138392458	-0.0984994	-0.158017	-0.128258
MRPS2_+_138392477	0.0201124	-0.0147299	0.00269123
MRPS2_+_138392478	0.0160104	0.027577	0.0217937
MRPS2_+_138392479	0.00282891	-0.00442798	-0.000799534
MRPS2_+_138392531	-0.299133	-0.423079	-0.361106
MRPS2_+_138392541	-0.389168	-0.475918	-0.432543
MRPS2_+_138392549	-0.29125	-0.331709	-0.31148
MRPS2_+_138392550	-0.0539984	-0.129437	-0.0917175
MRPS2_+_138392554	-0.366605	-0.34165	-0.354127
MRPS2_+_138392566	-0.00907948	-0.00970618	-0.00939283
MRPS2_+_138392572	-0.298832	-0.442918	-0.370875
MRPS2_+_138392580	-0.197174	-0.246976	-0.222075
MRPS2_+_138392581	-0.0197859	-0.0024948	-0.0111403
MRPS2_+_138392582	-0.194284	-0.188206	-0.191245
MRPS2_+_138392619	-0.233771	-0.159384	-0.196578
MRPS2_+_138392663	0.0163065	0.0257638	0.0210351
MRPS2_+_138392664	0.00318062	-0.0198638	-0.00834157
MRPS2_+_138392693	-0.213819	-0.199186	-0.206503
MRPS2_+_138392745	-0.305471	-0.438679	-0.372075
MRPS2_+_138392746	-0.34571	-0.390378	-0.368044
MRPS2_+_138392766	-0.125256	-0.170124	-0.14769
MRPS2_+_138392767	-0.0916564	-0.147613	-0.119635
MRPS2_+_138392822	-0.0858268	-0.128298	-0.107063
MRPS2_+_138392838	3.2613e-05	0.00662279	0.0033277
MRPS2_+_138392846	-0.0147161	0.00734021	-0.00368797
MRPS2_+_138392847	0.00420225	0.0118044	0.0080033
MRPS2_+_138392852	-0.0426066	-0.0761995	-0.0594031
MRPS2_+_138392853	-0.0544314	-0.0533678	-0.0538996
MRPS2_+_138392854	-0.00102981	-0.0516714	-0.0263506
MRPS2_+_138392889	-0.186803	-0.213714	-0.200258
MRPS2_+_138392890	-0.00278731	0.0147343	0.00597352
MRPS2_+_138392891	-0.024646	-0.0056462	-0.0151461
MRPS2_+_138392896	-0.101553	-0.109413	-0.105483
MRPS2_+_138392905	-0.0717558	-0.121381	-0.0965685
MRPS2_+_138392910	-0.00622954	-0.0177712	-0.0120004
MRPS2_+_138392936	-0.0758313	-0.10372	-0.0897759
MRPS2_+_138392937	-0.00736495	0.0270682	0.00985161
MRPS2_+_138392946	-0.00569734	0.0192259	0.00676429
MRPS2_+_138392966	-0.329034	-0.477166	-0.4031
MRPS2_+_138392982
MRPS2_+_138392983	0.0154218	0.0172989	0.0163604
MRPS2_+_138392987	-0.197358	-0.1887	-0.193029
MRPS2_+_138393013	-0.0118871	0.00566258	-0.00311226
MRPS2_+_138393020	-0.35941	-0.421867	-0.390639
MRPS2_+_138393047	-0.0054386	0.0182772	0.00641931
MRPS2_+_138393093	-0.257413	-0.356642	-0.307028
MRPS2_+_138393094	-0.188296	-0.262019	-0.225158
MRPS2_+_138393099	-0.22929	-0.257953	-0.243622
MRPS2_+_138393100	0.0016774	-0.036722	-0.0175223
MRPS2_+_138393109	-0.358936	-0.414577	-0.386757
MRPS2_+_138393112	-0.125456	-0.143657	-0.134556
MRPS2_+_138393121	-0.028791	0.0115454	-0.00862285
MRPS2_+_138393125	-0.301016	-0.40709	-0.354053
MRPS2_+_138393150	-0.252478	-0.228999	-0.240738
MRPS2_+_138393161	-0.191644	-0.200768	-0.196206
MRPS2_+_138393191	-0.0480185	-0.061681	-0.0548497
MRPS2_+_138393215	-0.112166	-0.183361	-0.147764
MRPS2_+_138393216	-0.000584288	-0.0355682	-0.0180762
MRPS2_+_138393236	0.0153291	0.0014053	0.0083672
MRPS2_+_138393245	0.0289822	0.0182488	0.0236155
MRPS2_+_138393252	-0.0122592	-0.0131485	-0.0127038
MRPS2_+_138393253	-0.00499964	-0.0122634	-0.00863154
MRPS2_+_138393254	-0.0050247	0.00192636	-0.00154917
MRPS2_+_138393263	-0.0236467	0.0281369	0.00224512
MRPS2_+_138393264	0.0249123	-0.00941146	0.00775043
MRPS2_+_138393273	-0.0118374	0.006532	-0.0026527
MRPS2_+_138393274	0.016195	0.0587531	0.037474
MRPS2_+_138393282	-0.0359394	-0.0386352	-0.0372873
MRPS2_+_138393324	-0.0871273	-0.088491	-0.0878091
MRPS2_+_138393347	-0.011417	-0.0369327	-0.0241749
MRPS2_+_138393357	-0.0049876	0.0268254	0.0109189
MRPS2_+_138393375	0.00833708	-0.0102909	-0.000976913
MRPS2_+_138393384	0.0159996	-0.00393844	0.00603056
MRPS2_+_138393393	-0.023236	0.00171727	-0.0107594
MRPS2_+_138393394	-0.0282983	-0.0361501	-0.0322242
MRPS2_+_138393417	-0.025976	0.026127	7.54709e-05
MRPS2_+_138393427	-0.0224047	-0.040487	-0.0314458
MRPS2_+_138393437	-0.104053	-0.135109	-0.119581
MRPS2_+_138393454	0.000288604	-0.00131284	-0.000512115
MRPS2_+_138393464	-0.0176496	0.0107312	-0.00345924
MRPS2_+_138393473	-0.0280477	-0.0874546	-0.0577512
MRPS2_+_138393474	-0.0110686	-0.0166713	-0.01387
MRPS2_+_138393509	0.0268074	-0.0114844	0.00766148
MRPS2_+_138393510	-0.0320295	-0.0402696	-0.0361496
MRPS2_+_138393519	-0.0161604	0.00582687	-0.00516675
MRPS2_+_138393531	0.0107853	0.0473014	0.0290434
MRPS2_+_138393568	-0.13039	-0.0777765	-0.104083
MRPS2_+_138393574	-0.052421	0.0343594	-0.0090308
MRPS2_+_138393575	-0.0237907	0.00240353	-0.0106936
MRPS2_+_138393576	0.0366694	0.0227576	0.0297135
MRPS2_+_138393579	0.0209938	-0.000839242	0.0100773
MRPS2_+_138393646	-0.157248	-0.0683455	-0.112797
MRPS2_+_138393649	-0.00152728	0.0193171	0.00889489
MRPS2_+_138393672	-0.0403572	0.0170425	-0.0116573
MRPS2_+_138393675	0.0459223	0.0126183	0.0292703
MRPS2_+_138393678	0.0121656	0.00135597	0.00676079
MRPS2_+_138393679	0.00709652	-0.0112404	-0.00207193
MRPS2_+_138393683	0.0145782	0.0367009	0.0256395
MRPS2_+_138393716	0.036597	0.00884568	0.0227213
MRPS2_+_138393768	-0.0382371	0.0145158	-0.0118606
MRPS2_+_138393780	0.0026329	-0.0334532	-0.0154102
MRPS2_+_138393786	0.0159002	0.0392369	0.0275686
MRPS2_+_138393829	0.0148768	0.00169117	0.00828399
MRPS2_+_138393830	-0.0236077	-0.0121321	-0.0178699
MRPS2_+_138393831	-0.000367117	0.0139465	0.0067897
MRPS2_+_138393832	0.0165411	-0.0149725	0.00078429
MRPS2_+_138393841	-0.0246361	-0.0366388	-0.0306375
MRPS2_+_138393864	-0.0437625	-0.00164945	-0.022706
MRPS2_+_138393889	-0.045176	0.0330241	-0.00607594
MRPS2_+_138393904	-0.0179039	-0.0113296	-0.0146168
MRPS2_+_138393931	-0.00175253	-0.0108178	-0.00628518
MRPS2_+_138393932	-0.0960061	-0.0789924	-0.0874993
MRPS2_+_138393936	-0.0343077	-0.0656367	-0.0499722
MRPS2_+_138393939	-0.0277819	-0.101502	-0.0646417
MRPS2_+_138393942	0.020667	0.0187736	0.0197203
MRPS2_+_138393961	-0.019187	0.0116552	-0.00376589
MRPS2_+_138393985	-0.0111805	-0.00469411	-0.00793731
MRPS2_+_138394032	-0.0126283	-0.0287074	-0.0206679
MRPS2_+_138394069	-0.00110489	0.0167317	0.00781341
MRPS2_+_138394104	0.0238204	0.0141305	0.0189755
MRPS2_+_138394118	-0.00121052	0.0241905	0.01149
MRPS2_+_138394119	-0.0013456	-0.00105175	-0.00119867
MRPS2_+_138394120	0.00923237	0.0185031	0.0138677
MRPS2_+_138394121	0.0266847	-0.0154187	0.005633
MRPS2_+_138394122	-0.0155003	0.0067541	-0.0043731
MRPS2_+_138394377	-0.022722	0.00428354	-0.00921922
MRPS2_+_138394393	0.0033307	-0.0449103	-0.0207898
MRPS2_+_138394411	-0.000817307	-0.0341564	-0.0174868
MRPS2_+_138394440	-0.0179039	0.029484	0.00579002
MRPS2_+_138394450	-0.00591167	-0.0414429	-0.0236773
MRPS2_+_138394475	0.0275373	-0.0214622	0.00303754
MRPS2_+_138394479	-0.00298587	-0.0232003	-0.0130931
MRPS2_+_138394491	-0.0402579	0.0221747	-0.00904159
MRPS2_+_138394539	-0.0210246	0.0127851	-0.00411974
MRPS2_+_138394546	-0.0109461	0.00457867	-0.00318372
MRPS2_+_138394554	0.0234179	0.00985142	0.0166346
MRPS2_+_138394583	0.0309071	0.00896091	0.019934
MRPS2_+_138394616	0.00878042	-0.038192	-0.0147058
MRPS2_+_138394627	0.0460339	0.00836224	0.0271981
MRPS2_+_138394719	0.0258443	0.000952426	0.0133984
MRPS2_+_138394739	-0.000694953	0.0284967	0.0139009
MRPS2_+_138394745	-0.000618426	-0.0274358	-0.0140271
MRPS2_+_138394783	-0.0293461	0.0189089	-0.00521862
MRPS2_+_138394811	-0.000819655	0.00542464	0.00230249
MRPS2_+_138394819	-0.0055917	0.0191952	0.00680173
MRPS2_+_138394839	-0.0100354	0.00279432	-0.00362056
MRPS2_+_138394869	-0.000661617	0.0147184	0.0070284
MRPS2_+_138394875	0.00160454	0.00818793	0.00489624
MRPS2_+_138394876	-0.018779	-0.0102521	-0.0145156
MRPS2_+_138394907	-0.0547704	0.00464547	-0.0250625
MRPS2_+_138394933	-0.0131257	0.00552752	-0.00379907
MRPS2_+_138394934	-0.0166445	0.036027	0.00969125
MRPS2_+_138394949	-0.0147655	0.0183639	0.00179917
MRPS2_+_138394953	0.00813934	-0.000503698	0.00381782
MRPS2_+_138394954	-0.004894	0.0427344	0.0189202
MRPS2_+_138394960	-0.00114919	-0.00227247	-0.00171083
MRPS2_+_138394961	0.027049	0.00979248	0.0184207
MRPS2_+_138394976	0.00760167	0.0281552	0.0178785
MRPS2_+_138394977	-0.0211998	-0.00289724	-0.0120485
MRPS2_+_138394985	-0.0253306	-0.00561021	-0.0154704
MRPS2_+_138394986	0.0014909	-0.0272962	-0.0129027
MRPS2_+_138394987	0.0166604	0.028883	0.0227717
MRPS2_+_138394996	0.0208443	0.0112531	0.0160487
MRPS2_+_138395000	-0.540753	-0.550133	-0.545443
MRPS2_+_138395011	-0.00372611	-0.0171199	-0.010423
MRPS2_+_138395017	0.000874192	-0.0101415	-0.00463367
MRPS2_+_138395025	-0.0126483	0.0162181	0.0017849
MRPS2_-_138390108	-0.00650751	0.0130741	0.00328328
MRPS2_-_138390114	0.00767997	-0.00863062	-0.000475326
MRPS2_-_138390153	-0.00443117	-0.00403223	-0.0042317
MRPS2_-_138390161	0.00528231	0.00654428	0.00591329
MRPS2_-_138390162	-0.0119077	-0.00494674	-0.0084272
MRPS2_-_138390163	0.0181332	-0.0333019	-0.00758435
MRPS2_-_138390164	0.0107939	-0.0194458	-0.00432597
MRPS2_-_138390168	-0.0416742	0.0238402	-0.00891699
MRPS2_-_138390299	0.000118391	-0.012568	-0.00622479
MRPS2_-_138390320	0.00892863	0.0137378	0.0113332
MRPS2_-_138390364	-0.0217624	0.0314433	0.00484047
MRPS2_-_138390432	0.0629158	0.00642617	0.034671
MRPS2_-_138390446	-0.0180552	-0.0219428	-0.019999
MRPS2_-_138390449	-0.00669686	0.00207148	-0.00231269
MRPS2_-_138390450	-0.0209467	0.0183111	-0.00131782
MRPS2_-_138390451	-0.0264908	-0.00362298	-0.0150569
MRPS2_-_138390452	-0.0120524	-0.0153067	-0.0136796
MRPS2_-_138390472	-0.0195111	0.0025856	-0.00846275
MRPS2_-_138390479	-0.0438509	-0.0371822	-0.0405166
MRPS2_-_138390505	-0.0151572	0.0474125	0.0161277
MRPS2_-_138390506	0.019219	0.0181235	0.0186713
MRPS2_-_138390512	0.027111	0.0118869	0.019499
MRPS2_-_138390579	-0.0473881	0.0238149	-0.0117866
MRPS2_-_138390586	-0.0143144	-0.0187191	-0.0165168
MRPS2_-_138390597	-0.000470284	-0.01659	-0.00853014
MRPS2_-_138390611	-0.00752052	-0.000793186	-0.00415686
MRPS2_-_138390629	0.0323839	0.00598363	0.0191838
MRPS2_-_138390630	-0.0229819	0.0276435	0.00233079
MRPS2_-_138390634	-0.0185233	-0.0390685	-0.0287959
MRPS2_-_138390642	-0.00672665	-0.00544107	-0.00608386
MRPS2_-_138390651	0.0230253	-0.0133212	0.00485208
MRPS2_-_138390662	-0.0125091	-0.0151086	-0.0138089
MRPS2_-_138390671	-0.0418214	0.0170327	-0.0123944
MRPS2_-_138390691	-0.0111515	0.00712062	-0.00201542
MRPS2_-_138390696	0.00813002	-0.0239193	-0.00789465
MRPS2_-_138390705	-0.0615194	-0.032191	-0.0468552
MRPS2_-_138390765	0.0703719	-0.0476603	0.0113558
MRPS2_-_138390795	0.0133307	-0.0174445	-0.00205689
MRPS2_-_138390825	0.0106468	-0.0102147	0.000216076
MRPS2_-_138390826	0.0129863	-0.00807586	0.0024552
MRPS2_-_138390843	0.00992518	-0.00524793	0.00233862
MRPS2_-_138390848	0.0209672	-0.0224198	-0.000726267
MRPS2_-_138390915	0.0393554	-0.01141	0.0139727
MRPS2_-_138390930	0.0237352	-0.00268049	0.0105274
MRPS2_-_138390956	-0.0158179	0.00147028	-0.00717382
MRPS2_-_138390972	0.0147851	-0.00423084	0.00527711
MRPS2_-_138391017	-0.0147036	-0.0193082	-0.0170059
MRPS2_-_138391089	-0.0450734	-0.00817804	-0.0266257
MRPS2_-_138391099	-0.00395293	0.00109378	-0.00142958
MRPS2_-_138391100	0.0228175	0.00214085	0.0124792
MRPS2_-_138391147	-0.00886158	-0.0151108	-0.0119862
MRPS2_-_138391226	0.00610538	0.0129779	0.00954164
MRPS2_-_138391229	0.0143575	0.0361286	0.025243
MRPS2_-_138391256	-0.000172575	0.0125871	0.00620724
MRPS2_-_138391265	0.0147421	0.0261335	0.0204378
MRPS2_-_138391266	-0.000115842	-0.00478732	-0.00245158
MRPS2_-_138391274	0.00164345	0.0308675	0.0162555
MRPS2_-_138391279	-0.0185089	0.00948412	-0.00451237
MRPS2_-_138391304	0.0219979	0.0332617	0.0276298
MRPS2_-_138391322	0.00858022	0.0107835	0.00968185
MRPS2_-_138391323	-0.0279536	0.0090954	-0.00942909
MRPS2_-_138391339	-0.0013932	-0.0209278	-0.0111605
MRPS2_-_138391389	-0.0152345	-0.0229389	-0.0190867
MRPS2_-_138391396	-0.00163223	-0.00966706	-0.00564964
MRPS2_-_138391410	-0.00539415	-0.015195	-0.0102946
MRPS2_-_138391413	-0.0078988	0.0150144	0.0035578
MRPS2_-_138391414	0.00145241	0.0031815	0.00231695
MRPS2_-_138391428	-0.00378644	-0.000398029	-0.00209223
MRPS2_-_138391429	0.00911888	0.00852369	0.00882128
MRPS2_-_138391435	0.00593925	-0.0147304	-0.00439558
MRPS2_-_138391478	0.0392519	0.0201478	0.0296999
MRPS2_-_138391480	0.00367626	-0.041501	-0.0189124
MRPS2_-_138391489	0.0105633	-0.000141557	0.00521088
MRPS2_-_138391490	0.0314967	0.00408134	0.017789
MRPS2_-_138391504	-0.00672809	0.0037831	-0.00147249
MRPS2_-_138391505	-0.0252726	-0.0136903	-0.0194814
MRPS2_-_138391520	-0.00114181	0.000773642	-0.000184086
MRPS2_-_138391528	0.02533	0.0341021	0.0297161
MRPS2_-_138391534	0.0194315	-0.00535205	0.00703973
MRPS2_-_138391537	-0.000173735	-0.0248447	-0.0125092
MRPS2_-_138391565	0.0138117	0.0100547	0.0119332
MRPS2_-_138391576	0.00788579	0.0135874	0.0107366
MRPS2_-_138391577	-0.0267617	-0.0419112	-0.0343365
MRPS2_-_138391594	0.00598743	0.0192481	0.0126177
MRPS2_-_138391598	0.00790995	-0.0536776	-0.0228838
MRPS2_-_138391613	-0.0187211	-0.0086447	-0.0136829
MRPS2_-_138391626	-0.0997392	0.0559881	-0.0218755
MRPS2_-_138391636	-0.0677772	-0.118233	-0.0930052
MRPS2_-_138391639	0.00228194	0.0243335	0.0133077
MRPS2_-_138391640	0.0123119	-0.011803	0.00025441
MRPS2_-_138391641	0.0154086	-0.00126731	0.00707064
MRPS2_-_138391653	-0.00580066	-0.0187678	-0.0122842
MRPS2_-_138391654	-0.0299621	0.0272359	-0.00136311
MRPS2_-_138391663	0.0120245	-0.00665239	0.00268607
MRPS2_-_138391680	-0.00891272	0.0296963	0.0103918
MRPS2_-_138391681	-0.00844975	-0.0215952	-0.0150225
MRPS2_-_138391682	-0.0204978	-0.0485105	-0.0345042
MRPS2_-_138391723	0.012336	0.0356885	0.0240123
MRPS2_-_138391752	0.0303317	0.0120767	0.0212042
MRPS2_-_138391764	0.00292679	0.00133594	0.00213136
MRPS2_-_138391765	0.0238555	-0.0264008	-0.00127263
MRPS2_-_138391766	-0.0119982	0.0140243	0.00101306
MRPS2_-_138391775	-0.0154628	0.0214097	0.00297348
MRPS2_-_138391778	-0.0536257	-0.0949548	-0.0742902
MRPS2_-_138391779	0.0147105	-0.0279519	-0.0066207
MRPS2_-_138391789	-0.00406973	-0.0363438	-0.0202068
MRPS2_-_138391801	-0.0205549	-0.0218455	-0.0212002
MRPS2_-_138391802	-0.00680229	-0.0857554	-0.0462788
MRPS2_-_138391807	0.00215727	-0.0165881	-0.0072154
MRPS2_-_138391818	-0.0608748	-0.0444076	-0.0526412
MRPS2_-_138391828	0.00749962	-0.00880141	-0.000650899
MRPS2_-_138391838	0.0016477	-0.00170424	-2.82698e-05
MRPS2_-_138391852	-0.0235744	-0.037369	-0.0304717
MRPS2_-_138391853	0.00848854	0.0181727	0.0133306
MRPS2_-_138391858	0.0393672	0.0315552	0.0354612
MRPS2_-_138391862	-0.0206718	0.00172382	-0.009474
MRPS2_-_138391866	-0.203063	-0.227832	-0.215448
MRPS2_-_138391871	-0.00390998	-0.0253519	-0.0146309
MRPS2_-_138391889	-0.0163025	0.00775273	-0.0042749
MRPS2_-_138391890	0.0155825	-0.0209823	-0.00269988
MRPS2_-_138391904	0.0175232	0.0306037	0.0240634
MRPS2_-_138391932	0.0172388	0.0171714	0.0172051
MRPS2_-_138391934	-0.00292981	-0.0417173	-0.0223235
MRPS2_-_138391935	0.0304396	0.0137381	0.0220888
MRPS2_-_138391940	-0.017571	-0.0215497	-0.0195603
MRPS2_-_138391941	-0.0467899	-0.0444498	-0.0456198
MRPS2_-_138391971	-0.0111422	-0.00586788	-0.00850504
MRPS2_-_138391988	-0.00320249	-0.0544976	-0.02885
MRPS2_-_138391989	-0.041917	-0.0896746	-0.0657958
MRPS2_-_138392009	-0.0112394	-0.0160723	-0.0136559
MRPS2_-_138392010	0.00966942	-0.00958081	4.43047e-05
MRPS2_-_138392017	-0.00273456	-0.020086	-0.0114103
MRPS2_-_138392018	0.00850956	-0.0126663	-0.00207836
MRPS2_-_138392033	0.0156189	-0.0191755	-0.00177832
MRPS2_-_138392042	-0.00446714	-0.0098432	-0.00715517
MRPS2_-_138392046	0.00470541	-0.013483	-0.00438879
MRPS2_-_138392056	-0.00904103	0.00711463	-0.000963199
MRPS2_-_138392082	-0.00322713	-0.00507369	-0.00415041
MRPS2_-_138392083	-0.0235739	-0.0361125	-0.0298432
MRPS2_-_138392132	0.0315658	-0.00180985	0.014878
MRPS2_-_138392190	-0.0625921	-0.00542628	-0.0340092
MRPS2_-_138392201	0.0260998	-0.0330266	-0.00346337
MRPS2_-_138392210	-0.0169257	-0.0359665	-0.0264461
MRPS2_-_138392216	-0.03906	-0.0212854	-0.0301727
MRPS2_-_138392232	-0.0167457	-0.0609049	-0.0388253
MRPS2_-_138392235	-0.0600091	-0.0169249	-0.038467
MRPS2_-_138392236	-0.00484638	-0.0292885	-0.0170674
MRPS2_-_138392239	-0.0444802	-0.0613209	-0.0529005
MRPS2_-_138392245	-0.0893483	-0.118398	-0.103873
MRPS2_-_138392262	-0.120779	-0.230682	-0.17573
MRPS2_-_138392263	-0.0512986	-0.100785	-0.0760417
MRPS2_-_138392274	-0.0870591	-0.13704	-0.112049
MRPS2_-_138392275	-0.186061	-0.215306	-0.200684
MRPS2_-_138392280	-0.0969309	-0.146158	-0.121545
MRPS2_-_138392281	-0.154456	-0.152422	-0.153439
MRPS2_-_138392282	-0.3347	-0.26179	-0.298245
MRPS2_-_138392295	0.0101643	-0.0144297	-0.0021327
MRPS2_-_138392312	-0.0123891	0.00344523	-0.00447192
MRPS2_-_138392313	-0.0138148	-0.0625957	-0.0382053
MRPS2_-_138392316	-0.0248709	-0.0251538	-0.0250124
MRPS2_-_138392317	-0.0136056	-0.0164582	-0.0150319
MRPS2_-_138392318	-0.0800615	-0.0688029	-0.0744322
MRPS2_-_138392329	0.00226719	-0.000158207	0.00105449
MRPS2_-_138392330	-0.054389	-0.0441378	-0.0492634
MRPS2_-_138392375	-0.0171371	-0.0127429	-0.01494
MRPS2_-_138392419	-0.0979865	-0.185579	-0.141783
MRPS2_-_138392434	-0.00348761	0.00240165	-0.00054298
MRPS2_-_138392476	-0.0817552	-0.0719804	-0.0768678
MRPS2_-_138392486	-0.0100281	-0.0162303	-0.0131292
MRPS2_-_138392490	-0.0758186	-0.0608728	-0.0683457
MRPS2_-_138392496	-0.380375	-0.358449	-0.369412
MRPS2_-_138392500	-0.219397	-0.243441	-0.231419
MRPS2_-_138392501	-0.363928	-0.478679	-0.421303
MRPS2_-_138392502	-0.431629	-0.408601	-0.420115
MRPS2_-_138392505	-0.445241	-0.378311	-0.411776
MRPS2_-_138392513	-0.388775	-0.441172	-0.414974
MRPS2_-_138392518	-0.0369278	-0.00485448	-0.0208911
MRPS2_-_138392526	-0.0106697	0.004638	-0.00301583
MRPS2_-_138392559	-0.284248	-0.451786	-0.368017
MRPS2_-_138392571	-0.342395	-0.324521	-0.333458
MRPS2_-_138392593	-0.257062	-0.438499	-0.34778
MRPS2_-_138392598	-0.154883	-0.177349	-0.166116
MRPS2_-_138392599	-0.0152114	-0.0286236	-0.0219175
MRPS2_-_138392616	0.00522409	0.0390011	0.0221126
MRPS2_-_138392624	0.0213113	-0.0270718	-0.00288026
MRPS2_-_138392625	-0.0226621	-0.0775749	-0.0501185
MRPS2_-_138392626	-0.156681	-0.187081	-0.171881
MRPS2_-_138392640	-0.0266301	-0.0112213	-0.0189257
MRPS2_-_138392643	-0.116965	-0.141434	-0.1292
MRPS2_-_138392653	-0.0647574	-0.082594	-0.0736757
MRPS2_-_138392654	-0.153321	-0.155444	-0.154383
MRPS2_-_138392675	-0.165185	-0.202982	-0.184083
MRPS2_-_138392678	-0.0717833	-0.12621	-0.0989965
MRPS2_-_138392679	-0.00755335	0.00218549	-0.00268393
MRPS2_-_138392680	-0.0867802	-0.10741	-0.0970954
MRPS2_-_138392690	-0.200556	-0.235243	-0.2179
MRPS2_-_138392691	-0.122328	-0.120545	-0.121436
MRPS2_-_138392697	-0.322319	-0.42194	-0.37213
MRPS2_-_138392708	0.0283158	-0.0299412	-0.000812702
MRPS2_-_138392712	-0.12471	-0.176105	-0.150408
MRPS2_-_138392713	-0.213052	-0.307409	-0.260231
MRPS2_-_138392725	-0.257151	-0.373804	-0.315478
MRPS2_-_138392730	-0.0702084	-0.138819	-0.104514
MRPS2_-_138392753	-0.223398	-0.331965	-0.277681
MRPS2_-_138392754	-0.356221	-0.344646	-0.350433
MRPS2_-_138392760	-0.104679	-0.118653	-0.111666
MRPS2_-_138392763	-0.300149	-0.387596	-0.343873
MRPS2_-_138392764	-0.232312	-0.297984	-0.265148
MRPS2_-_138392765	-0.382347	-0.362876	-0.372611
MRPS2_-_138392773	-0.0815806	-0.121801	-0.101691
MRPS2_-_138392774	-0.00902984	-0.00439485	-0.00671234
MRPS2_-_138392775	-0.247067	-0.272619	-0.259843
MRPS2_-_138392781	-0.0291827	-0.0629418	-0.0460622
MRPS2_-_138392784	-0.149083	-0.198353	-0.173718
MRPS2_-_138392785	-0.174454	-0.19993	-0.187192
MRPS2_-_138392797	-0.0101933	-0.0157089	-0.0129511
MRPS2_-_138392806	0.0073606	-0.00437102	0.00149479
MRPS2_-_138392807	-0.0544663	-0.111537	-0.0830017
MRPS2_-_138392813	0.00295955	-0.0151815	-0.00611098
MRPS2_-_138392820	0.00368682	0.0031228	0.00340481
MRPS2_-_138392843	-0.091129	-0.116656	-0.103892
MRPS2_-_138392865	-0.159439	-0.183988	-0.171713
MRPS2_-_138392869	-0.00741136	0.0079408	0.000264723
MRPS2_-_138392870	-0.164785	-0.271313	-0.218049
MRPS2_-_138392879	-0.0112604	0.011281	1.03221e-05
MRPS2_-_138392880	-0.279677	-0.27858	-0.279129
MRPS2_-_138392884	-0.133849	-0.0658463	-0.0998478
MRPS2_-_138392895	-0.31949	-0.338151	-0.32882
MRPS2_-_138392904	-0.0373904	-0.0730623	-0.0552263
MRPS2_-_138392916	-0.0526079	-0.0519505	-0.0522792
MRPS2_-_138392924	-0.296463	-0.279217	-0.28784
MRPS2_-_138392935	-0.0338044	-0.0130735	-0.0234389
MRPS2_-_138392956	-0.156621	-0.159844	-0.158232
MRPS2_-_138392959	-0.0249096	0.0175501	-0.00367975
MRPS2_-_138392969	-0.254718	-0.30689	-0.280804
MRPS2_-_138392978	-0.212959	-0.239987	-0.226473
MRPS2_-_138392979	-0.206465	-0.285078	-0.245772
MRPS2_-_138392995	0.0097642	-0.0108065	-0.00052113
MRPS2_-_138392996	-0.1973	-0.230773	-0.214037
MRPS2_-_138392999	-0.157933	-0.220324	-0.189129
MRPS2_-_138393000	-0.326878	-0.342559	-0.334718
MRPS2_-_138393007	-0.151484	-0.175848	-0.163666
MRPS2_-_138393012	-0.0343627	-0.0096365	-0.0219996
MRPS2_-_138393026	-0.0950713	-0.178907	-0.136989
MRPS2_-_138393027	-0.130601	-0.204171	-0.167386
MRPS2_-_138393044	-0.248789	-0.316259	-0.282524
MRPS2_-_138393045	-0.184699	-0.227308	-0.206004
MRPS2_-_138393046	-0.295937	-0.279623	-0.28778
MRPS2_-_138393051	0.0126209	0.00208986	0.0073554
MRPS2_-_138393052	0.0258551	-0.00566841	0.0100933
MRPS2_-_138393086	-0.0118653	-0.0110597	-0.0114625
MRPS2_-_138393087	0.0198898	-0.00603199	0.00692893
MRPS2_-_138393119	0.0145879	-0.000277921	0.007155
MRPS2_-_138393142	-0.00400826	-0.0289638	-0.016486
MRPS2_-_138393143	-0.0300559	0.000945783	-0.014555
MRPS2_-_138393149	-0.0357446	-0.00887471	-0.0223096
MRPS2_-_138393166	-0.0888639	-0.0558165	-0.0723402
MRPS2_-_138393171	-0.179721	-0.162445	-0.171083
MRPS2_-_138393179	-0.0113593	-0.0324108	-0.0218851
MRPS2_-_138393180	-0.0507384	-0.0887139	-0.0697261
MRPS2_-_138393197	-0.0287463	0.0161734	-0.00628645
MRPS2_-_138393221	0.0155236	0.0181188	0.0168212
MRPS2_-_138393222	-0.0831634	-0.126737	-0.10495
MRPS2_-_138393223	-0.0482953	-0.134608	-0.0914516
MRPS2_-_138393224	0.0018024	-0.0271604	-0.012679
MRPS2_-_138393225	-0.0774738	-0.0549511	-0.0662124
MRPS2_-_138393244	0.00733667	0.00317464	0.00525565
MRPS2_-_138393249	-0.00619514	0.0178949	0.00584988
MRPS2_-_138393271	-0.083046	-0.059072	-0.071059
MRPS2_-_138393286	-0.0494081	-0.0710244	-0.0602162
MRPS2_-_138393287	-0.0116176	0.00264893	-0.00448434
MRPS2_-_138393289	-0.0970597	-0.108912	-0.102986
MRPS2_-_138393295	-0.216504	-0.131061	-0.173783
MRPS2_-_138393296	-0.041304	-0.0371533	-0.0392286
MRPS2_-_138393301	-0.0199136	0.00440858	-0.00775254
MRPS2_-_138393332	-0.0312906	-0.0607878	-0.0460392
MRPS2_-_138393342	-0.00323319	-0.0505497	-0.0268915
MRPS2_-_138393346	-0.0294063	0.0620875	0.0163406
MRPS2_-_138393369	-0.0556301	-0.0183374	-0.0369837
MRPS2_-_138393372	-0.0453115	-0.0248343	-0.0350729
MRPS2_-_138393400	0.0326857	0.0467216	0.0397036
MRPS2_-_138393401	-0.113893	-0.0803321	-0.0971126
MRPS2_-_138393442	-0.0677929	0.0144089	-0.026692
MRPS2_-_138393447	-0.0507287	-0.0929132	-0.071821
MRPS2_-_138393448	0.0173702	-0.0159819	0.00069413
MRPS2_-_138393449	0.00998925	-0.0173639	-0.00368734
MRPS2_-_138393468	-0.0324632	-0.00941744	-0.0209403
MRPS2_-_138393478	-0.0959685	-0.0976718	-0.0968202
MRPS2_-_138393485	-0.0170982	-0.0252952	-0.0211967
MRPS2_-_138393490	-0.0226192	-0.0593724	-0.0409958
MRPS2_-_138393502	-0.0217678	-0.00321115	-0.0124895
MRPS2_-_138393528	0.0201254	-0.0274172	-0.00364587
MRPS2_-_138393555	-0.0147252	-0.00720506	-0.0109651
MRPS2_-_138393584	-0.0207325	-0.0175415	-0.019137
MRPS2_-_138393596	-0.0142518	0.0118628	-0.00119451
MRPS2_-_138393610	0.00664718	-0.00875822	-0.00105552
MRPS2_-_138393611	0.0126261	-0.0180453	-0.00270959
MRPS2_-_138393655	0.00710034	0.0116488	0.00937459
MRPS2_-_138393656	0.023687	0.00440064	0.0140438
MRPS2_-_138393793	-0.0135739	-0.0282081	-0.020891
MRPS2_-_138393794	-0.0295466	-0.000903744	-0.0152252
MRPS2_-_138393806	-0.032984	0.0893794	0.0281977
MRPS2_-_138393813	-0.0174195	0.0111781	-0.00312072
MRPS2_-_138393819	-0.00276951	-0.000968176	-0.00186884
MRPS2_-_138393823	-0.00290699	-0.00487042	-0.00388871
MRPS2_-_138393845	0.0306801	-0.00345383	0.0136131
MRPS2_-_138393847	-0.0209001	0.00242411	-0.00923798
MRPS2_-_138393868	-0.0309027	0.000370969	-0.0152658
MRPS2_-_138393887	0.0158953	-0.0364066	-0.0102556
MRPS2_-_138393903	0.0283846	0.0219006	0.0251426
MRPS2_-_138393920	0.00134966	0.0109978	0.00617373
MRPS2_-_138393950	-0.0105322	0.000440092	-0.00504607
MRPS2_-_138394017	-0.00372758	-0.00160672	-0.00266715
MRPS2_-_138394022	0.0733099	0.101782	0.087546
MRPS2_-_138394043	-0.0160134	-0.0433498	-0.0296816
MRPS2_-_138394047	0.03478	0.0289741	0.031877
MRPS2_-_138394055	-0.0021828	0.0243976	0.0111074
MRPS2_-_138394056	-0.0079604	0.0333344	0.012687
MRPS2_-_138394074	-0.0150654	0.00528576	-0.0048898
MRPS2_-_138394075	-0.03328	0.00213853	-0.0155707
MRPS2_-_138394086	-0.00523474	0.00636612	0.000565689
MRPS2_-_138394116	-0.00428088	0.0144101	0.00506459
MRPS2_-_138394125	-0.155903	-0.17844	-0.167172
MRPS2_-_138394130	-0.0369225	-0.0394554	-0.0381889
MRPS2_-_138394131	0.00406045	-0.0457971	-0.0208683
MRPS2_-_138394135	-0.0141305	0.00340443	-0.00536303
MRPS2_-_138394136	-0.00816524	-0.00480395	-0.0064846
MRPS2_-_138394153	0.0641931	-0.0128635	0.0256648
MRPS2_-_138394168	-0.00343091	-0.000991998	-0.00221145
MRPS2_-_138394186	0.0554077	-0.0109685	0.0222196
MRPS2_-_138394205	0.00720976	0.0148865	0.0110481
MRPS2_-_138394207	-0.0403949	-0.00115313	-0.020774
MRPS2_-_138394208	-0.00847585	-0.00913664	-0.00880625
MRPS2_-_138394211	0.0291348	-0.0313003	-0.00108279
MRPS2_-_138394264	-0.00691478	0.0237639	0.00842457
MRPS2_-_138394271	-0.0182899	-0.0220776	-0.0201838
MRPS2_-_138394274	-0.00740036	0.00102157	-0.00318939
MRPS2_-_138394278	0.00383678	0.00225985	0.00304832
MRPS2_-_138394279	-0.00424858	0.00612243	0.000936922
MRPS2_-_138394297	-0.0273292	0.014095	-0.00661709
MRPS2_-_138394306	-0.00663744	0.0314461	0.0124043
MRPS2_-_138394334	-0.0171884	-0.000781497	-0.00898496
MRPS2_-_138394354	-0.00164553	0.0109973	0.00467591
MRPS2_-_138394359	0.0182161	-0.0184843	-0.000134098
MRPS2_-_138394383	-0.0287149	-0.0046133	-0.0166641
MRPS2_-_138394404	0.0880346	0.0161998	0.0521172
MRPS2_-_138394405	0.0377045	0.0338234	0.0357639
MRPS2_-_138394408	-0.0169784	0.0173085	0.000165093
MRPS2_-_138394415	-0.0392643	0.00268241	-0.0182909
MRPS2_-_138394433	0.01302	-0.0140602	-0.000520123
MRPS2_-_138394455	-0.268963	-0.724572	-0.496768
MRPS2_-_138394472	-0.020181	-0.0133864	-0.0167837
MRPS2_-_138394508	0.00154048	-0.0181081	-0.00828382
MRPS2_-_138394529	-0.00262613	0.0156806	0.00652722
MRPS2_-_138394532	0.0163983	0.0202784	0.0183384
MRPS2_-_138394533	0.00598498	0.00498863	0.0054868
MRPS2_-_138394537	-0.0354652	-0.0181704	-0.0268178
MRPS2_-_138394543	0.0444488	-0.00555626	0.0194463
MRPS2_-_138394544	-0.0117653	-0.0317499	-0.0217576
MRPS2_-_138394566	0.0261829	0.0148763	0.0205296
MRPS2_-_138394567	0.0225579	-0.000706654	0.0109256
MRPS2_-_138394568	0.00454721	0.0169695	0.0107584
MRPS2_-_138394569	-0.0307759	-0.0228894	-0.0268327
MRPS2_-_138394594	0.0102516	0.0236727	0.0169621
MRPS2_-_138394600	-0.0170539	0.0018197	-0.00761709
MRPS2_-_138394603	0.0175578	0.00181579	0.00968681
MRPS2_-_138394662	0.00737799	-0.00286404	0.00225697
MRPS2_-_138394663	-0.00675754	0.0151364	0.00418945
MRPS2_-_138394667	0.0201343	-0.0176293	0.00125246
MRPS2_-_138394668	-0.000567593	0.0162499	0.00784118
MRPS2_-_138394732	-0.00116513	-0.00300877	-0.00208695
MRPS2_-_138394753	5.25256e-05	0.00243242	0.00124247
MRPS2_-_138394754	0.00756259	0.0363622	0.0219624
MRPS2_-_138394758	0.00435534	-0.0263475	-0.0109961
MRPS2_-_138394759	-0.00901525	-0.0177695	-0.0133924
MRPS2_-_138394771	0.0169274	-0.0187748	-0.000923656
MRPS2_-_138394791	0.0114739	0.0144447	0.0129593
MRPS2_-_138394801	0.00486439	-0.0187759	-0.00695574
MRPS2_-_138394815	0.0156959	0.0280188	0.0218574
MRPS2_-_138394830	-0.0467757	0.00189356	-0.022441
MRPS2_-_138394857	-0.0346903	0.00438489	-0.0151527
MRPS2_-_138394860	-0.0105866	0.0286904	0.00905188
MRPS2_-_138394861	-0.00483911	-0.0156487	-0.0102439
MRPS2_-_138394862	0.0016373	0.00153142	0.00158436
MRPS2_-_138394863	0.00190869	-0.00878197	-0.00343664
MRPS2_-_138394938	0.00383968	-0.0224705	-0.00931539
MRPS2_-_138394943	-0.0209636	-0.00131814	-0.0111409
MRPS2_-_138394975	-0.0181162	0.021083	0.0014834
MRPS2_-_138395008	-0.0278057	0.0146556	-0.00657507
MRPS2_-_138395010	0.00728332	-0.0290318	-0.0108742
MRPS2_-_138395030	0.0252657	-0.0356006	-0.00516745
MRPS2_-_138395031	0.0104647	-0.0181313	-0.00383327
MRPS2_-_138395037	0.0114144	0.0590335	0.035224
MRPS2_-_138395053	-0.00676617	0.00173068	-0.00251775
MRPS33_+_140713837	-0.00482455	-0.0318507	-0.0183376
MRPS33_+_140713838	-0.00726871	-0.0133119	-0.0102903
MRPS33_+_140713845	-0.0117163	-0.00907071	-0.0103935
MRPS33_+_140713906	-0.148494	-0.0723515	-0.110423
MRPS33_+_140713917	-0.00900044	-0.0284271	-0.0187138
MRPS33_+_140714030	-0.0897798	-0.132998	-0.111389
MRPS33_+_140714031	-0.0634784	-0.0862606	-0.0748695
MRPS33_+_140714034	-0.0566827	-0.0177686	-0.0372256
MRPS33_+_140714035	0.0529732	-0.0280327	0.0124702
MRPS33_+_140714053	0.00265412	-0.0212817	-0.00931381
MRPS33_+_140714143	-0.0125918	-0.0210651	-0.0168285
MRPS33_+_140714144	-0.0414281	-3.54067e-05	-0.0207317
MRPS33_+_140714150	-0.0323366	-0.0476911	-0.0400139
MRPS33_+_140714235	-0.227085	-0.250442	-0.238763
MRPS33_+_140714236	-0.257754	-0.278876	-0.268315
MRPS33_+_140714239	-0.360377	-0.263232	-0.311804
MRPS33_+_140714242	-0.288445	-0.228801	-0.258623
MRPS33_+_140714257	-0.0651456	-0.112549	-0.0888474
MRPS33_+_140714294	0.000300921	0.0226393	0.0114701
MRPS33_+_140714344	-0.0818471	-0.252433	-0.16714
MRPS33_+_140714349	0.0150351	0.028852	0.0219435
MRPS33_+_140714388	-0.130515	-0.212831	-0.171673
MRPS33_+_140714392	-0.22855	-0.22075	-0.22465
MRPS33_+_140714395	-0.0903923
MRPS33_+_140714396	-0.093599	0.0338234	-0.0298878
MRPS33_+_140714417	0.0126306	-0.0129147	-0.000142037
MRPS33_+_140714442	-0.11304	-0.149631	-0.131335
MRPS33_+_140714456	-0.12756	-0.244133	-0.185846
MRPS33_+_140714532	-0.0244799	-0.00163661	-0.0130583
MRPS33_+_140714533	0.0126098	-0.0214565	-0.00442338
MRPS33_+_140714534	0.00251624	0.00333427	0.00292526
MRPS33_+_140714535	-0.0204837	-0.0207824	-0.0206331
MRPS33_+_140714586	0.0422063	0.0112539	0.0267301
MRPS33_+_140714615	-0.165102	-0.174464	-0.169783
MRPS33_+_140714616	-0.102008	-0.060464	-0.0812361
MRPS33_+_140714622	0.0104435	0.00512131	0.00778239
MRPS33_+_140714647	-0.219503	-0.273807	-0.246655
MRPS33_+_140714648	-0.0260679	-0.0439591	-0.0350135
MRPS33_+_140714649	-0.00634866	-0.015651	-0.0109998
MRPS33_+_140714650	-0.175956	-0.18044	-0.178198
MRPS33_+_140714665	-0.185477	-0.297811	-0.241644
MRPS33_+_140714673	-0.145337	-0.158092	-0.151714
MRPS33_+_140714685	-0.405823	-0.481312	-0.443568
MRPS33_+_140714686	-0.154785	-0.24797	-0.201377
MRPS33_+_140714687	-0.231667	-0.274081	-0.252874
MRPS33_+_140714688	-0.167298	-0.244063	-0.20568
MRPS33_+_140714697	-0.398292	-0.354576	-0.376434
MRPS33_+_140714704	-0.432785	-0.446514	-0.43965
MRPS33_+_140714709	-0.267872	-0.434125	-0.350999
MRPS33_+_140714724	-0.37457	-0.524656	-0.449613
MRPS33_+_140714729	-0.350722	-0.442831	-0.396777
MRPS33_+_140714730	-0.0787467	-0.115321	-0.0970337
MRPS33_+_140714737	-0.270368	-0.373351	-0.321859
MRPS33_+_140714738	-0.00554194	0.00778424	0.00112115
MRPS33_+_140714745	-0.0232815	-0.013039	-0.0181602
MRPS33_+_140714753	-0.123838	-0.238503	-0.18117
MRPS33_+_140714754	-0.241966	-0.311913	-0.276939
MRPS33_+_140714757	-0.325781	-0.405676	-0.365728
MRPS33_+_140714758	-0.356398	-0.324097	-0.340247
MRPS33_+_140714764	-0.0690699	-0.0679936	-0.0685318
MRPS33_+_140714765	-0.315465	-0.390536	-0.353001
MRPS33_+_140714771	-0.103064	-0.140822	-0.121943
MRPS33_+_140714838	-0.15978	-0.386273	-0.273027
MRPS33_+_140714839	-0.0960696	-0.141801	-0.118935
MRPS33_+_140714851	-0.0546667	-0.0167796	-0.0357231
MRPS33_+_140714852	-0.0559908	-0.0650919	-0.0605414
MRPS33_+_140714868	-0.257705	-0.287626	-0.272666
MRPS33_+_140714870	-0.0907206	-0.13286	-0.11179
MRPS33_+_140714873	-0.100253	-0.141575	-0.120914
MRPS33_+_140714880	-0.0573916	-0.0661085	-0.06175
MRPS33_+_140714883	-0.0780424	-0.105891	-0.0919665
MRPS33_+_140714893	-0.0089259	-0.0381778	-0.0235518
MRPS33_+_140714900	-0.114172	-0.12139	-0.117781
MRPS33_+_140714923	-0.24219	-0.343918	-0.293054
MRPS33_+_140714926	0.0131418	-0.0336541	-0.0102561
MRPS33_+_140714984	-0.26921	-0.367754	-0.318482
MRPS33_+_140715037	-0.00598822	0.0461064	0.0200591
MRPS33_+_140715041	0.0471669	0.0209056	0.0340362
MRPS33_+_140715044	0.0108908	-0.0218082	-0.00545869
MRPS33_+_140715076	-0.214824	-0.267347	-0.241086
MRPS33_+_140715093	-0.0371313	-0.023749	-0.0304402
MRPS33_+_140715112	-0.0649119	-0.0721787	-0.0685453
MRPS33_+_140715113	0.00738444	-0.0406194	-0.0166175
MRPS33_+_140715116	-0.022216	0.00215029	-0.0100328
MRPS33_+_140715159	-0.118885	-0.163083	-0.140984
MRPS33_+_140715172	-0.0873706	-0.105124	-0.0962471
MRPS33_+_140715176	-0.0129853	-0.0627705	-0.0378779
MRPS33_+_140715202	-0.0886052	-0.122336	-0.105471
MRPS33_+_140715203	-0.0332828	-0.00157868	-0.0174308
MRPS33_+_140715204	0.00938004	0.00829457	0.00883731
MRPS33_+_140715212	-0.105459	-0.101008	-0.103233
MRPS33_+_140715213	0.015874	-0.00650433	0.00468483
MRPS33_+_140715254	-0.0352329	-0.00103082	-0.0181319
MRPS33_+_140715273	0.0203219	0.0208258	0.0205738
MRPS33_+_140715315	-0.0151299	0.067778	0.0263241
MRPS33_+_140715347	0.0114554	0.0614866	0.036471
MRPS33_+_140715348	-0.00166023	0.00170134	2.05538e-05
MRPS33_+_140715457	-0.00690106	0.046532	0.0198155
MRPS33_+_140715458	0.0118553	-0.0427953	-0.01547
MRPS33_+_140715485	-0.0197013	-0.022882	-0.0212916
MRPS33_+_140715511	-0.00716036	0.0245153	0.00867745
MRPS33_+_140715522	0.0439665	0.0416567	0.0428116
MRPS33_+_140715616	0.0444895
MRPS33_+_140715638	0.0603006	-0.0690768	-0.0043881
MRPS33_+_140715694	-0.0249595	-0.0370422	-0.0310008
MRPS33_+_140715725	-0.0124242	0.0182356	0.00290572
MRPS33_-_140713816	0.00730338	-0.0182225	-0.00545957
MRPS33_-_140713817	-0.0102534	0.000566615	-0.00484338
MRPS33_-_140713892	-0.0145729	0.00234288	-0.00611503
MRPS33_-_140713936	-0.00834097	0.00484383	-0.00174857
MRPS33_-_140713954	0.0318259	-0.00778274	0.0120216
MRPS33_-_140713976	-0.00621453	0.0332905	0.013538
MRPS33_-_140714022	-0.0439434	-0.00172747	-0.0228354
MRPS33_-_140714050	0.013608	-0.00930968	0.00214915
MRPS33_-_140714058	-0.0374105	-0.0419938	-0.0397022
MRPS33_-_140714164	-0.0245848	-0.0458104	-0.0351976
MRPS33_-_140714175	-0.0206576	-0.0466784	-0.033668
MRPS33_-_140714270	-0.0354882	-0.0830354	-0.0592618
MRPS33_-_140714309	-0.0276362	0.0200574	-0.00378939
MRPS33_-_140714310	-0.0404044	0.0118044	-0.0143
MRPS33_-_140714365	-0.00724498	0.0174987	0.00512684
MRPS33_-_140714368	-0.0254874	0.0158283	-0.00482953
MRPS33_-_140714416	0.0262824	0.0176429	0.0219627
MRPS33_-_140714464	-0.29606	-0.21809	-0.257075
MRPS33_-_140714488	-0.144573	-0.210872	-0.177722
MRPS33_-_140714503	-0.170752	-0.250128	-0.21044
MRPS33_-_140714511	-0.0770808	-0.063228	-0.0701544
MRPS33_-_140714512	-0.211698	-0.182544	-0.197121
MRPS33_-_140714594	0.0143098	0.0165134	0.0154116
MRPS33_-_140714609	-0.0560165	-0.0985009	-0.0772587
MRPS33_-_140714626	-0.0881226	-0.142642	-0.115382
MRPS33_-_140714639	-0.114985	-0.0841266	-0.0995559
MRPS33_-_140714643	-0.203688	-0.133067	-0.168378
MRPS33_-_140714748	-0.341486	-0.407324	-0.374405
MRPS33_-_140714752	-0.0022793	0.0397647	0.0187427
MRPS33_-_140714768	-0.430697	-0.452927	-0.441812
MRPS33_-_140714785	-0.239735	-0.243157	-0.241446
MRPS33_-_140714797	-0.0694443	-0.122467	-0.0959558
MRPS33_-_140714798	-0.157912	-0.178479	-0.168196
MRPS33_-_140714799	-0.214585	-0.270929	-0.242757
MRPS33_-_140714823	-0.0350244	-0.0458416	-0.040433
MRPS33_-_140714835	-0.196096	-0.191112	-0.193604
MRPS33_-_140714855	-0.212393	-0.291056	-0.251725
MRPS33_-_140714864	-0.0639145	-0.127692	-0.0958031
MRPS33_-_140714888	-0.0672273	-0.0850482	-0.0761378
MRPS33_-_140714897	-0.0504645	-0.059183	-0.0548237
MRPS33_-_140714913	-0.00727282	-0.0336338	-0.0204533
MRPS33_-_140714934	-0.163196	-0.149005	-0.156101
MRPS33_-_140714937	-0.0242316	-0.0572348	-0.0407332
MRPS33_-_140714943	-0.182838	-0.291911	-0.237374
MRPS33_-_140714945	-0.200463	-0.32466	-0.262562
MRPS33_-_140714948	-0.139728	-0.147285	-0.143506
MRPS33_-_140714974	-0.0037875	-0.00967465	-0.00673108
MRPS33_-_140714979	-0.0134647	-0.0182434	-0.0158541
MRPS33_-_140714988	0.0102629	0.0263576	0.0183103
MRPS33_-_140715002	-0.0383349	-0.0539734	-0.0461541
MRPS33_-_140715007	-0.0547289	-0.00927164	-0.0320003
MRPS33_-_140715020	0.0152236	-0.0248297	-0.00480302
MRPS33_-_140715023	-0.00609817	-0.0080161	-0.00705713
MRPS33_-_140715024	-0.00142502	0.0268394	0.0127072
MRPS33_-_140715064	-0.049598	0.0255233	-0.0120374
MRPS33_-_140715083	-0.0347699	-0.0404676	-0.0376188
MRPS33_-_140715103	-0.0146645	-0.0218857	-0.0182751
MRPS33_-_140715187	0.0179573	-0.0125758	0.00269079
MRPS33_-_140715188	-0.00522691	-0.00934431	-0.00728561
MRPS33_-_140715193	-0.0575171	-0.0733135	-0.0654153
MRPS33_-_140715217	-0.028794	-0.014093	-0.0214435
MRPS33_-_140715230	-0.00224143	-0.0051507	-0.00369606
MRPS33_-_140715281	-0.0896931	0.0187736	-0.0354598
MRPS33_-_140715282	-0.0609975	-0.071164	-0.0660807
MRPS33_-_140715354	-0.0202262	-0.102439	-0.0613326
MRPS33_-_140715392	0.00270024	-0.05632	-0.0268099
MRPS33_-_140715398	0.0234054	-0.0180144	0.00269549
MRPS33_-_140715431	-0.0199097	0.0383324	0.00921133
MRPS33_-_140715474	0.00270263	0.00799504	0.00534883
MRPS33_-_140715496	0.0156905	-0.0129933	0.00134858
MRPS33_-_140715497	-0.0187451	-0.00796996	-0.0133575
MRPS33_-_140715577	-0.0442758	-0.032377	-0.0383264
MRPS33_-_140715651	-0.0210007	0.0275244	0.00326186
MRPS33_-_140715652	-0.010614	-0.023377	-0.0169955
MRPS33_-_140715681	0.041856	-0.00238236	0.0197368
MRPS33_-_140715682	0.00694691	-0.0449682	-0.0190107
MRPS33_-_140715704	0.00105013	0.0573428	0.0291964
MRPS33_-_140715731	-0.0101123	-0.00262225	-0.00636727
MRPS33_-_140715745	-0.00114793	0.0175844	0.00821823
MRPS33_-_140715746	-0.0391234	0.0177747	-0.0106743
MRPS35_+_27863083
MRPS35_+_27863132	0.0120793	0.0113836	0.0117314
MRPS35_+_27863184	0.0110762	0.0386216	0.0248489
MRPS35_+_27863235	-0.000631022	0.0499037	0.0246363
MRPS35_+_27863288	0.0485634	-0.0148199	0.0168717
MRPS35_+_27863316	0.0229408	-0.0226029	0.000168929
MRPS35_+_27863348	0.00214211	0.0190856	0.0106139
MRPS35_+_27863349	0.00851993	0.0241951	0.0163575
MRPS35_+_27863350	-0.0140234	0.00504139	-0.00449099
MRPS35_+_27863392	-0.0755046	0.0677421	-0.00388128
MRPS35_+_27863434	0.0195573	-0.0105673	0.00449498
MRPS35_+_27863435	0.00369141	-0.0222331	-0.00927087
MRPS35_+_27863446	0.0138853	-0.000248545	0.0068184
MRPS35_+_27863449	0.0215641	0.0132071	0.0173856
MRPS35_+_27863474	-0.00145181	0.0131713	0.00585973
MRPS35_+_27863477	-0.00325011	-0.0202955	-0.0117728
MRPS35_+_27863478	-0.032904	-0.0249768	-0.0289404
MRPS35_+_27863488	-0.00167783	-0.0332195	-0.0174487
MRPS35_+_27863492	0.00494448	-0.00240793	0.00126827
MRPS35_+_27863503	-0.00906101	0.0171	0.00401952
MRPS35_+_27863509	0.0121552	-0.0106608	0.000747159
MRPS35_+_27863510	-0.092984	-0.11719	-0.105087
MRPS35_+_27863511	-0.0258617	-0.0332608	-0.0295612
MRPS35_+_27863516	-0.0266425	-0.0783045	-0.0524735
MRPS35_+_27863517	-0.0310529	-0.0268207	-0.0289368
MRPS35_+_27863618	-0.00752764	0.0162319	0.00435212
MRPS35_+_27863651	0.00841277	-0.00471116	0.00185081
MRPS35_+_27863662	0.00710705	-0.0750517	-0.0339723
MRPS35_+_27863671	-0.0143992	0.0217177	0.00365929
MRPS35_+_27863714	-0.0271711	-0.0133828	-0.0202769
MRPS35_+_27863715	-0.00805398	0.0106127	0.00127934
MRPS35_+_27863716	-0.00196315	-0.00316996	-0.00256655
MRPS35_+_27863721	-0.162919	-0.160397	-0.161658
MRPS35_+_27863725	-0.342708	-0.426669	-0.384689
MRPS35_+_27863726	-0.0368244	-0.0298172	-0.0333208
MRPS35_+_27863727	-0.234342	-0.288452	-0.261397
MRPS35_+_27863749	-0.440415	-0.465732	-0.453074
MRPS35_+_27863750	-0.321466	-0.452746	-0.387106
MRPS35_+_27863751	-0.402516	-0.43619	-0.419353
MRPS35_+_27863754	-0.291982	-0.433314	-0.362648
MRPS35_+_27863783	-0.267847	-0.319584	-0.293716
MRPS35_+_27863786	-0.111895	-0.161419	-0.136657
MRPS35_+_27863793	-0.621684	-0.224908	-0.423296
MRPS35_+_27863794	-0.22527	-0.301568	-0.263419
MRPS35_+_27863843	-0.211828	-0.187298	-0.199563
MRPS35_+_27863849	-0.204399	-0.268513	-0.236456
MRPS35_+_27863861	-0.3245	-0.300845	-0.312673
MRPS35_+_27863866	-0.0524544	-0.0945121	-0.0734832
MRPS35_+_27863871	-0.0176746	-0.0995671	-0.0586208
MRPS35_+_27863872	-0.0951869	-0.148826	-0.122006
MRPS35_+_27863878	-0.160181	-0.154315	-0.157248
MRPS35_+_27863883	-0.0622981	-0.135961	-0.0991294
MRPS35_+_27863942	-6.05615e-05	0.0322551	0.0160972
MRPS35_+_27863994	-0.203443	-0.248848	-0.226146
MRPS35_+_27864003	-0.262005	-0.255132	-0.258569
MRPS35_+_27864009	-0.0198456	0.0083951	-0.00572526
MRPS35_+_27864014	0.0308608	-0.00726941	0.0117957
MRPS35_+_27864015	0.0114751	0.0364384	0.0239568
MRPS35_+_27864031	-0.168544	-0.223754	-0.196149
MRPS35_+_27864057	-0.11756	-0.130384	-0.123972
MRPS35_+_27864058	-0.0515867	-0.0639726	-0.0577797
MRPS35_+_27864066	-0.031132	0.00166848	-0.0147318
MRPS35_+_27864067	-0.017797	-0.0029241	-0.0103605
MRPS35_+_27864078	-0.102574	-0.0523995	-0.0774868
MRPS35_+_27864129	-0.243754	-0.272797	-0.258276
MRPS35_+_27864130	-0.102066	-0.1502	-0.126133
MRPS35_+_27864131	-0.124806	-0.153366	-0.139086
MRPS35_+_27864132	-0.113368	-0.171639	-0.142504
MRPS35_+_27864136	-0.144749	-0.223379	-0.184064
MRPS35_+_27864137	-0.133146	-0.154372	-0.143759
MRPS35_+_27864138	-0.0915783	-0.103616	-0.0975974
MRPS35_+_27864144	-0.0584632	-0.0807954	-0.0696293
MRPS35_+_27864161	-0.0603957	-0.0723993	-0.0663975
MRPS35_+_27864172	-0.0221846	-0.0143437	-0.0182642
MRPS35_+_27864174	-0.0192512	0.0232875	0.00201811
MRPS35_+_27864227	-0.000165358	-0.0410062	-0.0205858
MRPS35_+_27864238	-0.0664844	0.0418588	-0.0123128
MRPS35_+_27864293	-0.0155858	0.0179467	0.00118048
MRPS35_+_27864298	-0.0405264	-0.0846492	-0.0625878
MRPS35_+_27864301	-0.0212433	-0.0495459	-0.0353946
MRPS35_+_27864313	0.0429782	0.0124672	0.0277227
MRPS35_+_27864381	-0.0934162	-0.130016	-0.111716
MRPS35_+_27864382	0.022815	0.0177919	0.0203034
MRPS35_+_27864524	-0.0201135	-0.0320302	-0.0260719
MRPS35_+_27864536	0.0109226	-0.0210651	-0.00507126
MRPS35_+_27864560	-0.144907	-0.0681318	-0.106519
MRPS35_+_27864570	-0.00177433	-0.0361975	-0.0189859
MRPS35_+_27864733	-0.00673561	-0.0730863	-0.039911
MRPS35_-_27863065	-0.0204157	-0.000434998	-0.0104254
MRPS35_-_27863207	-0.0250911	-0.0212162	-0.0231537
MRPS35_-_27863221	0.0498907	-0.0172157	0.0163375
MRPS35_-_27863297	-0.0352329	0.00868651	-0.0132732
MRPS35_-_27863368	0.0315987	0.00752141	0.0195601
MRPS35_-_27863441	-0.0816533	0.0602303	-0.0107115
MRPS35_-_27863460	-0.0255438	-0.0197303	-0.0226371
MRPS35_-_27863471	-0.00803431	-0.00997596	-0.00900513
MRPS35_-_27863523	-0.0655491	-0.140415	-0.102982
MRPS35_-_27863569	-0.0165071	0.0111595	-0.00267382
MRPS35_-_27863609	-0.0448148	0.010881	-0.0169669
MRPS35_-_27863635	0.00253789	0.016689	0.00961344
MRPS35_-_27863697	-0.144447	-0.140832	-0.142639
MRPS35_-_27863713	-0.182695	-0.227883	-0.205289
MRPS35_-_27863757	-0.386205	-0.384235	-0.38522
MRPS35_-_27863782	-0.0546991	-0.0660995	-0.0603993
MRPS35_-_27863820	-0.0439699	-0.0522618	-0.0481158
MRPS35_-_27863821	-0.281013	-0.351676	-0.316344
MRPS35_-_27863826	-0.129268	-0.140505	-0.134886
MRPS35_-_27863860	-0.0606433	-0.0560907	-0.058367
MRPS35_-_27863869	-0.031972	-0.00909357	-0.0205328
MRPS35_-_27863913	0.00571231	0.0496063	0.0276593
MRPS35_-_27863914	-0.0288374	0.0203084	-0.00426453
MRPS35_-_27863920	-0.00678304	-0.00334161	-0.00506232
MRPS35_-_27863922	0.00572416	0.00551598	0.00562007
MRPS35_-_27863945	-0.182228	-0.200338	-0.191283
MRPS35_-_27863957	-0.190582	-0.265554	-0.228068
MRPS35_-_27863965	-0.11297	-0.168145	-0.140557
MRPS35_-_27863968	-0.260183	-0.257156	-0.258669
MRPS35_-_27863993	-0.186985	-0.245282	-0.216134
MRPS35_-_27864013	0.00366012	0.00814005	0.00590008
MRPS35_-_27864036	-0.163963	-0.20078	-0.182371
MRPS35_-_27864042	0.0108574	-0.0320859	-0.0106143
MRPS35_-_27864043	-0.0630126	-0.0979304	-0.0804715
MRPS35_-_27864070	-0.00629591	-0.0314365	-0.0188662
MRPS35_-_27864096	0.00330665	-0.0256641	-0.0111787
MRPS35_-_27864105	0.0127376	-0.0082117	0.00226297
MRPS35_-_27864184	0.0107068	0.0208211	0.015764
MRPS35_-_27864191	-0.107171	-0.123499	-0.115335
MRPS35_-_27864210	0.00452442	-0.00640297	-0.000939276
MRPS35_-_27864216	0.0244407	-0.00568403	0.00937834
MRPS35_-_27864232	0.0149749	0.0047176	0.00984627
MRPS35_-_27864262	0.000668466	-0.0629822	-0.0311569
MRPS35_-_27864272	-0.00356286	0.0359554	0.0161963
MRPS35_-_27864297	-0.0102994	-0.0356735	-0.0229864
MRPS35_-_27864308	-0.0223073	0.0213607	-0.000473317
MRPS35_-_27864309	-0.0740378	-0.0749294	-0.0744836
MRPS35_-_27864327	0.02017	-0.00896236	0.00560381
MRPS35_-_27864360	-0.00559353	-0.0121171	-0.00885531
MRPS35_-_27864361	0.00191926	0.0305989	0.0162591
MRPS35_-_27864386	-0.0848953	-0.14797	-0.116433
MRPS35_-_27864389	-0.0401686	-0.114553	-0.0773608
MRPS35_-_27864399	-0.0573597	-0.024686	-0.0410229
MRPS35_-_27864420	-0.00694848	-0.0212465	-0.0140975
MRPS35_-_27864436	-0.0409321	-0.0764292	-0.0586806
MRPS35_-_27864437	-0.0710413	-0.0742776	-0.0726594
MRPS35_-_27864463	-0.0903473	-0.0929276	-0.0916374
MRPS35_-_27864476	-0.0710602	-0.0809446	-0.0760024
MRPS35_-_27864486	-0.0983043	-0.0719773	-0.0851408
MRPS35_-_27864489	-0.0861273	-0.0982361	-0.0921817
MRPS35_-_27864514	-0.0132441	0.00148729	-0.0058784
MRPS35_-_27864587	-0.0597112	-0.0993696	-0.0795404
MRPS5_+_95786551	0.00463285	0.00531296	0.00497291
MRPS5_+_95786565	0.00472382	0.0159059	0.0103149
MRPS5_+_95786942	-0.0173082	-0.0272332	-0.0222707
MRPS5_+_95787050	0.0182976	0.0113383	0.0148179
MRPS5_+_95787130	0.0140064	0.00564362	0.00982503
MRPS5_+_95787131	0.0115645	0.0038867	0.00772558
MRPS5_+_95787151	-0.00670095	-0.0432308	-0.0249659
MRPS5_+_95787152	0.00130577	-0.00610237	-0.0023983
MRPS5_+_95787168	-0.0162193	-0.00481714	-0.0105182
MRPS5_+_95787169	0.0268074	-0.0227155	0.00204596
MRPS5_+_95787170	-0.0201653	-0.0079679	-0.0140666
MRPS5_+_95787186	-0.0258324	-0.0244604	-0.0251464
MRPS5_+_95787198	-0.0333587	0.00016148	-0.0165986
MRPS5_+_95787206	-0.00491209	0.00796579	0.00152685
MRPS5_+_95787243	-0.0262043	-0.043172	-0.0346881
MRPS5_+_95787244	-0.00740384	0.00477722	-0.00131331
MRPS5_+_95787259	0.0344514	-0.00353085	0.0154603
MRPS5_+_95787290	-0.0284302	-0.0987596	-0.0635949
MRPS5_+_95787368	-0.0256728	-0.0371721	-0.0314225
MRPS5_+_95787375	0.00773001	0.00062028	0.00417515
MRPS5_+_95787391	-0.0147538	-0.0182902	-0.016522
MRPS5_+_95787395	-0.0656489	-0.1141	-0.0898746
MRPS5_+_95787398	-0.0429464	-0.0577514	-0.0503489
MRPS5_+_95787399	-0.00661234	-0.0598966	-0.0332545
MRPS5_+_95787414	-0.00124082	-0.0156645	-0.00845265
MRPS5_+_95787425	-0.0347454	-0.0260434	-0.0303944
MRPS5_+_95787427	-0.0347718	-0.0149997	-0.0248858
MRPS5_+_95787428	-0.0990946	-0.135015	-0.117055
MRPS5_+_95787434	0.0234012	-0.00560024	0.00890048
MRPS5_+_95787451	-0.00230829	-0.0255279	-0.0139181
MRPS5_+_95787452	-0.0149264	-0.00206289	-0.00849463
MRPS5_+_95787458	-0.00496276	-0.0125095	-0.00873614
MRPS5_+_95787459	-0.00748406	-0.0254791	-0.0164816
MRPS5_+_95787466	-0.193793	-0.160874	-0.177334
MRPS5_+_95787467	-0.0745108	-0.0790043	-0.0767575
MRPS5_+_95787477	-0.0216475	-0.0077561	-0.0147018
MRPS5_+_95787481	-0.236551	-0.257941	-0.247246
MRPS5_+_95787485	0.0387394	-0.0183167	0.0102113
MRPS5_+_95787486	-0.00783412	-0.0177213	-0.0127777
MRPS5_+_95787523	-0.31776	-0.411545	-0.364653
MRPS5_+_95787532	-0.273755	-0.300412	-0.287084
MRPS5_+_95787544	-0.265565	-0.325137	-0.295351
MRPS5_+_95787549	-0.108054	-0.105731	-0.106893
MRPS5_+_95787554	-0.00687172	-0.0142387	-0.0105552
MRPS5_+_95787560	-0.172162	-0.173317	-0.172739
MRPS5_+_95787576	-0.0075705	-0.00675259	-0.00716154
MRPS5_+_95787581	-0.241257	-0.215998	-0.228628
MRPS5_+_95787582	-0.26912	-0.292124	-0.280622
MRPS5_+_95787585	-0.107696	-0.117644	-0.11267
MRPS5_+_95787588	-0.117248	-0.165093	-0.141171
MRPS5_+_95787592	-0.0845866	-0.0773929	-0.0809897
MRPS5_+_95787603	0.0266479	-0.0338235	-0.00358778
MRPS5_+_95787620	-0.0138038	-0.0166312	-0.0152175
MRPS5_+_95787627	-0.118952	-0.129481	-0.124216
MRPS5_+_95787640	0.0150282	-0.015698	-0.00033492
MRPS5_+_95787648	-0.00646834	-0.00157899	-0.00402367
MRPS5_+_95787654	0.0239525	0.00485772	0.0144051
MRPS5_+_95787671	-0.190959	-0.235069	-0.213014
MRPS5_+_95787688	0.0159169	-0.00316925	0.00637384
MRPS5_+_95787697	-0.204892	-0.317752	-0.261322
MRPS5_+_95787714	-0.041523	-0.0382581	-0.0398905
MRPS5_+_95787715	-0.0139263	-0.016708	-0.0153171
MRPS5_+_95787734	-0.289996	-0.392271	-0.341133
MRPS5_+_95787735	-0.23189	-0.327478	-0.279684
MRPS5_+_95787736	-0.244094	-0.364231	-0.304163
MRPS5_+_95787745	-0.193348	-0.243641	-0.218494
MRPS5_+_95787748	-0.0282381	-0.025672	-0.0269551
MRPS5_+_95787749	-0.0279413	0.0442711	0.00816491
MRPS5_+_95787784	0.0108973	0.00235503	0.00662615
MRPS5_+_95787810	-0.00107468	0.0114584	0.00519184
MRPS5_+_95787840	-0.0159631	-0.0379482	-0.0269556
MRPS5_+_95787881	-0.00489738	-0.035661	-0.0202792
MRPS5_+_95787895	0.00362618	-0.0262711	-0.0113225
MRPS5_+_95787896	0.000697179	-0.029474	-0.0143884
MRPS5_+_95787908	-0.00178435	-0.00253125	-0.0021578
MRPS5_+_95787926	0.0573201	-0.05632	0.00050005
MRPS5_+_95787927	-0.0148337	-0.0408962	-0.0278649
MRPS5_+_95787928	-0.0153909	0.0131278	-0.00113155
MRPS5_+_95787959	-0.00527264	-0.00810549	-0.00668906
MRPS5_+_95787976	-0.0282525	-0.0245	-0.0263763
MRPS5_+_95788017	0.0115076	-0.00722572	0.00214095
MRPS5_+_95788018	-0.0457676	-0.0214667	-0.0336172
MRPS5_+_95788019	-0.0259915	0.0191533	-0.00341911
MRPS5_+_95788025	-0.0407818	0.0245555	-0.00811317
MRPS5_+_95788067	0.00826415	0.0141433	0.0112037
MRPS5_+_95788158	-0.00106666	0.00824838	0.00359086
MRPS5_+_95788161	-0.00378236	0.000498298	-0.00164203
MRPS5_+_95788166	-0.0222919	0.00362069	-0.00933558
MRPS5_+_95788196	-0.0203533	0.00510793	-0.00762267
MRPS5_+_95788236	0.0149804	0.0167183	0.0158493
MRPS5_+_95788452	-0.00675754	-0.01821	-0.0124838
MRPS5_+_95788501	0.000924766	0.0116768	0.00630076
MRPS5_+_95788514	-0.0324308	0.0333236	0.000446395
MRPS5_-_95786579	0.0336072	-0.00627139	0.0136679
MRPS5_-_95786585	-0.0431291	-0.0287584	-0.0359438
MRPS5_-_95786589	-0.00368658	-0.0168384	-0.0102625
MRPS5_-_95786590	0.0193955	-0.0104391	0.00447818
MRPS5_-_95786912	-0.0274069	-0.0211925	-0.0242997
MRPS5_-_95786956	-0.00249895	-0.0110772	-0.00678806
MRPS5_-_95787007	-0.0167752	0.0299826	0.0066037
MRPS5_-_95787008	0.00649834	0.022676	0.0145872
MRPS5_-_95787035	0.00685174	0.0235807	0.0152162
MRPS5_-_95787038	-0.0636387	0.0464133	-0.00861271
MRPS5_-_95787045	0.0279947	-0.0031631	0.0124158
MRPS5_-_95787091	0.0165896	-0.0135295	0.00153001
MRPS5_-_95787121	-0.0111771	-0.0205531	-0.0158651
MRPS5_-_95787155	-0.0232838	-0.0373467	-0.0303152
MRPS5_-_95787156	-0.00367346	-0.0309247	-0.0172991
MRPS5_-_95787157	-0.045683	-0.0333665	-0.0395247
MRPS5_-_95787158	-0.03342	-0.0364201	-0.0349201
MRPS5_-_95787176	0.0158712	0.0187275	0.0172993
MRPS5_-_95787223	-0.0168457	0.0392143	0.0111843
MRPS5_-_95787236	-0.0129853	-0.00451355	-0.00874942
MRPS5_-_95787237	0.0116464	0.00353682	0.0075916
MRPS5_-_95787305	-0.177182	-0.181159	-0.179171
MRPS5_-_95787306	-0.164539	-0.233696	-0.199117
MRPS5_-_95787323	-0.0425548	-0.100862	-0.0717083
MRPS5_-_95787340	-0.0822534	-0.113908	-0.0980808
MRPS5_-_95787343	-0.17422	-0.224824	-0.199522
MRPS5_-_95787347	-0.0179104	-0.0259345	-0.0219224
MRPS5_-_95787351	-0.202311	-0.22937	-0.21584
MRPS5_-_95787352	-0.173748	-0.249137	-0.211443
MRPS5_-_95787353	-0.26911	-0.379203	-0.324156
MRPS5_-_95787371	-0.0138698	-0.0472467	-0.0305583
MRPS5_-_95787372	-0.00192116	0.0197225	0.00890066
MRPS5_-_95787373	-0.0521819	-0.073358	-0.0627699
MRPS5_-_95787374	-0.186055	-0.264753	-0.225404
MRPS5_-_95787413	-0.0062618	-0.0343151	-0.0202884
MRPS5_-_95787462	-0.110788	-0.259666	-0.185227
MRPS5_-_95787501	-0.0090497	-0.0175928	-0.0133213
MRPS5_-_95787502	-0.258108	-0.367831	-0.31297
MRPS5_-_95787503	-0.175593	-0.300735	-0.238164
MRPS5_-_95787528	-0.301877	-0.36123	-0.331553
MRPS5_-_95787540	-0.315364	-0.21809	-0.266727
MRPS5_-_95787559	0.0120593	0.0209846	0.016522
MRPS5_-_95787572	-0.00654596	-0.00303339	-0.00478968
MRPS5_-_95787615	0.0196662	0.0132899	0.0164781
MRPS5_-_95787625	0.192322
MRPS5_-_95787626	0.04913	0.0447975	0.0469637
MRPS5_-_95787635	0.00980665	-0.00188707	0.00395979
MRPS5_-_95787646	-0.206373	-0.298815	-0.252594
MRPS5_-_95787670	-0.0219464	-0.0488088	-0.0353776
MRPS5_-_95787674	-0.248118	-0.282575	-0.265346
MRPS5_-_95787676	-0.131668	-0.188243	-0.159956
MRPS5_-_95787691	-0.213053	-0.2944	-0.253726
MRPS5_-_95787695	-0.220592	-0.302513	-0.261552
MRPS5_-_95787696	-0.260955	-0.252322	-0.256639
MRPS5_-_95787711	-0.135761	-0.16572	-0.15074
MRPS5_-_95787718	0.0144042	0.0125388	0.0134715
MRPS5_-_95787741	-0.201159	-0.23035	-0.215755
MRPS5_-_95787742	-0.098791	-0.194265	-0.146528
MRPS5_-_95787756	-0.154679	-0.198234	-0.176456
MRPS5_-_95787764	-0.00319935	-0.0111975	-0.00719841
MRPS5_-_95787765	0.0290843	0.0291412	0.0291128
MRPS5_-_95787768	0.0106159	-0.0162748	-0.00282947
MRPS5_-_95787769	-0.0067324	0.000852727	-0.00293984
MRPS5_-_95787770	0.0269841	-0.00989042	0.00854686
MRPS5_-_95787780	0.00471692	0.00759477	0.00615584
MRPS5_-_95787783	-0.00981606	0.00281519	-0.00350044
MRPS5_-_95787787	-0.00440446	-0.0198253	-0.0121149
MRPS5_-_95787788	-0.0156053	0.0131818	-0.00121174
MRPS5_-_95787794	-0.0169357	0.0169086	-1.3555e-05
MRPS5_-_95787797	0.018762	0.0245374	0.0216497
MRPS5_-_95787799	0.022642	-0.00352131	0.00956036
MRPS5_-_95787822	-0.00805059	-0.0186627	-0.0133567
MRPS5_-_95787829	0.0304992	-0.0261598	0.00216966
MRPS5_-_95787830	0.0113184	0.00207075	0.0066946
MRPS5_-_95787843	-0.00149177	0.00216774	0.000337985
MRPS5_-_95787844	0.0121425	-0.00485344	0.00364451
MRPS5_-_95787853	0.00993912	-0.0113091	-0.000685004
MRPS5_-_95787866	-0.0105494	-0.00823604	-0.00939271
MRPS5_-_95787879	0.0211987	-0.0175921	0.00180326
MRPS5_-_95787887	0.0302619	0.0584856	0.0443737
MRPS5_-_95787890	-0.00697036	0.0269773	0.0100034
MRPS5_-_95787891	0.000448878	-0.0014217	-0.00048641
MRPS5_-_95787892	-0.0270811	-0.0114911	-0.0192861
MRPS5_-_95787893	0.000871034	-0.00467936	-0.00190416
MRPS5_-_95787901	-0.0200257	-0.0131981	-0.0166119
MRPS5_-_95787916	0.00983175	-0.019833	-0.00500063
MRPS5_-_95787924	-0.0111033	0.018043	0.00346981
MRPS5_-_95787936	-0.00209574	0.0421705	0.0200374
MRPS5_-_95787951	0.0139736	-0.0278529	-0.00693961
MRPS5_-_95787955	-0.0136916	0.0160183	0.00116332
MRPS5_-_95787956	0.0333418	0.0100737	0.0217077
MRPS5_-_95787957	-0.0164653	-0.0320894	-0.0242773
MRPS5_-_95787958	-0.0376921	-0.0295833	-0.0336377
MRPS5_-_95787982	-0.0351164	-0.0237812	-0.0294488
MRPS5_-_95787996	-0.0570343	0.0450165	-0.00600891
MRPS5_-_95788114	0.0513735	-0.0676451	-0.00813579
MRPS5_-_95788139	-0.027302	0.0195544	-0.00387377
MRPS5_-_95788212	0.0115274	-0.00269288	0.00441728
MRPS5_-_95788231	-0.0144064	0.0192272	0.00241038
MRPS5_-_95788264	0.0340832	0.00200813	0.0180457
MRPS5_-_95788354	-0.0155141	0.0259334	0.00520966
MRPS5_-_95788422	-0.0329381	-0.0777554	-0.0553468
MRPS5_-_95788451	-0.0129853	-0.035312	-0.0241486
MRPS5_-_95788471	-0.0223468	-0.0233221	-0.0228344
MRPS5_-_95788535	-0.0383262	0.0382189	-5.36871e-05
MRPS5_-_95788536	0.0291412	0.00980094	0.0194711
MRPS9_+_105653731	0.0379389	0.0575511	0.047745
MRPS9_+_105653732	-0.0137391	-0.0103796	-0.0120593
MRPS9_+_105653783	-0.0543552	-0.0248658	-0.0396105
MRPS9_+_105653798	-0.045683	0.0755095	0.0149133
MRPS9_+_105653888	0.00177705	-0.00446113	-0.00134204
MRPS9_+_105653940	0.0426978	3.65536e-05	0.0213672
MRPS9_+_105653956
MRPS9_+_105653995	0.00887911	-0.00834746	0.000265825
MRPS9_+_105654048	0.00110753	-0.0326896	-0.015791
MRPS9_+_105654083	-0.0127598	0.0254891	0.00636465
MRPS9_+_105654084	-0.00313299	0.0124915	0.00467924
MRPS9_+_105654164	-0.0228969	0.0193026	-0.00179712
MRPS9_+_105654214	-0.00227117	0.0296447	0.0136868
MRPS9_+_105654262	0.0441433	-0.00524326	0.01945
MRPS9_+_105654263	0.00436372	0.00818793	0.00627583
MRPS9_+_105654300	-0.0244423	-0.0249937	-0.024718
MRPS9_+_105654313	-0.0142964	0.00404318	-0.00512662
MRPS9_+_105654314	-0.0166051	-0.0053058	-0.0109555
MRPS9_+_105654317	0.0387971	0.0180087	0.0284029
MRPS9_+_105654325	-0.00587294	-0.0457762	-0.0258246
MRPS9_+_105654342	0.0640728	-0.00804153	0.0280157
MRPS9_+_105654367	0.0249288	-0.0290143	-0.00204274
MRPS9_+_105654368	0.010444	-0.0195511	-0.00455355
MRPS9_+_105654369	-0.0248827	-0.00640035	-0.0156415
MRPS9_+_105654378	-0.0151515	0.0179525	0.00140052
MRPS9_+_105654385	-0.0155101	-0.0121388	-0.0138245
MRPS9_+_105654386	0.00960159	0.0244661	0.0170338
MRPS9_+_105654423	-0.0201017	0.043886	0.0118921
MRPS9_+_105654424	-0.0146475	0.00652087	-0.00406334
MRPS9_+_105654425	-0.0173143	0.00481505	-0.00624965
MRPS9_+_105654439	-0.013543	0.0208561	0.00365655
MRPS9_+_105654440	0.00139339	0.0137271	0.00756022
MRPS9_+_105654464	0.00941528	-0.035605	-0.0130948
MRPS9_+_105654473	-0.00321246	-0.0395104	-0.0213614
MRPS9_+_105654474	-0.0524909	-0.0413789	-0.0469349
MRPS9_+_105654475	-0.0979257	-0.142515	-0.12022
MRPS9_+_105654480	-0.228672	-0.317995	-0.273334
MRPS9_+_105654489	-0.0212928	-0.0545948	-0.0379438
MRPS9_+_105654512	-0.22095	-0.215369	-0.218159
MRPS9_+_105654513	-0.00809709	-0.0270594	-0.0175783
MRPS9_+_105654514	-0.0485598	-0.131019	-0.0897895
MRPS9_+_105654520	-0.309249	-0.435746	-0.372497
MRPS9_+_105654521	-0.376455	-0.447115	-0.411785
MRPS9_+_105654538	-0.441379	-0.267308	-0.354344
MRPS9_+_105654539	-0.218397	-0.275965	-0.247181
MRPS9_+_105654559	-0.54989	-0.448617	-0.499253
MRPS9_+_105654560	-0.310552	-0.360278	-0.335415
MRPS9_+_105654569	-0.326378	-0.444863	-0.38562
MRPS9_+_105654618	-0.00751552	-0.00228753	-0.00490152
MRPS9_+_105654624	0.0339458	-0.00288029	0.0155328
MRPS9_+_105654636	-0.109361	-0.181168	-0.145264
MRPS9_+_105654647	0.00140623	0.000834195	0.00112021
MRPS9_+_105654653	0.00263026	0.00995645	0.00629336
MRPS9_+_105654680	-0.127647	-0.183005	-0.155326
MRPS9_+_105654715	0.00820907	-0.00491901	0.00164503
MRPS9_+_105654721	-0.289876	-0.339185	-0.314531
MRPS9_+_105654739	-0.193623	-0.236333	-0.214978
MRPS9_+_105654751	-0.21996	-0.265242	-0.242601
MRPS9_+_105654755	-0.234619	-0.274213	-0.254416
MRPS9_+_105654756	-0.131337	-0.208598	-0.169968
MRPS9_+_105654757	-0.0973857	-0.113348	-0.105367
MRPS9_+_105654758	0.00460104	-0.0344177	-0.0149083
MRPS9_+_105654857	0.0564097	-0.165513	-0.0545516
MRPS9_+_105654910	-0.0361214	0.0414827	0.00268065
MRPS9_+_105654974	-0.0830778	-0.129156	-0.106117
MRPS9_+_105655006	-0.0477257	-0.0821699	-0.0649478
MRPS9_+_105655007	-0.03914	-0.0475483	-0.0433442
MRPS9_+_105655031	-0.00584847	-0.000579979	-0.00321423
MRPS9_+_105655036	0.0295938	-0.0576925	-0.0140494
MRPS9_+_105655130	0.0153908	-0.00985371	0.00276855
MRPS9_+_105655165	0.00776632	-0.0156743	-0.00395397
MRPS9_+_105655172	-0.00975899	-0.00139035	-0.00557467
MRPS9_+_105655173	-0.0335433	-0.0102966	-0.02192
MRPS9_+_105655175	-0.00873287	-0.0158104	-0.0122716
MRPS9_+_105655195	0.0330485	-0.00726941	0.0128895
MRPS9_+_105655220	-0.018137	-0.0361693	-0.0271532
MRPS9_+_105655262	-0.0326355	0.000895157	-0.0158702
MRPS9_+_105655357	-0.00267576	-0.0170559	-0.00986581
MRPS9_+_105655415	-0.0100387	0.0128021	0.0013817
MRPS9_+_105655416	0.0268074	-0.0283873	-0.000789943
MRPS9_+_105655465	-0.0137705	-0.070527	-0.0421487
MRPS9_-_105653631	0.0140824	-0.0218286	-0.00387307
MRPS9_-_105653787	-0.0251199	0.0650682	0.0199742
MRPS9_-_105653788	-0.0440652	-0.0112573	-0.0276613
MRPS9_-_105653802	0.013101	0.00986091	0.0114809
MRPS9_-_105653899	-0.0321134	0.0465574	0.00722199
MRPS9_-_105653900	0.0601212	0.010397	0.0352591
MRPS9_-_105653904	0.0165842	-0.0162279	0.000178146
MRPS9_-_105653905	0.0121114	-0.000381928	0.00586472
MRPS9_-_105653924	0.0235551	-0.00271683	0.0104191
MRPS9_-_105653950	-0.000221624	0.0198693	0.00982385
MRPS9_-_105653988	-0.0129853	0.0146756	0.000845168
MRPS9_-_105653999	0.0315811	0.0113172	0.0214492
MRPS9_-_105654010	0.000800188	-0.0205515	-0.00987566
MRPS9_-_105654011	-0.0245435	-0.0143025	-0.019423
MRPS9_-_105654012	-0.0793531	-0.144677	-0.112015
MRPS9_-_105654030	-0.00391508	0.0279293	0.0120071
MRPS9_-_105654045	-0.0477745	0.00557785	-0.0210983
MRPS9_-_105654061	0.0171582	0.00906745	0.0131128
MRPS9_-_105654072	-0.0277286	0.000370969	-0.0136788
MRPS9_-_105654076	-0.00200385	-0.073769	-0.0378864
MRPS9_-_105654077	-0.00832607	0.00584639	-0.00123984
MRPS9_-_105654092	-0.0308416	-0.00696964	-0.0189056
MRPS9_-_105654098	-0.0283493	-0.0352995	-0.0318244
MRPS9_-_105654106	-0.00602682	0.0151534	0.00456327
MRPS9_-_105654130	0.0311712	-0.0399813	-0.00440503
MRPS9_-_105654131	0.00955021	0.00137038	0.00546029
MRPS9_-_105654132	0.0146139	0.000828619	0.00772128
MRPS9_-_105654138	-0.009936	-0.0299326	-0.0199343
MRPS9_-_105654174	-0.00809385	0.00409061	-0.00200162
MRPS9_-_105654184	-0.000133676	0.0104756	0.00517096
MRPS9_-_105654185	0.00714561	-0.00187081	0.0026374
MRPS9_-_105654186	-0.00649612	-0.010131	-0.00831355
MRPS9_-_105654221	0.0240329	0.0166967	0.0203648
MRPS9_-_105654253	-0.0272621	0.0196704	-0.00379582
MRPS9_-_105654282	-0.0142641	-0.0603372	-0.0373006
MRPS9_-_105654299	-0.054701	-0.0429027	-0.0488019
MRPS9_-_105654335	-0.0477475	-0.00278946	-0.0252685
MRPS9_-_105654350	-0.00562602	-0.0159487	-0.0107874
MRPS9_-_105654351	0.0261489	0.0106477	0.0183983
MRPS9_-_105654352	0.0147439	-0.00906807	0.00283792
MRPS9_-_105654355	-0.0172279	-0.0449675	-0.0310977
MRPS9_-_105654374	-0.0319524	-0.0188269	-0.0253897
MRPS9_-_105654409	-0.00948329	0.0259548	0.00823574
MRPS9_-_105654416	0.00884346	-0.0127477	-0.00195212
MRPS9_-_105654417	-0.0186127	0.0163421	-0.00113531
MRPS9_-_105654438	0.00538264	0.0257041	0.0155434
MRPS9_-_105654459	-0.0231463	-0.0421794	-0.0326629
MRPS9_-_105654470	-0.0379072	0.0129517	-0.0124777
MRPS9_-_105654505	0.00502924	-0.0154862	-0.00522847
MRPS9_-_105654533	-0.276727	-0.242545	-0.259636
MRPS9_-_105654556	-0.422968	-0.360943	-0.391956
MRPS9_-_105654575	-0.459667	-0.538208	-0.498938
MRPS9_-_105654578	-0.534309	-0.56621	-0.550259
MRPS9_-_105654594	-0.403488	-0.472831	-0.43816
MRPS9_-_105654606	-0.0151346	-0.00989042	-0.0125125
MRPS9_-_105654607	-0.0541144	-0.0201354	-0.0371249
MRPS9_-_105654608	-0.31815	-0.390637	-0.354393
MRPS9_-_105654627	0.0144459	0.0245536	0.0194998
MRPS9_-_105654635	0.0162812	-0.00677535	0.00475292
MRPS9_-_105654642	0.0048661	0.00356413	0.00421512
MRPS9_-_105654652	-0.004647	0.00131023	-0.00166839
MRPS9_-_105654685	0.00724707	-0.0498555	-0.0213042
MRPS9_-_105654690	-0.0969946	-0.104475	-0.100735
MRPS9_-_105654730	0.00596677	0.00791843	0.0069426
MRPS9_-_105654736	0.00877551	0.0162647	0.0125201
MRPS9_-_105654747	-0.164222	-0.235301	-0.199762
MRPS9_-_105654784	-0.0470376	-0.111444	-0.079241
MRPS9_-_105654785	-0.126424	-0.133003	-0.129713
MRPS9_-_105654811	-0.0511727	-0.166064	-0.108618
MRPS9_-_105654814	-0.150999	-0.31075	-0.230874
MRPS9_-_105654821	-0.0579844	-0.122313	-0.0901489
MRPS9_-_105654825	-0.0233791	-0.0424507	-0.0329149
MRPS9_-_105654826	-0.172253	-0.164465	-0.168359
MRPS9_-_105654827	-0.139383	-0.128298	-0.133841
MRPS9_-_105654828	-0.147375	-0.202128	-0.174752
MRPS9_-_105654829	0.00496262	-0.0137978	-0.0044176
MRPS9_-_105654868	-0.0431222	-0.0951613	-0.0691418
MRPS9_-_105654901	-0.0047481	0.010694	0.00297294
MRPS9_-_105654902	-0.0184104	-0.0154182	-0.0169143
MRPS9_-_105654903	-0.0070573	-0.00580387	-0.00643059
MRPS9_-_105654917	-0.0961506	-0.0968181	-0.0964844
MRPS9_-_105654926	-0.0633811	-0.0995701	-0.0814756
MRPS9_-_105654948	-0.0784123	-0.0680661	-0.0732392
MRPS9_-_105654979	-0.0152391	0.0186274	0.00169418
MRPS9_-_105654989	0.0214996	0.00668345	0.0140915
MRPS9_-_105654990	-0.0267337	-0.00427648	-0.0155051
MRPS9_-_105655020	-0.0645863	-0.0686331	-0.0666097
MRPS9_-_105655023	-0.0114991	-0.0409554	-0.0262273
MRPS9_-_105655026	-0.0287356	-0.0338235	-0.0312795
MRPS9_-_105655052	-0.0188423	-0.0266481	-0.0227452
MRPS9_-_105655053	-0.0612344	-0.0663793	-0.0638069
MRPS9_-_105655059	-0.0295783	0.0250278	-0.00227526
MRPS9_-_105655077	0.00900235	-0.000624443	0.00418895
MRPS9_-_105655109	-0.031761	-0.0832264	-0.0574937
MRPS9_-_105655152	0.0159811	-0.0151692	0.000405947
MRPS9_-_105655183	-0.00741454	0.00153914	-0.0029377
MRPS9_-_105655194	0.0133019	0.00754013	0.010421
MRPS9_-_105655224	0.014536	-0.0237868	-0.00462541
MRPS9_-_105655225	-0.0101565	-0.00711132	-0.00863392
MRPS9_-_105655233	0.0558765	0.100051	0.0779639
MRPS9_-_105655234	0.0374744	0.0227833	0.0301288
MRPS9_-_105655248	0.00259677	0.00486678	0.00373178
MRPS9_-_105655252	0.00183848	-0.0139642	-0.00606287
MRPS9_-_105655292	-0.0135102	-0.00071528	-0.00711276
MRPS9_-_105655329	-0.00598017	-0.00155501	-0.00376759
MRPS9_-_105655330	0.00127182	-0.0342574	-0.0164928
MRPS9_-_105655351	-0.0174997	0.0163004	-0.000599624
MRPS9_-_105655364	0.0142889	-0.0307082	-0.00820965
MRPS9_-_105655371	-0.00360071	-0.00912384	-0.00636227
MRPS9_-_105655393	-0.0173422	-0.0678075	-0.0425749
MRPS9_-_105655396	-0.0405407	-0.0143352	-0.0274379
MRPS9_-_105655443	0.0382169	0.010706	0.0244614
MRPS9_-_105655491	0.00635631	-0.0384091	-0.0160264
MRPS9_-_105655497	0.0202727	-0.0167137	0.0017795
MRPS9_-_105655513	0.0204648	6.78631e-05	0.0102663
MTPAP_+_30637231	-0.00486575	-0.0240842	-0.014475
MTPAP_+_30637592	-0.00617004	-0.0199914	-0.0130807
MTPAP_+_30637593	-0.0596283	-0.0564413	-0.0580348
MTPAP_+_30637615	-0.0179512	-0.00902928	-0.0134903
MTPAP_+_30637648	-0.0152622	-0.011236	-0.0132491
MTPAP_+_30637651	-0.0977223	-0.0267602	-0.0622413
MTPAP_+_30637784	0.000721125	0.0413271	0.0210241
MTPAP_+_30637812	-0.214475	-0.363795	-0.289135
MTPAP_+_30637834	-0.0486093	-0.135234	-0.0919216
MTPAP_+_30637835	-0.0863436	-0.0807706	-0.0835571
MTPAP_+_30637865	-0.271426	-0.366211	-0.318819
MTPAP_+_30637883	-0.260824	-0.415241	-0.338033
MTPAP_+_30637884	0.0302398	0.0102202	0.02023
MTPAP_+_30637892	-0.257366	-0.318453	-0.28791
MTPAP_+_30637893	-0.283376	-0.212044	-0.24771
MTPAP_+_30637932	0.0306575	0.0236518	0.0271547
MTPAP_+_30637933	-0.109501	-0.0743995	-0.0919505
MTPAP_+_30637937	0.0466108	0.00197042	0.0242906
MTPAP_+_30637938	0.00735003	0.0202462	0.0137981
MTPAP_+_30637954	-0.16437	-0.244369	-0.204369
MTPAP_+_30637960	-0.0124968	-0.0187537	-0.0156253
MTPAP_+_30637966	-0.000171046	-0.0102372	-0.00520414
MTPAP_+_30637973	-0.199169	-0.151156	-0.175163
MTPAP_+_30637983	-0.247818	-0.300369	-0.274094
MTPAP_+_30637992	-0.00747828	0.00566863	-0.000904829
MTPAP_+_30637993	-0.0599111	-0.103101	-0.0815058
MTPAP_+_30638000	0.0150441	0.00172975	0.00838693
MTPAP_+_30638006	-0.374316	-0.341247	-0.357781
MTPAP_+_30638046	-0.22722	-0.281285	-0.254252
MTPAP_+_30638060	-0.352445	-0.445098	-0.398771
MTPAP_+_30638061	-0.180079	-0.213354	-0.196716
MTPAP_+_30638081	-0.148655	-0.357881	-0.253268
MTPAP_+_30638095	-0.0591299	-0.0666156	-0.0628728
MTPAP_+_30638103	-0.0116013	0.00184519	-0.00487805
MTPAP_+_30638120	-0.101416	-0.154498	-0.127957
MTPAP_+_30638132	-0.0848122	-0.101824	-0.093318
MTPAP_+_30638153	-0.0117307	0.00240915	-0.00466076
MTPAP_+_30638183	-0.0454448	-0.0748401	-0.0601424
MTPAP_+_30638184	-0.24483	-0.302238	-0.273534
MTPAP_+_30638185	-0.266045	-0.312871	-0.289458
MTPAP_+_30638190	-0.0218665	0.0449838	0.0115586
MTPAP_+_30638311	-0.266336	-0.343142	-0.304739
MTPAP_+_30638370	-0.0646075	0.0315632	-0.0165222
MTPAP_+_30638384	-0.0193069	-0.0207697	-0.0200383
MTPAP_+_30638442	-0.0210092	0.0258472	0.00241901
MTPAP_+_30638458	0.0383016	0.00323834	0.0207699
MTPAP_+_30638461	-0.000198213	0.00701908	0.00341044
MTPAP_+_30638562	0.0177317	0.0318678	0.0247998
MTPAP_+_30638828	0.0117027	-0.00989933	0.000901704
MTPAP_+_30638845	-0.0252512	0.0163684	-0.00444142
MTPAP_+_30638873	-0.0158124	0.00655152	-0.00463044
MTPAP_+_30638880	-0.00490379	-0.00992229	-0.00741304
MTPAP_+_30638977	-0.0142203	-0.0130248	-0.0136225
MTPAP_+_30638990	-0.0290775	0.0248529	-0.00211232
MTPAP_+_30639086
MTPAP_+_30639119	-0.0199394	0.0126363	-0.00365158
MTPAP_+_30639120	0.0250401	0.00276076	0.0139004
MTPAP_+_30639146	-0.0100352	-0.0127275	-0.0113814
MTPAP_+_30639165	-0.000241913	0.00748278	0.00362044
MTPAP_+_30639166	-0.0132137	0.00543993	-0.00388691
MTPAP_+_30639179	-0.0275589	-0.00173845	-0.0146487
MTPAP_-_30637445	-0.0608915	-0.0995448	-0.0802181
MTPAP_-_30637489	0.0397129	-0.00338274	0.0181651
MTPAP_-_30637490	0.011628	-0.0110529	0.00028754
MTPAP_-_30637538	0.00298203	0.00125199	0.00211701
MTPAP_-_30637570	0.017974	-0.045949	-0.0139875
MTPAP_-_30637604	-0.110471	-0.0696393	-0.0900551
MTPAP_-_30637631	-0.00836715	-0.00851694	-0.00844204
MTPAP_-_30637707	-0.0099499	-0.0724097	-0.0411798
MTPAP_-_30637713	-0.00154022	-0.0188855	-0.0102128
MTPAP_-_30637735	-0.0928476	-0.114821	-0.103834
MTPAP_-_30637775	-0.0659228	-0.0861889	-0.0760559
MTPAP_-_30637797	-0.0122335	-0.109634	-0.0609337
MTPAP_-_30637876	-0.215545	-0.329472	-0.272508
MTPAP_-_30637879	-0.022266	-0.0340961	-0.028181
MTPAP_-_30637888	-0.295729	-0.296883	-0.296306
MTPAP_-_30637889	-0.083931	-0.0645263	-0.0742287
MTPAP_-_30637910	-0.361066	-0.517948	-0.439507
MTPAP_-_30637915	-0.288051	-0.364352	-0.326202
MTPAP_-_30637951	-0.0150017	-0.00517838	-0.01009
MTPAP_-_30637952	-0.0132172	0.0069536	-0.00313179
MTPAP_-_30637972	-0.169045	-0.247213	-0.208129
MTPAP_-_30638014	-0.00217991	-0.00563525	-0.00390758
MTPAP_-_30638015	-0.354254	-0.276375	-0.315314
MTPAP_-_30638019	-0.285694	-0.423644	-0.354669
MTPAP_-_30638028	-0.224348	-0.408783	-0.316565
MTPAP_-_30638029	-0.371275	-0.31019	-0.340733
MTPAP_-_30638037	-0.337987	-0.327823	-0.332905
MTPAP_-_30638068	-0.360492	-0.434529	-0.39751
MTPAP_-_30638087	-0.267793	-0.434847	-0.35132
MTPAP_-_30638108	-0.0806638	-0.153527	-0.117096
MTPAP_-_30638131	-0.0359446	0.0028992	-0.0165227
MTPAP_-_30638138	-0.0343364	-0.0650326	-0.0496845
MTPAP_-_30638156	-0.223511	-0.164856	-0.194184
MTPAP_-_30638157	-0.240225	-0.267842	-0.254034
MTPAP_-_30638165	-0.290366	-0.478929	-0.384648
MTPAP_-_30638175	-0.226138	-0.322153	-0.274146
MTPAP_-_30638193	-0.225161	-0.263909	-0.244535
MTPAP_-_30638194	0.0354274	-0.0303248	0.0025513
MTPAP_-_30638253	-0.00806135	-0.0106272	-0.00934426
MTPAP_-_30638279	0.00393682	-0.0210397	-0.00855143
MTPAP_-_30638280	-0.0347802	0.0135306	-0.0106248
MTPAP_-_30638281	-0.00604105	-0.0222538	-0.0141474
MTPAP_-_30638282	-0.0139286	0.0049501	-0.00448923
MTPAP_-_30638283	-0.0148137	-0.00246309	-0.00863838
MTPAP_-_30638284	0.000901887	-0.00812322	-0.00361067
MTPAP_-_30638287	0.0185677	0.0208467	0.0197072
MTPAP_-_30638288	0.0165339	0.026695	0.0216145
MTPAP_-_30638289	-0.0357865	-0.0601848	-0.0479857
MTPAP_-_30638307	-0.0102616	0.00297641	-0.00364258
MTPAP_-_30638318	-0.0243481	-0.0352698	-0.029809
MTPAP_-_30638329	0.0187976	-0.030536	-0.0058692
MTPAP_-_30638352	0.0215205	0.0645266	0.0430236
MTPAP_-_30638360	-0.0091249	-0.00360122	-0.00636306
MTPAP_-_30638402	-0.0115867	0.00619526	-0.00269571
MTPAP_-_30638510	0.0258944	-0.0159395	0.00497742
MTPAP_-_30638574	-0.00612496	0.0204053	0.00714016
MTPAP_-_30638575	0.0284373	0.0101867	0.019312
MTPAP_-_30638840	0.0684453	0.0194357	0.0439405
MTPAP_-_30638849	0.00808188	0.0440351	0.0260585
MTPAP_-_30638889	0.057673	-0.022735	0.017469
MTPAP_-_30639007	-0.0157312	-0.00744393	-0.0115876
MTPAP_-_30639012	0.011301	0.0134557	0.0123784
MTPAP_-_30639073	0.0191721	0.0313283	0.0252502
MTPAP_-_30639080	-0.00275142	-0.0233973	-0.0130743
MTPAP_-_30639132	-0.023236	0.0657862	0.0212751
MTPAP_-_30639164	0.0191838	-0.00107426	0.00905479
MTPAP_-_30639183	0.0088182	0.044071	0.0264446
MYBBP1A_+_4457618	0.0321246	-0.0113211	0.0104017
MYBBP1A_+_4457619	-0.0312185	-0.0424463	-0.0368324
MYBBP1A_+_4457648	-0.0299019	0.000210263	-0.0148458
MYBBP1A_+_4457653	0.000870591	-0.0138539	-0.00649166
MYBBP1A_+_4457654	-0.0150285	0.0132155	-0.000906513
MYBBP1A_+_4457655	0.0405249	-0.0138144	0.0133553
MYBBP1A_+_4457667	-0.00737912	-0.0157147	-0.0115469
MYBBP1A_+_4457676	-0.00077479	-0.0165652	-0.00866999
MYBBP1A_+_4457684	-0.0060924	-0.0193846	-0.0127385
MYBBP1A_+_4457691	-0.00860865	-0.0163957	-0.0125022
MYBBP1A_+_4457706	-0.0194644	-0.00836997	-0.0139172
MYBBP1A_+_4457716	-0.0180464	-0.0140822	-0.0160643
MYBBP1A_+_4457717	-0.0104626	0.0129291	0.00123323
MYBBP1A_+_4457779	-0.0196305	-0.0572419	-0.0384362
MYBBP1A_+_4457793	0.00168983	0.0385499	0.0201199
MYBBP1A_+_4457801	-0.0240835	-0.0406491	-0.0323663
MYBBP1A_+_4457821	-0.0306483	-0.0369837	-0.033816
MYBBP1A_+_4457822	0.0189728	0.0169194	0.0179461
MYBBP1A_+_4457823	0.0101042	-0.00713782	0.00148317
MYBBP1A_+_4457836	0.0185945	-0.0183741	0.000110207
MYBBP1A_+_4457855	0.0105305	-0.0110372	-0.000253337
MYBBP1A_+_4457870	0.0190509	-0.0362797	-0.00861443
MYBBP1A_+_4457880	-0.00413197	-0.0243547	-0.0142433
MYBBP1A_+_4457890	-0.0458289	-0.0405179	-0.0431734
MYBBP1A_+_4457891	0.000247666	-0.0111903	-0.00547133
MYBBP1A_+_4457895	0.0290088	-0.0122846	0.00836209
MYBBP1A_+_4457910	-0.04659	0.012741	-0.0169245
MYBBP1A_+_4457911	-0.00891672	0.0229305	0.00700689
MYBBP1A_+_4457923	-0.024419	0.019098	-0.00266048
MYBBP1A_+_4457932	-0.00581247	-0.0205078	-0.0131601
MYBBP1A_+_4457941	-0.00721012	0.0022727	-0.00246871
MYBBP1A_+_4457948	0.0162179	-0.00136689	0.00742553
MYBBP1A_+_4457960	-0.0105464	0.00885707	-0.000844686
MYBBP1A_+_4457970	-0.0101332	-0.0182414	-0.0141873
MYBBP1A_+_4457987	-0.032929	0.00783629	-0.0125463
MYBBP1A_+_4458004	-0.0473407	-0.0390213	-0.043181
MYBBP1A_+_4458008	-0.0924437	-0.0837698	-0.0881067
MYBBP1A_+_4458019	0.00622854	-0.00885441	-0.00131294
MYBBP1A_+_4458062	-0.00149619	-0.0188414	-0.0101688
MYBBP1A_+_4458063	0.00151331	6.24404e-06	0.000759775
MYBBP1A_+_4458083	-0.0810074	-0.159684	-0.120346
MYBBP1A_+_4458093	-0.0237261	-0.0443914	-0.0340587
MYBBP1A_+_4458103	-0.00584304	0.0329794	0.0135682
MYBBP1A_+_4458104	-0.024709	-0.0606358	-0.0426724
MYBBP1A_+_4458105	0.0310114	0.012756	0.0218837
MYBBP1A_+_4458108	0.0155908	-0.0362451	-0.0103271
MYBBP1A_+_4458154	0.00799597	0.0177898	0.0128929
MYBBP1A_+_4458160	-0.0683155	-0.0983771	-0.0833463
MYBBP1A_+_4458166	-0.0165076	-0.00460262	-0.0105551
MYBBP1A_+_4458182	-0.00756022	0.0244314	0.0084356
MYBBP1A_+_4458197	-0.0119784	0.00584987	-0.00306426
MYBBP1A_+_4458198	-0.0195969	-0.0641986	-0.0418978
MYBBP1A_+_4458202	-0.0135143	0.018853	0.00266936
MYBBP1A_+_4458203	-0.0494011	0.0304993	-0.00945087
MYBBP1A_+_4458204	0.0315776	0.0197392	0.0256584
MYBBP1A_+_4458210	0.0522122	-0.0508632	0.000674482
MYBBP1A_+_4458211	0.00448693	-0.00962295	-0.00256801
MYBBP1A_+_4458248	-0.0369345	-0.0265128	-0.0317237
MYBBP1A_+_4458249	0.0136039	-0.00412992	0.004737
MYBBP1A_+_4458250	-0.00990156	0.0034675	-0.00321703
MYBBP1A_+_4458259	-0.0376777	-0.0103003	-0.023989
MYBBP1A_+_4458268	-0.0118326	-0.00484914	-0.00834087
MYBBP1A_+_4458269	-0.00218501	-0.0209297	-0.0115574
MYBBP1A_+_4458301	0.0269751	-0.002701	0.0121371
MYBBP1A_+_4458302	-0.000457112	0.00560787	0.00257538
MYBBP1A_+_4458303	-0.00144061	-0.0129147	-0.00717766
MYBBP1A_+_4458304	-0.0588192	0.0154882	-0.0216655
MYBBP1A_+_4458311	-0.0100279	-0.00229634	-0.0061621
MYBBP1A_+_4458312	-0.0233212	0.000107506	-0.0116068
MYBBP1A_+_4458320	0.0153379	-0.0171385	-0.000900348
MYBBP1A_+_4458332	-0.0831487	-0.0726587	-0.0779037
MYBBP1A_+_4458339	-0.169734	-0.206281	-0.188008
MYBBP1A_+_4458341	-0.00202811	-0.0569951	-0.0295116
MYBBP1A_+_4458342	-0.00397359	0.0194637	0.00774503
MYBBP1A_+_4458362	-0.0811299	-0.109099	-0.0951143
MYBBP1A_+_4458365	-0.162805	-0.135766	-0.149286
MYBBP1A_+_4458368	-0.0169735	-0.0182051	-0.0175893
MYBBP1A_+_4458374	-0.102673	-0.149631	-0.126152
MYBBP1A_+_4458379	-0.126679	-0.188078	-0.157379
MYBBP1A_+_4458402	-0.0681409	-0.0621013	-0.0651211
MYBBP1A_+_4458407	-0.232211	-0.242556	-0.237383
MYBBP1A_+_4458409	-0.211661	-0.215188	-0.213425
MYBBP1A_+_4458412	-0.421095	-0.406254	-0.413674
MYBBP1A_+_4458417	-0.285049	-0.419412	-0.352231
MYBBP1A_+_4458420	-0.255624	-0.214879	-0.235252
MYBBP1A_+_4458427	-0.0131307	-0.0126874	-0.0129091
MYBBP1A_+_4458431	-0.373273	-0.44781	-0.410541
MYBBP1A_+_4458456	0.0111921	-0.00513508	0.00302852
MYBBP1A_+_4458462	-0.282273	-0.302714	-0.292493
MYBBP1A_+_4458477	-0.239246	-0.20321	-0.221228
MYBBP1A_+_4458499	-0.00589032	-0.0322521	-0.0190712
MYBBP1A_+_4458510	-0.0045082	0.0266647	0.0110783
MYBBP1A_+_4458539	-0.202718	-0.20416	-0.203439
MYBBP1A_+_4458556	-0.0126563	-0.0299695	-0.0213129
MYBBP1A_+_4458563	-0.352012	-0.418848	-0.38543
MYBBP1A_+_4458581	-0.00836314	-0.000361606	-0.00436237
MYBBP1A_+_4458607	-0.309569	-0.436761	-0.373165
MYBBP1A_+_4458615	-0.818439	-0.668372	-0.743405
MYBBP1A_+_4458621	-0.382444	-0.341098	-0.361771
MYBBP1A_+_4458624	-0.152315	-0.145357	-0.148836
MYBBP1A_+_4458633	-0.0826259	-0.158848	-0.120737
MYBBP1A_+_4458660	-0.375303	-0.44931	-0.412307
MYBBP1A_+_4458661	-0.355852	-0.401841	-0.378846
MYBBP1A_+_4458666	-0.233552	-0.215949	-0.22475
MYBBP1A_+_4458672	-0.0131427	-0.0752499	-0.0441963
MYBBP1A_+_4458698	-0.249927	-0.326577	-0.288252
MYBBP1A_+_4458728	-0.154189	-0.187955	-0.171072
MYBBP1A_+_4458729	-0.0771958	-0.145972	-0.111584
MYBBP1A_+_4458746	-0.21163	-0.145231	-0.17843
MYBBP1A_+_4458756	0.00576358	-0.0353677	-0.0148021
MYBBP1A_+_4458760	-0.0421326	-0.0506477	-0.0463902
MYBBP1A_+_4458761	0.0207737	0.00754013	0.0141569
MYBBP1A_+_4458784	-0.068419	-0.180852	-0.124636
MYBBP1A_+_4458787	-0.0854194	-0.0644698	-0.0749446
MYBBP1A_+_4458807	-0.0816316	-0.0843893	-0.0830104
MYBBP1A_+_4458808	-0.0342751	0.0181368	-0.00806914
MYBBP1A_+_4458813	-0.0742253	-0.0536528	-0.0639391
MYBBP1A_+_4458852	-0.0579206	-0.0642405	-0.0610806
MYBBP1A_+_4458860	-0.0128736	-0.0292885	-0.021081
MYBBP1A_+_4458861	-0.0177381	0.00363979	-0.00704915
MYBBP1A_+_4458881	-0.00703506	0.0378474	0.0154062
MYBBP1A_+_4458883	-0.00220152	-0.0115807	-0.00689113
MYBBP1A_+_4458893	0.0319682	0.021257	0.0266126
MYBBP1A_+_4458894	-0.0148358	0.000779628	-0.00702808
MYBBP1A_+_4458915	-0.00102981	-0.010906	-0.00596793
MYBBP1A_+_4458916	-0.0137495	-0.0337485	-0.023749
MYBBP1A_+_4458932	-0.0941145	-0.101995	-0.098055
MYBBP1A_+_4458952	-0.00493623	-0.00289278	-0.0039145
MYBBP1A_+_4458961	-0.0303423	-0.0179863	-0.0241643
MYBBP1A_+_4458962	-0.011498	0.00485849	-0.00331973
MYBBP1A_+_4458971	-0.0466243	-0.000645491	-0.0236349
MYBBP1A_+_4458972	-0.0114971	-0.0105786	-0.0110378
MYBBP1A_+_4458973	0.00193249	0.00828373	0.00510811
MYBBP1A_+_4458981	0.0201278	-0.0176861	0.00122082
MYBBP1A_+_4459014	-0.016923	-0.0522689	-0.034596
MYBBP1A_+_4459026	0.0658462	0.0153315	0.0405889
MYBBP1A_+_4459169	0.0405781	-0.0566126	-0.00801726
MYBBP1A_+_4459170	0.0126764	-0.0208836	-0.00410363
MYBBP1A_+_4459208	-0.0286611	-0.0149637	-0.0218124
MYBBP1A_+_4459291	-0.0508577	-0.0542074	-0.0525326
MYBBP1A_+_4459292	-0.0631271	-0.10084	-0.0819834
MYBBP1A_+_4459293	-0.0295443	0.0171765	-0.00618388
MYBBP1A_+_4459294	-0.0122031	-0.0237283	-0.0179657
MYBBP1A_+_4459298	0.0129281	0.0174869	0.0152075
MYBBP1A_+_4459299	-0.0253885	0.0350539	0.00483273
MYBBP1A_+_4459300	0.00307	0.0300862	0.0165781
MYBBP1A_+_4459307	-0.0105196	-0.0109718	-0.0107457
MYBBP1A_+_4459333	0.0101219	-0.0480047	-0.0189414
MYBBP1A_+_4459334	-0.0289291	-0.000206167	-0.0145676
MYBBP1A_+_4459339	0.0123128	-0.0107718	0.000770485
MYBBP1A_+_4459404	0.0189322	0.0208636	0.0198979
MYBBP1A_+_4459469	-0.0235269	0.0280216	0.00224735
MYBBP1A_+_4459558	0.0509242	0.0870357	0.06898
MYBBP1A_+_4459584	0.00493449	-0.054553	-0.0248093
MYBBP1A_+_4459681	-0.00463126	0.00212935	-0.00125096
MYBBP1A_-_4457715	0.00298609	-0.00940335	-0.00320863
MYBBP1A_-_4457770	0.00112896	-0.00824444	-0.00355774
MYBBP1A_-_4457787	-0.0777019	-0.116347	-0.0970246
MYBBP1A_-_4457800	0.0076587	0.0384631	0.0230609
MYBBP1A_-_4457805	0.0156027	0.0272699	0.0214363
MYBBP1A_-_4457848	-0.094711	-0.0737485	-0.0842298
MYBBP1A_-_4457879	-0.0218836	0.00712793	-0.00737786
MYBBP1A_-_4457886	-0.00486132	-0.014511	-0.00968616
MYBBP1A_-_4457931	-0.0340886	-0.0347876	-0.0344381
MYBBP1A_-_4457935	-0.00628328	0.0313323	0.0125245
MYBBP1A_-_4457936	-0.0381	0.0095066	-0.0142967
MYBBP1A_-_4458003	0.0563671	0.0486329	0.0525
MYBBP1A_-_4458014	-0.143974	-0.170104	-0.157039
MYBBP1A_-_4458018	-0.089616	-0.126875	-0.108246
MYBBP1A_-_4458056	-0.0977133	-0.106923	-0.102318
MYBBP1A_-_4458057	-0.13482	-0.2175	-0.17616
MYBBP1A_-_4458121	-0.00747374	-0.012676	-0.0100749
MYBBP1A_-_4458125	-0.0336967	-0.0100813	-0.021889
MYBBP1A_-_4458129	-0.013758	0.0374216	0.0118318
MYBBP1A_-_4458165	-0.0174421	0.0160622	-0.000689955
MYBBP1A_-_4458180	-0.034021	0.0376947	0.00183684
MYBBP1A_-_4458181	-0.0831966	-0.0435054	-0.063351
MYBBP1A_-_4458185	-0.0022897	-0.0127833	-0.00753648
MYBBP1A_-_4458230	-0.00165438	0.0353405	0.0168431
MYBBP1A_-_4458231	0.0216197	0.00645116	0.0140354
MYBBP1A_-_4458246	0.0225015	-0.0358896	-0.00669403
MYBBP1A_-_4458256	0.0440148	-0.0292885	0.00736314
MYBBP1A_-_4458283	0.011015	0.00702662	0.00902082
MYBBP1A_-_4458359	-0.079813	-0.0873175	-0.0835653
MYBBP1A_-_4458360	-0.0522099	-0.0771473	-0.0646786
MYBBP1A_-_4458382	0.000468961	0.00321783	0.00184339
MYBBP1A_-_4458383	0.000207559	-0.0125427	-0.00616756
MYBBP1A_-_4458461	-0.368696	-0.499104	-0.4339
MYBBP1A_-_4458486	-0.00575544	-0.0153534	-0.0105544
MYBBP1A_-_4458538	0.0501943	-0.010737	0.0197287
MYBBP1A_-_4458547	-0.327442	-0.278376	-0.302909
MYBBP1A_-_4458551	-0.228413	-0.331981	-0.280197
MYBBP1A_-_4458555	0.0160236	-0.00651163	0.00475598
MYBBP1A_-_4458559	-0.0829343	-0.105043	-0.0939888
MYBBP1A_-_4458560	0.0442324	0.00363479	0.0239336
MYBBP1A_-_4458585	0.00653861	0.00981961	0.00817911
MYBBP1A_-_4458594	-0.00420665	-0.0209696	-0.0125881
MYBBP1A_-_4458598	-0.135259	-0.248249	-0.191754
MYBBP1A_-_4458599	-0.735819	-0.743096	-0.739458
MYBBP1A_-_4458602	-0.290366	-0.289515	-0.289941
MYBBP1A_-_4458603	-0.240429	-0.253165	-0.246797
MYBBP1A_-_4458610	-0.397244	-0.64336	-0.520302
MYBBP1A_-_4458659	0.0788433	0.0227007	0.050772
MYBBP1A_-_4458681	0.0377769	0.0228426	0.0303097
MYBBP1A_-_4458687	-0.0700243	-0.0740229	-0.0720236
MYBBP1A_-_4458701	-0.00202501	0.00758042	0.00277771
MYBBP1A_-_4458711	-0.0994786	-0.123372	-0.111425
MYBBP1A_-_4458716	0.00956881	-0.00212387	0.00372247
MYBBP1A_-_4458719	-0.00440283	0.00475746	0.000177316
MYBBP1A_-_4458722	-0.494212	-0.737686	-0.615949
MYBBP1A_-_4458732	-0.169608	-0.130216	-0.149912
MYBBP1A_-_4458735	0.00778402	0.00726934	0.00752668
MYBBP1A_-_4458736	-0.162279	-0.127154	-0.144716
MYBBP1A_-_4458737	-0.0208728	-0.00243947	-0.0116561
MYBBP1A_-_4458740	0.00211933	-0.0404246	-0.0191526
MYBBP1A_-_4458741
MYBBP1A_-_4458742	-0.284595	-0.379393	-0.331994
MYBBP1A_-_4458743	-0.215594	-0.343896	-0.279745
MYBBP1A_-_4458778	-0.00860766	0.0374315	0.0144119
MYBBP1A_-_4458802	-0.0790254	-0.144431	-0.111728
MYBBP1A_-_4458820	-0.0681257	-0.0181694	-0.0431475
MYBBP1A_-_4458865	0.0146698	-0.025111	-0.00522061
MYBBP1A_-_4458889	-0.000758353	0.0121264	0.00568404
MYBBP1A_-_4458898	0.00882499	-0.0178202	-0.0044976
MYBBP1A_-_4458899	0.0103518	-0.0152524	-0.00245033
MYBBP1A_-_4458914	-0.0306367	0.00104136	-0.0147977
MYBBP1A_-_4458970	-0.00540413	-0.0203365	-0.0128703
MYBBP1A_-_4459010	-0.043457	0.00121869	-0.0211191
MYBBP1A_-_4459021	0.0114881	0.0429246	0.0272064
MYBBP1A_-_4459035	-0.0849935	-0.073048	-0.0790207
MYBBP1A_-_4459038	-0.0308678	-0.0482565	-0.0395622
MYBBP1A_-_4459042	0.0149465	-0.0037317	0.00560738
MYBBP1A_-_4459074	-0.0234268	-0.0368041	-0.0301154
MYBBP1A_-_4459118	0.00745996	-0.0103087	-0.00142437
MYBBP1A_-_4459136	0.0143036	-0.0134439	0.000429829
MYBBP1A_-_4459153	0.00425142	-0.000638792	0.00180631
MYBBP1A_-_4459184	0.00101177	0.0279952	0.0145035
MYBBP1A_-_4459203	-0.0321979	-0.0180427	-0.0251203
MYBBP1A_-_4459224	0.00146139	0.014384	0.00792267
MYBBP1A_-_4459230	0.016745	-0.0254156	-0.00433531
MYBBP1A_-_4459235	0.0378171	0.0020922	0.0199547
MYBBP1A_-_4459236	0.000923433	-0.0143754	-0.00672599
MYBBP1A_-_4459315	-0.0222624	0.0127842	-0.0047391
MYBBP1A_-_4459323	-0.0579807	0.0325069	-0.0127369
MYBBP1A_-_4459324	0.00390743	-0.0065577	-0.00132513
MYBBP1A_-_4459325	-0.0223986	0.0531493	0.0153754
MYBBP1A_-_4459361	-0.0420027	0.0158595	-0.0130716
MYBBP1A_-_4459362	0.0126548	0.0160156	0.0143352
MYBBP1A_-_4459393	0.00520488	0.00290865	0.00405677
MYBBP1A_-_4459401	-0.01684	-0.0120138	-0.0144269
MYBBP1A_-_4459402	0.00848035	0.0255538	0.0170171
MYBBP1A_-_4459403	0.0118101	-0.0078829	0.00196359
MYBBP1A_-_4459414	0.0162086	0.0316845	0.0239465
MYBBP1A_-_4459430	9.12602e-05	0.0263635	0.0132274
MYBBP1A_-_4459463	0.0233054	-0.00919896	0.0070532
MYBBP1A_-_4459464	0.0302826	-0.0110469	0.00961784
MYBBP1A_-_4459473	0.0437611	0.0304179	0.0370895
MYBBP1A_-_4459541	-0.00622221	-0.0063424	-0.0062823
MYBBP1A_-_4459544	0.00968187	-0.0285416	-0.00942985
MYBBP1A_-_4459574	0.0109819	0.000281666	0.0056318
MYBBP1A_-_4459577	0.00977397	-0.00898254	0.000395714
MYBBP1A_-_4459582	-0.0129853	0.0157584	0.00138654
MYBBP1A_-_4459590	-0.00440558	-0.019186	-0.0117958
MYBBP1A_-_4459614	0.0169141	-0.0195676	-0.00132675
MYBBP1A_-_4459615	0.0434767	-0.0258044	0.00883618
MYBBP1A_-_4459624	-0.00632936	-0.00075156	-0.00354046
MYBBP1A_-_4459659	0.00164927	0.00065384	0.00115155
MYBBP1A_-_4459660	-0.020614	-0.0167944	-0.0187042
MYBBP1A_-_4459661	0.0388958	-0.0136321	0.0126319
MYBBP1A_-_4459705	0.0371491	-0.00500267	0.0160732
MYBL2_+_42295137	0.0601028	-0.00495615	0.0275733
MYBL2_+_42295152	-0.00677291	0.00312361	-0.00182465
MYBL2_+_42295353	-0.00830433	-0.00384689	-0.00607561
MYBL2_+_42295378	-0.0135063	0.0215157	0.00400473
MYBL2_+_42295379	0.0211287	0.0116441	0.0163864
MYBL2_+_42295410	-0.00979888	-0.00225693	-0.00602791
MYBL2_+_42295413	-0.00160998	-0.0262693	-0.0139396
MYBL2_+_42295414	0.00268338	-0.0106429	-0.00397974
MYBL2_+_42295439	-0.0214443	-0.000535528	-0.0109899
MYBL2_+_42295440	-0.00176815	0.000721659	-0.000523245
MYBL2_+_42295451	-0.156216	-0.211625	-0.18392
MYBL2_+_42295458	0.0110815	0.00552224	0.00830186
MYBL2_+_42295459	0.00777514	0.00500442	0.00638978
MYBL2_+_42295460	-0.0125661	0.00284274	-0.0048617
MYBL2_+_42295464	0.0247581	-0.0103528	0.00720265
MYBL2_+_42295490	0.0234348	0.0144859	0.0189604
MYBL2_+_42295496	0.00387941	0.0185154	0.0111974
MYBL2_+_42295499	-0.0147332	0.0431934	0.0142301
MYBL2_+_42295500	0.0147099	-0.0101286	0.00229064
MYBL2_+_42295501	0.0022933	-0.00862622	-0.00316646
MYBL2_+_42295518	-0.00736572	-0.0106456	-0.00900565
MYBL2_+_42295523	-0.00790974	0.0305932	0.0113417
MYBL2_+_42295535	0.00952477	-0.00279807	0.00336335
MYBL2_+_42295540	-0.00256755	0.0258598	0.0116461
MYBL2_+_42295541	0.021255	0.00217438	0.0117147
MYBL2_+_42295546	0.000240933	-0.0221244	-0.0109417
MYBL2_+_42295554	-0.00480677	-0.00893452	-0.00687065
MYBL2_+_42295566	0.0104447	-0.019511	-0.00453315
MYBL2_+_42295569	-0.00646563	0.0333268	0.0134306
MYBL2_+_42295573	-0.011325	0.0107255	-0.000299741
MYBL2_+_42295574	0.00455258	0.00631987	0.00543622
MYBL2_+_42295579	0.00256191	-0.0176215	-0.00752979
MYBL2_+_42295586	-0.0232236	0.00540577	-0.00890891
MYBL2_+_42295591	-0.0538801	-0.0880955	-0.0709878
MYBL2_+_42295639	-0.0266755	-0.0113793	-0.0190274
MYBL2_+_42295641	0.0422863	0.0271119	0.0346991
MYBL2_+_42295642	-0.0179924	-0.0237858	-0.0208891
MYBL2_+_42295670	-0.0273648	0.0118389	-0.00776297
MYBL2_+_42295671	0.0188194	0.00336286	0.0110911
MYBL2_+_42295672	-0.0403007	-0.0343131	-0.0373069
MYBL2_+_42295673	0.00288558	-0.0228796	-0.00999699
MYBL2_+_42295679	-0.0236263	-0.00934228	-0.0164843
MYBL2_+_42295680	-0.00503433	0.0156806	0.00532312
MYBL2_+_42295687	-0.538372	-0.447347	-0.492859
MYBL2_+_42295703	0.0100087	0.00240805	0.00620836
MYBL2_+_42295740	0.0250136	-0.0323433	-0.00366482
MYBL2_+_42295745	-0.727387	-0.547374	-0.63738
MYBL2_+_42295763	-0.262564	-0.272677	-0.267621
MYBL2_+_42295785	-0.166324	-0.116019	-0.141171
MYBL2_+_42295803	-0.257491	-0.337512	-0.297502
MYBL2_+_42295823	0.00033743	-0.00966285	-0.00466271
MYBL2_+_42295824	-0.019744	0.0152209	-0.00226155
MYBL2_+_42295833	-0.179074	-0.171426	-0.17525
MYBL2_+_42295873	0.00770099	0.00274212	0.00522155
MYBL2_+_42295915	-0.409272	-0.661338	-0.535305
MYBL2_+_42295953	0.0165389	-0.0114258	0.00255657
MYBL2_+_42295973	-0.00404172	-0.0126307	-0.0083362
MYBL2_+_42295974	-5.74675e-05	-0.00364726	-0.00185236
MYBL2_+_42295979	0.017022	0.0172691	0.0171456
MYBL2_+_42295996	0.00173273	0.0198657	0.0107992
MYBL2_+_42295997	-0.0125128	-0.00330795	-0.00791038
MYBL2_+_42295998	0.0106496	-0.0242103	-0.00678036
MYBL2_+_42295999	0.00953805	0.0099847	0.00976137
MYBL2_+_42296002	-0.0170579	-0.00463875	-0.0108483
MYBL2_+_42296003	0.0207641	0.00955484	0.0151594
MYBL2_+_42296030	-0.131006	-0.117771	-0.124388
MYBL2_+_42296097	0.000689045	0.01333	0.00700954
MYBL2_+_42296098	-0.173999	-0.189499	-0.181749
MYBL2_+_42296154	0.00573177	0.0143326	0.0100322
MYBL2_+_42296156	0.0363506	0.0451742	0.0407624
MYBL2_+_42296161	-0.0219869	-0.023108	-0.0225474
MYBL2_+_42296170	-0.0368349	-0.0234811	-0.030158
MYBL2_+_42296202	0.0222494	-0.0274424	-0.00259647
MYBL2_+_42296203	0.0270332	-0.020054	0.00348959
MYBL2_+_42296208	0.0329198	0.00586945	0.0193946
MYBL2_+_42296236	0.00192708	0.000428308	0.00117769
MYBL2_+_42296237	-0.0318822	-0.0456168	-0.0387495
MYBL2_+_42296263	-0.0122766	0.00831042	-0.00198307
MYBL2_+_42296267	-0.0375028	-0.0795378	-0.0585203
MYBL2_+_42296286	-0.0117156	0.00974905	-0.000983289
MYBL2_+_42296308	-0.139238	-0.118523	-0.12888
MYBL2_+_42296309	-0.0823687	-0.0986389	-0.0905038
MYBL2_+_42296338	-0.000204239	-0.00868369	-0.00444397
MYBL2_+_42296342	-0.0542029	-0.0520776	-0.0531402
MYBL2_+_42296358	-0.0150345	-0.00530641	-0.0101705
MYBL2_+_42296379	-0.0606842	-0.0358319	-0.0482581
MYBL2_+_42296415	-0.00223646	0.0523339	0.0250487
MYBL2_+_42296425	0.00237371	0.0220694	0.0122215
MYBL2_+_42296441	-0.0041398	-0.0131233	-0.00863156
MYBL2_+_42296449	-0.0800414	-0.0920032	-0.0860223
MYBL2_+_42296450	-0.0934917	-0.076965	-0.0852283
MYBL2_+_42296457	-0.0238855	0.0263273	0.00122093
MYBL2_+_42296500	-0.0480363	-0.103879	-0.0759574
MYBL2_+_42296501	-0.0894481	-0.0696275	-0.0795378
MYBL2_+_42296512	-0.0399664	-0.0378007	-0.0388835
MYBL2_+_42296517	-0.068229
MYBL2_+_42296518	-0.0624698	0.036652	-0.0129089
MYBL2_+_42296519	0.0590844	0.0425492	0.0508168
MYBL2_+_42296548	0.0156253	0.0254542	0.0205398
MYBL2_+_42296554	-0.0179207	-0.0438387	-0.0308797
MYBL2_+_42296555	-0.00414601	0.0038667	-0.000139658
MYBL2_+_42296607	0.0222217	-0.00376393	0.00922888
MYBL2_+_42296636	0.00402896	0.0213762	0.0127026
MYBL2_+_42296652
MYBL2_+_42296653	-0.0623212	-0.102255	-0.0822883
MYBL2_+_42296700	0.0152103	0.000115668	0.00766299
MYBL2_+_42296706	-0.00493869	-0.0305374	-0.017738
MYBL2_+_42296707	-0.00159957	0.00567657	0.0020385
MYBL2_+_42296718	-0.228707	-0.208785	-0.218746
MYBL2_+_42296733	0.0260192	0.0357408	0.03088
MYBL2_-_42295141	0.0239553	0.0339875	0.0289714
MYBL2_-_42295171	0.00298683	-0.0111782	-0.00409567
MYBL2_-_42295309	0.0528377	-0.0395093	0.0066642
MYBL2_-_42295312	-0.0255053	-0.0078604	-0.0166829
MYBL2_-_42295350	-0.0013588	0.00575657	0.00219889
MYBL2_-_42295362	0.00431	-0.0157151	-0.00570257
MYBL2_-_42295363	0.011739	-0.0133586	-0.000809823
MYBL2_-_42295368	-0.00804697	0.00221216	-0.0029174
MYBL2_-_42295375	-0.0565678	0.00479234	-0.0258877
MYBL2_-_42295376	-0.00842583	-0.0144323	-0.0114291
MYBL2_-_42295388	-0.0397688	0.000832931	-0.0194679
MYBL2_-_42295393	0.00441521	-0.00198693	0.00121414
MYBL2_-_42295403	-0.00687289	-0.0335898	-0.0202313
MYBL2_-_42295404	0.00958348	-0.031424	-0.0109203
MYBL2_-_42295405	-0.0101374	-0.010494	-0.0103157
MYBL2_-_42295418	0.0437063	0.013925	0.0288157
MYBL2_-_42295430	-0.02125	-0.0232715	-0.0222608
MYBL2_-_42295434	-0.0132064	0.00500759	-0.00409942
MYBL2_-_42295469	-0.0378238	-0.0315217	-0.0346728
MYBL2_-_42295483	-0.0137837	0.00692288	-0.00343041
MYBL2_-_42295484	0.000137845	0.00922654	0.00468219
MYBL2_-_42295494	0.0610484	-0.00236643	0.029341
MYBL2_-_42295495	-0.0650603	-0.0124145	-0.0387374
MYBL2_-_42295504	-0.0154776	0.0175682	0.00104527
MYBL2_-_42295522	-0.0152987	0.0105685	-0.0023651
MYBL2_-_42295539	0.0245384	0.00515939	0.0148489
MYBL2_-_42295565	-0.106068	-0.0235741	-0.0648211
MYBL2_-_42295598	-0.0759284	-0.0813057	-0.078617
MYBL2_-_42295623	0.00710127	0.0299741	0.0185377
MYBL2_-_42295696	-0.0140912	-0.0082152	-0.0111532
MYBL2_-_42295697	-0.056852	-0.0235257	-0.0401888
MYBL2_-_42295700	-0.41681	-0.335365	-0.376087
MYBL2_-_42295718	-0.122984	-0.133934	-0.128459
MYBL2_-_42295719	-0.116382	-0.0162657	-0.0663238
MYBL2_-_42295748	-0.446692	-0.21134	-0.329016
MYBL2_-_42295751	-0.474722	-0.699406	-0.587064
MYBL2_-_42295775	-0.357715	-0.273558	-0.315637
MYBL2_-_42295782	-0.0198976	-0.0556189	-0.0377582
MYBL2_-_42295783	-0.249717	-0.429181	-0.339449
MYBL2_-_42295815	0.0235689	0.0141693	0.0188691
MYBL2_-_42295820	-0.0148206	0.00401482	-0.00540291
MYBL2_-_42295821	-0.0253175	0.0123223	-0.00649761
MYBL2_-_42295822	0.0164664	0.0173848	0.0169256
MYBL2_-_42295859	-0.0703961	-0.12549	-0.0979432
MYBL2_-_42295864	-0.0129853	-0.00819998	-0.0105926
MYBL2_-_42295893	-0.00323502	0.00275483	-0.000240092
MYBL2_-_42295894	-0.00206794	-0.0103226	-0.00619528
MYBL2_-_42295913	-0.0414321	-0.085916	-0.0636741
MYBL2_-_42295914	-0.202513	-0.251159	-0.226836
MYBL2_-_42295918	-0.0619521	-0.0853427	-0.0736474
MYBL2_-_42295934	-0.464275	-0.369817	-0.417046
MYBL2_-_42295943	-0.169818	-0.238472	-0.204145
MYBL2_-_42295956	-0.15638	-0.210212	-0.183296
MYBL2_-_42295957	0.00933366	0.00573851	0.00753609
MYBL2_-_42295960	-0.0891291	-0.130863	-0.109996
MYBL2_-_42295961	-0.458551	-0.60716	-0.532855
MYBL2_-_42295967	-0.0233064	-0.0385799	-0.0309432
MYBL2_-_42296027	-0.09559	-0.149617	-0.122603
MYBL2_-_42296043	-0.00836902	0.000461806	-0.0039536
MYBL2_-_42296079	-0.0032283	0.0018114	-0.00070845
MYBL2_-_42296095	0.00782686	0.00159337	0.00471011
MYBL2_-_42296096	-0.013645	0.0150144	0.000684693
MYBL2_-_42296106	-0.0607329	-0.0713406	-0.0660368
MYBL2_-_42296111	-0.231167	-0.297352	-0.26426
MYBL2_-_42296127	-0.00267029	0.00960168	0.00346569
MYBL2_-_42296128	-0.0102132	-0.0409228	-0.025568
MYBL2_-_42296129	-0.0183801	-0.0286951	-0.0235376
MYBL2_-_42296130	-0.0176005	-0.0125232	-0.0150619
MYBL2_-_42296131	-0.0261	-0.064196	-0.045148
MYBL2_-_42296138	-0.0238317	-0.0355388	-0.0296852
MYBL2_-_42296139	-0.0446067	-0.0469333	-0.04577
MYBL2_-_42296151	-0.0813009	-0.0990684	-0.0901846
MYBL2_-_42296160	-0.0435074	-0.0336526	-0.03858
MYBL2_-_42296168	-0.00882493	0.00344712	-0.00268891
MYBL2_-_42296181	0.007418	0.0139552	0.0106866
MYBL2_-_42296182	0.0142792	0.0718376	0.0430584
MYBL2_-_42296187	-0.0744005	-0.0988279	-0.0866142
MYBL2_-_42296190	-0.0257338	-0.0374798	-0.0316068
MYBL2_-_42296199	0.000716811	-0.0244045	-0.0118439
MYBL2_-_42296200	-0.0118947	-0.0446195	-0.0282571
MYBL2_-_42296206	0.0169067	-0.00617224	0.00536724
MYBL2_-_42296207	0.00661878	0.0134497	0.0100342
MYBL2_-_42296250	-0.00622852	-0.00994236	-0.00808544
MYBL2_-_42296251	0.0321504	-0.00908907	0.0115307
MYBL2_-_42296255	0.0197124	0.00606499	0.0128887
MYBL2_-_42296256	0.00757671	-0.0362577	-0.0143405
MYBL2_-_42296257	0.0118357	0.0357425	0.0237891
MYBL2_-_42296258	-0.0254753	-0.0655057	-0.0454905
MYBL2_-_42296261	-0.0335218	-0.0311342	-0.032328
MYBL2_-_42296262	0.0268669	0.0133344	0.0201006
MYBL2_-_42296280	-0.0365286	-0.100013	-0.0682706
MYBL2_-_42296284	-0.00266198	-0.00891198	-0.00578698
MYBL2_-_42296285	-0.0316149	-0.00198312	-0.016799
MYBL2_-_42296295	-0.0688519	-0.0491622	-0.059007
MYBL2_-_42296300	0.00544437	-0.0358434	-0.0151995
MYBL2_-_42296301	-0.00815026	-0.0445251	-0.0263377
MYBL2_-_42296314	-0.0670066	-0.0743642	-0.0706854
MYBL2_-_42296315	-0.0126956	-0.0287213	-0.0207084
MYBL2_-_42296325	-0.0515593	-0.0207907	-0.036175
MYBL2_-_42296349	-0.0109052	-0.0558116	-0.0333584
MYBL2_-_42296362	0.043194	0.00774013	0.025467
MYBL2_-_42296363	-0.0231269	-0.00152099	-0.0123239
MYBL2_-_42296390	-0.0024683	-0.0299513	-0.0162098
MYBL2_-_42296403	-0.0430885	-0.0183164	-0.0307024
MYBL2_-_42296429	0.000473253	0.0139524	0.00721282
MYBL2_-_42296430	0.0531374	0.0366781	0.0449078
MYBL2_-_42296471	0.00607139	-0.0206732	-0.00730093
MYBL2_-_42296483	-0.0224307	0.0256091	0.00158922
MYBL2_-_42296485	-0.0248205	-0.0391188	-0.0319697
MYBL2_-_42296570	0.00120886	-0.0136582	-0.00622468
MYBL2_-_42296571	0.0374074	-0.00717711	0.0151151
MYBL2_-_42296578	0.0327427	0.0211317	0.0269372
MYBL2_-_42296579	-0.00737215	-0.0134903	-0.0104312
MYBL2_-_42296592	-0.01611	-0.0279123	-0.0220112
MYBL2_-_42296594	-0.0157724	-0.0173985	-0.0165855
MYBL2_-_42296595	-0.0408598	-0.0572141	-0.0490369
MYBL2_-_42296613	-0.0177381	-0.0765451	-0.0471416
MYBL2_-_42296620	-0.0452387	0.00469486	-0.0202719
MYBL2_-_42296730	-0.0208022	-0.00569322	-0.0132477
MYBL2_-_42296731	-0.0110807	0.00996553	-0.000557564
MYBL2_-_42296732	-0.0162788	-0.0709703	-0.0436246
MYBL2_-_42296762	-0.0164497	0.0332953	0.00842282
MZT1_+_73300942	-0.0173741	-0.000245252	-0.00880967
MZT1_+_73300966	-0.0055923	0.0199313	0.00716948
MZT1_+_73300994	-0.00943839	0.0188093	0.00468544
MZT1_+_73301050	-0.021552	0.00435527	-0.00859838
MZT1_+_73301053	-0.00416889	0.000397577	-0.00188566
MZT1_+_73301059	-0.00952152	-0.00264258	-0.00608205
MZT1_+_73301075	-0.0582459	0.00694685	-0.0256495
MZT1_+_73301100	-0.0248149	-0.0225714	-0.0236931
MZT1_+_73301101	0.0148859	0.00237064	0.00862826
MZT1_+_73301132	-0.0749116	-0.0896898	-0.0823007
MZT1_+_73301155	0.00689634	-0.00223444	0.00233095
MZT1_+_73301171	-0.0193161	-0.0253204	-0.0223182
MZT1_+_73301221	0.0151113	-0.0357094	-0.0102991
MZT1_+_73301222	-0.00533629	0.0300183	0.012341
MZT1_+_73301227	-0.00849363	0.00702928	-0.000732173
MZT1_+_73301228	0.0141436	-0.00566175	0.00424091
MZT1_+_73301229	-0.0213636	-0.0325807	-0.0269722
MZT1_+_73301232	-0.00735151	0.0252259	0.00893717
MZT1_+_73301239	-0.0184468	-0.0540083	-0.0362276
MZT1_+_73301240	-0.0100327	-0.000366441	-0.00519959
MZT1_+_73301253	-0.0484971	-0.0421124	-0.0453047
MZT1_+_73301254	0.00979861	-0.0141908	-0.00219608
MZT1_+_73301255	-0.000543504	-0.0126006	-0.00657205
MZT1_+_73301256	-0.00529878	0.0126888	0.00369502
MZT1_+_73301264	-0.044508	-0.0558006	-0.0501543
MZT1_+_73301265	-0.0316255	-0.0346181	-0.0331218
MZT1_+_73301266	0.0241042	-0.0142167	0.00494376
MZT1_+_73301341	0.00776034	-0.0354719	-0.0138558
MZT1_+_73301369	-0.0321651	-0.0363679	-0.0342665
MZT1_+_73301426	0.0323085	-0.0191374	0.00658556
MZT1_+_73301441	-0.0430897	-0.05432	-0.0487048
MZT1_+_73301449	-0.0169448	-0.00024541	-0.00859511
MZT1_+_73301511	-0.00620022	0.00972467	0.00176223
MZT1_+_73301518	0.00727543	0.0398334	0.0235544
MZT1_+_73301530	0.0198497	-0.00524326	0.00730321
MZT1_+_73301534	-0.0480886	-0.0457196	-0.0469041
MZT1_+_73301553	-0.114722	-0.0542519	-0.0844869
MZT1_+_73301574	-0.00656983	-0.000325644	-0.00344774
MZT1_+_73301585	-0.0115051	-0.00026949	-0.00588728
MZT1_+_73301586	-0.0100574	-0.0130149	-0.0115362
MZT1_+_73301587	0.00538777	-0.00355612	0.000915824
MZT1_+_73301610	0.0163742	0.0134757	0.0149249
MZT1_+_73301673	-0.0272535	-0.014615	-0.0209343
MZT1_+_73301674	0.0148826	0.00440298	0.00964277
MZT1_+_73301679	-0.0443745	-0.0363762	-0.0403754
MZT1_+_73301709	-0.169461	-0.185948	-0.177705
MZT1_+_73301712	-0.339111	-0.322994	-0.331053
MZT1_+_73301716	-0.00625672	-0.00509223	-0.00567448
MZT1_+_73301717	0.0031444	0.00295971	0.00305206
MZT1_+_73301723	-0.0120063	0.00206993	-0.00496817
MZT1_+_73301736	-0.0220773	-0.0198587	-0.020968
MZT1_+_73301769	-0.064562	-0.0789878	-0.0717749
MZT1_+_73301774	-0.246845	-0.227978	-0.237412
MZT1_+_73301775	-0.0292772	-0.063319	-0.0462981
MZT1_+_73301789	-0.470146	-0.421282	-0.445714
MZT1_+_73301793	-0.372071	-0.419926	-0.395999
MZT1_+_73301800	-0.020464	-0.0173925	-0.0189282
MZT1_+_73301828	0.0161329	-0.00534806	0.0053924
MZT1_+_73301848	-0.00877853	0.0212086	0.00621505
MZT1_+_73301849	-0.00695227	-0.00461888	-0.00578558
MZT1_+_73301860	-0.0424075	-0.0663217	-0.0543646
MZT1_+_73301863	-0.0495463	-0.0840051	-0.0667757
MZT1_+_73301896	-0.213714	-0.191385	-0.202549
MZT1_+_73301903	0.0167511	0.00193812	0.00934463
MZT1_+_73301933	-0.00755335	-0.00238869	-0.00497102
MZT1_+_73301945	-0.00947078	-0.0233138	-0.0163923
MZT1_+_73301954	0.0168122	-0.000346947	0.00823261
MZT1_+_73301957	0.00282961	0.00676264	0.00479612
MZT1_+_73302016	0.0291719	-0.0135107	0.00783062
MZT1_+_73302017	-0.0593249	-0.0731022	-0.0662135
MZT1_+_73302018	0.0123022	0.0267635	0.0195329
MZT1_+_73302023	-0.137247	-0.124091	-0.130669
MZT1_+_73302024	-0.00915995	0.00159092	-0.00378452
MZT1_+_73302033	-0.00107242	0.00485957	0.00189358
MZT1_+_73302034	-0.00859185	0.0052777	-0.00165707
MZT1_+_73302072	-0.219313	-0.303104	-0.261209
MZT1_+_73302094	-0.25333	-0.308012	-0.280671
MZT1_+_73302095	-0.314155	-0.324911	-0.319533
MZT1_+_73302096	-0.243665	-0.25117	-0.247418
MZT1_+_73302097	-0.162816	-0.221849	-0.192332
MZT1_+_73302105	-0.26688	-0.303915	-0.285397
MZT1_+_73302106	-0.0620441	-0.0801849	-0.0711145
MZT1_+_73302142	-0.161463	-0.244637	-0.20305
MZT1_+_73302166	-0.123649	-0.139628	-0.131638
MZT1_+_73302176	-0.000135208	0.000591778	0.000228285
MZT1_+_73302206	0.00095532	-0.0160012	-0.00752292
MZT1_+_73302212	-0.00368252	0.00111325	-0.00128464
MZT1_+_73302221	-0.07389	-0.134129	-0.10401
MZT1_+_73302225	-0.106928	-0.116935	-0.111931
MZT1_+_73302226	-0.0281293	-0.0501144	-0.0391218
MZT1_+_73302233	-0.220369	-0.21277	-0.216569
MZT1_+_73302234	-0.0383784	-0.0369156	-0.037647
MZT1_+_73302235	0.00231554	-0.0104073	-0.00404587
MZT1_+_73302282	-0.0606842	0.00850153	-0.0260913
MZT1_+_73302295	-0.0571934	-0.0368556	-0.0470245
MZT1_+_73302317	-0.0471955	-0.0442936	-0.0457445
MZT1_+_73302334	-0.0314481	-0.0525961	-0.0420221
MZT1_+_73302343	-0.0337957	-0.0114172	-0.0226065
MZT1_+_73302362	-0.0230064	0.00314467	-0.00993086
MZT1_+_73302384	-0.150893	-0.119165	-0.135029
MZT1_+_73302385	-0.046404	-0.0265952	-0.0364996
MZT1_+_73302388	-0.03629	-0.0528159	-0.0445529
MZT1_+_73302390	-0.0512751	-0.0420981	-0.0466866
MZT1_+_73302404	-0.0559468	-0.0517947	-0.0538707
MZT1_+_73302413	-0.0100595	-0.0201235	-0.0150915
MZT1_+_73302441	-0.0414567	-0.011872	-0.0266644
MZT1_+_73302442	-0.0276251	-0.0298587	-0.0287419
MZT1_+_73302510	-0.00117918	-0.00213251	-0.00165585
MZT1_+_73302525	-0.0205497	0.0163091	-0.00212032
MZT1_+_73302530	-0.0311389	0.0185101	-0.00631444
MZT1_+_73302531	0.0102849	0.0158716	0.0130783
MZT1_+_73302532	0.0105686	-0.00667671	0.00194595
MZT1_+_73302586	-0.0355323	-0.000132655	-0.0178325
MZT1_+_73302649	-0.0305503	0.00593842	-0.0123059
MZT1_+_73302713	-0.0108842	0.00932793	-0.000778117
MZT1_+_73302737	0.000227477	0.00324844	0.00173796
MZT1_-_73300830	-0.0255248	-0.0220628	-0.0237938
MZT1_-_73300863	-0.0167926	0.0495919	0.0163997
MZT1_-_73300868	-0.00394144	0.00307266	-0.000434393
MZT1_-_73300948	0.0165774	-0.00614588	0.00521577
MZT1_-_73300949	0.0057934	0.037639	0.0217162
MZT1_-_73300960	-0.00991272	0.00104903	-0.00443185
MZT1_-_73300978	-0.0102973	0.00856433	-0.000866469
MZT1_-_73300979	-0.0250381	-0.00130302	-0.0131705
MZT1_-_73300989	0.00283527	0.00578367	0.00430947
MZT1_-_73301034	-0.00564718	0.0236048	0.00897879
MZT1_-_73301056	0.0161281	-0.0127204	0.00170385
MZT1_-_73301057	0.0117906	0.000909162	0.00634989
MZT1_-_73301058	-0.0203523	-0.0173046	-0.0188284
MZT1_-_73301069	-0.00411241	-0.0162321	-0.0101722
MZT1_-_73301087	-0.0156114	0.0174447	0.000916639
MZT1_-_73301088	-0.0281293	0.0130421	-0.00754364
MZT1_-_73301094	0.0212366	-0.015764	0.00273631
MZT1_-_73301113	0.00119108	-0.0146563	-0.00673262
MZT1_-_73301121	-0.0133566	-0.0309176	-0.0221371
MZT1_-_73301138	-0.0153313	0.00496855	-0.00518138
MZT1_-_73301158	-0.00460619	0.000888463	-0.00185887
MZT1_-_73301168	0.0009281	-0.00620182	-0.00263686
MZT1_-_73301193	0.0590493	0.0371167	0.048083
MZT1_-_73301196	0.0266361	-0.0199345	0.00335078
MZT1_-_73301204	-0.0306375	-0.00948347	-0.0200605
MZT1_-_73301219	-0.022965	0.0146645	-0.00415026
MZT1_-_73301249	-0.003553	-0.0085093	-0.00603115
MZT1_-_73301250	-0.0555147	-0.0609056	-0.0582102
MZT1_-_73301251	-0.00454684	-0.0339282	-0.0192375
MZT1_-_73301269	-0.023183	-0.0454685	-0.0343257
MZT1_-_73301270	-0.0868845	-0.0575649	-0.0722247
MZT1_-_73301273	-0.00204331	0.00740245	0.00267957
MZT1_-_73301274	0.00254012	0.00349874	0.00301943
MZT1_-_73301280	-0.0170756	-0.023473	-0.0202743
MZT1_-_73301281	-0.155556	-0.189798	-0.172677
MZT1_-_73301285	-0.0298022	-0.0305795	-0.0301908
MZT1_-_73301291	-0.0211311	-0.0797395	-0.0504353
MZT1_-_73301299	-0.0213399	-0.0598833	-0.0406116
MZT1_-_73301302	-0.0811007	-0.0931495	-0.0871251
MZT1_-_73301303	-0.0583664	-0.0788236	-0.068595
MZT1_-_73301308	-0.0429508	-0.0750978	-0.0590243
MZT1_-_73301309	-0.135519	-0.175481	-0.1555
MZT1_-_73301317	-0.0284542	-0.0451382	-0.0367962
MZT1_-_73301318	-0.0786706	-0.0853207	-0.0819957
MZT1_-_73301321	-0.00977148	-0.0134263	-0.0115989
MZT1_-_73301322	-0.0176746	-0.0384416	-0.0280581
MZT1_-_73301323	-0.00576254	0.00308743	-0.00133756
MZT1_-_73301326	-0.0109123	0.00392315	-0.00349456
MZT1_-_73301347	-0.00588234	-0.0147912	-0.0103368
MZT1_-_73301354	-0.0365332	-0.0502626	-0.0433979
MZT1_-_73301355	-0.0239004	-0.00219515	-0.0130478
MZT1_-_73301358	-0.0954035	-0.106934	-0.101169
MZT1_-_73301359	-0.0747541	-0.105557	-0.0901555
MZT1_-_73301363	-0.124955	-0.145643	-0.135299
MZT1_-_73301364	-0.150661	-0.166994	-0.158827
MZT1_-_73301373	-0.0198839	-0.0207229	-0.0203034
MZT1_-_73301374	-0.00266013	0.00367114	0.000505503
MZT1_-_73301380	-0.0746644	-0.0608987	-0.0677815
MZT1_-_73301381	-0.0139947	-0.013329	-0.0136619
MZT1_-_73301388	-0.123062	-0.156561	-0.139811
MZT1_-_73301389	-0.0814481	-0.0880426	-0.0847454
MZT1_-_73301390	-0.0607607	-0.0906417	-0.0757012
MZT1_-_73301391	-0.0637221	-0.10149	-0.082606
MZT1_-_73301396	-0.00423575	-0.00241751	-0.00332663
MZT1_-_73301411	0.0171676	0.00777201	0.0124698
MZT1_-_73301412	-0.00132179	0.0346297	0.016654
MZT1_-_73301418	0.0101949	-0.000211059	0.0049919
MZT1_-_73301429	-0.066672	-0.110245	-0.0884583
MZT1_-_73301438	-0.216873	-0.170332	-0.193603
MZT1_-_73301439	-0.157811	-0.15016	-0.153985
MZT1_-_73301440	-0.0982507	-0.0899579	-0.0941043
MZT1_-_73301477	-0.209468	-0.198562	-0.204015
MZT1_-_73301480	-0.0190898	0.00623686	-0.00642645
MZT1_-_73301495	-0.0658207	-0.0592098	-0.0625152
MZT1_-_73301496	-0.0521992	-0.0627559	-0.0574776
MZT1_-_73301501	-0.0122814	-0.115104	-0.0636925
MZT1_-_73301502	-0.0561815	-0.0791258	-0.0676536
MZT1_-_73301546	-0.120187	-0.0729095	-0.0965484
MZT1_-_73301560	0.00929889	-0.0233865	-0.00704382
MZT1_-_73301561	-0.0206861	-0.0145622	-0.0176241
MZT1_-_73301562	-0.0447011	-0.0610859	-0.0528935
MZT1_-_73301570	-0.0728906	-0.0814266	-0.0771586
MZT1_-_73301571	-0.0933742	-0.0925776	-0.0929759
MZT1_-_73301572	-0.00408647	0.0131612	0.00453737
MZT1_-_73301606	-0.0126431	-0.0197076	-0.0161754
MZT1_-_73301635	-0.0155859	-0.0168413	-0.0162136
MZT1_-_73301641	-0.0250464	-0.0538232	-0.0394348
MZT1_-_73301642	-0.015151	-0.0175888	-0.0163699
MZT1_-_73301652	-0.0201989	-0.0082459	-0.0142224
MZT1_-_73301669	0.00454721	-0.0150765	-0.00526464
MZT1_-_73301702	-0.0159811	-0.000783512	-0.0083823
MZT1_-_73301741	-0.251641	-0.303896	-0.277769
MZT1_-_73301747	0.00241241	-0.031466	-0.0145268
MZT1_-_73301753	-0.0122787	0.0130539	0.0003876
MZT1_-_73301754	-0.272308	-0.346327	-0.309317
MZT1_-_73301757	-0.339568	-0.446836	-0.393202
MZT1_-_73301778	-0.277389	-0.369736	-0.323563
MZT1_-_73301784	-0.219764	-0.236101	-0.227933
MZT1_-_73301805	-0.471768	-0.405914	-0.438841
MZT1_-_73301826	-0.0671447	-0.0914606	-0.0793026
MZT1_-_73301836	0.0121731	0.0014676	0.00682035
MZT1_-_73301837	-0.00815714	0.000220256	-0.00396844
MZT1_-_73301866	0.0238789	-0.0140832	0.00489782
MZT1_-_73301873	0.00540962	-0.00242873	0.00149045
MZT1_-_73301913	-0.12875	-0.163932	-0.146341
MZT1_-_73301920	-0.00521022	0.000927201	-0.00214151
MZT1_-_73301927	-0.0916774	-0.117793	-0.104735
MZT1_-_73301953	-0.00780798	0.0164804	0.00433622
MZT1_-_73301968	-0.0140259	-0.000708245	-0.00736706
MZT1_-_73301972	0.00590879	-0.00426758	0.000820605
MZT1_-_73301983	-0.000895154	-0.00101969	-0.00095742
MZT1_-_73301986	-0.0138825	-0.0128065	-0.0133445
MZT1_-_73301987	0.0156718	-0.00357911	0.00604635
MZT1_-_73302000	-0.0180966	0.00900073	-0.00454791
MZT1_-_73302032	-0.0196796	-0.0190151	-0.0193474
MZT1_-_73302047	-0.0179031	-0.00486867	-0.0113859
MZT1_-_73302053	-0.0368337	-0.0216986	-0.0292661
MZT1_-_73302054	0.0118776	0.00118572	0.00653164
MZT1_-_73302055	-0.0182782	-0.0262812	-0.0222797
MZT1_-_73302081	-0.114147	-0.148367	-0.131257
MZT1_-_73302088	-0.0275329	-0.0196762	-0.0236046
MZT1_-_73302122	-0.32421	-0.288233	-0.306221
MZT1_-_73302123	-0.177348	-0.220325	-0.198837
MZT1_-_73302125	-0.236437	-0.195157	-0.215797
MZT1_-_73302145	0.00155813	0.0138067	0.00768241
MZT1_-_73302149	-0.00424628	0.00366348	-0.000291401
MZT1_-_73302163	-0.0150779	0.00426785	-0.00540505
MZT1_-_73302170	0.0179225	-0.0145218	0.00170037
MZT1_-_73302196	-0.0400383	-0.0307604	-0.0353994
MZT1_-_73302239	-0.0901103	-0.0529542	-0.0715322
MZT1_-_73302246	-0.130975	-0.199561	-0.165268
MZT1_-_73302247	-0.0422866	-0.0328124	-0.0375495
MZT1_-_73302257	-0.0223281	-0.0571229	-0.0397255
MZT1_-_73302278	-0.0501181	-0.0481014	-0.0491098
MZT1_-_73302294	-0.0511214	-0.037264	-0.0441927
MZT1_-_73302303	0.00912371	-0.012676	-0.00177613
MZT1_-_73302308	-0.00631392	-0.0128887	-0.00960131
MZT1_-_73302309	-0.013825	-0.0102714	-0.0120482
MZT1_-_73302310	-0.00988773	-0.0171974	-0.0135426
MZT1_-_73302311	-0.0434368	-0.0534926	-0.0484647
MZT1_-_73302339	-0.0256046	0.000768671	-0.0124179
MZT1_-_73302346	-0.0187432	0.00343434	-0.00765444
MZT1_-_73302398	-0.0153872	0.00046121	-0.00746297
MZT1_-_73302455	-0.0132363	-0.000118093	-0.00667717
MZT1_-_73302459	0.00874142	-0.0173031	-0.00428087
MZT1_-_73302460	0.016393	-0.0273478	-0.00547742
MZT1_-_73302461	0.000799241	-0.0179967	-0.00859874
MZT1_-_73302464	-0.00372181	0.00119654	-0.00126263
MZT1_-_73302467	-0.0135681	-0.0210731	-0.0173206
MZT1_-_73302469	-0.0271629	0.00359509	-0.0117839
MZT1_-_73302485	-0.00879251	0.00157557	-0.00360847
MZT1_-_73302488	0.0137941	0.00157021	0.00768218
MZT1_-_73302496	-0.00906657	-0.000857408	-0.00496199
MZT1_-_73302499	-0.0166382	0.0255776	0.00446972
MZT1_-_73302514	-0.00935698	0.00626412	-0.00154643
MZT1_-_73302553	-0.0425272	-0.0303003	-0.0364138
MZT1_-_73302558	-0.010765	-0.0285379	-0.0196514
MZT1_-_73302576	-0.00576687	0.000184857	-0.00279101
MZT1_-_73302639	0.00568547	-0.000486365	0.00259955
MZT1_-_73302644	0.0219576	0.028413	0.0251853
MZT1_-_73302645	-0.000104257	0.0384179	0.0191568
MZT1_-_73302735	0.046227	-0.016778	0.0147245
NARS_+_55288000	-0.0624425	-0.000793186	-0.0316178
NARS_+_55288017	-0.0190846	0.0193878	0.000151566
NARS_+_55288028	-0.00713985	0.0360067	0.0144334
NARS_+_55288029	0.0383168	0.029642	0.0339794
NARS_+_55288030	-0.0186754	0.0146471	-0.00201418
NARS_+_55288035	0.044609	-0.0121849	0.016212
NARS_+_55288203	-0.00825221	-0.00221623	-0.00523422
NARS_+_55288343	-0.0121926	0.0393414	0.0135744
NARS_+_55288349	-0.0407868	0.0174772	-0.0116548
NARS_+_55288384	-0.0152304	0.0154766	0.000123073
NARS_+_55288385	-0.032415	0.0101033	-0.0111559
NARS_+_55288437	0.0480879	-0.00371302	0.0221874
NARS_+_55288503	-0.000408217	-0.00933893	-0.00487357
NARS_+_55288523	0.0443316	0.0484029	0.0463673
NARS_+_55288573	-0.0190775	0.00760183	-0.00573784
NARS_+_55288580	-0.0292772	-0.0161364	-0.0227068
NARS_+_55288582	-0.00568606	0.00461544	-0.000535305
NARS_+_55288586	-0.0236091	-0.00792919	-0.0157692
NARS_+_55288638	-0.0102527	-0.0234904	-0.0168715
NARS_+_55288639	-0.00561818	-0.00370655	-0.00466237
NARS_+_55288643	0.00148312	0.0179439	0.00971352
NARS_+_55288644	0.0172311	0.0108999	0.0140655
NARS_+_55288650	0.0151591	0.0298073	0.0224832
NARS_+_55288712	-0.00301185	0.0165062	0.00674719
NARS_+_55288721	-0.0163306	-0.0227048	-0.0195177
NARS_+_55288768	-0.00762863	0.00718554	-0.000221547
NARS_+_55288807	-0.012358	-0.0527666	-0.0325623
NARS_+_55288808	-0.0154499	0.0394649	0.0120075
NARS_+_55288820	-0.0220109	-0.0231969	-0.0226039
NARS_+_55288821	0.0212847	0.00833296	0.0148088
NARS_+_55288822	-0.0059703	0.000325258	-0.00282252
NARS_+_55288840	-0.040873	-0.0888906	-0.0648818
NARS_+_55288841	-0.0185626	-0.0630181	-0.0407903
NARS_+_55288868	0.0349788	-0.0226819	0.00614843
NARS_+_55288875	-0.0017475	-0.00965553	-0.00570152
NARS_+_55288896	-0.0355612	-0.0417867	-0.038674
NARS_+_55288897	0.00510108	0.00103498	0.00306803
NARS_+_55288912	-0.0555484	-0.023159	-0.0393537
NARS_+_55288917	-0.261528	-0.184756	-0.223142
NARS_+_55288934	-0.145247	-0.168047	-0.156647
NARS_+_55288935	-0.137328	-0.201959	-0.169643
NARS_+_55288961	-0.108227	-0.190795	-0.149511
NARS_+_55288969	-0.365181	-0.36406	-0.364621
NARS_+_55288993	-0.415324	-0.497399	-0.456362
NARS_+_55288999	-0.319595	-0.456007	-0.387801
NARS_+_55289012	-0.00513153	0.0106236	0.00274603
NARS_+_55289022	-0.1382	-0.288324	-0.213262
NARS_+_55289032	0.0380193	-0.00301673	0.0175013
NARS_+_55289040	0.0355624	0.0684847	0.0520236
NARS_+_55289075	0.0231375	0.00473467	0.0139361
NARS_+_55289089	-0.0185431	-0.00772991	-0.0131365
NARS_+_55289096
NARS_+_55289104	-0.0033435	-0.00148816	-0.00241583
NARS_+_55289134	0.000697179	-0.0384188	-0.0188608
NARS_+_55289140	-0.00651292	0.0416422	0.0175647
NARS_+_55289143	0.045994	0.036222	0.041108
NARS_+_55289171	0.0221006	0.00204556	0.0120731
NARS_+_55289177	-0.0205589	-0.0187831	-0.019671
NARS_+_55289186	0.0246597	-0.01256	0.00604985
NARS_+_55289187	0.00607318	-0.0246515	-0.00928917
NARS_+_55289188	-0.0139949	0.00504206	-0.00447644
NARS_+_55289191	0.00847072	-0.0297888	-0.010659
NARS_+_55289192	0.0096482	0.00273748	0.00619284
NARS_+_55289193	0.0120867	-0.00574495	0.00317085
NARS_+_55289223	-0.0103282	0.00838792	-0.000970164
NARS_+_55289228	-0.0256326	-0.0290166	-0.0273246
NARS_+_55289244	-0.00360944	-0.038131	-0.0208702
NARS_+_55289253	0.000658674	0.001113	0.000885838
NARS_+_55289317	0.00343574	0.00299771	0.00321673
NARS_+_55289326	-0.00501246	-0.00718966	-0.00610106
NARS_+_55289327	0.00648562	-0.0194479	-0.00648114
NARS_+_55289328	-0.00982953	0.0107435	0.000456967
NARS_+_55289359	-0.0150994	-0.00303677	-0.0090681
NARS_+_55289364	-0.013769	-0.0234811	-0.0186251
NARS_+_55289376	-0.000589991	-0.0768752	-0.0387326
NARS_+_55289384	-0.0422916	0.0301776	-0.00605699
NARS_+_55289385	0.00336787	-0.0277144	-0.0121733
NARS_+_55289417	-0.011455	0.0213339	0.00493946
NARS_+_55289427	-0.026738	-0.00551674	-0.0161274
NARS_+_55289432	0.00882214	0.0245145	0.0166683
NARS_+_55289784	-0.00206445	0.000444732	-0.000809857
NARS_+_55289785	0.0304286	0.0227802	0.0266044
NARS_+_55289789	0.00691839	-0.0541531	-0.0236173
NARS_+_55289813	-0.00506258	-0.00701457	-0.00603857
NARS_+_55289820	-0.026098	-0.0240756	-0.0250868
NARS_+_55289884	-0.00451743	-0.0112934	-0.0079054
NARS_+_55289896	0.0235733	0.0161998	0.0198866
NARS_+_55289939	0.0274891	-0.030469	-0.00148994
NARS_+_55289950	-0.0159043	-0.0192177	-0.017561
NARS_+_55289983	-0.0426544	-0.0421657	-0.0424101
NARS_-_55288137	-0.0105371	0.0139524	0.00170766
NARS_-_55288138	0.0739649	-0.0642272	0.00486886
NARS_-_55288159	-0.0473666	0.0956936	0.0241635
NARS_-_55288194	-0.0137825	-0.0121023	-0.0129424
NARS_-_55288212	0.00133663	-0.056227	-0.0274452
NARS_-_55288216	-0.0221299	0.0229923	0.000431195
NARS_-_55288298	0.0113442	0.0454529	0.0283985
NARS_-_55288309	-0.0380769	0.0220601	-0.00800842
NARS_-_55288401	0.0184676	0.029814	0.0241408
NARS_-_55288452	0.0292556	-0.00150935	0.0138731
NARS_-_55288477	-0.0164162	0.0366317	0.0101077
NARS_-_55288519	0.0772354	-0.0366443	0.0202955
NARS_-_55288528	-0.017846	-0.0212722	-0.0195591
NARS_-_55288554	-0.0202037	0.0189225	-0.000640624
NARS_-_55288613	0.0166961	0.000217257	0.00845668
NARS_-_55288619	-0.0360514	-0.0105992	-0.0233253
NARS_-_55288620	-0.0153498	-0.0244253	-0.0198876
NARS_-_55288621	-0.0259625	-0.0203137	-0.0231381
NARS_-_55288670	0.00282431	-0.0150184	-0.00609706
NARS_-_55288671	0.0202721	0.0325819	0.026427
NARS_-_55288674	0.000919266	-0.0904473	-0.044764
NARS_-_55288728	0.00125893	-0.0177004	-0.00822074
NARS_-_55288736	-0.0557626	-0.0693558	-0.0625592
NARS_-_55288742	0.0163115	0.0154339	0.0158727
NARS_-_55288743	-0.0111286	0.0211645	0.00501797
NARS_-_55288744	-0.00690981	0.0288858	0.010988
NARS_-_55288835	-0.0405354	-0.0107437	-0.0256396
NARS_-_55288836	-0.0010019	-0.0225388	-0.0117704
NARS_-_55288837	-0.0402435	-0.00290576	-0.0215746
NARS_-_55288849	-0.135215	-0.118559	-0.126887
NARS_-_55288853	0.00250743	0.0192813	0.0108943
NARS_-_55288861	-0.0761649	-0.0643337	-0.0702493
NARS_-_55288882	0.010377	-0.0294703	-0.00954664
NARS_-_55288977	0.000839703	-0.00590481	-0.00253255
NARS_-_55289025	-0.0252531	-0.015726	-0.0204895
NARS_-_55289043	-0.0133695	-0.0465191	-0.0299443
NARS_-_55289071	-0.210386	-0.213012	-0.211699
NARS_-_55289072	-0.135419	-0.24167	-0.188544
NARS_-_55289088	-0.00209723	0.00716948	0.00253613
NARS_-_55289101	0.00426705	-0.00538229	-0.00055762
NARS_-_55289110	-0.0521591	-0.0861621	-0.0691606
NARS_-_55289120	-0.00408321	-0.0175816	-0.0108324
NARS_-_55289123	0.0123873	-0.0361362	-0.0118744
NARS_-_55289124	-0.00578775	-0.0675921	-0.0366899
NARS_-_55289131	0.0400628	-0.029941	0.00506088
NARS_-_55289137	0.0135821	0.0145407	0.0140614
NARS_-_55289138	0.00149049	-0.00104668	0.000221908
NARS_-_55289139	-0.0162613	0.00485976	-0.00570079
NARS_-_55289152	0.0023494	-0.0309971	-0.0143239
NARS_-_55289157	-0.00695641	0.0078278	0.000435691
NARS_-_55289158	-0.00337649	-0.0136528	-0.00851467
NARS_-_55289174	0.00840102	-0.0497091	-0.020654
NARS_-_55289213	-0.00834097	-0.00102662	-0.00468379
NARS_-_55289217	-0.0102844	0.0211262	0.00542091
NARS_-_55289232	0.0346705	-0.00904952	0.0128105
NARS_-_55289242	-0.00425664	-0.0114999	-0.00787828
NARS_-_55289335	-0.0267564	-0.0135863	-0.0201714
NARS_-_55289338	-0.0243142	0.0117469	-0.00628365
NARS_-_55289345	-0.00146516	0.00580175	0.00216829
NARS_-_55289346	0.0181764	-0.00328771	0.00744434
NARS_-_55289369	-0.0305178	0.0101206	-0.0101986
NARS_-_55289392	0.0090168	-0.00845482	0.000280988
NARS_-_55289395	-0.0243335	0.0318751	0.0037708
NARS_-_55289398	0.00928433	-0.0473622	-0.0190389
NARS_-_55289402	-0.0249764	0.0267711	0.000897335
NARS_-_55289446	-0.0135518	0.0253635	0.00590587
NARS_-_55289447	-0.00174599	0.0237686	0.0110113
NARS_-_55289448	-0.00131013	0.0141775	0.00643368
NARS_-_55289455	-0.00738163	-0.00750308	-0.00744235
NARS_-_55289458	-0.0128212	-0.00685934	-0.00984027
NARS_-_55289464	0.00165764	0.00390061	0.00277912
NARS_-_55289465	-0.186991	-0.185108	-0.186049
NARS_-_55289466	-0.0239667	-0.000195104	-0.0120809
NARS_-_55289833	0.00272447	-0.0366328	-0.0169542
NARS_-_55289841	-0.00214595	-0.0195726	-0.0108593
NARS_-_55289846	-0.010807	0.00853899	-0.00113398
NARS_-_55289891	0.00235619	0.0143104	0.0083333
NARS_-_55289895	0.030347	0.0120798	0.0212134
NARS_-_55289924	-0.0225022	0.00590243	-0.0082999
NARS_-_55289943	-0.00219093	-0.00228871	-0.00223982
NARS_-_55289944	0.015425	0.00560327	0.0105141
NARS_-_55290015	-0.0386794	0.0266259	-0.00602676
NARS_-_55290016	0.000619026	0.0194546	0.0100368
NARS_-_55290028	0.00160808	-0.0212659	-0.00982889
NARS_-_55290029	-0.0353651	-0.0637363	-0.0495507
NARS_-_55290058	-0.00563255	0.021415	0.00789122
NBAS_+_15700435	-0.265819	-0.303104	-0.284461
NBAS_+_15700436	-0.0142669	-0.0584453	-0.0363561
NBAS_+_15700444	0.0188348	0.00495342	0.0118941
NBAS_+_15700469	0.029607	-0.00401549	0.0127957
NBAS_+_15700470	-0.0263313	-0.0252417	-0.0257865
NBAS_+_15700505	-0.16777	-0.134813	-0.151292
NBAS_+_15700523	-0.166981	-0.192177	-0.179579
NBAS_+_15700530	0.033746	-0.00887258	0.0124367
NBAS_+_15700558	-0.135568	-0.149457	-0.142513
NBAS_+_15700633	-0.23194	-0.182617	-0.207278
NBAS_+_15700634	-0.0176352	-0.0196604	-0.0186478
NBAS_+_15700635	-0.00601247	-0.00195277	-0.00398262
NBAS_+_15700652	-0.0151722	-0.00644612	-0.0108092
NBAS_+_15700698	-0.0273955	0.00109242	-0.0131516
NBAS_+_15700707	-0.0099724	0.0349402	0.0124839
NBAS_+_15700769	-0.00332181	0.000153682	-0.00158406
NBAS_+_15700780	-0.0696916	-0.045813	-0.0577523
NBAS_+_15700784	-0.502375	-0.318991	-0.410683
NBAS_+_15700785	-0.275793	-0.276239	-0.276016
NBAS_+_15700787	-0.139499	-0.0772192	-0.108359
NBAS_+_15700854	-0.0289756	-0.06534	-0.0471578
NBAS_+_15700867	-0.202334	-0.252015	-0.227175
NBAS_+_15700868	-0.0498379	-0.0937406	-0.0717892
NBAS_+_15700888	-0.00188672	0.010119	0.00411616
NBAS_+_15700898	-0.01095	-0.01813	-0.01454
NBAS_+_15700899	0.0256098	0.0427555	0.0341826
NBAS_+_15700904	-0.0512944	-0.061218	-0.0562562
NBAS_+_15700909	-0.31451	-0.209694	-0.262102
NBAS_+_15700922	-0.233936	-0.229669	-0.231802
NBAS_+_15700933	0.019723	0.0222999	0.0210115
NBAS_+_15700950	-0.129378	-0.172626	-0.151002
NBAS_+_15700951	-0.016338	-0.0319494	-0.0241437
NBAS_+_15700959	-0.0462542	-0.0296425	-0.0379483
NBAS_+_15700970	-0.258557	-0.24285	-0.250703
NBAS_+_15700974	-0.257086	-0.218649	-0.237867
NBAS_+_15700975	-0.0220184	-0.0978456	-0.059932
NBAS_+_15700976	-0.108863	-0.167499	-0.138181
NBAS_+_15701013	-0.376784	-0.287967	-0.332375
NBAS_+_15701017	0.0121571	-0.0206537	-0.0042483
NBAS_+_15701042	-0.445614	-0.67125	-0.558432
NBAS_+_15701062	-0.309976	-0.482392	-0.396184
NBAS_+_15701063	-0.00405822	-0.0138715	-0.00896487
NBAS_+_15701083	-0.171278	-0.109854	-0.140566
NBAS_+_15701084	-0.143829	-0.157936	-0.150882
NBAS_+_15701085	-0.157283	-0.173396	-0.16534
NBAS_+_15701086	-0.0131284	-0.0101968	-0.0116626
NBAS_+_15701093	-0.019961	-0.0337643	-0.0268626
NBAS_+_15701105	-0.292566	-0.311709	-0.302137
NBAS_+_15701106	-0.0805351	-0.0910076	-0.0857713
NBAS_+_15701132	-0.0671064	-0.0926682	-0.0798873
NBAS_+_15701133	-0.00578477	-0.0179057	-0.0118452
NBAS_+_15701136	0.0121494	-0.0101047	0.00102233
NBAS_+_15701138	-0.0929038	-0.103593	-0.0982486
NBAS_+_15701141	0.0182278	0.00495101	0.0115894
NBAS_+_15701142	0.00141641	-0.0222609	-0.0104222
NBAS_+_15701148	0.00495765	-0.0150264	-0.0050344
NBAS_+_15701150	-0.00647748	0.00743118	0.000476851
NBAS_+_15701151	0.000532452	0.00752045	0.00402645
NBAS_+_15701158	-0.0133537	-0.0148478	-0.0141007
NBAS_+_15701159	-0.0152029	0.0176164	0.00120675
NBAS_+_15701167	-0.0098794	0.0186233	0.00437196
NBAS_+_15701173	-0.00241885	0.00176426	-0.000327293
NBAS_+_15701182	-0.21614	-0.266307	-0.241223
NBAS_+_15701191	-0.112592	-0.0996343	-0.106113
NBAS_+_15701212	-0.416108	-0.441541	-0.428824
NBAS_+_15701213	-0.418825	-0.46349	-0.441157
NBAS_+_15701216	-0.340841	-0.304001	-0.322421
NBAS_+_15701223	-0.184279	-0.206709	-0.195494
NBAS_+_15701228	-0.406987	-0.400652	-0.403819
NBAS_+_15701229	-0.548456	-0.714156	-0.631306
NBAS_+_15701230	-0.437588	-0.410384	-0.423986
NBAS_+_15701241	-0.0369711	-0.0236244	-0.0302978
NBAS_+_15701258	-0.495123	-0.426488	-0.460805
NBAS_+_15701259	-0.00617929	-0.0232702	-0.0147247
NBAS_+_15701301	-0.156653	-0.145823	-0.151238
NBAS_+_15701310	-0.222769	-0.28772	-0.255245
NBAS_+_15701325	-0.291295	-0.386701	-0.338998
NBAS_+_15701346	0.00659403	-0.0385652	-0.0159856
NBAS_+_15701378	-0.347335	-0.391397	-0.369366
NBAS_+_15701379	-0.532087	-0.414914	-0.473501
NBAS_+_15701390	-0.356702	-0.447134	-0.401918
NBAS_+_15701403	-0.272416	-0.309318	-0.290867
NBAS_+_15701407	-0.433526	-0.446708	-0.440117
NBAS_+_15701408	-0.115448	-0.101404	-0.108426
NBAS_+_15701421	-0.492051	-0.412724	-0.452387
NBAS_+_15701424	-0.149953	-0.103329	-0.126641
NBAS_+_15701495	-0.00944746	0.0403555	0.015454
NBAS_+_15701501	-0.00966807	0.0385512	0.0144415
NBAS_+_15701537	-0.0495096	0.0158283	-0.0168406
NBAS_+_15701538	-0.0247287	-0.0128938	-0.0188113
NBAS_+_15701593	-0.047021	-0.131012	-0.0890166
NBAS_+_15701594	-0.0737502	-0.0991684	-0.0864593
NBAS_+_15701599	-0.147841	-0.0834562	-0.115648
NBAS_+_15701610	-0.00168085	0.0346953	0.0165072
NBAS_+_15701638	-0.107504	-0.107262	-0.107383
NBAS_+_15701651	-0.126383	-0.132964	-0.129674
NBAS_+_15701698	0.00675207	0.0723305	0.0395413
NBAS_+_15701734	0.0841859	0.0292663	0.0567261
NBAS_+_15701789	0.0188181	-0.0770887	-0.0291353
NBAS_+_15701864	-0.0690699	0.0561072	-0.00648134
NBAS_+_15701885	0.00063909	-0.0246239	-0.0119924
NBAS_+_15701886	-0.0269032	-0.00183754	-0.0143703
NBAS_+_15702207	0.0268074	0.0446436	0.0357255
NBAS_-_15700518
NBAS_-_15700563	-0.0384331	0.0102537	-0.0140897
NBAS_-_15700605	-0.0249408	-0.0883347	-0.0566378
NBAS_-_15700624	-0.0291863	-0.0334695	-0.0313279
NBAS_-_15700625	0.0100416	0.0166469	0.0133442
NBAS_-_15700723	-0.181336	-0.107858	-0.144597
NBAS_-_15700796	-0.633193	-0.443	-0.538097
NBAS_-_15700802	-0.380715	-0.357917	-0.369316
NBAS_-_15700831	0.0211266	-0.0205439	0.000291327
NBAS_-_15700852	-0.480705	-0.406419	-0.443562
NBAS_-_15700858	-0.20778	-0.211003	-0.209391
NBAS_-_15700887	-0.0119188	0.0165285	0.00230484
NBAS_-_15700919	0.00241712	0.00832436	0.00537074
NBAS_-_15700920	-0.0362795	-0.03456	-0.0354197
NBAS_-_15700930	-0.290698	-0.289366	-0.290032
NBAS_-_15700931	-0.276106	-0.363704	-0.319905
NBAS_-_15700941	-0.0211037	-0.0255434	-0.0233235
NBAS_-_15701110	-0.112394	-0.121233	-0.116813
NBAS_-_15701122	-0.148217	-0.16082	-0.154519
NBAS_-_15701164	-0.020181	-0.000624443	-0.0104027
NBAS_-_15701178	-0.0254664	0.000349299	-0.0125586
NBAS_-_15701198	-0.0224914	0.00608787	-0.00820175
NBAS_-_15701238	-0.546522	-0.720335	-0.633428
NBAS_-_15701252	-0.497821	-0.364987	-0.431404
NBAS_-_15701283	-0.0252299	-0.0264939	-0.0258619
NBAS_-_15701299	-0.0822827	-0.108922	-0.0956025
NBAS_-_15701300	-0.376512	-0.328462	-0.352487
NBAS_-_15701305	0.0108317	0.0016246	0.00622814
NBAS_-_15701328	-0.251976	-0.27507	-0.263523
NBAS_-_15701331	-0.15989	-0.116312	-0.138101
NBAS_-_15701339	-0.00869876	0.01202	0.00166061
NBAS_-_15701394	-0.0161544	0.00316508	-0.00649468
NBAS_-_15701417	-0.373684	-0.280922	-0.327303
NBAS_-_15701418	-0.240025	-0.241266	-0.240646
NBAS_-_15701419	-0.0452623	-0.0226287	-0.0339455
NBAS_-_15701420	-0.520657	-0.494459	-0.507558
NBAS_-_15701438	-0.204454	-0.19221	-0.198332
NBAS_-_15701445	0.0191988	-0.063876	-0.0223386
NBAS_-_15701467	-0.421789	-0.534252	-0.478021
NBAS_-_15701480	-0.453102	-0.557633	-0.505368
NBAS_-_15701500	-0.313451	-0.322294	-0.317873
NBAS_-_15701517	-0.0260795	-0.0278671	-0.0269733
NBAS_-_15701522	-0.0211747	-0.0125888	-0.0168817
NBAS_-_15701532	-0.10099	-0.101353	-0.101171
NBAS_-_15701552	-0.0317423	-0.027525	-0.0296336
NBAS_-_15701561	-0.0365865	0.00241646	-0.017085
NBAS_-_15701579	-0.015027	0.0197073	0.00234018
NBAS_-_15701580	-0.0162097	-0.00404793	-0.0101288
NBAS_-_15701597	-0.00463576	0.0258	0.0105821
NBAS_-_15701763	-0.00464775	-0.012877	-0.0087624
NBAS_-_15701799	0.00875688	-0.123948	-0.0575953
NBAS_-_15701808	-0.0575043	-0.0331453	-0.0453248
NBAS_-_15701835	0.0333178	-0.00866914	0.0123243
NBAS_-_15701844	-0.0138211	0.0163776	0.00127826
NBAS_-_15701858	-0.0021669	-0.00659429	-0.0043806
NBAS_-_15701859	-0.0410225	-0.0229285	-0.0319755
NBAS_-_15701868	-0.124207	-0.19384	-0.159023
NBAS_-_15701877	0.0123257	0.0439529	0.0281393
NBAS_-_15701905	0.0538963	0.00723619	0.0305662
NBAS_-_15701924	0.0539571	0.0125621	0.0332596
NBAS_-_15701945	0.056124	-0.0254052	0.0153594
NBAS_-_15701951	-0.032889	0.00208934	-0.0153998
NBAS_-_15702035	-0.0132228	-0.0290843	-0.0211535
NBAS_-_15702110	-0.0230536	-0.0181594	-0.0206065
NBAS_-_15702111	-0.00233991	0.0253723	0.0115162
NBAS_-_15702135	0.00512834	0.0125935	0.00886094
NBAS_-_15702138	0.00169808	-0.0104756	-0.00438875
NBAS_-_15702152	-0.0301208	0.0092806	-0.0104201
NBAS_-_15702185	-0.022715	-0.0209653	-0.0218402
NBAS_-_15702192	0.0114456	0.0268125	0.019129
NBAS_-_15702211	-0.000303907	-0.00164945	-0.000976677
NBAS_-_15702218	-0.0111959	0.0198436	0.00432386
NBAS_-_15702219	0.0304736	0.0311595	0.0308165
NBAS_-_15702343	0.0704394	0.00939203	0.0399157
NBAS_-_15702344	0.0415159	-0.0397962	0.000859837
NBAS_-_15702351	0.00575074	0.0134184	0.00958457
NBAS_-_15702352	0.000233686	-0.0384897	-0.019128
NBAS_-_15702425	0.0088754	0.0135118	0.0111936
NCAPD2_+_6600760	-0.0129853	0.0482059	0.0176103
NCAPD2_+_6600882	0.017246	0.030887	0.0240665
NCAPD2_+_6600898	0.00783089	0.0104886	0.00915974
NCAPD2_+_6600915	0.00792651	0.0053005	0.00661351
NCAPD2_+_6600992	-0.017884	-0.0284722	-0.0231781
NCAPD2_+_6601139	0.00555583	-0.00507678	0.000239529
NCAPD2_+_6601215	-0.00619871	0.0205258	0.00716355
NCAPD2_+_6601216	0.0251621	0.0104863	0.0178242
NCAPD2_+_6601221	0.00577447	0.0160994	0.0109369
NCAPD2_+_6601229	-0.0291817	0.0387688	0.00479351
NCAPD2_+_6601408	-0.0167752	0.0428455	0.0130352
NCAPD2_+_6601448	0.0113689	0.000690367	0.00602964
NCAPD2_+_6601449	0.0018659	0.0275374	0.0147016
NCAPD2_+_6601527	-0.0187633	0.000644559	-0.00905937
NCAPD2_+_6601531	-0.00165089	-0.00559931	-0.0036251
NCAPD2_+_6601538	0.012787	-0.00610755	0.00333971
NCAPD2_+_6601569	-0.00271503	-0.00405102	-0.00338303
NCAPD2_+_6601574	0.00140346	-0.00564871	-0.00212263
NCAPD2_+_6601578	-0.0167731	0.0241424	0.00368464
NCAPD2_+_6601586	-0.00850903	-0.0266774	-0.0175932
NCAPD2_+_6601595	0.00658245	-0.00202783	0.00227731
NCAPD2_+_6601596	0.0107281	-0.00107292	0.00482761
NCAPD2_+_6601597	0.0175255	0.00228629	0.00990588
NCAPD2_+_6601598	-0.00859912	0.00498924	-0.00180494
NCAPD2_+_6601661	-0.00096	0.00429374	0.00166687
NCAPD2_+_6601729	-0.0141061	-0.0101321	-0.0121191
NCAPD2_+_6601986	-0.0218543	0.0218525	-8.86259e-07
NCAPD2_+_6602004	-0.00536534	-0.0488733	-0.0271193
NCAPD2_+_6602027	-0.0324625	-0.00410675	-0.0182846
NCAPD2_+_6602035	-0.0212963	-0.051538	-0.0364172
NCAPD2_+_6602053	-0.059192	-0.0720846	-0.0656383
NCAPD2_+_6602063	-0.00827888	-0.00568855	-0.00698371
NCAPD2_+_6602064	-0.00662643	-0.0203518	-0.0134891
NCAPD2_+_6602076	-0.0289783	-0.0977133	-0.0633458
NCAPD2_+_6602087	-0.0559716	-0.0708892	-0.0634304
NCAPD2_+_6602112	0.00996442	-0.00471717	0.00262362
NCAPD2_+_6602119	-0.000241181	0.0151452	0.00745201
NCAPD2_+_6602215	-0.0582704	-0.129484	-0.0938771
NCAPD2_+_6602222	-0.146873	-0.154496	-0.150685
NCAPD2_+_6602244	-0.188765	-0.235586	-0.212175
NCAPD2_+_6602269	-0.141017	-0.140434	-0.140725
NCAPD2_+_6602273	-0.00667966	-0.063392	-0.0350358
NCAPD2_+_6602277	-0.12305	-0.116027	-0.119538
NCAPD2_+_6602278	-0.0393935	-0.0518894	-0.0456414
NCAPD2_+_6602279	-0.0187053	-0.0210244	-0.0198648
NCAPD2_+_6602313	-0.0244505	-0.00572327	-0.0150869
NCAPD2_+_6602314	0.00692546	-0.00494992	0.000987771
NCAPD2_+_6602340	0.00474727	-0.000495931	0.00212567
NCAPD2_+_6602341	0.0134348	-0.0194441	-0.00300464
NCAPD2_+_6602363	-0.213165	-0.270731	-0.241948
NCAPD2_+_6602364	-0.0889521	-0.128298	-0.108625
NCAPD2_+_6602365	-0.233427	-0.261507	-0.247467
NCAPD2_+_6602368	-0.008429	0.0120285	0.00179975
NCAPD2_+_6602400	-0.0948271	-0.173252	-0.13404
NCAPD2_+_6602410	-0.429239	-0.509623	-0.469431
NCAPD2_+_6602415	0.00737984	-0.00851694	-0.000568552
NCAPD2_+_6602435	-0.107152	-0.123753	-0.115452
NCAPD2_+_6602438	-0.341573	-0.437104	-0.389339
NCAPD2_+_6602439	-0.274922	-0.354434	-0.314678
NCAPD2_+_6602442	-0.400024	-0.483327	-0.441675
NCAPD2_+_6602448	-0.0477665	-0.0588968	-0.0533317
NCAPD2_+_6602449	-0.248503	-0.255958	-0.252231
NCAPD2_+_6602471	-0.0284685	0.0196655	-0.00440152
NCAPD2_+_6602472	-0.000561425	0.0103008	0.00486966
NCAPD2_+_6602476	0.0090433	-0.00386646	0.00258842
NCAPD2_+_6602477	-0.00755146	0.0047546	-0.00139843
NCAPD2_+_6602478	-0.00501903	0.00644308	0.000712028
NCAPD2_+_6602479	0.00215831	0.0177351	0.00994669
NCAPD2_+_6602514	-0.0347257	-0.031617	-0.0331713
NCAPD2_+_6602517	-0.127958	-0.120239	-0.124099
NCAPD2_+_6602528	0.00787678	-0.0161047	-0.00411398
NCAPD2_+_6602536	-0.111587	-0.18128	-0.146434
NCAPD2_+_6602540	-0.0403101	-0.0588706	-0.0495904
NCAPD2_+_6602557	-0.246964	-0.219847	-0.233406
NCAPD2_+_6602573	-0.067581	-0.149437	-0.108509
NCAPD2_+_6602594	-0.0168547	0.0323432	0.00774425
NCAPD2_+_6602596	-0.00754314	0.0101337	0.00129527
NCAPD2_+_6602623	-0.0249295	-0.0217068	-0.0233182
NCAPD2_+_6602624	-0.0230292	-0.0132825	-0.0181558
NCAPD2_+_6602629	-0.0216366	-0.030851	-0.0262438
NCAPD2_+_6602645	-0.0243162	-0.0105477	-0.0174319
NCAPD2_+_6602677	0.0149584	0.0037953	0.00937687
NCAPD2_+_6602684	-0.00931572	-0.00740757	-0.00836165
NCAPD2_+_6602685	-0.0101449	-0.0002521	-0.00519851
NCAPD2_+_6602716	-0.148424	-0.162979	-0.155702
NCAPD2_+_6602752	-0.008027	-0.0583561	-0.0331916
NCAPD2_+_6602753	-0.0208815	-0.0532432	-0.0370624
NCAPD2_+_6602754	-0.0045996	0.00693128	0.00116584
NCAPD2_+_6602838	-0.0188403	-0.026232	-0.0225361
NCAPD2_+_6602856	-0.0511233	-0.0209636	-0.0360435
NCAPD2_+_6602867	0.0112374	-0.00417845	0.00352948
NCAPD2_+_6602881	-0.109986	-0.0824018	-0.096194
NCAPD2_+_6602884	-0.0457561	-0.0532423	-0.0494992
NCAPD2_+_6602889	-0.093932	-0.127825	-0.110878
NCAPD2_+_6602907	-0.0238236	-0.00844025	-0.0161319
NCAPD2_+_6602908	-0.0141315	-0.0140119	-0.0140717
NCAPD2_+_6602912	-0.160217	-0.203557	-0.181887
NCAPD2_+_6602933	-0.0178632	0.00590243	-0.00598036
NCAPD2_+_6602948	-0.0970938	-0.0944994	-0.0957966
NCAPD2_+_6602951	-0.174433	-0.219018	-0.196726
NCAPD2_+_6602954	-0.0351753	-0.0543863	-0.0447808
NCAPD2_+_6602955	-0.00179964	0.00499528	0.00159782
NCAPD2_+_6602959	-0.10725	-0.148334	-0.127792
NCAPD2_+_6602978	-0.00230175	0.0153952	0.00654674
NCAPD2_+_6602986	-0.00560883	-0.0225333	-0.0140711
NCAPD2_+_6603028	-0.138847	-0.177285	-0.158066
NCAPD2_+_6603034	0.00355039	0.0430303	0.0232903
NCAPD2_+_6603046	0.00941485	0.0149295	0.0121722
NCAPD2_+_6603047	-0.186098	-0.238683	-0.21239
NCAPD2_+_6603051	0.00544745	-0.00472238	0.000362538
NCAPD2_+_6603052	-0.00968013	-0.00203781	-0.00585897
NCAPD2_+_6603053	0.0119679	-0.0028363	0.00456579
NCAPD2_+_6603073	-0.0254271	0.00761328	-0.0089069
NCAPD2_+_6603077	-0.0602889	-0.0771195	-0.0687042
NCAPD2_+_6603082	0.00157507	-0.00528645	-0.00185569
NCAPD2_+_6603102	-0.00831994	0.0195229	0.00560149
NCAPD2_+_6603106	-0.00939232	0.0381927	0.0144002
NCAPD2_+_6603113	-0.0116225	-0.0131285	-0.0123755
NCAPD2_+_6603147	0.0420709	0.00331287	0.0226919
NCAPD2_+_6603148	-0.0311852	0.0377216	0.00326821
NCAPD2_+_6603158	-0.117279	-0.114803	-0.116041
NCAPD2_+_6603187	-0.0196931	-0.0206587	-0.0201759
NCAPD2_+_6603191	-0.230741	-0.441108	-0.335924
NCAPD2_+_6603202	-0.0119686	-0.0234626	-0.0177156
NCAPD2_+_6603211	-0.0188149	0.0224315	0.00180827
NCAPD2_+_6603214	-0.155984	-0.141275	-0.148629
NCAPD2_+_6603229	-0.00740705	0.0266147	0.00960383
NCAPD2_+_6603281	0.00245508	0.0103987	0.00642688
NCAPD2_+_6603289	-0.0666495	-0.0445956	-0.0556225
NCAPD2_+_6603301	-0.244442	-0.327174	-0.285808
NCAPD2_+_6603315	-0.0605697	-0.0586771	-0.0596234
NCAPD2_+_6603316	-0.0212134	-0.00109743	-0.0111554
NCAPD2_+_6603380	0.00917334	0.00582923	0.00750129
NCAPD2_+_6603405	-0.0941142	-0.187807	-0.140961
NCAPD2_+_6603419	-0.111863	-0.095523	-0.103693
NCAPD2_+_6603420	-0.0172581	0.00671823	-0.00526994
NCAPD2_+_6603583	-0.0315627	-0.00806667	-0.0198147
NCAPD2_+_6603615	-0.0192702	0.00820038	-0.00553493
NCAPD2_+_6603668	0.0245582	-0.0343619	-0.00490184
NCAPD2_+_6603718	-0.0580157	-0.0890975	-0.0735566
NCAPD2_+_6603737	0.0174324	0.00775061	0.0125915
NCAPD2_+_6603744	-0.0265799	-0.0544937	-0.0405368
NCAPD2_+_6603745	-0.00372876	0.0134364	0.00485381
NCAPD2_+_6603767	-0.00940105	-0.0422151	-0.0258081
NCAPD2_+_6603784	0.0211826	0.0112563	0.0162194
NCAPD2_+_6603875	0.00680865	-0.0162861	-0.00473871
NCAPD2_+_6603939	0.0392833	0.0372029	0.0382431
NCAPD2_+_6603960	0.0133169	0.00108987	0.00720339
NCAPD2_+_6603988	0.0069097	0.00934432	0.00812701
NCAPD2_+_6604018	-0.00533115	-0.0164051	-0.0108681
NCAPD2_+_6604036	-0.0120363	0.0210444	0.00450408
NCAPD2_+_6604111	-0.0270578	0.0154339	-0.00581197
NCAPD2_+_6604182	0.0214381	0.0266025	0.0240203
NCAPD2_+_6604242	0.0190424	0.00829457	0.0136685
NCAPD2_+_6604250	-0.0164922	-0.00502781	-0.01076
NCAPD2_+_6604270	0.0184	0.0141176	0.0162588
NCAPD2_+_6604272	-0.00605256	-0.0249719	-0.0155122
NCAPD2_+_6604294	0.00359872	-0.00104874	0.00127499
NCAPD2_+_6604301	-0.0550643	-0.0839217	-0.069493
NCAPD2_+_6604302	-0.0063973	-0.0854042	-0.0459008
NCAPD2_+_6604303	-0.031574	0.0132071	-0.00918345
NCAPD2_+_6604375	-0.0183266	0.00157374	-0.00837641
NCAPD2_+_6604378	-0.0263731	-0.00183117	-0.0141021
NCAPD2_+_6604399	-0.0335939	-0.0240707	-0.0288323
NCAPD2_+_6604416	-0.0216609	-0.0374404	-0.0295507
NCAPD2_+_6604434	0.0025881	0.00136183	0.00197496
NCAPD2_+_6604532	-0.0222664	0.021172	-0.00054721
NCAPD2_+_6604556	-0.0280422	-0.0103952	-0.0192187
NCAPD2_+_6604557	-0.0457408	-0.00273133	-0.024236
NCAPD2_+_6604580	0.0225338	0.0226308	0.0225823
NCAPD2_+_6604759	-0.00703506	-0.0369654	-0.0220002
NCAPD2_+_6604802	0.0796625	0.0372719	0.0584672
NCAPD2_+_6604857	-0.000480435	0.000757998	0.000138782
NCAPD2_+_6604867	0.00177344	-0.0222581	-0.0102423
NCAPD2_+_6604887	0.010856	-0.00749952	0.00167823
NCAPD2_+_6604919	-0.0430244	-0.00404419	-0.0235343
NCAPD2_+_6605012	0.000507037	-0.0352456	-0.0173693
NCAPD2_+_6605022	-0.0508215	0.00909382	-0.0208638
NCAPD2_+_6605103	0.0741896	-0.0327868	0.0207014
NCAPD2_+_6605115	0.0453983	0.0627522	0.0540753
NCAPD2_+_6605510	-0.00977971	0.0100977	0.000158971
NCAPD2_+_6605518	-0.0239835	0.0651574	0.0205869
NCAPD2_+_6605540	0.024265	0.0135674	0.0189162
NCAPD2_-_6600849	-0.0578225	-0.0105488	-0.0341857
NCAPD2_-_6600850	-0.000177706	0.0244639	0.0121431
NCAPD2_-_6600851	0.0198664	-0.00760026	0.00613307
NCAPD2_-_6600862	0.0220338	0.00723125	0.0146325
NCAPD2_-_6600906	-0.00176636	-0.008336	-0.00505118
NCAPD2_-_6600938	0.0144896	-0.0395806	-0.0125455
NCAPD2_-_6600963	-0.0088177	0.0247633	0.00797282
NCAPD2_-_6601093	0.00468337	0.0025856	0.00363449
NCAPD2_-_6601200	-0.0139492	0.0119817	-0.00098374
NCAPD2_-_6601207	-0.00943977	0.0379471	0.0142537
NCAPD2_-_6601241	-0.0121676	-0.0218342	-0.0170009
NCAPD2_-_6601276	-0.0488256	-0.0258114	-0.0373185
NCAPD2_-_6601289	-0.0568828	-0.0907538	-0.0738183
NCAPD2_-_6601370	0.0175776	0.00727312	0.0124254
NCAPD2_-_6601457	0.0183381	0.0371979	0.027768
NCAPD2_-_6601496	0.00110675	0.00571769	0.00341222
NCAPD2_-_6601505	0.00459746	0.0451454	0.0248714
NCAPD2_-_6601547	-0.0243162	0.0873786	0.0315312
NCAPD2_-_6601614	0.00334404	-0.000973845	0.0011851
NCAPD2_-_6601615	-0.0139034	-0.0216991	-0.0178012
NCAPD2_-_6601616	-0.0019321	-0.0120077	-0.00696992
NCAPD2_-_6601741	-0.0247223	-0.042565	-0.0336437
NCAPD2_-_6601776	-0.0207224	-0.0504496	-0.035586
NCAPD2_-_6601870	-0.0140024	-0.0110286	-0.0125155
NCAPD2_-_6601871	0.000145982	0.0201276	0.0101368
NCAPD2_-_6601872	-0.0014035	0.0134476	0.00602204
NCAPD2_-_6601956	-0.0371883	-0.102354	-0.069771
NCAPD2_-_6601959	-0.0940354	-0.13137	-0.112703
NCAPD2_-_6602015	0.0255349	-0.00166922	0.0119328
NCAPD2_-_6602031	-0.135502	-0.243594	-0.189548
NCAPD2_-_6602062	-0.0472211	-0.00659763	-0.0269094
NCAPD2_-_6602095	-0.015675	0.00491912	-0.00537793
NCAPD2_-_6602096	0.00486824	-0.00721853	-0.00117515
NCAPD2_-_6602097	-0.00858839	0.0152354	0.00332349
NCAPD2_-_6602098	-0.0220201	-0.00621523	-0.0141176
NCAPD2_-_6602102	-0.00274624	-0.00295586	-0.00285105
NCAPD2_-_6602103	-0.00923651	0.00233911	-0.0034487
NCAPD2_-_6602142	-0.00111206	-0.00043478	-0.00077342
NCAPD2_-_6602143	-0.00125241	-0.0502643	-0.0257583
NCAPD2_-_6602147	-0.0275489	0.0131829	-0.00718302
NCAPD2_-_6602148	-0.0105304	-0.0027365	-0.00663343
NCAPD2_-_6602149	-0.0123084	-0.0117523	-0.0120304
NCAPD2_-_6602200	-0.0492036	0.0284714	-0.0103661
NCAPD2_-_6602201	-0.0602764	-0.067929	-0.0641027
NCAPD2_-_6602202	-0.082934	-0.104998	-0.0939661
NCAPD2_-_6602250	-0.220024	-0.25959	-0.239807
NCAPD2_-_6602266	-0.144921	-0.171804	-0.158363
NCAPD2_-_6602282	-0.0538449	-0.0567423	-0.0552936
NCAPD2_-_6602290	-0.0281848	-0.0728528	-0.0505188
NCAPD2_-_6602390	0.00336739	-0.0205094	-0.00857103
NCAPD2_-_6602409	-0.291198	-0.349047	-0.320123
NCAPD2_-_6602420	-0.214784	-0.299608	-0.257196
NCAPD2_-_6602493	0.00864536	-0.00630622	0.00116957
NCAPD2_-_6602496	-0.00568784	-0.000576534	-0.00313219
NCAPD2_-_6602497	-0.0262944	-0.0425701	-0.0344323
NCAPD2_-_6602498	-0.12876	-0.129235	-0.128997
NCAPD2_-_6602543	-0.00125435	0.00807721	0.00341143
NCAPD2_-_6602552	-0.055764	-0.0449201	-0.0503421
NCAPD2_-_6602560	0.00268386	-0.0201763	-0.00874621
NCAPD2_-_6602641	-0.027064	0.0172719	-0.00489606
NCAPD2_-_6602660	0.0273685	-0.00162356	0.0128725
NCAPD2_-_6602669	-0.00771191	0.00246347	-0.00262422
NCAPD2_-_6602681	-0.00412508	-0.00685289	-0.00548899
NCAPD2_-_6602769	-0.00927672	0.0181931	0.00445818
NCAPD2_-_6602770	-0.00430196	-0.0018335	-0.00306773
NCAPD2_-_6602774	-0.00684468	0.0054416	-0.000701541
NCAPD2_-_6602826	-0.109008	-0.172101	-0.140555
NCAPD2_-_6602832	-0.130516	-0.140511	-0.135514
NCAPD2_-_6602842	-0.0134448	0.0122383	-0.000603265
NCAPD2_-_6602850	-0.0312722	-0.0126818	-0.021977
NCAPD2_-_6602875	-0.0185362	-0.0334751	-0.0260056
NCAPD2_-_6602896	-0.205098	-0.217088	-0.211093
NCAPD2_-_6602932	-0.165929	-0.211655	-0.188792
NCAPD2_-_6602947	-0.157018	-0.140712	-0.148865
NCAPD2_-_6602966	-0.0164066	-0.0272271	-0.0218168
NCAPD2_-_6602967	-0.184039	-0.252913	-0.218476
NCAPD2_-_6602973	-0.19482	-0.270687	-0.232753
NCAPD2_-_6602974	0.00570507	-0.0183945	-0.00634472
NCAPD2_-_6602975	-0.20233	-0.24669	-0.22451
NCAPD2_-_6602976	-0.306849	-0.387782	-0.347316
NCAPD2_-_6602991	0.0144784	-0.0188423	-0.00218195
NCAPD2_-_6602994	-0.14497	-0.120748	-0.132859
NCAPD2_-_6602995	-0.121892	-0.151494	-0.136693
NCAPD2_-_6603004	-0.0152385	-0.0367014	-0.02597
NCAPD2_-_6603007	-0.00526336	0.0190325	0.00688456
NCAPD2_-_6603008	-0.0893758	-0.111435	-0.100405
NCAPD2_-_6603012	-0.0280964	-0.0112283	-0.0196623
NCAPD2_-_6603013	0.00736125	0.00231786	0.00483956
NCAPD2_-_6603015	-0.140737	-0.202376	-0.171557
NCAPD2_-_6603018	-0.0352885	-0.0254575	-0.030373
NCAPD2_-_6603019	-0.163871	-0.146773	-0.155322
NCAPD2_-_6603037	-0.434325	-0.35135	-0.392837
NCAPD2_-_6603056	-0.0339158	-0.0514417	-0.0426788
NCAPD2_-_6603057	0.0192189	-0.0166158	0.00130153
NCAPD2_-_6603072	-0.0178888	-0.00271109	-0.0102999
NCAPD2_-_6603076	-0.00428982	-0.00291031	-0.00360006
NCAPD2_-_6603085	-0.0146485	0.0103804	-0.00213405
NCAPD2_-_6603088	0.0053734	-0.00675637	-0.000691486
NCAPD2_-_6603089	0.0135106	0.00979101	0.0116508
NCAPD2_-_6603101	-0.00575948	-0.0171742	-0.0114669
NCAPD2_-_6603141	-0.0178735	-0.017536	-0.0177048
NCAPD2_-_6603201	-0.23127	-0.26113	-0.2462
NCAPD2_-_6603205	0.00289392	0.00958379	0.00623885
NCAPD2_-_6603241	0.0195369	0.00982812	0.0146825
NCAPD2_-_6603292	0.00602992	-0.024287	-0.00912851
NCAPD2_-_6603306	0.00568981	-0.0222661	-0.00828814
NCAPD2_-_6603307	-0.160447	-0.181118	-0.170782
NCAPD2_-_6603320	-0.236432	-0.33655	-0.286491
NCAPD2_-_6603330	-0.0621722	-0.0862689	-0.0742205
NCAPD2_-_6603339	0.00112884	-0.0147057	-0.00678843
NCAPD2_-_6603354	-0.0160783	-0.0185078	-0.0172931
NCAPD2_-_6603370	-0.0666015	-0.0920587	-0.0793301
NCAPD2_-_6603389	-0.0237147	0.00859236	-0.00756117
NCAPD2_-_6603390	-0.00569493	-0.0174387	-0.0115668
NCAPD2_-_6603404	0.0336386	-0.014086	0.00977631
NCAPD2_-_6603424	-0.225675	-0.334728	-0.280202
NCAPD2_-_6603425	-0.237268	-0.244867	-0.241068
NCAPD2_-_6603426	-0.230965	-0.275091	-0.253028
NCAPD2_-_6603468	-0.270111	-0.340565	-0.305338
NCAPD2_-_6603622	0.0159199	-0.0052681	0.00532592
NCAPD2_-_6603630	-0.001752	0.0120438	0.00514591
NCAPD2_-_6603635	0.014794	-0.0168353	-0.00102065
NCAPD2_-_6603681	-0.032038	-0.0118878	-0.0219629
NCAPD2_-_6603687	-0.00810055	-0.00578934	-0.00694494
NCAPD2_-_6603726	-0.0686684	-0.0851202	-0.0768943
NCAPD2_-_6603732	0.0243055	-0.0433657	-0.00953008
NCAPD2_-_6603753	0.00636009	-0.024898	-0.00926896
NCAPD2_-_6603754	-0.050321	-0.0269768	-0.0386489
NCAPD2_-_6603755	-0.09424	-0.0769837	-0.0856118
NCAPD2_-_6603766	0.00454534	0.00915215	0.00684874
NCAPD2_-_6603804	-0.00904237	0.00586945	-0.00158646
NCAPD2_-_6603824	0.0121339	0.00706124	0.00959756
NCAPD2_-_6603966	0.037355	-0.0217356	0.0078097
NCAPD2_-_6604023	-0.0108122	0.0015415	-0.00463536
NCAPD2_-_6604097	-0.0122294	0.00458069	-0.00382437
NCAPD2_-_6604168	-0.0174087	-0.0310979	-0.0242533
NCAPD2_-_6604198	-0.00318438	0.0135788	0.00519721
NCAPD2_-_6604233	0.0141114	0.000602967	0.0073572
NCAPD2_-_6604267	-0.0225477	-0.00849064	-0.0155192
NCAPD2_-_6604309	-0.0271678	0.0345812	0.00370671
NCAPD2_-_6604325	0.01589	0.0154275	0.0156588
NCAPD2_-_6604328	-0.000820799	-0.0305753	-0.0156981
NCAPD2_-_6604330	0.0365691	-0.0221661	0.00720152
NCAPD2_-_6604354	-0.0231955	0.00526009	-0.0089677
NCAPD2_-_6604391	-0.0831105	-0.00559629	-0.0443534
NCAPD2_-_6604432	-0.00267576	-0.043067	-0.0228714
NCAPD2_-_6604483	-0.00480148	0.0218195	0.00850899
NCAPD2_-_6604546	0.0207621	0.00926715	0.0150146
NCAPD2_-_6604589	-0.023982	-0.00319524	-0.0135886
NCAPD2_-_6604631	0.0215588	-0.00788397	0.0068374
NCAPD2_-_6604684	-0.00327831	-0.00435365	-0.00381598
NCAPD2_-_6604687	0.0133869	0.00142045	0.00740365
NCAPD2_-_6604708	-0.0212222	-0.0145088	-0.0178655
NCAPD2_-_6604731	-0.00408121	-0.00225693	-0.00316907
NCAPD2_-_6604753	0.040938	-0.0234322	0.00875288
NCAPD2_-_6604767	-0.00797196	-0.017825	-0.0128985
NCAPD2_-_6604794	0.00152406	-0.0112343	-0.00485515
NCAPD2_-_6604933	0.00353138	0.023369	0.0134502
NCAPD2_-_6604934	-0.00696551	-0.0277966	-0.0173811
NCAPD2_-_6604939	0.00180898	-0.00172315	4.29137e-05
NCAPD2_-_6604964	0.0349821	-0.000514438	0.0172338
NCAPD2_-_6604988	-0.0292356	0.062432	0.0165982
NCAPD2_-_6604995	0.018075	-0.0174018	0.00033661
NCAPD2_-_6605066	-0.0151934	0.0157181	0.000262308
NCAPD2_-_6605129	0.0389165	-0.0238976	0.00750945
NCAPD2_-_6605134	-0.0058308	0.0163283	0.00524876
NCAPD2_-_6605159	-0.00653693	0.0167183	0.00509068
NCAPD2_-_6605180	0.00124723	-0.0329357	-0.0158442
NCAPD2_-_6605530	0.00640248	-0.0175174	-0.00555745
NCAPD2_-_6605635	-0.0189228	0.0144894	-0.00221667
NCAPH_+_97000505	0.00314812	0.0318751	0.0175116
NCAPH_+_97000551	-0.00366045	0.00103074	-0.00131485
NCAPH_+_97000562	-8.25123e-05	0.00220564	0.00106156
NCAPH_+_97000568	0.0720039	-0.042337	0.0148335
NCAPH_+_97000576	0.0122337	0.00302444	0.00762908
NCAPH_+_97000577	-0.0151751	-0.0388729	-0.027024
NCAPH_+_97000589	0.0129523	0.00895247	0.0109524
NCAPH_+_97000799	-0.0158684	0.0195942	0.00186292
NCAPH_+_97000800	0.0145764	-0.022018	-0.00372078
NCAPH_+_97000803	0.0284015	0.0254429	0.0269222
NCAPH_+_97000809	-0.00682964	-0.00026628	-0.00354796
NCAPH_+_97000814	0.00850138	0.00963301	0.00906719
NCAPH_+_97000821	0.00774343	0.000411996	0.00407771
NCAPH_+_97000840	-0.0014124	-0.00327145	-0.00234192
NCAPH_+_97000844	0.00308187	-0.0509526	-0.0239354
NCAPH_+_97000848	0.118821	0.0498291	0.0843253
NCAPH_+_97000912	-0.0141053	-0.0198707	-0.016988
NCAPH_+_97000933	-0.0299235	-0.00660193	-0.0182627
NCAPH_+_97000938	0.0173764	-0.0107738	0.00330131
NCAPH_+_97001270	-0.0270866	-0.00632156	-0.0167041
NCAPH_+_97001293	-0.0355646	-0.00565992	-0.0206123
NCAPH_+_97001294	-0.0118875	-0.0445167	-0.0282021
NCAPH_+_97001318	-0.00513996	0.00741601	0.00113802
NCAPH_+_97001319	0.00597578	-0.0094593	-0.00174176
NCAPH_+_97001324	-0.0376521	0.0164197	-0.0106162
NCAPH_+_97001330	0.0259932	0.0185218	0.0222575
NCAPH_+_97001336	-0.00733873	0.00796453	0.000312902
NCAPH_+_97001376	0.0489919	-0.00231877	0.0233366
NCAPH_+_97001380	-0.00178693	-0.0249361	-0.0133615
NCAPH_+_97001381	0.00314812	-0.0291211	-0.0129865
NCAPH_+_97001382	-0.00229	0.0103851	0.00404753
NCAPH_+_97001390	-0.0135693	-0.00666317	-0.0101163
NCAPH_+_97001391	-0.0107602	0.00117911	-0.00479056
NCAPH_+_97001406	-0.0112646	-0.0452796	-0.0282721
NCAPH_+_97001412	0.00521457	-0.00296565	0.00112446
NCAPH_+_97001413	-0.00837195	-0.0283312	-0.0183516
NCAPH_+_97001431	0.0248728	-0.0251892	-0.000158209
NCAPH_+_97001434	0.0101927	0.0126001	0.0113964
NCAPH_+_97001435	0.0138824	-0.00397986	0.00495127
NCAPH_+_97001444	-0.0106507	0.00166647	-0.00449211
NCAPH_+_97001445	-0.0033675	0.0153852	0.00600883
NCAPH_+_97001475	5.07554e-05	-0.0158748	-0.00791203
NCAPH_+_97001476	-0.0115171	0.0192492	0.00386604
NCAPH_+_97001480	0.00337947	0.0119727	0.00767609
NCAPH_+_97001481	0.00969001	-0.0164617	-0.00338586
NCAPH_+_97001484	-0.010907	0.00725964	-0.00182366
NCAPH_+_97001501	-0.187818	-0.223091	-0.205454
NCAPH_+_97001542	-0.0594445	-0.0768458	-0.0681451
NCAPH_+_97001557	-0.318583	-0.355522	-0.337053
NCAPH_+_97001581	-0.246618	-0.262322	-0.25447
NCAPH_+_97001582	0.00363534	-0.0225873	-0.00947597
NCAPH_+_97001591	0.0187774	-0.00300235	0.0078875
NCAPH_+_97001621	0.00639202	0.0402524	0.0233222
NCAPH_+_97001622	0.0167281	-0.0180978	-0.000684828
NCAPH_+_97001623	0.000144876	-0.0422229	-0.021039
NCAPH_+_97001666	-0.153333	-0.287586	-0.22046
NCAPH_+_97001706	-0.305448	-0.440327	-0.372887
NCAPH_+_97001707	-0.00278336	-0.00131244	-0.0020479
NCAPH_+_97001782	0.0113894	0.0166813	0.0140354
NCAPH_+_97001803	-0.140686	-0.112267	-0.126476
NCAPH_+_97001839	-0.188756	-0.20856	-0.198658
NCAPH_+_97001874	-0.140607	-0.182224	-0.161416
NCAPH_+_97001883	-0.0895134	-0.100328	-0.0949207
NCAPH_+_97001925	0.00487616	0.0126324	0.00875429
NCAPH_+_97002030	0.0201522	-0.0339722	-0.00690999
NCAPH_+_97002031	-0.00787745	0.0271484	0.00963547
NCAPH_+_97002157	0.0209205	0.00507774	0.0129991
NCAPH_+_97002257	-0.0297661	-0.0281905	-0.0289783
NCAPH_+_97002264	-0.0600915	0.00077707	-0.0296572
NCAPH_+_97002269	-0.0121181	-0.000548302	-0.00633319
NCAPH_+_97002283	0.00923237	0.00422882	0.0067306
NCAPH_+_97002298	0.0229226	0.0494193	0.0361709
NCAPH_+_97002324
NCAPH_+_97002452	-0.0252059	-0.0179296	-0.0215678
NCAPH_+_97002496	-0.00675977	-0.0195214	-0.0131406
NCAPH_+_97002511	-0.0313175	-0.0193082	-0.0253128
NCAPH_+_97002519	0.0111664	-0.00153542	0.00481546
NCAPH_+_97002527	0.0198051	-0.02114	-0.000667427
NCAPH_-_97000543	0.0237533	-0.0012322	0.0112606
NCAPH_-_97000544	0.024856	0.00571108	0.0152835
NCAPH_-_97000556	0.0186981	-0.0179954	0.000351347
NCAPH_-_97000567	0.0193088	-0.0310411	-0.00586619
NCAPH_-_97000595	0.0399908	-0.035638	0.00217642
NCAPH_-_97000596	-0.00830531	0.0168537	0.00427418
NCAPH_-_97000612	0.000689999	-0.00898361	-0.00414681
NCAPH_-_97000613	0.0143618	0.0105934	0.0124776
NCAPH_-_97000614	0.00612389	0.0617909	0.0339574
NCAPH_-_97000622	0.00649223	-0.0138214	-0.00366457
NCAPH_-_97000675	-0.00531133	0.0160784	0.00538354
NCAPH_-_97000688	0.00833708	0.00736734	0.00785221
NCAPH_-_97000807	-0.0114736	-0.00165331	-0.00656344
NCAPH_-_97000830	0.0166192	-0.0218082	-0.00259448
NCAPH_-_97000904	0.00132427	0.00347007	0.00239717
NCAPH_-_97000961	0.00289065	0.0164125	0.00965159
NCAPH_-_97001283	0.0345051	0.0269179	0.0307115
NCAPH_-_97001308	-0.00908254	-0.0212247	-0.0151536
NCAPH_-_97001309	-0.0180619	-0.0131722	-0.015617
NCAPH_-_97001344	0.0184217	-0.00973438	0.00434365
NCAPH_-_97001347	0.000887983	0.0136079	0.00724793
NCAPH_-_97001348	-0.0206177	0.0372969	0.00833959
NCAPH_-_97001349	-0.0359133	-0.0172779	-0.0265956
NCAPH_-_97001368	0.0223347	-0.021605	0.000364835
NCAPH_-_97001369	-0.00135478	0.0133809	0.00601306
NCAPH_-_97001402	-0.0150758	0.0286286	0.00677639
NCAPH_-_97001403	-0.0344757	-0.0234094	-0.0289426
NCAPH_-_97001404	0.0376143	0.0029603	0.0202873
NCAPH_-_97001440	-0.20293	-0.215508	-0.209219
NCAPH_-_97001443	-0.00391628	-0.0533686	-0.0286424
NCAPH_-_97001450	-0.0182444	-0.0262786	-0.0222615
NCAPH_-_97001463	0.00710011	0.0212181	0.0141591
NCAPH_-_97001479	-0.00415325	-0.00551189	-0.00483257
NCAPH_-_97001487	0.00277567	-0.00220375	0.000285959
NCAPH_-_97001500	-0.00111591	-0.0168209	-0.0089684
NCAPH_-_97001509	-0.0419344	-0.049776	-0.0458552
NCAPH_-_97001517	0.0155746	-0.00864007	0.00346727
NCAPH_-_97001551	0.0107853	-0.0651042	-0.0271595
NCAPH_-_97001562	-0.417542	-0.453062	-0.435302
NCAPH_-_97001570	-0.156512	-0.175342	-0.165927
NCAPH_-_97001586	0.0327757	0.00318368	0.0179797
NCAPH_-_97001603	-0.0150582	-0.0126642	-0.0138612
NCAPH_-_97001643	-0.0954609	-0.095876	-0.0956684
NCAPH_-_97001644	-0.0151844	-0.104656	-0.0599203
NCAPH_-_97001648	-0.140337	-0.248318	-0.194327
NCAPH_-_97001652	0.0264114	0.00781708	0.0171142
NCAPH_-_97001653	-0.0367934	-0.0310428	-0.0339181
NCAPH_-_97001671	-0.00159366	-0.00279697	-0.00219532
NCAPH_-_97001713	-0.463651	-0.482848	-0.473249
NCAPH_-_97001726	-0.279636	-0.323419	-0.301528
NCAPH_-_97001735	-0.141084	-0.154311	-0.147698
NCAPH_-_97001736	-0.0460428	-0.0415374	-0.0437901
NCAPH_-_97001737	-0.00685874	0.00932862	0.00123494
NCAPH_-_97001739	-0.0461839	-0.0595362	-0.0528601
NCAPH_-_97001757	0.000416055	0.0240117	0.0122139
NCAPH_-_97001802	-0.039077	-0.0125072	-0.0257921
NCAPH_-_97001806	0.0289519	0.0479311	0.0384415
NCAPH_-_97001812	0.00141517	0.039776	0.0205956
NCAPH_-_97001823	-0.195407	-0.261404	-0.228405
NCAPH_-_97001824	-0.0587597	-0.121539	-0.0901493
NCAPH_-_97001851	-0.12852	-0.114002	-0.121261
NCAPH_-_97001855	-0.144895	-0.124475	-0.134685
NCAPH_-_97001856	-0.0209658	-0.0425536	-0.0317597
NCAPH_-_97001859	-0.0305178	-0.023948	-0.0272329
NCAPH_-_97001862	-0.0974114	-0.0215892	-0.0595003
NCAPH_-_97001863	-0.131342	-0.17606	-0.153701
NCAPH_-_97001864	-0.671697	-0.511258	-0.591478
NCAPH_-_97001880	0.0330906	0.0153895	0.02424
NCAPH_-_97001898	-0.0120642	-0.0513576	-0.0317109
NCAPH_-_97001917	-0.0489431	0.00216692	-0.0233881
NCAPH_-_97001948	-0.0384494	0.0546716	0.00811114
NCAPH_-_97001949	0.0169393	0.00119654	0.00906793
NCAPH_-_97001955	0.0113753	0.0254718	0.0184235
NCAPH_-_97001966	-0.0444209	-0.0248678	-0.0346444
NCAPH_-_97002037	-0.00163705	-0.040367	-0.021002
NCAPH_-_97002038	-0.00800019	0.00796352	-1.83366e-05
NCAPH_-_97002071	0.00269052	0.0194357	0.0110631
NCAPH_-_97002077	0.037879	-0.016294	0.0107925
NCAPH_-_97002078	-0.082486	0.0754486	-0.00351873
NCAPH_-_97002079	-0.0520242	0.041988	-0.00501809
NCAPH_-_97002149	-0.00438778	-0.00208481	-0.0032363
NCAPH_-_97002151	-0.019885	-0.00693159	-0.0134083
NCAPH_-_97002164	-0.00974576	0.0028382	-0.00345378
NCAPH_-_97002165	-0.00379874	-0.0548048	-0.0293018
NCAPH_-_97002166	0.0088949	-0.0819036	-0.0365044
NCAPH_-_97002172	-0.0535236	-0.0257901	-0.0396569
NCAPH_-_97002173	0.00155885	-0.0400945	-0.0192678
NCAPH_-_97002185	0.002662	-0.0296814	-0.0135097
NCAPH_-_97002197	0.0183606	-0.0252732	-0.00345631
NCAPH_-_97002210	-0.0110861	-0.00831265	-0.00969938
NCAPH_-_97002236	0.00663289	0.0105117	0.00857228
NCAPH_-_97002297	0.00554543	0.0238607	0.0147031
NCAPH_-_97002310	-0.0107694	0.016057	0.00264384
NCAPH_-_97002314	0.00531848	-0.0199063	-0.00729389
NCAPH_-_97002315	0.00567598	0.00445848	0.00506723
NCAPH_-_97002320	-0.00848186	0.0426391	0.0170786
NCAPH_-_97002342	0.0235611	-0.022109	0.000726036
NCAPH_-_97002383	-0.0471771	-0.0222538	-0.0347155
NCAPH_-_97002384	-0.00432044	-0.0256099	-0.0149652
NCAPH_-_97002395	0.00135119	-0.0523092	-0.025479
NCAPH_-_97002401	-0.00642115	-0.000198911	-0.00331003
NCAPH_-_97002419	-0.00246647	-0.0184039	-0.0104352
NCAPH_-_97002430	0.0486109	0.0276384	0.0381246
NCAPH_-_97002439	-0.0153609	-0.0193215	-0.0173412
NCAPH_-_97002440	0.00512431	-0.00447837	0.00032297
NCAPH_-_97002450	0.000198169	0.0425818	0.02139
NCAPH_-_97002460	0.0268074	-0.0151464	0.00583048
NCAPH_-_97002461	0.0446719	-0.0190288	0.0128215
NCAPH_-_97002532	-0.021619	-0.0576571	-0.039638
NCAPH_-_97002533	-0.0175879	0.0103149	-0.00363653
NCAPH_-_97002539	-0.00583387	0.00790038	0.00103325
NCL_+_232326746	0.00190718	0.00840182	0.0051545
NCL_+_232326751	-0.0175077	0.0171017	-0.000202956
NCL_+_232326764	-0.0424322	0.0166772	-0.0128775
NCL_+_232326765	-0.0465538	-0.0614508	-0.0540023
NCL_+_232326766	0.00362253	0.0152113	0.00941691
NCL_+_232326771	-0.0183266	0.017451	-0.000437789
NCL_+_232326784	-0.0301191	-0.0884866	-0.0593029
NCL_+_232326791	-0.00693351	0.0031875	-0.00187301
NCL_+_232326898	-0.016648	-0.0546466	-0.0356473
NCL_+_232326899	0.0264035	-0.0370609	-0.00532871
NCL_+_232326900	-0.0119361	-0.0156322	-0.0137842
NCL_+_232326918	0.00315638	0.0290001	0.0160782
NCL_+_232326919	0.00787678	-0.00403882	0.00191898
NCL_+_232326955	0.0353982	0.0283376	0.0318679
NCL_+_232326963	0.0522804	0.0017534	0.0270169
NCL_+_232326969	0.0133065	-0.0318204	-0.00925698
NCL_+_232326985	-0.00290071	0.0180974	0.00759836
NCL_+_232326996	-0.00487912	-0.000568482	-0.0027238
NCL_+_232327039	-0.0171772	0.108139	0.0454809
NCL_+_232327087	-0.0079087	-0.00305359	-0.00548115
NCL_+_232327105	-0.0264251	-0.0508632	-0.0386442
NCL_+_232327137	-0.00881201	0.0187174	0.00495268
NCL_+_232327156	-0.00949134	-0.0300422	-0.0197668
NCL_+_232327161	0.0386577	-0.0690886	-0.0152154
NCL_+_232327162	-0.00233991	-0.0311627	-0.0167513
NCL_+_232327185	-0.0115916	-0.0397999	-0.0256958
NCL_+_232327296	0.0524279	-0.0143176	0.0190552
NCL_+_232327297	-0.00101919	0.00548038	0.00223059
NCL_+_232327358	0.048762	0.0291016	0.0389318
NCL_+_232327408	-0.0369734	-0.00262498	-0.0197992
NCL_+_232327456	-0.000808375	0.0114114	0.00530151
NCL_+_232327468	-0.0747865	-0.0347049	-0.0547457
NCL_+_232327597	-0.0148002	0.0318231	0.00851141
NCL_+_232327598	0.0310354	0.0405722	0.0358038
NCL_+_232327674	-0.00976549	0.0105313	0.000382918
NCL_+_232327679	0.025359	0.0148263	0.0200926
NCL_+_232327707	0.00151094	-0.0354945	-0.0169918
NCL_+_232327708	-0.006615	-0.00660734	-0.00661117
NCL_+_232327791	0.0136847	-0.0105578	0.00156343
NCL_+_232327831	-0.0183731	-0.00659364	-0.0124834
NCL_+_232327841	-0.0539518	0.0141811	-0.0198854
NCL_+_232327917	-0.0306198	0.0105701	-0.0100248
NCL_+_232327975	0.019947	-0.0167137	0.00161668
NCL_+_232328010	-0.0504532	0.0271971	-0.011628
NCL_+_232328022	-0.0137114	-0.0118776	-0.0127945
NCL_+_232328055	0.0124273	1.84296e-05	0.00622287
NCL_+_232328058	-0.0114632	-0.00740045	-0.00943181
NCL_+_232328061	-0.00757309	-0.0130439	-0.0103085
NCL_+_232328090	0.0394774	-0.0272968	0.00609028
NCL_+_232328116	-0.0261308	0.0486591	0.0112642
NCL_+_232328120	-0.00220749	0.000392224	-0.000907631
NCL_+_232328128	0.016205	-0.0022682	0.00696838
NCL_+_232328150	-0.0267307	0.0273181	0.000293738
NCL_+_232328173	-0.0140719	-0.0125137	-0.0132928
NCL_+_232328219	-0.0249387	0.0205371	-0.0022008
NCL_+_232328223	0.0135879	0.0375194	0.0255536
NCL_+_232328244	0.0177951	-0.0345149	-0.0083599
NCL_+_232328249	-0.0105432	-0.00965938	-0.0101013
NCL_+_232328267	0.0355234	0.0180319	0.0267777
NCL_+_232328285	0.0385035	-0.0159568	0.0112733
NCL_+_232328288	0.00729314	0.0128465	0.0100698
NCL_+_232328289	-0.0502472	-0.042199	-0.0462231
NCL_+_232328295	0.00658505	0.035203	0.020894
NCL_+_232328332	0.00742557	0.00837197	0.00789877
NCL_+_232328333	-0.0135083	0.0138897	0.000190708
NCL_+_232328349	-0.0316316	0.0170468	-0.00729239
NCL_+_232328353	-0.00782344	-0.0219617	-0.0148926
NCL_+_232328365	0.0510266	-0.0274917	0.0117675
NCL_+_232328410	0.0578162	-0.0122227	0.0227968
NCL_+_232328435	-0.00637153	0.013344	0.00348621
NCL_+_232328440	-0.00578645	0.0103612	0.00228737
NCL_+_232328441	-0.00401248	-0.0256754	-0.014844
NCL_+_232328453	0.0158861	-0.0127086	0.00158878
NCL_+_232328454	-0.0189535	0.0261972	0.00362186
NCL_+_232328455	-0.0107422	-0.0283769	-0.0195595
NCL_+_232328458	0.00370562	-0.0394135	-0.0178539
NCL_+_232328459	0.0248728	0.0146546	0.0197637
NCL_+_232328460	0.0318015	0.00844324	0.0201224
NCL_+_232328479	-0.0303909	-0.0253314	-0.0278611
NCL_+_232328492	0.0262748	0.0198898	0.0230823
NCL_+_232328501	0.000113465	0.00562489	0.00286918
NCL_+_232328504	0.00630077	0.0319954	0.0191481
NCL_+_232328511	-0.0129853	0.0142614	0.000638062
NCL_+_232328512	-0.0095937	-0.0214774	-0.0155356
NCL_+_232328557	-0.00457275	0.00715234	0.0012898
NCL_+_232328558	-0.0103182	-0.0232209	-0.0167696
NCL_+_232328561	-0.00713768	0.000404129	-0.00336678
NCL_+_232328576	-0.0128455	-0.00831855	-0.010582
NCL_+_232328581	-0.00415969	0.0226128	0.00922655
NCL_+_232328596	-0.0103876	-0.0101436	-0.0102656
NCL_+_232328606	-0.00494775	-0.0312058	-0.0180768
NCL_+_232328614	-0.0313988	-0.028205	-0.0298019
NCL_+_232328624	0.00304183	0.00273884	0.00289033
NCL_+_232328630	0.00677914	-0.0282931	-0.010757
NCL_+_232328633	-0.0597458	-0.0955558	-0.0776508
NCL_+_232328640	-0.0156793	0.00420181	-0.00573874
NCL_+_232328644	0.00392635	0.00929323	0.00660979
NCL_+_232328645	0.0124007	0.0166134	0.014507
NCL_+_232328659	-0.0164569	0.00514639	-0.00565524
NCL_+_232328672	0.0233417	0.0232721	0.0233069
NCL_+_232328678	-0.0192428	0.00408134	-0.00758073
NCL_+_232328679	0.00555065	-0.0139873	-0.00421835
NCL_+_232328692	0.0104879	0.00806937	0.00927861
NCL_+_232328693	0.0318599	-0.0111758	0.010342
NCL_+_232328705	0.0120763	0.00971423	0.0108953
NCL_+_232328712	0.000888628	0.0265482	0.0137184
NCL_+_232328713	0.000334669	0.00624319	0.00328893
NCL_+_232328739	-0.0231217	-0.0219163	-0.022519
NCL_+_232328740	0.0315579	-0.00696387	0.012297
NCL_+_232328796	-0.135694	-0.108959	-0.122327
NCL_+_232328797	-0.0170382	0.00261795	-0.00721012
NCL_+_232328798	-0.026517	-0.00423569	-0.0153764
NCL_+_232328799	0.000913663	-0.0117201	-0.00540323
NCL_+_232328802	-0.0222877	-0.00259871	-0.0124432
NCL_+_232328803	0.0678296	-0.0304088	0.0187104
NCL_+_232328804	-0.0194703	0.0151974	-0.00213645
NCL_+_232328827	0.00318928	0.0137054	0.00844735
NCL_+_232328828	-0.0139635	0.0308963	0.00846641
NCL_+_232328831	-0.0311044	-0.0551595	-0.043132
NCL_+_232328845	-0.00910233	-0.00955492	-0.00932862
NCL_+_232328846	0.0161447	-0.017426	-0.000640645
NCL_+_232328852	-0.0139968	-0.0102539	-0.0121253
NCL_+_232328869	-0.0152928	-0.0100539	-0.0126734
NCL_+_232328874	-0.0185587	-0.0188245	-0.0186916
NCL_+_232328877	0.0271414	0.00471354	0.0159275
NCL_+_232328885	-0.00500625	0.0046249	-0.000190674
NCL_+_232328892	-0.0104604	0.0186711	0.00410535
NCL_+_232328900	-0.025651	-0.0166163	-0.0211337
NCL_+_232328903	0.00553355	-0.00832977	-0.00139811
NCL_+_232328904	0.0140904	-0.0166066	-0.0012581
NCL_+_232328905	-0.0173638	0.0237652	0.00320069
NCL_+_232328926	0.00537482	-0.00601318	-0.000319182
NCL_+_232328939	-0.0811055	-0.104933	-0.093019
NCL_+_232328940	0.0109372	0.0259526	0.0184449
NCL_+_232328952	-0.106854	-0.089293	-0.0980736
NCL_+_232328977	-0.000872396	-0.0020803	-0.00147635
NCL_+_232328986	-0.0102222	-0.0183201	-0.0142712
NCL_+_232328995	-0.0120827	-0.0208274	-0.0164551
NCL_+_232328996	-0.0135253	-0.0256229	-0.0195741
NCL_+_232328997	-0.0788514	-0.102121	-0.090486
NCL_+_232329011	-0.10325	-0.0715165	-0.0873834
NCL_+_232329038	-0.00293772	-0.0156322	-0.00928498
NCL_+_232329045	-0.00987681	-0.00828872	-0.00908276
NCL_+_232329060	0.0208386	-0.0138488	0.00349489
NCL_+_232329106	0.013821	-0.0263287	-0.00625384
NCL_+_232329116	0.0232497	0.0220875	0.0226686
NCL_+_232329136	-0.0638696	-0.0402103	-0.0520399
NCL_+_232329153	-0.0201198	-0.0112421	-0.015681
NCL_+_232329154	-0.303065	-0.267713	-0.285389
NCL_+_232329168	0.00975051	-0.00676618	0.00149216
NCL_+_232329176	-0.0286336	-0.00589262	-0.0172631
NCL_+_232329211	-0.388878	-0.759059	-0.573969
NCL_+_232329215	-0.483445
NCL_+_232329216	-0.30355	-0.446363	-0.374956
NCL_+_232329226	-0.103091	-0.165862	-0.134476
NCL_+_232329249	0.012702	0.00766375	0.0101829
NCL_+_232329250	0.00850911	-0.00335996	0.00257457
NCL_+_232329260	-0.0272252	0.0101033	-0.00856099
NCL_+_232329269	-0.0103465	-0.00328752	-0.00681701
NCL_+_232329273	-0.0109854	-0.0180085	-0.014497
NCL_+_232329290	0.00387471	-0.0120604	-0.00409285
NCL_+_232329291	0.0238525	-0.00208113	0.0108857
NCL_+_232329292	0.0150902	0.00167215	0.00838115
NCL_+_232329299	-0.00487075	-0.0101346	-0.0075027
NCL_+_232329310	0.00267142	0.0395451	0.0211083
NCL_+_232329317	-0.00663691	0.0040269	-0.001305
NCL_+_232329349	0.00829864	0.0134691	0.0108839
NCL_+_232329419	0.0514219	0.040062	0.045742
NCL_+_232329449	0.01214	0.00314467	0.00764233
NCL_+_232329450	-0.00326448	-0.0388588	-0.0210616
NCL_+_232329454	-0.0674059	-0.122594	-0.0950001
NCL_+_232329483	-0.190236	-0.231622	-0.210929
NCL_+_232329526	-0.00818753	-0.00190554	-0.00504653
NCL_+_232329534	-0.0793206	-0.0901854	-0.084753
NCL_+_232329549	0.00276172	0.00477273	0.00376722
NCL_+_232329565	-0.00254826	-0.0410423	-0.0217953
NCL_+_232329575	-0.0447887	0.00062844	-0.0220801
NCL_+_232329585	-0.0317835	-0.0218147	-0.0267991
NCL_+_232329586	0.0167064	-0.0151288	0.000788801
NCL_+_232329597	-0.00356143	0.00817978	0.00230917
NCL_+_232329598	0.00546045	0.00200685	0.00373365
NCL_+_232329614	-0.108863	-0.115091	-0.111977
NCL_+_232329630	-0.11137	-0.135189	-0.12328
NCL_+_232329631	-0.0253706	-0.0130063	-0.0191884
NCL_+_232329646	-0.026504	0.0102815	-0.00811125
NCL_+_232329649	0.00272669	-0.0101664	-0.00371988
NCL_+_232329655	0.00877943	0.0114694	0.0101244
NCL_+_232329670	0.0130142	0.0311129	0.0220635
NCL_+_232329680	-0.00453346	-0.00371302	-0.00412324
NCL_+_232329688	-0.0329324	-0.0193449	-0.0261387
NCL_+_232329710	0.0158486	-0.0292885	-0.00671995
NCL_+_232329711	0.0220028	-0.0196821	0.00116034
NCL_+_232329719	-0.0525441	0.00156165	-0.0254912
NCL_+_232329720	0.0954754	0.0202092	0.0578423
NCL_+_232329745	-0.0154395	0.0145252	-0.000457116
NCL_+_232329764	0.0405234	-0.0624552	-0.0109659
NCL_+_232329831	-0.0444661	-0.00616823	-0.0253172
NCL_+_232329832	0.0349695	0.0208709	0.0279202
NCL_+_232329838	-0.00100932	0.00390386	0.00144727
NCL_+_232329847	-0.0113287	-0.027514	-0.0194214
NCL_+_232329883	-0.0133256	0.0292301	0.00795224
NCL_+_232329927	-0.00619135	0.0218616	0.0078351
NCL_+_232329937	0.000552645	0.0107965	0.00567455
NCL_+_232329941	-0.0586324	0.0223718	-0.0181303
NCL_+_232329949	-0.00834838	0.0281829	0.00991728
NCL_+_232329954	0.00998023	-0.0409748	-0.0154973
NCL_+_232329961	0.00616618	0.020102	0.0131341
NCL_+_232329964	0.0105014	0.0144015	0.0124515
NCL_+_232329974	-0.0163371	-0.0306297	-0.0234834
NCL_+_232329975	0.0240408	-0.0035643	0.0102383
NCL_+_232330001	0.00852973	0.0244331	0.0164814
NCL_+_232330034	-0.00415525	0.00437238	0.000108565
NCL_+_232330043	-0.00596933	0.0121087	0.0030697
NCL_+_232330061	-0.0171146	-0.0224947	-0.0198047
NCL_+_232330064	0.0127823	-0.0221398	-0.00467875
NCL_+_232330075	0.00368718	-0.00138079	0.00115319
NCL_+_232330076	0.0112683	0.0129314	0.0120999
NCL_+_232330077	0.0147834	0.00516985	0.00997663
NCL_+_232330098	-0.0165204	0.025596	0.00453779
NCL_+_232330101	-0.00966209	0.0276262	0.00898206
NCL_+_232330111	0.0339137	0.00630979	0.0201118
NCL_+_232330160	0.0301265	-0.00609065	0.0120179
NCL_+_232330171	-0.00405822	-0.00616297	-0.00511059
NCL_+_232330172	-0.0152431	0.021397	0.00307696
NCL_+_232330179	0.00693588	-0.0108682	-0.00196616
NCL_+_232330185	-0.0020092	0.0126999	0.00534536
NCL_+_232330189	-0.00589032	-0.0147849	-0.0103376
NCL_+_232330197	0.00655324	-0.0129141	-0.00318043
NCL_+_232330201	-0.00585921	0.0386798	0.0164103
NCL_+_232330202	0.0126725	0.023368	0.0180203
NCL_+_232330206	0.0265361	0.0291988	0.0278675
NCL_+_232330214	-0.0197135	0.0147277	-0.0024929
NCL_+_232330230	0.0071058	0.0405315	0.0238187
NCL_+_232330235	0.041768	0.0277323	0.0347501
NCL_+_232330245	0.0136073	0.00660956	0.0101085
NCL_+_232330254	0.03571	-0.000624443	0.0175428
NCL_+_232330345	0.00641513	0.00693255	0.00667384
NCL_+_232330814	-0.0163968	0.0167993	0.000201252
NCL_+_232330900	-0.010681	0.00531949	-0.00268076
NCL_+_232330952	0.0208581	0.00280352	0.0118308
NCL_+_232330968	0.00216098	0.0195274	0.0108442
NCL_+_232331012	0.00863575	-0.0183154	-0.00483982
NCL_+_232331152	0.0204106	0.0025856	0.0114981
NCL_+_232331161	0.00249277	-0.000584308	0.000954234
NCL_+_232331162	-0.00440636	0.0217401	0.00866685
NCL_+_232331163	-0.0135557	-0.0178364	-0.015696
NCL_+_232331194	0.01794	0.00778538	0.0128627
NCL_+_232331218	0.0354365	0.0330513	0.0342439
NCL_+_232331337	-0.00063501	0.0034185	0.00139174
NCL_+_232331338	0.0579095	0.0236597	0.0407846
NCL_+_232331341	-0.0110904	-0.0273993	-0.0192449
NCL_+_232331347	-0.00658687	-0.0264163	-0.0165016
NCL_+_232331401	0.00115106	-0.00682163	-0.00283529
NCL_+_232331411	-0.015709	0.000475653	-0.00761668
NCL_+_232331606	-0.00958841	-0.0124642	-0.0110263
NCL_+_232331643	-0.000456239	0.0470692	0.0233065
NCL_-_232326789	-0.0232887	-0.00088439	-0.0120866
NCL_-_232326813	0.0028272	-0.0758677	-0.0365203
NCL_-_232326825	0.0175129	-0.0289528	-0.00571993
NCL_-_232326870	-0.0970834	0.0892562	-0.00391358
NCL_-_232326911	-0.0258908	-0.02859	-0.0272404
NCL_-_232326930	0.00557056	0.0205746	0.0130726
NCL_-_232327054	-0.0207097	-0.0531043	-0.036907
NCL_-_232327102	-0.0211932	-0.012946	-0.0170696
NCL_-_232327146	0.0405823	-0.0145397	0.0130213
NCL_-_232327147	-0.0275826	-0.00375019	-0.0156664
NCL_-_232327153	0.00632143	-0.0252771	-0.00947781
NCL_-_232327183	0.0269596	0.0269607	0.0269602
NCL_-_232327206	0.0185453	0.0171244	0.0178348
NCL_-_232327258	-0.0169003	0.0296414	0.00637054
NCL_-_232327312	0.0624431	0.0156652	0.0390542
NCL_-_232327322	-0.0013115	0.019546	0.00911724
NCL_-_232327412	-0.0237411	-0.0482607	-0.0360009
NCL_-_232327425	-0.0131348	-0.00869671	-0.0109157
NCL_-_232327426	-0.0118166	-0.00677681	-0.00929671
NCL_-_232327433	0.0102889	-0.00188489	0.00420202
NCL_-_232327448	-0.00523805	0.0185	0.006631
NCL_-_232327451	0.0188121	0.01231	0.0155611
NCL_-_232327550	-0.0579983	-0.0421368	-0.0500675
NCL_-_232327555	-0.0950489	0.00191341	-0.0465678
NCL_-_232327560	0.00794289	0.018728	0.0133355
NCL_-_232327567	0.00131417	-0.00476679	-0.00172631
NCL_-_232327572	0.0294893	0.00749954	0.0184944
NCL_-_232327613
NCL_-_232327614	0.0178803	0.0391683	0.0285243
NCL_-_232327615	0.0190282	-0.0376499	-0.00931084
NCL_-_232327616	-0.00445174	0.0220348	0.00879152
NCL_-_232327639	-0.0440089	-0.00837945	-0.0261942
NCL_-_232327899	-0.0273139	-0.00869807	-0.018006
NCL_-_232327984	0.0475527	-0.0167975	0.0153776
NCL_-_232328075	-0.015654	-0.00332872	-0.00949134
NCL_-_232328180	0.00105747	-0.0276925	-0.0133175
NCL_-_232328192	-0.00737912	0.0142581	0.0034395
NCL_-_232328227	0.00178303	0.0149687	0.00837586
NCL_-_232328255	-0.0022875	-0.0372923	-0.0197899
NCL_-_232328273	-0.0158974	-0.00456144	-0.0102294
NCL_-_232328336	0.0418475	0.0168882	0.0293679
NCL_-_232328376	-0.0105796	0.0178836	0.00365199
NCL_-_232328391	-0.00556607	-0.0167605	-0.0111633
NCL_-_232328473	-0.00535567	-0.022568	-0.0139618
NCL_-_232328478	-0.0216332	0.0234536	0.000910209
NCL_-_232328486	-0.0127173	-0.00409217	-0.00840474
NCL_-_232328487	-0.0103188	-0.00158425	-0.00595151
NCL_-_232328488	-0.00197317	0.0128145	0.00542067
NCL_-_232328489	-0.0218359	-0.0316934	-0.0267646
NCL_-_232328496	0.00114555	-0.00337312	-0.00111378
NCL_-_232328500	0.0303155	-0.0184281	0.00594371
NCL_-_232328531	0.0286227	0.00812722	0.018375
NCL_-_232328538	0.00758419	0.0400978	0.023841
NCL_-_232328554	-0.013251	-0.000637494	-0.00694427
NCL_-_232328556	-0.0108509	-0.000986485	-0.0059187
NCL_-_232328571	-0.0306986	-0.0419203	-0.0363094
NCL_-_232328580	0.0115043	-0.0270714	-0.00778352
NCL_-_232328585	0.00616445	-0.00719095	-0.000513251
NCL_-_232328586	-0.00180493	0.009969	0.00408203
NCL_-_232328589	-0.00798668	-0.0157973	-0.011892
NCL_-_232328609	-0.00455224	0.00696801	0.00120788
NCL_-_232328610	-0.0304178	0.00366124	-0.0133783
NCL_-_232328622	-0.0443691	-0.0824663	-0.0634177
NCL_-_232328623	-0.0229503	-0.00426212	-0.0136062
NCL_-_232328643	0.0615282	0.0175323	0.0395302
NCL_-_232328650	0.00146926	0.00440161	0.00293543
NCL_-_232328666	-0.0557851	-0.0263765	-0.0410808
NCL_-_232328676	-0.0405115	-0.00148132	-0.0209964
NCL_-_232328686	0.010377	-0.0171126	-0.0033678
NCL_-_232328691	0.0146922	0.013036	0.0138641
NCL_-_232328704	0.00864415	0.0189395	0.0137918
NCL_-_232328716	0.00870942	0.0191677	0.0139386
NCL_-_232328717	-0.0084417	-0.0508646	-0.0296531
NCL_-_232328730	-0.0189333	-0.000542924	-0.00973812
NCL_-_232328767	-0.00412968	0.0195274	0.00769885
NCL_-_232328936	0.0150623	0.00554754	0.0103049
NCL_-_232328955	-0.0421606	-2.69961e-05	-0.0210938
NCL_-_232328956	-0.000728244	-0.0144103	-0.00756925
NCL_-_232328968	0.0309604	-0.00580725	0.0125766
NCL_-_232329010	0.0200311	0.00554562	0.0127883
NCL_-_232329037	-0.0166008	0.00781498	-0.00439291
NCL_-_232329068	0.0502911	0.0071541	0.0287226
NCL_-_232329071	0.00831665	0.0215671	0.0149419
NCL_-_232329086	-0.00427986	-0.0319337	-0.0181068
NCL_-_232329094	-0.00743149	-0.00123254	-0.00433201
NCL_-_232329126	-0.227356	-0.196801	-0.212079
NCL_-_232329132	-0.0984119	-0.115681	-0.107047
NCL_-_232329135	-0.322601	-0.207047	-0.264824
NCL_-_232329141	0.00176654	0.0213854	0.011576
NCL_-_232329142	-0.132968	-0.163802	-0.148385
NCL_-_232329157	-0.359554	-0.419055	-0.389304
NCL_-_232329175	-0.307397	-0.324459	-0.315928
NCL_-_232329198	-0.139838	-0.134527	-0.137183
NCL_-_232329232	-0.113621	-0.129678	-0.12165
NCL_-_232329237	0.0278648	0.00925975	0.0185623
NCL_-_232329246	-0.0118061	0.00282547	-0.0044903
NCL_-_232329285	-0.0419942	-0.0673508	-0.0546725
NCL_-_232329326	-0.00910888	-0.00185639	-0.00548263
NCL_-_232329331	0.0140904	0.0291509	0.0216207
NCL_-_232329332	-0.00687063	-0.0131766	-0.0100236
NCL_-_232329333	0.00585141	-0.0069761	-0.000562349
NCL_-_232329336	-0.0288779	-0.0200346	-0.0244562
NCL_-_232329337	-0.0127593	0.014966	0.00110334
NCL_-_232329338	0.0116336	0.00460017	0.0081169
NCL_-_232329348	-0.0186233	-0.0088648	-0.0137441
NCL_-_232329354	0.0121889	0.00482389	0.00850639
NCL_-_232329364	0.00997175	0.0357786	0.0228752
NCL_-_232329393	0.00916613	-0.0179904	-0.00441212
NCL_-_232329394	0.00137343	0.000688277	0.00103085
NCL_-_232329395	-0.00271397	-0.0253218	-0.0140179
NCL_-_232329396	0.0128764	0.00736818	0.0101223
NCL_-_232329417	-0.000332418	-0.0148309	-0.00758164
NCL_-_232329431	-0.0275985	0.0152841	-0.00615719
NCL_-_232329432	-0.0119105	-0.0266454	-0.019278
NCL_-_232329439	0.0102516	-0.0102566	-2.49351e-06
NCL_-_232329446	0.0329883	-0.00649938	0.0132445
NCL_-_232329447	0.0152202	0.00148154	0.00835086
NCL_-_232329465	-0.0270328	-0.0396938	-0.0333633
NCL_-_232329466	-0.152108	-0.108537	-0.130323
NCL_-_232329471	0.0126815	-0.0190542	-0.00318639
NCL_-_232329486	0.0152922	-0.0155197	-0.000113763
NCL_-_232329494	-0.00303765	-0.00848868	-0.00576317
NCL_-_232329495	-0.00650028	0.0136591	0.0035794
NCL_-_232329496	-0.0101332	-0.0220425	-0.0160878
NCL_-_232329503	-0.0378468	-0.0549485	-0.0463977
NCL_-_232329504	-0.0582916	-0.0457508	-0.0520212
NCL_-_232329505	-0.0836092	-0.0505205	-0.0670649
NCL_-_232329519	-0.0238137	-0.00439614	-0.0141049
NCL_-_232329522	-0.0176179	-0.0443537	-0.0309858
NCL_-_232329529	-0.0033609	-0.0176672	-0.0105141
NCL_-_232329542	-0.0907023	-0.0789965	-0.0848494
NCL_-_232329546	0.0176182	0.049737	0.0336776
NCL_-_232329547	-0.0170242	0.0558189	0.0193974
NCL_-_232329555	-0.0873864	-0.137316	-0.112351
NCL_-_232329560	-0.00957679	-0.019228	-0.0144024
NCL_-_232329561	0.00803994	0.000758188	0.00439906
NCL_-_232329595	0.0289837	-0.0137045	0.00763959
NCL_-_232329601	-0.0237625	-0.0372817	-0.0305221
NCL_-_232329619	-0.0324347	-0.0311773	-0.031806
NCL_-_232329626	0.00799273	0.0270326	0.0175127
NCL_-_232329629	0.0138579	0.0270844	0.0204711
NCL_-_232329642	-0.327186	-0.319372	-0.323279
NCL_-_232329658	-0.0565166	-0.0811263	-0.0688214
NCL_-_232329667	-0.0157244	0.0057251	-0.00499967
NCL_-_232329668	-0.0115634	0.0270566	0.0077466
NCL_-_232329675	0.00213937	-0.00305248	-0.000456554
NCL_-_232329687	-0.0187686	-0.0346929	-0.0267307
NCL_-_232329696	-0.000257087	-0.00538369	-0.00282039
NCL_-_232329699	0.00430443	-0.056579	-0.0261373
NCL_-_232329731	0.010511	-0.0122605	-0.000874737
NCL_-_232329732	0.0212813	-0.0271856	-0.00295214
NCL_-_232329733	-0.0113899	0.006261	-0.00256444
NCL_-_232329737	0.0003273	0.00289671	0.00161201
NCL_-_232329740	0.00211455	0.0159796	0.00904705
NCL_-_232329757	0.0237293	0.0254718	0.0246006
NCL_-_232329784	0.0116993	0.0571499	0.0344246
NCL_-_232329793	0.067058	0.0220556	0.0445568
NCL_-_232329794	-0.0074443	0.0053459	-0.0010492
NCL_-_232329805	0.00693238	0.000937639	0.00393501
NCL_-_232329857	-0.0212358	-0.0269385	-0.0240871
NCL_-_232329875	0.0248766	0.0630964	0.0439865
NCL_-_232329876	0.0253128	0.0302773	0.027795
NCL_-_232329877	0.0103537	-0.0459688	-0.0178075
NCL_-_232329882	0.00661266	-0.0325573	-0.0129723
NCL_-_232329888	0.00664784	-0.0219773	-0.00766473
NCL_-_232329904	-0.0213993	-0.00152446	-0.0114619
NCL_-_232329913	-0.00922121	-0.0134268	-0.011324
NCL_-_232329952	0.000384335	-0.00521366	-0.00241466
NCL_-_232329953	-0.0138465	-0.0104451	-0.0121458
NCL_-_232329971	0.0632236	0.0581396	0.0606816
NCL_-_232329979	0.0331051	0.0252038	0.0291544
NCL_-_232329990	-0.0423452	0.0550662	0.0063605
NCL_-_232329991	0.00724363	0.0116664	0.00945502
NCL_-_232330010	0.00974138	0.0219212	0.0158313
NCL_-_232330013	-0.00934024	0.0114988	0.00107929
NCL_-_232330016	-0.0174718	-0.00992036	-0.0136961
NCL_-_232330041	0.025702	-0.00668199	0.00951
NCL_-_232330046	-0.00342538	0.0128865	0.00473056
NCL_-_232330047	-0.0228469	0.0104316	-0.00620766
NCL_-_232330053	-0.00896737	-0.00875434	-0.00886085
NCL_-_232330067	0.00475061	0.0134578	0.00910421
NCL_-_232330071	-0.174268	-0.150833	-0.162551
NCL_-_232330072	0.0129937	0.00505321	0.00902347
NCL_-_232330080	-0.00177254	-0.00778434	-0.00477844
NCL_-_232330087	0.0356557	0.00654811	0.0211019
NCL_-_232330088	-0.0237219	-0.0238398	-0.0237808
NCL_-_232330094	-0.0206013	0.00119772	-0.00970177
NCL_-_232330097	-0.0362309	-0.0218262	-0.0290286
NCL_-_232330128	-0.0311362	0.00480886	-0.0131637
NCL_-_232330129	0.0145256	-0.00539729	0.00456417
NCL_-_232330132	-0.0140176	-0.0175275	-0.0157725
NCL_-_232330133	-0.0477164	-0.00488418	-0.0263003
NCL_-_232330149	-0.00442659	0.0177241	0.00664876
NCL_-_232330150	0.00530456	0.00576435	0.00553445
NCL_-_232330183	-0.0315411	0.000907196	-0.015317
NCL_-_232330184	0.0069334	0.00409894	0.00551617
NCL_-_232330212	-0.0243398	-0.0200153	-0.0221776
NCL_-_232330223	0.0152059	0.0482866	0.0317462
NCL_-_232330258	-0.021619	0.00337941	-0.0091198
NCL_-_232330274	-0.0109208	-0.00153542	-0.00622809
NCL_-_232330362	0.00377475	0.00884688	0.00631081
NCL_-_232330363	-0.00617384	0.010694	0.00226007
NCL_-_232330364	-0.00894642	0.00128303	-0.00383169
NCL_-_232330458	0.00885928	0.0248967	0.016878
NCL_-_232330462	-0.0107315	-0.031789	-0.0212603
NCL_-_232330842	-0.00677751	-0.0208004	-0.0137889
NCL_-_232330848	0.0173573	-0.00909118	0.00413308
NCL_-_232330855	0.00535124	-0.0161864	-0.00541759
NCL_-_232330904	0.00830353	0.0271018	0.0177027
NCL_-_232330989	0.00652018	-0.0106231	-0.00205148
NCL_-_232330998	0.0116793	0.0266814	0.0191804
NCL_-_232331038	-0.0112543	-0.00413883	-0.00769658
NCL_-_232331044	-0.0159717	-0.0294309	-0.0227013
NCL_-_232331333	-0.00136628	0.012916	0.00577484
NCL_-_232331359	0.0105692	-0.0112538	-0.000342321
NCL_-_232331381	-0.00312234	0.0273359	0.0121068
NCL_-_232331582	0.0154143	-0.0201847	-0.00238518
NCL_-_232331615	0.0482502	-0.0138311	0.0172095
NCL_-_232331625	0.0399733	-0.00173389	0.0191197
NCL_-_232331642	0.0289819	-0.0197435	0.00461922
NCL_-_232331714	-0.0242133	-0.0170956	-0.0206544
NCL_-_232331715	0.0363092	-0.00111956	0.0175948
NDC80_+_2570638	-0.0172417	-0.0298211	-0.0235314
NDC80_+_2570639	-0.00167204	-0.0159325	-0.00880226
NDC80_+_2570640	-0.0363055	0.0112209	-0.0125423
NDC80_+_2570644	-0.0618944	0.00359331	-0.0291505
NDC80_+_2570646	-0.0284576	-0.0139838	-0.0212207
NDC80_+_2570656	-0.0167278	0.0200542	0.00166317
NDC80_+_2570678	-0.0470472	-0.00599971	-0.0265234
NDC80_+_2570747	0.0397787	-0.0320622	0.00385829
NDC80_+_2570785	-0.00998036	0.0232377	0.00662869
NDC80_+_2570790	0.030467	0.00246364	0.0164653
NDC80_+_2570791	-0.000655622	0.0356998	0.0175221
NDC80_+_2570799	-0.0530682	-0.0707452	-0.0619067
NDC80_+_2570835	0.0151027	-0.00557484	0.00476394
NDC80_+_2570842	0.00892278	-0.00775186	0.000585463
NDC80_+_2570859	-0.00258532	0.0244091	0.0109119
NDC80_+_2570896	-0.00862344	0.0339121	0.0126443
NDC80_+_2570938	-0.0251671	-0.025341	-0.0252541
NDC80_+_2570945	0.0193213	0.00652877	0.0129251
NDC80_+_2570970	-0.0464528	-0.0627429	-0.0545979
NDC80_+_2571024	-0.100518	-0.0629214	-0.0817196
NDC80_+_2571027	-0.0156014	-0.0308884	-0.0232449
NDC80_+_2571038	0.00524422	0.00796579	0.006605
NDC80_+_2571045	-0.00261525	0.0314782	0.0144315
NDC80_+_2571048	0.0242517	-0.0085935	0.0078291
NDC80_+_2571071	-0.0258364	-0.0116858	-0.0187611
NDC80_+_2571086	-0.0885154	-0.121775	-0.105145
NDC80_+_2571091	-0.0296708	-0.0199025	-0.0247867
NDC80_+_2571101	0.00744129	0.0166936	0.0120675
NDC80_+_2571109	-0.00969177	0.0149424	0.00262531
NDC80_+_2571118	-0.0232441	-0.00787085	-0.0155575
NDC80_+_2571138	-0.0158134	0.0170884	0.000637502
NDC80_+_2571146	-0.0161016	0.029428	0.0066632
NDC80_+_2571152	0.028246	0.0286286	0.0284373
NDC80_+_2571153	0.00449601	-0.0146923	-0.00509816
NDC80_+_2571173	0.0191852	0.0204955	0.0198404
NDC80_+_2571180	-0.035793	0.000804837	-0.0174941
NDC80_+_2571206	-0.0345692	0.0242017	-0.00518372
NDC80_+_2571207	0.000586531	-0.0139694	-0.00669143
NDC80_+_2571234	-0.116734	-0.121818	-0.119276
NDC80_+_2571235	0.00397326	0.0261382	0.0150557
NDC80_+_2571236	-0.00399604	-0.0139838	-0.00898992
NDC80_+_2571245	0.000768568	0.00810306	0.00443581
NDC80_+_2571265	-0.0397327	-0.0400537	-0.0398932
NDC80_+_2571288	-0.0403295	-0.00768933	-0.0240094
NDC80_+_2571291	0.0288369	-0.00646664	0.0111851
NDC80_+_2571317	-0.0403975	0.0542041	0.0069033
NDC80_+_2571345	-0.0165257	-0.0109667	-0.0137462
NDC80_+_2571362	-0.154696	-0.160287	-0.157492
NDC80_+_2571363	0.0145201	0.0105233	0.0125217
NDC80_+_2571378	0.0110742	0.00688652	0.00898037
NDC80_+_2571397	-0.0120054	0.0362242	0.0121094
NDC80_+_2571433	0.00619762	0.0126012	0.00939939
NDC80_+_2571434	0.00673157	0.00823508	0.00748333
NDC80_+_2571435	-0.117746	-0.132847	-0.125296
NDC80_+_2571441	0.00195641	-0.00656035	-0.00230197
NDC80_+_2571477	-0.0374586	0.00145916	-0.0179997
NDC80_+_2571481	0.0188442	-0.011658	0.00359309
NDC80_+_2571540	0.0338745	-0.0152272	0.00932364
NDC80_+_2571577	-0.152912
NDC80_+_2571588	-0.188879	-0.216454	-0.202667
NDC80_+_2571611	-0.0613936	-0.0318425	-0.046618
NDC80_+_2571651	-0.0863647	-0.0811504	-0.0837576
NDC80_+_2571652	-0.0455743	-0.0206967	-0.0331355
NDC80_+_2571748	-0.107885	-0.108384	-0.108134
NDC80_+_2571770	0.0112831	-0.100041	-0.0443788
NDC80_+_2571819	0.0146894	-0.0130369	0.000826245
NDC80_+_2571900	-0.188448	-0.067897	-0.128172
NDC80_+_2572031	-0.0852065	-0.13443	-0.109818
NDC80_+_2572169	0.0949275	0.0490693	0.0719984
NDC80_+_2572237	-0.169152	-0.114569	-0.141861
NDC80_+_2572241	-0.0329381	-0.0254242	-0.0291812
NDC80_+_2572319	-0.00461651	0.0244742	0.00992886
NDC80_+_2572358	-0.0234202	-0.0115948	-0.0175075
NDC80_+_2572396	-0.0343688	0.0134722	-0.0104483
NDC80_+_2572408	-0.021544	0.00918335	-0.00618033
NDC80_+_2572421	0.0259791	0.0546137	0.0402964
NDC80_+_2572444	-0.00863146	-0.0174852	-0.0130583
NDC80_-_2570589	-0.00626	-0.0377871	-0.0220235
NDC80_-_2570632	0.0529028	0.0462067	0.0495547
NDC80_-_2570655	-0.0210805	0.00960784	-0.00573631
NDC80_-_2570713	0.00947045	-0.00385384	0.0028083
NDC80_-_2570852	0.0139763	-0.0219734	-0.00399854
NDC80_-_2570869	-0.00827602	0.0321232	0.0119236
NDC80_-_2570891	0.007634	-0.0215654	-0.00696572
NDC80_-_2571019	0.0314032	0.0487804	0.0400918
NDC80_-_2571036	-0.13197	-0.146506	-0.139238
NDC80_-_2571051	-0.00359759	0.0143874	0.00539493
NDC80_-_2571082	-0.0145137	-0.0274803	-0.020997
NDC80_-_2571105	-0.0198572	-0.0619251	-0.0408912
NDC80_-_2571106	-0.165986	-0.12402	-0.145003
NDC80_-_2571169	0.0532003	-0.116317	-0.0315582
NDC80_-_2571284	-9.30691e-05	-0.0104491	-0.00527106
NDC80_-_2571285	-0.0211943	0.00699444	-0.00709995
NDC80_-_2571306	0.00682058	0.0225993	0.01471
NDC80_-_2571321	0.00537822	0.0073211	0.00634966
NDC80_-_2571322	0.0131783	0.00369205	0.00843519
NDC80_-_2571339	0.00262358	0.0106932	0.00665839
NDC80_-_2571340	-0.157629	-0.117943	-0.137786
NDC80_-_2571350	-0.0251567	-0.00963048	-0.0173936
NDC80_-_2571389	0.0215047	0.0201164	0.0208105
NDC80_-_2571390	0.0380426	0.032339	0.0351908
NDC80_-_2571391	-0.0129853	-0.0253204	-0.0191528
NDC80_-_2571415	0.00694622	0.00598961	0.00646791
NDC80_-_2571424	0.00629206	-0.011229	-0.00246845
NDC80_-_2571446	0.0198531	0.00630979	0.0130814
NDC80_-_2571460	-0.0162701	0.0129212	-0.00167448
NDC80_-_2571492	0.0118756	0.0171094	0.0144925
NDC80_-_2571495	-0.0891342	-0.0946219	-0.091878
NDC80_-_2571503	0.00209518	0.00695981	0.00452749
NDC80_-_2571543	0.0007045	-0.0222538	-0.0107747
NDC80_-_2571546	-0.0105796	-0.0110772	-0.0108284
NDC80_-_2571566	-0.0186032	0.0175682	-0.000517505
NDC80_-_2571572	0.00758329	-0.0178836	-0.00515017
NDC80_-_2571575	0.000256463	-0.0290773	-0.0144104
NDC80_-_2571576	-0.0168929	-0.031696	-0.0242945
NDC80_-_2571582	-0.0122832	-0.0193402	-0.0158117
NDC80_-_2571634
NDC80_-_2571649	0.0105428	0.00565757	0.0081002
NDC80_-_2571656	0.01214	0.0349556	0.0235478
NDC80_-_2571657	-0.00638208	-0.0371755	-0.0217788
NDC80_-_2571667	0.0189993	0.00888817	0.0139438
NDC80_-_2571674	0.0274463	0.0118044	0.0196253
NDC80_-_2571682	0.00164247	0.0232054	0.0124239
NDC80_-_2571732	-0.163551	-0.061692	-0.112622
NDC80_-_2571768	0.0266146	0.00665364	0.0166341
NDC80_-_2571776	-0.113254	-0.0857842	-0.0995192
NDC80_-_2571787	-0.251217	-0.158598	-0.204908
NDC80_-_2571818	-0.0495399	-0.097662	-0.073601
NDC80_-_2571834	-0.0067324	-0.0106725	-0.00870246
NDC80_-_2571840	-0.0100474	-0.040039	-0.0250432
NDC80_-_2571848	-0.00628464	-0.021607	-0.0139458
NDC80_-_2571849	-0.0941374	-0.131181	-0.112659
NDC80_-_2571869	-0.0176548	0.0028992	-0.00737781
NDC80_-_2571888	-0.138935	-0.1867	-0.162818
NDC80_-_2571895	-0.168973	-0.101267	-0.13512
NDC80_-_2571927	-0.402536	-0.251528	-0.327032
NDC80_-_2571946	-0.304407	-0.593688	-0.449048
NDC80_-_2571958	-0.170799	-0.366515	-0.268657
NDC80_-_2571961	-0.229213	-0.178051	-0.203632
NDC80_-_2571974	-0.140775	-0.209376	-0.175076
NDC80_-_2571993	-0.0902767	-0.115956	-0.103116
NDC80_-_2571994	-0.18933	-0.294196	-0.241763
NDC80_-_2571998	-0.200891	-0.204753	-0.202822
NDC80_-_2572030	-0.0377515	-0.0441425	-0.040947
NDC80_-_2572039	-0.050092	-0.0927458	-0.0714189
NDC80_-_2572103	0.0225345	-0.0382893	-0.00787738
NDC80_-_2572112	-0.116341	-0.213949	-0.165145
NDC80_-_2572158	-0.0376409	0.0238237	-0.00690861
NDC80_-_2572208	-0.00621295	0.053109	0.023448
NDC80_-_2572273	-0.141062	-0.167854	-0.154458
NDC80_-_2572291	-0.166882	-0.118685	-0.142783
NDC80_-_2572324	0.0614534	-0.0253246	0.0180644
NDC80_-_2572351	0.00965581	-0.032073	-0.0112086
NDC80_-_2572370	-0.0849499	-0.0777019	-0.0813259
NDC80_-_2572406	-0.0099362	-0.017737	-0.0138366
NDC80_-_2572434	-0.0406214	0.0184656	-0.0110779
NDC80_-_2572451	0.0176685	-0.00117574	0.00824638
NDC80_-_2572452	-0.0506707	-0.0478157	-0.0492432
NDC80_-_2572464	-0.0190378	-0.0205716	-0.0198047
NDC80_-_2572474	-0.00744687	0.0241384	0.00834577
NDC80_-_2572480	-0.0314556	-0.024276	-0.0278658
NDC80_-_2572558	-0.0159329	0.0552619	0.0196645
NDNL2_+_29560990	-0.0586803	0.00558524	-0.0265475
NDNL2_+_29561013	-0.0152268	-0.0148624	-0.0150446
NDNL2_+_29561033	-0.0166949	-0.0235391	-0.020117
NDNL2_+_29561041	-0.00216005	-0.0187669	-0.0104635
NDNL2_+_29561050	0.0192167	0.0265891	0.0229029
NDNL2_+_29561056	0.013191	0.0189488	0.0160699
NDNL2_+_29561075	0.0435377	-0.0292885	0.00712464
NDNL2_+_29561080	0.0284521	0.0104906	0.0194714
NDNL2_+_29561101	0.0167693	0.00912002	0.0129446
NDNL2_+_29561107	0.0295465	0.0098341	0.0196903
NDNL2_+_29561140	-0.0296661	-0.0209827	-0.0253244
NDNL2_+_29561157	-0.0081124	0.0276076	0.00974759
NDNL2_+_29561158	0.0199159	0.00205698	0.0109864
NDNL2_+_29561159	0.0075995	-0.00932472	-0.000862606
NDNL2_+_29561198	0.00300365	-0.00242688	0.000288384
NDNL2_+_29561201	0.0280437	-0.0311905	-0.00157342
NDNL2_+_29561209	0.0508552	-0.00542628	0.0227145
NDNL2_+_29561233	-0.0716855	0.0123012	-0.0296922
NDNL2_+_29561290	-0.0141642	-0.00770711	-0.0109356
NDNL2_+_29561291	0.0015079	-0.012145	-0.00531855
NDNL2_+_29561292	-0.0144272	-0.0146582	-0.0145427
NDNL2_+_29561300	0.0246942	0.0235529	0.0241236
NDNL2_+_29561326	-0.0110534	-0.00290332	-0.00697836
NDNL2_+_29561341	0.00242413	-0.0546412	-0.0261085
NDNL2_+_29561357	0.00336988	0.00543018	0.00440003
NDNL2_+_29561379	-0.0053566	0.0170542	0.00584878
NDNL2_+_29561380	-0.0131741	-0.00121696	-0.00719554
NDNL2_+_29561403	-0.011045	-0.000990334	-0.00601766
NDNL2_+_29561404	-0.0010942	-0.00980716	-0.00545068
NDNL2_+_29561405	-0.0235929	-0.00525936	-0.0144261
NDNL2_+_29561479	0.00791601	-0.0236153	-0.00784966
NDNL2_+_29561482	0.0713419	-0.010389	0.0304764
NDNL2_+_29561492	0.00858203	-0.02061	-0.00601397
NDNL2_+_29561493	-0.0718644	0.053123	-0.00937068
NDNL2_+_29561522	-0.028916	0.0183091	-0.00530346
NDNL2_+_29561548	-0.0328959	-0.00130614	-0.017101
NDNL2_+_29561557	0.00822603	-0.0156918	-0.00373288
NDNL2_+_29561558	0.0238046	-0.0183793	0.00271265
NDNL2_+_29561559	-0.0294409	-0.0274114	-0.0284262
NDNL2_+_29561584	0.00914128	-0.0367427	-0.0138007
NDNL2_+_29561585	0.0309805	0.0401987	0.0355896
NDNL2_+_29561632	-0.0402759	0.00614939	-0.0170632
NDNL2_+_29561653	0.0127269	0.0146746	0.0137007
NDNL2_+_29561675	0.0017675	-0.00390574	-0.00106912
NDNL2_+_29561698	-0.00420001	-0.0282754	-0.0162377
NDNL2_+_29561699	0.0102063	-0.00844871	0.00087881
NDNL2_+_29561709	-0.0120368	-0.0199511	-0.015994
NDNL2_+_29561710	-0.00880363	-0.0320355	-0.0204196
NDNL2_+_29561724	-0.0111323	-0.0199809	-0.0155566
NDNL2_+_29561725	-0.00110043	0.00754013	0.00321985
NDNL2_+_29561732	-0.000180444	-0.00281586	-0.00149815
NDNL2_+_29561733	0.00612758	0.00217981	0.0041537
NDNL2_+_29561734	0.00395768	0.0166946	0.0103261
NDNL2_+_29561742	-0.0309131	0.00106639	-0.0149234
NDNL2_+_29561745	0.00501406	0.00563966	0.00532686
NDNL2_+_29561746	-0.00147762	-0.0189224	-0.0102
NDNL2_+_29561750	-0.0506824	-0.0785323	-0.0646073
NDNL2_+_29561751	-0.0742253	-0.135954	-0.10509
NDNL2_+_29561770	-0.0375092	-0.105497	-0.0715029
NDNL2_+_29561773
NDNL2_+_29561784	-0.0797469	-0.0960225	-0.0878847
NDNL2_+_29561797	-0.0423697	-0.0221639	-0.0322668
NDNL2_+_29561810	0.0213751	-0.011627	0.00487402
NDNL2_+_29561811	0.00360303	0.0121759	0.00788944
NDNL2_+_29561815	-0.00314007	-0.00934495	-0.00624251
NDNL2_+_29561816	-0.0242301	0.029104	0.00243692
NDNL2_+_29561824	-0.0818541	-0.122722	-0.102288
NDNL2_+_29561825	-0.0939268	-0.13423	-0.114079
NDNL2_+_29561826	-0.152737	-0.168792	-0.160764
NDNL2_+_29561835	-0.030642	-0.0623146	-0.0464783
NDNL2_+_29561857	-0.101659	-0.109274	-0.105467
NDNL2_+_29561871	-0.0186219	-0.0352345	-0.0269282
NDNL2_+_29561883	-0.0467227	-0.0177067	-0.0322147
NDNL2_+_29561884	-0.0862481	-0.203312	-0.14478
NDNL2_+_29561885	-0.00782492	-0.0646285	-0.0362267
NDNL2_+_29561913	-0.0718301	-0.0719103	-0.0718702
NDNL2_+_29561926	-0.0890196	-0.111257	-0.100138
NDNL2_+_29561938	-0.163985	-0.279496	-0.221741
NDNL2_+_29561953	-0.217047	-0.283854	-0.25045
NDNL2_+_29561979	-0.177918	-0.216972	-0.197445
NDNL2_+_29561980	-0.21218	-0.280306	-0.246243
NDNL2_+_29561989	-0.20156	-0.240737	-0.221148
NDNL2_+_29561995	0.00345975	0.0423309	0.0228953
NDNL2_+_29562044	0.0161176	-0.00230369	0.00690695
NDNL2_+_29562078	-0.00328707	8.15529e-05	-0.00160276
NDNL2_+_29562099	0.0108813	-0.0192196	-0.00416918
NDNL2_+_29562126	-0.0792969	-0.0559458	-0.0676214
NDNL2_+_29562127	0.0194374	0.00509997	0.0122687
NDNL2_+_29562136	-0.0285587	-0.0592125	-0.0438856
NDNL2_+_29562172	0.017684	0.0372733	0.0274786
NDNL2_+_29562177	0.0244327	0.0142526	0.0193426
NDNL2_+_29562199	-0.00232207	0.000750362	-0.000785852
NDNL2_+_29562207	-0.0253638	-0.0264691	-0.0259165
NDNL2_+_29562355	-0.010389	-0.0126684	-0.0115287
NDNL2_+_29562417	-0.122046
NDNL2_+_29562444	0.0149279	-0.000721929	0.007103
NDNL2_+_29562447	-0.0165083	0.0146191	-0.000944617
NDNL2_+_29562448	-0.00243548	0.0184128	0.00798868
NDNL2_+_29562467	0.0324539	-0.00849051	0.0119817
NDNL2_+_29562468	-0.032462	-0.00845331	-0.0204577
NDNL2_+_29562476	-0.0071938	-0.00483179	-0.0060128
NDNL2_+_29562477	0.0146439	0.00859985	0.0116219
NDNL2_+_29562496	-0.0289451	-0.015923	-0.0224341
NDNL2_+_29562497	-0.00555684	0.0326617	0.0135524
NDNL2_+_29562517	0.0410193	0.0146095	0.0278144
NDNL2_+_29562569	0.0138494	0.0232377	0.0185436
NDNL2_+_29562596	0.00372901	0.0801524	0.0419407
NDNL2_+_29562622	-0.0216785	0.0115782	-0.00505018
NDNL2_+_29562707	0.00128062	0.0241319	0.0127063
NDNL2_+_29562974	-0.0011724	-0.00409279	-0.0026326
NDNL2_+_29562991	-0.0227862	0.0191751	-0.00180554
NDNL2_-_29561005	-0.00973746	0.00467925	-0.00252911
NDNL2_-_29561011	-0.00770808	-0.04645	-0.027079
NDNL2_-_29561020	0.0193446	-0.00201014	0.00866721
NDNL2_-_29561074	0.00421598	-0.00726941	-0.00152672
NDNL2_-_29561085	0.0135971	0.0213715	0.0174843
NDNL2_-_29561144	-0.0202211	-0.0213508	-0.0207859
NDNL2_-_29561155	-0.00310097	0.00818793	0.00254348
NDNL2_-_29561156	0.00938697	0.00381116	0.00659907
NDNL2_-_29561181	-0.0138748	-0.0706029	-0.0422389
NDNL2_-_29561182	0.0208279	-0.017398	0.00171496
NDNL2_-_29561183	0.0313115	0.0128432	0.0220773
NDNL2_-_29561187	-0.0123179	-0.0199641	-0.016141
NDNL2_-_29561192	0.0136502	0.00648576	0.010068
NDNL2_-_29561193	-0.0156076	-0.0574522	-0.0365299
NDNL2_-_29561194	0.020131	-0.0101366	0.00499721
NDNL2_-_29561204	-0.0120173	-0.0395424	-0.0257799
NDNL2_-_29561213	-0.0176685	-0.0326105	-0.0251395
NDNL2_-_29561254	0.0069143	0.0270844	0.0169993
NDNL2_-_29561280	0.0141857	0.0173045	0.0157451
NDNL2_-_29561316	0.00901216	-0.0665846	-0.0287862
NDNL2_-_29561334	-0.0273604	0.0192038	-0.00407829
NDNL2_-_29561375	-0.0414591	-0.00360122	-0.0225302
NDNL2_-_29561378	0.00546749	-0.0214006	-0.00796657
NDNL2_-_29561388	-0.0362613	-0.0688652	-0.0525633
NDNL2_-_29561389	-0.0153014	-0.0376287	-0.0264651
NDNL2_-_29561399	0.0153473	-0.0110481	0.00214963
NDNL2_-_29561415	-0.0281872	-0.0168361	-0.0225117
NDNL2_-_29561450	-0.0225148	-0.00285887	-0.0126868
NDNL2_-_29561469	-0.0215318	-0.0289227	-0.0252273
NDNL2_-_29561507	-0.0257502	-0.0648496	-0.0452999
NDNL2_-_29561510	-0.02882	-0.0257705	-0.0272952
NDNL2_-_29561517	-0.053103	-0.0535974	-0.0533502
NDNL2_-_29561520	0.0125375	-0.00577953	0.00337896
NDNL2_-_29561534	-0.0414312	-0.0980641	-0.0697477
NDNL2_-_29561538	-0.0751414	-0.0137795	-0.0444605
NDNL2_-_29561539	-0.0335684	-0.00673093	-0.0201497
NDNL2_-_29561540	-0.0630391	-0.0887522	-0.0758956
NDNL2_-_29561583	0.0244266	-0.00937873	0.00752391
NDNL2_-_29561596	-0.0119004	0.00621157	-0.00284442
NDNL2_-_29561609	0.0132434	-0.072782	-0.0297693
NDNL2_-_29561640	0.00397326	-0.0098604	-0.00294357
NDNL2_-_29561687	-0.0697496	-0.10467	-0.0872099
NDNL2_-_29561716	0.00111866	-0.0165018	-0.00769158
NDNL2_-_29561721	-0.0116639	-0.0206223	-0.0161431
NDNL2_-_29561722	0.0197023	-0.00379379	0.00795428
NDNL2_-_29561749	0.0162491	0.0263135	0.0212813
NDNL2_-_29561757	-0.00888583	-0.0305041	-0.019695
NDNL2_-_29561768	-0.0800303	-0.150132	-0.115081
NDNL2_-_29561769	-0.0492871	-0.0654138	-0.0573505
NDNL2_-_29561801	0.00337434	0.0147018	0.00903809
NDNL2_-_29561802	-0.109314	-0.174367	-0.14184
NDNL2_-_29561814	-0.0445749	-0.111926	-0.0782504
NDNL2_-_29561829	-0.0767679	-0.110306	-0.0935367
NDNL2_-_29561831	-0.101133	-0.0799445	-0.0905388
NDNL2_-_29561843	-0.106295	-0.082605	-0.0944498
NDNL2_-_29561870	0.0152165	0.00361224	0.00941438
NDNL2_-_29561882	-0.0920612	-0.130257	-0.111159
NDNL2_-_29561888	0.000230491	-0.00679838	-0.00328394
NDNL2_-_29561896	-0.0536704	-0.0366601	-0.0451652
NDNL2_-_29561916	-0.0539071	-0.036432	-0.0451696
NDNL2_-_29561919	0.011023	-0.0142881	-0.00163253
NDNL2_-_29561923	0.0053387	0.00490708	0.00512289
NDNL2_-_29561929	-0.184039	-0.23673	-0.210384
NDNL2_-_29561941	-0.24344	-0.314181	-0.278811
NDNL2_-_29561945	-0.175571	-0.254076	-0.214824
NDNL2_-_29561958	-0.167448	-0.220648	-0.194048
NDNL2_-_29561961	-0.16833	-0.191639	-0.179985
NDNL2_-_29561962	-0.124779	-0.192538	-0.158658
NDNL2_-_29561963	-0.18627	-0.297554	-0.241912
NDNL2_-_29561970	-0.255381	-0.317424	-0.286403
NDNL2_-_29561971	-0.278978	-0.269173	-0.274076
NDNL2_-_29561975	-0.171561	-0.225506	-0.198534
NDNL2_-_29561992	-0.268942	-0.251504	-0.260223
NDNL2_-_29561999	-0.0246481	-0.0314099	-0.028029
NDNL2_-_29562002	-0.179362	-0.269023	-0.224192
NDNL2_-_29562017	-0.254236	-0.283999	-0.269118
NDNL2_-_29562061	0.0183391	0.0427034	0.0305212
NDNL2_-_29562062	-0.111756	-0.142731	-0.127244
NDNL2_-_29562065	-0.0214443	-0.00994476	-0.0156945
NDNL2_-_29562069	0.0142755	-0.015372	-0.000548231
NDNL2_-_29562070	-0.0889045	-0.136694	-0.112799
NDNL2_-_29562073	-0.0455608	-0.0382881	-0.0419245
NDNL2_-_29562086	-0.0229275	0.0129804	-0.00497352
NDNL2_-_29562092	0.00568617	0.00665711	0.00617164
NDNL2_-_29562096	-0.01553	-0.00584681	-0.0106884
NDNL2_-_29562106	-0.0474953	-0.0258927	-0.036694
NDNL2_-_29562134	-0.0117832	-0.0124431	-0.0121132
NDNL2_-_29562139	-0.0832325	-0.12399	-0.103611
NDNL2_-_29562243	0.00405294	0.000566615	0.00230978
NDNL2_-_29562286	0.00290161	0.0130741	0.00798784
NDNL2_-_29562287	-0.0326429	0.00687831	-0.0128823
NDNL2_-_29562302	0.0380841	0.00790348	0.0229938
NDNL2_-_29562364	0.0113146	-0.0163528	-0.0025191
NDNL2_-_29562406	0.0189905	0.0436784	0.0313345
NDNL2_-_29562425	0.0199236	0.00938885	0.0146562
NDNL2_-_29562503	0.0139133	0.00553253	0.00972291
NDNL2_-_29562533	-0.0319112	0.0523442	0.0102165
NDNL2_-_29562550	0.0135233	-0.0124642	0.00052957
NDNL2_-_29562646	-0.0247586	-0.00983771	-0.0172982
NDNL2_-_29562671	-0.0105478	0.026577	0.00801458
NDNL2_-_29562672	0.00621879	-0.0029491	0.00163485
NDNL2_-_29562684	-0.0177282	0.0171573	-0.000285437
NDNL2_-_29562783	-0.00454843	0.0220449	0.00874824
NDNL2_-_29562785	-0.00160998	-0.0172898	-0.0094499
NDUFAF5_+_13764726	0.0100668	0.0370061	0.0235364
NDUFAF5_+_13764768	-0.0272206	-0.00191596	-0.0145683
NDUFAF5_+_13764782	-0.010067	0.0119869	0.000959947
NDUFAF5_+_13764798	-0.0180639	-0.0168597	-0.0174618
NDUFAF5_+_13764905	0.0260008	-0.0108317	0.00758455
NDUFAF5_+_13764934	-0.0210451	-0.0366573	-0.0288512
NDUFAF5_+_13764981	-0.0639005	0.0028627	-0.0305189
NDUFAF5_+_13765091	-0.093591	-0.154341	-0.123966
NDUFAF5_+_13765094	-0.0501405	-0.0379721	-0.0440563
NDUFAF5_+_13765184	-0.205498	-0.195165	-0.200331
NDUFAF5_+_13765196	0.00589415	0.0126006	0.00924737
NDUFAF5_+_13765197	-0.158696	-0.225449	-0.192072
NDUFAF5_+_13765207	0.000770094	-0.012831	-0.00603047
NDUFAF5_+_13765208	-0.0471455	-0.0638346	-0.05549
NDUFAF5_+_13765215	-0.00411955	-0.0196883	-0.0119039
NDUFAF5_+_13765216	0.000988016	-0.0119713	-0.00549164
NDUFAF5_+_13765230	-0.130008	-0.228198	-0.179103
NDUFAF5_+_13765231	-0.103454	-0.123266	-0.11336
NDUFAF5_+_13765239	-0.151673	-0.0608338	-0.106254
NDUFAF5_+_13765240	-0.0917169	-0.126882	-0.109299
NDUFAF5_+_13765271	-0.245807	-0.291268	-0.268538
NDUFAF5_+_13765272	-0.21655	-0.286936	-0.251743
NDUFAF5_+_13765273	-0.15676	-0.234968	-0.195864
NDUFAF5_+_13765293	-0.0532418	-0.0648462	-0.059044
NDUFAF5_+_13765296	-0.0838612	-0.182471	-0.133166
NDUFAF5_+_13765299	-0.0964957	-0.10824	-0.102368
NDUFAF5_+_13765305	-0.084519	-0.153489	-0.119004
NDUFAF5_+_13765343	-0.0343666	0.000177362	-0.0170946
NDUFAF5_+_13765344	0.050578	-0.0010616	0.0247582
NDUFAF5_+_13765378	0.0164324	0.00702215	0.0117273
NDUFAF5_+_13765408	0.022938	-0.00408323	0.00942737
NDUFAF5_+_13765409	-0.0407424	0.00197647	-0.019383
NDUFAF5_+_13765410	-0.021257	-0.0204955	-0.0208762
NDUFAF5_+_13765420	-0.0547973	0.0554902	0.000346455
NDUFAF5_+_13765431	-0.112335	-0.056843	-0.0845891
NDUFAF5_+_13765474	-0.183548	-0.320716	-0.252132
NDUFAF5_+_13765475	-0.160691	-0.310937	-0.235814
NDUFAF5_+_13765482	-0.7106	-0.347484	-0.529042
NDUFAF5_+_13765506	-0.38456	-0.413149	-0.398854
NDUFAF5_+_13765511	-0.531475	-0.598549	-0.565012
NDUFAF5_+_13765515	-0.686802	-0.445679	-0.566241
NDUFAF5_+_13765516	-0.542569	-0.521026	-0.531798
NDUFAF5_+_13765517	-0.528745	-0.429104	-0.478925
NDUFAF5_+_13765524	-0.902355	-0.914395	-0.908375
NDUFAF5_+_13765528	-0.00412521	-0.0111808	-0.007653
NDUFAF5_+_13765535	-0.831324	-0.899378	-0.865351
NDUFAF5_+_13765539	-0.361609	-0.29822	-0.329914
NDUFAF5_+_13765563	-0.0307728	-0.0284871	-0.02963
NDUFAF5_+_13765570	-0.242681	-0.320859	-0.28177
NDUFAF5_+_13765573	0.00839212	-0.0145788	-0.00309336
NDUFAF5_+_13765585	-0.290438	-0.250578	-0.270508
NDUFAF5_+_13765588	-0.361066	-0.331395	-0.346231
NDUFAF5_+_13765610	-0.222465	-0.257974	-0.24022
NDUFAF5_+_13765628	-0.518846	-0.342258	-0.430552
NDUFAF5_+_13765629	-0.504767	-0.21809	-0.361428
NDUFAF5_+_13765661	-0.00526814	0.02233	0.00853093
NDUFAF5_+_13765689	-0.0210766	-0.0924003	-0.0567385
NDUFAF5_+_13765723	-0.363797	-0.48387	-0.423833
NDUFAF5_+_13765753	-0.300377	-0.382674	-0.341525
NDUFAF5_+_13765770	-0.123942	-0.178117	-0.15103
NDUFAF5_+_13765771	-0.0831487	-0.12126	-0.102205
NDUFAF5_+_13765802	-0.0561251	-0.0755214	-0.0658233
NDUFAF5_+_13765816	-0.123756	-0.114946	-0.119351
NDUFAF5_+_13765817	-0.0583545	-0.0799055	-0.06913
NDUFAF5_+_13765818	-0.135741	-0.122087	-0.128914
NDUFAF5_+_13765829	0.0171606	-0.00497389	0.00609335
NDUFAF5_+_13765835	0.0521942	-0.0243454	0.0139244
NDUFAF5_+_13765841	-0.0501704	-0.0731861	-0.0616783
NDUFAF5_+_13765842	0.00705254	-0.0234293	-0.00818836
NDUFAF5_+_13765893	0.0161076	-0.000177366	0.00796511
NDUFAF5_+_13765900	0.0392027	-0.0198965	0.0096531
NDUFAF5_+_13765901	0.00198299	-0.0361903	-0.0171037
NDUFAF5_+_13765906	-0.090531	-0.152241	-0.121386
NDUFAF5_+_13765910	-0.0533887	-0.0683609	-0.0608748
NDUFAF5_+_13765923	-0.458502	-0.486606	-0.472554
NDUFAF5_+_13765989	-0.335325	-0.474945	-0.405135
NDUFAF5_+_13765994	-0.0474085	-0.08503	-0.0662192
NDUFAF5_+_13766003	0.00539444	-0.00527874	5.78473e-05
NDUFAF5_+_13766012	-0.205146	-0.216071	-0.210608
NDUFAF5_+_13766013	-0.184125	-0.217876	-0.201
NDUFAF5_+_13766014	-0.188367	-0.177018	-0.182692
NDUFAF5_+_13766023	-0.299811	-0.263283	-0.281547
NDUFAF5_+_13766024	-0.233876	-0.181618	-0.207747
NDUFAF5_+_13766025	-0.203109	-0.260067	-0.231588
NDUFAF5_+_13766028	-0.292744	-0.332016	-0.31238
NDUFAF5_+_13766033	-0.227074	-0.193359	-0.210217
NDUFAF5_+_13766054	-0.322835	-0.265452	-0.294144
NDUFAF5_+_13766055	-0.168587	-0.19503	-0.181809
NDUFAF5_+_13766059	-0.251281	-0.269793	-0.260537
NDUFAF5_+_13766069	-0.217323	-0.2265	-0.221912
NDUFAF5_+_13766091	-0.0192881	-0.0141244	-0.0167062
NDUFAF5_+_13766096	-0.0751578	-0.11591	-0.0955337
NDUFAF5_+_13766181	-0.155452	-0.250979	-0.203215
NDUFAF5_+_13766229	-0.0326481	-0.0269705	-0.0298093
NDUFAF5_+_13766230	-0.135795	-0.202427	-0.169111
NDUFAF5_+_13766244	0.00226271	0.000652024	0.00145737
NDUFAF5_+_13766289	-0.0178821	-0.0392748	-0.0285785
NDUFAF5_+_13766714	0.0330174	-0.0286455	0.00218592
NDUFAF5_-_13764780	-0.00782729	-0.0160292	-0.0119283
NDUFAF5_-_13764871	0.0035429	0.00926715	0.00640502
NDUFAF5_-_13764885	-0.105653	-0.0513075	-0.0784803
NDUFAF5_-_13764889	0.0138352	0.0157879	0.0148115
NDUFAF5_-_13765025	-0.0406709	0.0473028	0.00331595
NDUFAF5_-_13765084	-0.248125	-0.177114	-0.21262
NDUFAF5_-_13765104	-0.190411	-0.190094	-0.190252
NDUFAF5_-_13765174	-0.159277	-0.294939	-0.227108
NDUFAF5_-_13765175	-0.074402	-0.143396	-0.108899
NDUFAF5_-_13765176	-0.24323	-0.280929	-0.262079
NDUFAF5_-_13765180	-0.28547	-0.297198	-0.291334
NDUFAF5_-_13765187	-0.179569	-0.164873	-0.172221
NDUFAF5_-_13765255	-0.0426509	0.0100771	-0.0162869
NDUFAF5_-_13765270	-0.182969	-0.141801	-0.162385
NDUFAF5_-_13765283	-0.16057	-0.17166	-0.166115
NDUFAF5_-_13765284	-0.24599	-0.295755	-0.270873
NDUFAF5_-_13765311	0.0475073	-0.0332644	0.00712145
NDUFAF5_-_13765312	-0.0675499	-0.081746	-0.0746479
NDUFAF5_-_13765313	-0.139192	-0.213444	-0.176318
NDUFAF5_-_13765314	-0.0906331	-0.230492	-0.160563
NDUFAF5_-_13765315	-0.280339	-0.274064	-0.277201
NDUFAF5_-_13765353	-0.0951016	-0.0788359	-0.0869687
NDUFAF5_-_13765387	-0.0129853	0.0251606	0.00608763
NDUFAF5_-_13765393	-0.139728	-0.147178	-0.143453
NDUFAF5_-_13765396	-0.117756	-0.29574	-0.206748
NDUFAF5_-_13765401	-0.106981	-0.0950391	-0.10101
NDUFAF5_-_13765553	-0.0382855	-0.007865	-0.0230752
NDUFAF5_-_13765554	-0.172853	-0.201641	-0.187247
NDUFAF5_-_13765555	-0.192345	-0.187848	-0.190096
NDUFAF5_-_13765596	-0.291315	-0.222079	-0.256697
NDUFAF5_-_13765609	-0.395254	-0.304497	-0.349876
NDUFAF5_-_13765646	-0.361237	-0.538155	-0.449696
NDUFAF5_-_13765669	0.034589	-0.0280159	0.00328656
NDUFAF5_-_13765692	0.00673427	-0.027608	-0.0104368
NDUFAF5_-_13765699	0.0377952	-0.00549196	0.0161516
NDUFAF5_-_13765700	0.0454925	-0.00307428	0.0212091
NDUFAF5_-_13765701	0.0190914	0.0323221	0.0257067
NDUFAF5_-_13765711	-0.254009	-0.289666	-0.271838
NDUFAF5_-_13765726	-0.196327	-0.215627	-0.205977
NDUFAF5_-_13765730	-0.0134129	0.012183	-0.000614928
NDUFAF5_-_13765731	-0.365539	-0.337645	-0.351592
NDUFAF5_-_13765749	-0.196658	-0.138394	-0.167526
NDUFAF5_-_13765758	0.0023382	-0.00656749	-0.00211464
NDUFAF5_-_13765759	-0.268068	-0.199872	-0.23397
NDUFAF5_-_13765762	-0.259059	-0.290364	-0.274712
NDUFAF5_-_13765767	-0.182771	-0.136216	-0.159494
NDUFAF5_-_13765768	-0.0347005	-0.0354782	-0.0350894
NDUFAF5_-_13765777	-0.0949099	-0.136935	-0.115923
NDUFAF5_-_13765787	-0.0319948	-0.0808728	-0.0564338
NDUFAF5_-_13765794	0.00357219	0.0122354	0.00790378
NDUFAF5_-_13765795	-0.0183758	-0.00908023	-0.013728
NDUFAF5_-_13765808	-0.086892	-0.0438925	-0.0653922
NDUFAF5_-_13765860	0.0111316	0.00788316	0.00950736
NDUFAF5_-_13765861	0.00548499	0.0274492	0.0164671
NDUFAF5_-_13765872	0.0078161	0.0190654	0.0134408
NDUFAF5_-_13765896	-0.0106265	-0.0179225	-0.0142745
NDUFAF5_-_13765930	-0.0533714	-0.0637861	-0.0585788
NDUFAF5_-_13765933	-0.0334642	-0.0553315	-0.0443979
NDUFAF5_-_13765947	-0.0584699	-0.0509049	-0.0546874
NDUFAF5_-_13765948	0.000828975	0.00694865	0.00388881
NDUFAF5_-_13765949	-0.00328409	0.00299607	-0.000144013
NDUFAF5_-_13765952	-0.0935886	-0.0799275	-0.086758
NDUFAF5_-_13765955	0.0141645	-0.0074743	0.00334508
NDUFAF5_-_13765956	-0.0190099	-0.0154457	-0.0172278
NDUFAF5_-_13765980	-0.229014	-0.246284	-0.237649
NDUFAF5_-_13766006	-0.0420566	-0.0166515	-0.0293541
NDUFAF5_-_13766011	-0.0361948	-0.0494879	-0.0428413
NDUFAF5_-_13766090	-0.0684698	0.0378474	-0.0153112
NDUFAF5_-_13766095	-0.00479397	-0.0500825	-0.0274383
NDUFAF5_-_13766101	-0.00362107	0.00615429	0.00126661
NDUFAF5_-_13766157	-0.0133512	-0.0229096	-0.0181304
NDUFAF5_-_13766165	0.0241214	-0.0267924	-0.00133547
NDUFAF5_-_13766177	-0.092312	-0.0904377	-0.0913748
NDUFAF5_-_13766200	-0.148101	-0.172238	-0.160169
NDUFAF5_-_13766201	-0.176309	-0.236248	-0.206278
NDUFAF5_-_13766227	-0.131604	-0.123027	-0.127315
NDUFAF5_-_13766242	-0.00851636	-0.0266337	-0.017575
NDUFAF5_-_13766252	-0.0153398	-0.0179098	-0.0166248
NDUFAF5_-_13766264	-0.037482	-0.0458716	-0.0416768
NDUFAF5_-_13766265	-0.0404632	-0.0635503	-0.0520068
NDUFAF5_-_13766266	-0.137262	-0.130021	-0.133641
NDUFAF5_-_13766301	-0.079108	-0.0695647	-0.0743364
NDUFAF5_-_13766311	-0.140529	-0.219443	-0.179986
NDUFAF5_-_13766323	-0.150625	-0.211981	-0.181303
NDUFAF5_-_13766599	-0.0450993	0.0262717	-0.00941385
NIP7_+_69372922	0.00489541	-0.0234255	-0.00926504
NIP7_+_69372979	-0.0366817	-0.00265081	-0.0196663
NIP7_+_69373052	-0.0270722	-0.00728024	-0.0171762
NIP7_+_69373053	0.0112095	0.000209978	0.00570972
NIP7_+_69373054	-0.0077775	0.0232741	0.00774829
NIP7_+_69373063	0.00684051	0.0119583	0.00939939
NIP7_+_69373120	0.00494391	-0.0225058	-0.00878097
NIP7_+_69373130	0.00284491	0.0080106	0.00542775
NIP7_+_69373133	-0.0277169	-0.00223791	-0.0149774
NIP7_+_69373141	0.0161064	0.00709858	0.0116025
NIP7_+_69373177	-0.0454763	-0.0271218	-0.0362991
NIP7_+_69373208	-0.0371949	-0.0287425	-0.0329687
NIP7_+_69373239	-0.0497333	-0.0618432	-0.0557883
NIP7_+_69373247	-0.00746101	-0.0102799	-0.00887044
NIP7_+_69373250	0.00599259	0.00989515	0.00794387
NIP7_+_69373280	-0.0213093	-0.0347373	-0.0280233
NIP7_+_69373284	-0.0381362	-0.0380104	-0.0380733
NIP7_+_69373286	-0.00524818	-0.0133507	-0.00929942
NIP7_+_69373291	-0.0167502	-0.0199875	-0.0183688
NIP7_+_69373301	0.00410009	-0.00521301	-0.00055646
NIP7_+_69373302	-0.0103191	0.0115487	0.000614788
NIP7_+_69373315	-0.00698197	0.0059858	-0.000498082
NIP7_+_69373316	-0.00501995	-0.0162772	-0.0106486
NIP7_+_69373326	0.00486289	0.00450049	0.00468169
NIP7_+_69373335	-0.0128086	-0.00186831	-0.00733845
NIP7_+_69373343	-0.0125755	0.0115894	-0.000493013
NIP7_+_69373358	-0.0213532	0.00218574	-0.00958372
NIP7_+_69373359	-0.00639396	-0.0227564	-0.0145752
NIP7_+_69373380	-0.0472737	-0.0296661	-0.0384699
NIP7_+_69373381	-0.0095184	0.0148477	0.00266464
NIP7_+_69373388	-0.0958315	-0.101677	-0.0987543
NIP7_+_69373394	-0.10255	-0.0972778	-0.0999137
NIP7_+_69373399	-0.0798143	-0.0385072	-0.0591608
NIP7_+_69373418	-0.05038	-0.0538849	-0.0521325
NIP7_+_69373427	-0.381617	-0.414669	-0.398143
NIP7_+_69373442	-0.143934	-0.21062	-0.177277
NIP7_+_69373451	-0.0136134	0.00721512	-0.00319915
NIP7_+_69373458	0.00584852	0.00823136	0.00703994
NIP7_+_69373459	-0.0107491	0.0332444	0.0112477
NIP7_+_69373477	-0.0076883	-0.0215766	-0.0146324
NIP7_+_69373487	-0.019413	-0.000351862	-0.00988242
NIP7_+_69373505	0.0055747	0.0258456	0.0157101
NIP7_+_69373538	-0.00745334	-0.00864687	-0.00805011
NIP7_+_69373559	0.0092718	0.00546268	0.00736724
NIP7_+_69373575	-0.0236307	-0.0500386	-0.0368346
NIP7_+_69373576	-0.0223024	-0.0385003	-0.0304013
NIP7_+_69373577	-0.00668274	-0.00432582	-0.00550428
NIP7_+_69373588	-0.231123	-0.301292	-0.266208
NIP7_+_69373672	-0.221437	-0.215094	-0.218266
NIP7_+_69373685	-0.0813721	-0.0885378	-0.084955
NIP7_+_69373692	-0.00782445	0.00152072	-0.00315187
NIP7_+_69373719	-0.0154554	0.00993647	-0.00275946
NIP7_+_69373720	-0.0199061	-0.0293673	-0.0246367
NIP7_+_69373857	-0.11902	-0.181931	-0.150475
NIP7_+_69373864	-0.195848	-0.217922	-0.206885
NIP7_+_69373891	-0.0800843	-0.052817	-0.0664506
NIP7_+_69373901	0.00662675	-0.0637093	-0.0285413
NIP7_+_69373938	0.010609	-0.0118414	-0.000616208
NIP7_+_69373942	0.00367967	0.0135131	0.00859637
NIP7_+_69373952	-0.0412722	-0.0658677	-0.05357
NIP7_+_69373962	0.00780366	-0.00994891	-0.00107262
NIP7_+_69373977	0.00189385	-0.0130682	-0.00558717
NIP7_+_69374040	-0.0169684	-0.00750524	-0.0122368
NIP7_+_69374047	-0.014655	-0.0279684	-0.0213117
NIP7_+_69374048	-0.000707788	0.00337217	0.00133219
NIP7_+_69374055	-0.0357099	-0.0379007	-0.0368053
NIP7_+_69374058	-0.0432852	-0.0364266	-0.0398559
NIP7_+_69374065	-0.00144123	-0.00986086	-0.00565105
NIP7_+_69374078	-0.0403191	-0.0103414	-0.0253302
NIP7_+_69374079	0.00567864	-0.00320731	0.00123567
NIP7_+_69374081	0.046645	-0.0399179	0.00336354
NIP7_+_69374087	0.00214498	0.0496444	0.0258947
NIP7_+_69374088	0.0592327	-0.0480281	0.00560231
NIP7_+_69374116	-0.00374454	-0.026521	-0.0151328
NIP7_+_69374119	0.00179214	0.0051804	0.00348627
NIP7_+_69374179	-0.00235655	0.0144395	0.00604147
NIP7_+_69374180	-0.00692069	0.0220998	0.00758955
NIP7_+_69374216	0.00897848	-0.00711049	0.000933993
NIP7_+_69374223	0.00855647	0.00837931	0.00846789
NIP7_+_69374230	-0.024528	-0.0378459	-0.031187
NIP7_+_69374251	-0.0135554	0.0208791	0.00366184
NIP7_+_69374260	0.0105495	-0.0149533	-0.00220187
NIP7_+_69374309	-0.00913003	-0.0241052	-0.0166176
NIP7_+_69374320	0.00250743	0.0233256	0.0129165
NIP7_+_69374437	-0.0126109	0.0100286	-0.00129117
NIP7_+_69374516	0.0536341	0.0183244	0.0359792
NIP7_+_69374540	-0.0339326	-0.0417492	-0.0378409
NIP7_+_69374554	-0.00637982	0.00697606	0.000298118
NIP7_-_69372934	-0.0331598	0.000497322	-0.0163312
NIP7_-_69372990	-0.0211598	0.0123275	-0.00441614
NIP7_-_69373067	-0.0144929	0.0540519	0.0197795
NIP7_-_69373092	0.00329465	-0.00710781	-0.00190658
NIP7_-_69373107	-0.00942698	-0.0225421	-0.0159845
NIP7_-_69373116	0.0218496	0.0088411	0.0153454
NIP7_-_69373119	0.00392105	0.00733223	0.00562664
NIP7_-_69373149	-0.00385761	0.0207997	0.00847107
NIP7_-_69373152	-0.00197149	-0.00175363	-0.00186256
NIP7_-_69373165	-0.029486	-0.0317887	-0.0306373
NIP7_-_69373174	-0.0222059	0.000150983	-0.0110275
NIP7_-_69373182	-0.0255417	0.00269419	-0.0114238
NIP7_-_69373189	-0.0247645	-0.0543215	-0.039543
NIP7_-_69373207	-0.0320005	-0.0445323	-0.0382664
NIP7_-_69373261	0.0290592	0.0081036	0.0185814
NIP7_-_69373262	-0.023899	0.0166345	-0.00363224
NIP7_-_69373308	-0.00546381	-0.000425188	-0.0029445
NIP7_-_69373314	0.0137622	0.0163729	0.0150675
NIP7_-_69373324	-0.00972412	0.0137634	0.00201962
NIP7_-_69373325	-0.00818158	0.00424268	-0.00196945
NIP7_-_69373341	0.0139383	0.00374635	0.00884232
NIP7_-_69373342	0.0165426	-0.00412354	0.00620955
NIP7_-_69373349	0.00920245	-0.000937583	0.00413243
NIP7_-_69373350	-0.017571	-0.0240333	-0.0208021
NIP7_-_69373356	-0.101512	-0.16756	-0.134536
NIP7_-_69373377	0.000495273	0.00018816	0.000341717
NIP7_-_69373417	-0.226755	-0.233498	-0.230126
NIP7_-_69373433	-0.0831726	-0.0651367	-0.0741547
NIP7_-_69373434	-0.354209	-0.351273	-0.352741
NIP7_-_69373447	-0.1742	-0.212391	-0.193296
NIP7_-_69373485	-0.0165783	-0.015299	-0.0159386
NIP7_-_69373494	-0.0074419	0.00032126	-0.00356032
NIP7_-_69373496	-0.0160668	-0.00302553	-0.00954619
NIP7_-_69373515	0.00572716	0.00277198	0.00424957
NIP7_-_69373520	0.0120401	-0.031083	-0.00952145
NIP7_-_69373530	0.00926137	0.00914146	0.00920141
NIP7_-_69373562	0.0163228	-0.0081243	0.00409927
NIP7_-_69373566	-0.00950145	-0.00393955	-0.0067205
NIP7_-_69373599	-0.145171	-0.182838	-0.164005
NIP7_-_69373622	-0.0427263	-0.0207068	-0.0317166
NIP7_-_69373627	-0.0511971	-0.0657947	-0.0584959
NIP7_-_69373628	-0.0665486	0.0141346	-0.026207
NIP7_-_69373629	-0.142132	-0.177445	-0.159788
NIP7_-_69373638	-0.0229701	-0.0194699	-0.02122
NIP7_-_69373642	-0.110479	-0.128367	-0.119423
NIP7_-_69373657	-0.0401302	-0.0428703	-0.0415002
NIP7_-_69373658	-0.00598303	-0.0124739	-0.00922845
NIP7_-_69373659	-0.210888	-0.304279	-0.257584
NIP7_-_69373704	-0.00722449	-0.0516651	-0.0294448
NIP7_-_69373710	-0.44853	-0.404387	-0.426459
NIP7_-_69373724	-0.520619	-0.309361	-0.41499
NIP7_-_69373725	-0.326793	-0.423644	-0.375219
NIP7_-_69373727	-0.248336	-0.281609	-0.264972
NIP7_-_69373737	-0.159289	-0.13643	-0.14786
NIP7_-_69373792	-0.0137011	-0.0316677	-0.0226844
NIP7_-_69373801	-0.00530289	-0.0151269	-0.0102149
NIP7_-_69373802	0.0125008	-0.0136235	-0.000561341
NIP7_-_69373803	0.015952	-0.0308379	-0.00744293
NIP7_-_69373806	-0.0660951	-0.0585837	-0.0623394
NIP7_-_69373822	-0.0233917	-0.0455585	-0.0344751
NIP7_-_69373823	-0.131766	-0.167316	-0.149541
NIP7_-_69373838	-0.0635954	-0.0797683	-0.0716819
NIP7_-_69373860	-0.0176328	-0.0301238	-0.0238783
NIP7_-_69373867	-0.00374509	-0.0131703	-0.00845768
NIP7_-_69373876	-0.051708	-0.0828484	-0.0672782
NIP7_-_69373877	-0.167181	-0.155522	-0.161351
NIP7_-_69373882	0.00676352	-0.013378	-0.00330722
NIP7_-_69373913	0.0103564	0.0548145	0.0325855
NIP7_-_69373915	0.0209855	-0.000896651	0.0100444
NIP7_-_69373933	0.0190456	0.00132163	0.0101836
NIP7_-_69373941	-0.000319568	0.0156341	0.00765727
NIP7_-_69374004	0.000976557	0.00356733	0.00227195
NIP7_-_69374005	-0.0386054	-0.0190881	-0.0288467
NIP7_-_69374029	-0.00616389	0.0056525	-0.000255693
NIP7_-_69374115	0.00165335	-0.0154446	-0.00689563
NIP7_-_69374131	0.0250607	0.00836826	0.0167145
NIP7_-_69374132	0.0107118	-0.00542628	0.00264274
NIP7_-_69374151	-0.00126685	0.0144959	0.00661454
NIP7_-_69374152	-0.0127392	0.000771791	-0.00598373
NIP7_-_69374153	-0.0240128	-0.00140861	-0.0127107
NIP7_-_69374211	-0.00340904	0.0468547	0.0217228
NIP7_-_69374242	-0.00465787	-0.0243482	-0.014503
NIP7_-_69374243	0.00503865	-0.00798721	-0.00147428
NIP7_-_69374247	-0.001813	0.00475017	0.00146859
NIP7_-_69374265	0.00533797	0.00281618	0.00407707
NIP7_-_69374266	-0.0319793	-0.0178293	-0.0249043
NIP7_-_69374280	-0.0142405	-0.00637002	-0.0103053
NIP7_-_69374286	-0.0502036	0.00557832	-0.0223127
NIP7_-_69374339	0.00141078	-0.0252197	-0.0119044
NIP7_-_69374354	-0.00775919	0.00477076	-0.00149421
NIP7_-_69374367	-0.01912	0.00704918	-0.00603538
NIP7_-_69374386	-0.00231086	0.0103901	0.00403961
NIP7_-_69374391	-0.0111252	-0.0175415	-0.0143333
NIP7_-_69374392	0.0112974	-0.000548456	0.00537445
NIP7_-_69374398	-0.0057547	-0.0158162	-0.0107855
NIP7_-_69374404	-0.014086	-0.00134448	-0.00771524
NIP7_-_69374416	-0.0110135	-0.00199793	-0.00650569
NIP7_-_69374425	-0.0187089	-0.00874184	-0.0137254
NIP7_-_69374426	-0.00347335	-0.0178889	-0.0106811
NIP7_-_69374460	-0.00517271	0.0133917	0.0041095
NIP7_-_69374512	0.0125915	-0.0126657	-3.71178e-05
NIP7_-_69374513	-0.0169538	-0.0520683	-0.0345111
NIP7_-_69374514	0.0150559	0.00748859	0.0112722
NIP7_-_69374539	-0.0998187	0.0825987	-0.00861
NIP7_-_69374545	0.0214245	0.0127794	0.017102
NIP7_-_69374548	-0.00246146	-0.0247534	-0.0136075
NKAP_+_119076713	-0.0226184	-0.0108225	-0.0167204
NKAP_+_119076765	0.0212958	-0.00137147	0.00996218
NKAP_+_119076808	0.00782864	-0.00592233	0.000953153
NKAP_+_119076888	0.0146394	0.00807058	0.011355
NKAP_+_119076973	-0.038166	0.00908349	-0.0145412
NKAP_+_119077133	-0.00761539	-0.0362496	-0.0219325
NKAP_+_119077201	-0.0756833	-0.0966361	-0.0861597
NKAP_+_119077202	-0.0639652	-0.106531	-0.0852483
NKAP_+_119077207	-0.0344193	-0.0228356	-0.0286275
NKAP_+_119077226	0.0286766	0.0277465	0.0282115
NKAP_+_119077241	-0.0707349	-0.106399	-0.0885671
NKAP_+_119077242	-0.0753788	-0.0737094	-0.0745441
NKAP_+_119077263	-0.0636612	-0.077901	-0.0707811
NKAP_+_119077319	-0.015796	-0.0139861	-0.014891
NKAP_+_119077337	-0.0303138	-0.0199491	-0.0251315
NKAP_+_119077386	0.0450232	-0.0161746	0.0144243
NKAP_+_119077387	-0.00604983	-0.0324725	-0.0192612
NKAP_+_119077404	-0.022469	-0.00581924	-0.0141441
NKAP_+_119077409	-0.00798285	-0.0335055	-0.0207442
NKAP_+_119077414	-0.0150654	0.017622	0.00127834
NKAP_+_119077415	-0.00274944	0.0122366	0.00474356
NKAP_+_119077416	0.00938697	0.018551	0.013969
NKAP_+_119077421	-0.0572019	0.0284952	-0.0143534
NKAP_+_119077452	-0.152427	-0.156588	-0.154508
NKAP_+_119077454	-0.182998	-0.129446	-0.156222
NKAP_+_119077512	-0.397244	-0.325485	-0.361365
NKAP_+_119077513	-0.235605	-0.244637	-0.240121
NKAP_+_119077514	0.00558048	0.0219626	0.0137715
NKAP_+_119077516	-0.00476134	0.0216443	0.0084415
NKAP_+_119077522	0.0126323	-0.00343452	0.00459891
NKAP_+_119077528	-0.179909	-0.157015	-0.168462
NKAP_+_119077531	-0.206285	-0.239524	-0.222905
NKAP_+_119077532	-0.328897	-0.395872	-0.362385
NKAP_+_119077537	-0.0220132	0.00659754	-0.00770786
NKAP_+_119077551	0.0182054	0.0239089	0.0210571
NKAP_+_119077558	-0.212557	-0.135344	-0.17395
NKAP_+_119077581	0.0258003	-0.00866037	0.00856995
NKAP_+_119077583	-0.0237888	-0.00893814	-0.0163635
NKAP_+_119077637	-0.279496	-0.303035	-0.291266
NKAP_+_119077645	-0.0669524	-0.0755707	-0.0712615
NKAP_+_119077646	-0.134273	-0.156016	-0.145144
NKAP_+_119077652	-0.00105466	-0.00624336	-0.00364901
NKAP_+_119077656	-0.258937	-0.243163	-0.25105
NKAP_+_119077670	-0.0959061	-0.0592452	-0.0775756
NKAP_+_119077686	-0.232662	-0.223499	-0.228081
NKAP_+_119077718	-0.309265	-0.339932	-0.324599
NKAP_+_119077719	-0.305213	-0.220464	-0.262839
NKAP_+_119077723	-0.25617	-0.250079	-0.253124
NKAP_+_119077724	-0.117755	-0.141264	-0.129509
NKAP_+_119077725	-0.19044	-0.262652	-0.226546
NKAP_+_119077745	0.000698296	-0.0215815	-0.0104416
NKAP_+_119077781	0.0160965	-0.0332104	-0.00855698
NKAP_+_119077808	0.000708393	-0.0130159	-0.00615373
NKAP_+_119077812	-0.0387094	-0.010663	-0.0246862
NKAP_+_119077866	-0.0127056	0.0200634	0.0036789
NKAP_+_119078068	-0.0284998	-0.0154683	-0.021984
NKAP_+_119078069	0.0105469	-0.0185704	-0.00401175
NKAP_+_119078122	0.028344	0.027954	0.028149
NKAP_+_119078123	0.00209544	0.00793953	0.00501749
NKAP_+_119078174	-0.131342	-0.0528393	-0.0920909
NKAP_+_119078197	0.00597812	-0.0283757	-0.0111988
NKAP_+_119078201	0.0591758	0.0536714	0.0564236
NKAP_+_119078225	-0.022261	-0.00619944	-0.0142302
NKAP_+_119078226	0.0381935	0.0243644	0.0312789
NKAP_+_119078227	-0.0280242	0.00183676	-0.0130937
NKAP_+_119078232	-0.00597157	-0.0111692	-0.00857037
NKAP_+_119078241	0.0300594	-0.0135806	0.00823941
NKAP_+_119078244	0.0160236	0.0038667	0.00994515
NKAP_+_119078253	-0.00429857	-0.035537	-0.0199178
NKAP_+_119078344	-0.00078128	0.0117292	0.00547394
NKAP_-_119076757	-0.0627815	0.0120898	-0.0253459
NKAP_-_119076780	-0.05984	-0.0254102	-0.0426251
NKAP_-_119076821	-0.0529226	-0.0432923	-0.0481074
NKAP_-_119076892	0.0474782	0.0448319	0.0461551
NKAP_-_119076910	0.00933821	-0.0804684	-0.0355651
NKAP_-_119076914	-0.0383901	0.0133555	-0.0125173
NKAP_-_119076927	0.0139958	-0.00965938	0.00216821
NKAP_-_119076949	-0.0299043	-0.0280188	-0.0289615
NKAP_-_119076952	-0.00824237	0.0749859	0.0333717
NKAP_-_119076959	0.0168519	0.0103789	0.0136154
NKAP_-_119076960	0.0152529	-0.0214533	-0.00310017
NKAP_-_119076962	-0.0297157	-0.0336952	-0.0317054
NKAP_-_119076969	0.00830705	-0.0121777	-0.00193534
NKAP_-_119076977	-0.0136892	-0.00273133	-0.00821028
NKAP_-_119076978	-0.0739528	-0.0809887	-0.0774707
NKAP_-_119076991	0.0262286	-0.0321849	-0.00297813
NKAP_-_119076992	-0.0187296	-0.0323854	-0.0255575
NKAP_-_119076993	0.0196117	0.0055929	0.0126023
NKAP_-_119077000	-0.00425203	-0.0251796	-0.0147158
NKAP_-_119077001	-0.0943273	-0.00499483	-0.049661
NKAP_-_119077006	0.00704465	-0.0202014	-0.00657838
NKAP_-_119077031	-0.0444844	-0.0184706	-0.0314775
NKAP_-_119077041	0.0116993	-0.00316165	0.00426884
NKAP_-_119077044	0.00295424	0.0212315	0.0120929
NKAP_-_119077056	-0.00594505	-0.0299373	-0.0179411
NKAP_-_119077075	-0.0231764	0.00970727	-0.00673455
NKAP_-_119077112	-0.00782585	-0.0770362	-0.042431
NKAP_-_119077129	-0.0356653	-0.0307063	-0.0331858
NKAP_-_119077139	-0.115011	-0.1174	-0.116206
NKAP_-_119077147	-0.0828967	-0.122591	-0.102744
NKAP_-_119077193	-0.0403169	-0.00673665	-0.0235268
NKAP_-_119077217	-0.0111771	0.0245502	0.00668654
NKAP_-_119077220	-0.0820627	-0.151179	-0.116621
NKAP_-_119077225	-0.004647	-0.0464188	-0.0255329
NKAP_-_119077231	-0.0237872	0.00205311	-0.010867
NKAP_-_119077248	-0.0468097	-0.0376544	-0.0422321
NKAP_-_119077249	-0.163431	-0.225357	-0.194394
NKAP_-_119077250	-0.233344	-0.192119	-0.212731
NKAP_-_119077281	-0.129804	-0.172541	-0.151172
NKAP_-_119077284	-0.249512	-0.261809	-0.255661
NKAP_-_119077297	-0.0680299	-0.105838	-0.0869338
NKAP_-_119077298	-0.187769	-0.240965	-0.214367
NKAP_-_119077308	-0.202327	-0.195537	-0.198932
NKAP_-_119077309	-0.212522	-0.189764	-0.201143
NKAP_-_119077317	-0.13064	-0.166617	-0.148629
NKAP_-_119077318	-0.077439	-0.110545	-0.0939922
NKAP_-_119077352	-0.361886	-0.327656	-0.344771
NKAP_-_119077356	-0.0403242	-0.0220167	-0.0311705
NKAP_-_119077367	-0.0324925	-0.0101388	-0.0213156
NKAP_-_119077382	-0.0313329	-0.0621705	-0.0467517
NKAP_-_119077398	-0.0560736	-0.0415898	-0.0488317
NKAP_-_119077412	-0.0326753	-0.0352961	-0.0339857
NKAP_-_119077419	-0.133844	-0.174794	-0.154319
NKAP_-_119077448	-0.366744	-0.313452	-0.340098
NKAP_-_119077467	-0.448902	-0.421578	-0.43524
NKAP_-_119077527	-0.260596	-0.295556	-0.278076
NKAP_-_119077540	-0.283119	-0.326318	-0.304719
NKAP_-_119077541	-0.140991	-0.170824	-0.155908
NKAP_-_119077554	0.00272766	0.00134709	0.00203737
NKAP_-_119077561	-0.0887684	-0.0956757	-0.0922221
NKAP_-_119077569	-0.0210502	-0.00660658	-0.0138284
NKAP_-_119077576	-0.111668	-0.086581	-0.0991247
NKAP_-_119077577	-0.101696	-0.0285528	-0.0651243
NKAP_-_119077578	-0.0337163	-0.0248667	-0.0292915
NKAP_-_119077579	0.00416465	-0.023948	-0.00989167
NKAP_-_119077580	-0.080758	-0.0811386	-0.0809483
NKAP_-_119077595	0.00522036	0.0308781	0.0180492
NKAP_-_119077596	0.0179344	0.0172144	0.0175744
NKAP_-_119077602	0.00433354	0.0200698	0.0122017
NKAP_-_119077603	0.0179146	0.00697373	0.0124442
NKAP_-_119077604	0.00764744	-0.0254898	-0.00892118
NKAP_-_119077605	-0.000352991	0.0078838	0.0037654
NKAP_-_119077623	-0.000140361	-0.0226202	-0.0113803
NKAP_-_119077664	-0.103505	-0.12784	-0.115672
NKAP_-_119077682	-0.313451	-0.443141	-0.378296
NKAP_-_119077691	-0.228836	-0.362216	-0.295526
NKAP_-_119077703	-0.215468	-0.148143	-0.181805
NKAP_-_119077704	-0.177035	-0.174911	-0.175973
NKAP_-_119077735	-0.129241	-0.171005	-0.150123
NKAP_-_119077738	-0.00183668	-0.00568778	-0.00376223
NKAP_-_119077752	0.00105201	-0.0224459	-0.0106969
NKAP_-_119077784	0.0301065	0.0257621	0.0279343
NKAP_-_119077787	0.0404164	-0.0484939	-0.00403875
NKAP_-_119077788	-0.0135987	0.0199313	0.00316628
NKAP_-_119077789	-0.00842483	0.0116934	0.00163429
NKAP_-_119077889	0.0145529	0.00331625	0.0089346
NKAP_-_119077890	-0.00103643	-0.0224198	-0.0117281
NKAP_-_119077937	0.0224628	-0.0258159	-0.00167656
NKAP_-_119078081	0.00263681	0.031974	0.0173054
NKAP_-_119078082	-0.00546968	0.0104348	0.00248257
NKAP_-_119078085	1.73053e-05	-0.0102501	-0.00511638
NKAP_-_119078086	0.00186174	0.0291646	0.0155132
NKAP_-_119078100	-0.0106288	0.0197491	0.00456016
NKAP_-_119078101	-0.0267247	-0.0185895	-0.0226571
NKAP_-_119078102	0.00948073	-0.0231114	-0.00681532
NKAP_-_119078113	0.0114399	-0.022729	-0.00564452
NKAP_-_119078148	0.023967	0.019924	0.0219455
NKAP_-_119078149	-0.0373386	-0.0200448	-0.0286917
NKAP_-_119078438	0.0108475	-0.0330978	-0.0111251
NKAP_-_119078474	-0.0136166	-0.0164317	-0.0150241
NKAP_-_119078682	0.0179573	-0.0318778	-0.00696023
NLE1_+_33468532	0.00146287	0.00619202	0.00382745
NLE1_+_33468639	-0.0241666	-0.00411813	-0.0141424
NLE1_+_33468657	0.00123429	-0.0165457	-0.00765568
NLE1_+_33468689	0.00678781	0.0204521	0.0136199
NLE1_+_33468690	0.000574733	-0.0132978	-0.00636153
NLE1_+_33468693	0.0162232	0.0387111	0.0274672
NLE1_+_33468728	-0.0728086	-0.0758467	-0.0743276
NLE1_+_33468772	-0.227436	-0.294231	-0.260834
NLE1_+_33468792	-0.29027	-0.293538	-0.291904
NLE1_+_33468793	-0.17701	-0.266576	-0.221793
NLE1_+_33468799	-0.313801	-0.199468	-0.256635
NLE1_+_33468810	-0.135405	-0.162004	-0.148705
NLE1_+_33468811	0.0175994	0.0336632	0.0256313
NLE1_+_33468812	0.0381587	0.00891858	0.0235387
NLE1_+_33468848	0.0681173	0.0369768	0.052547
NLE1_+_33468876	-0.200984	-0.182486	-0.191735
NLE1_+_33468888	0.00840592	-0.0315422	-0.0115681
NLE1_+_33468895	-0.193647	-0.18526	-0.189453
NLE1_+_33468909	-0.0519765	-0.0587618	-0.0553692
NLE1_+_33468916	-0.0942889	-0.0180057	-0.0561473
NLE1_+_33468923	-0.0450857	-0.0707786	-0.0579321
NLE1_+_33468924	-0.302925	-0.309904	-0.306415
NLE1_+_33468941	-0.517178	-0.420438	-0.468808
NLE1_+_33468943	-0.244186	-0.223604	-0.233895
NLE1_+_33468946	-0.16952	-0.249487	-0.209503
NLE1_+_33468952	-0.118522	-0.124246	-0.121384
NLE1_+_33468955	-0.389495	-0.507645	-0.44857
NLE1_+_33468956	-0.1865	-0.191311	-0.188905
NLE1_+_33468996	0.00245017	0.017548	0.00999907
NLE1_+_33469002	-0.0559883	-0.0117989	-0.0338936
NLE1_+_33469030	-0.011316	-0.0128418	-0.0120789
NLE1_+_33469035	-0.0956791	-0.122116	-0.108898
NLE1_+_33469047	-0.097525	-0.110527	-0.104026
NLE1_+_33469070	-0.571314	-0.449875	-0.510595
NLE1_+_33469082	-0.350961	-0.361719	-0.35634
NLE1_+_33469086	-0.272818	-0.340936	-0.306877
NLE1_+_33469092	-0.460536	-0.52171	-0.491123
NLE1_+_33469111	-0.38562	-0.387852	-0.386736
NLE1_+_33469131	-0.392381	-0.306237	-0.349309
NLE1_+_33469134	0.0326493	0.0402653	0.0364573
NLE1_+_33469140	0.0246993	-0.0268407	-0.00107068
NLE1_+_33469177	-0.00679224	-0.0318249	-0.0193085
NLE1_+_33469191	-0.468871	-0.757759	-0.613315
NLE1_+_33469192	-0.433834	-0.424047	-0.42894
NLE1_+_33469193	-0.474161	-0.442152	-0.458157
NLE1_+_33469201	-0.326644	-0.666875	-0.49676
NLE1_+_33469221	-0.0421576	-0.0524289	-0.0472933
NLE1_+_33469222	-0.0060338	0.00982548	0.00189584
NLE1_+_33469227	-0.543767	-0.926119	-0.734943
NLE1_+_33469228	-0.0249953	-0.0308845	-0.0279399
NLE1_+_33469236	-0.00509596	-0.00679486	-0.00594541
NLE1_+_33469255	-0.218142	-0.194165	-0.206154
NLE1_+_33469256	-0.0946093	-0.151666	-0.123137
NLE1_+_33469258	-0.0545242	-0.104279	-0.0794017
NLE1_+_33469271	-0.0112172	-0.00579626	-0.00850673
NLE1_+_33469272	0.00515966	0.00866041	0.00691003
NLE1_+_33469275	0.00661307	-0.00709585	-0.000241391
NLE1_+_33469287	-0.581325	-0.603543	-0.592434
NLE1_+_33469294	-0.205581	-0.207529	-0.206555
NLE1_+_33469322	-0.00324822	0.0113516	0.00405169
NLE1_+_33469323	-0.114485	-0.124527	-0.119506
NLE1_+_33469344	-0.472661	-0.400706	-0.436684
NLE1_+_33469366	0.000721125	-0.0173067	-0.00829281
NLE1_+_33469370	-0.0326988	-0.0229693	-0.0278341
NLE1_+_33469379	0.0102903	-0.0324181	-0.0110639
NLE1_+_33469405	0.0214003	-0.0274059	-0.00300275
NLE1_+_33469406	-0.0594964	-0.067799	-0.0636477
NLE1_+_33469452	-0.0100353	-0.00121324	-0.00562429
NLE1_+_33469459	-0.0294367	-0.0452404	-0.0373385
NLE1_+_33469460	-0.0104292	0.0123584	0.000964596
NLE1_+_33469470	-0.0457478	-0.0264598	-0.0361038
NLE1_+_33469775	0.00754441	0.00553791	0.00654116
NLE1_+_33469859	-0.0191763	0.00964092	-0.00476768
NLE1_-_33468697	0.0185504	0.0276469	0.0230987
NLE1_-_33468713	0.00201356	0.0080286	0.00502108
NLE1_-_33468714	-0.0258532	0.0669357	0.0205413
NLE1_-_33468715	-0.0391959	-0.0443914	-0.0417936
NLE1_-_33468737	-0.108432	-0.105857	-0.107144
NLE1_-_33468738	-0.290849	-0.172096	-0.231473
NLE1_-_33468739	0.0355906	-0.0257983	0.00489614
NLE1_-_33468740	-0.228596	-0.364138	-0.296367
NLE1_-_33468791	-0.0627719	-0.0817737	-0.0722728
NLE1_-_33468805	-0.210806	-0.228507	-0.219656
NLE1_-_33468822	-0.25225	-0.209796	-0.231023
NLE1_-_33468863	-0.0879164	-0.155894	-0.121905
NLE1_-_33468880	-0.00700703	-0.0112485	-0.00912778
NLE1_-_33468883	-0.0808678	-0.0833407	-0.0821042
NLE1_-_33468884	-0.196222	-0.256473	-0.226347
NLE1_-_33468904	-0.135844	-0.0996641	-0.117754
NLE1_-_33468905	-0.0758487	-0.0600785	-0.0679636
NLE1_-_33468906	-0.109833	-0.071797	-0.0908151
NLE1_-_33468907	-0.117644	-0.148769	-0.133206
NLE1_-_33468929	-0.242019	-0.359742	-0.30088
NLE1_-_33468959	-0.0713338	-0.0942709	-0.0828023
NLE1_-_33468960	-0.380855	-0.34068	-0.360767
NLE1_-_33468961	-0.351277	-0.265423	-0.30835
NLE1_-_33468962	-0.300617	-0.335781	-0.318199
NLE1_-_33468965	-0.133949	-0.151374	-0.142661
NLE1_-_33468975	-0.156641	-0.228279	-0.19246
NLE1_-_33469000	-0.127949	-0.0964243	-0.112187
NLE1_-_33469001	-0.305094	-0.27171	-0.288402
NLE1_-_33469040	-0.106718	-0.105179	-0.105948
NLE1_-_33469052	-0.254759	-0.424802	-0.33978
NLE1_-_33469053	-0.466611	-0.611728	-0.53917
NLE1_-_33469065	-0.181313	-0.226997	-0.204155
NLE1_-_33469066	-0.314049	-0.322294	-0.318171
NLE1_-_33469067	-0.406352	-0.458092	-0.432222
NLE1_-_33469096	-0.518309	-0.371017	-0.444663
NLE1_-_33469156	0.0488067	0.0137946	0.0313006
NLE1_-_33469157	-0.00106097	-0.0227566	-0.0119088
NLE1_-_33469158	-0.276759	-0.319584	-0.298171
NLE1_-_33469161	-0.283564	-0.249253	-0.266408
NLE1_-_33469162	-0.196384	-0.291495	-0.24394
NLE1_-_33469173	-0.0412582	-0.0683958	-0.054827
NLE1_-_33469189	-0.250392	-0.374878	-0.312635
NLE1_-_33469190	-0.279902	-0.371473	-0.325688
NLE1_-_33469211	-0.407186	-0.654775	-0.53098
NLE1_-_33469218	-0.0210713	0.0126613	-0.004205
NLE1_-_33469225	-0.279487	-0.242906	-0.261197
NLE1_-_33469242	-0.333613	-0.342653	-0.338133
NLE1_-_33469310	-0.211546	-0.235646	-0.223596
NLE1_-_33469349	-0.153533	-0.165734	-0.159634
NLE1_-_33469353	-0.261062	-0.429145	-0.345104
NLE1_-_33469354	-0.36132	-0.702858	-0.532089
NLE1_-_33469358	-0.0123356	0.00753323	-0.00240118
NLE1_-_33469359	-0.583411	-0.323382	-0.453396
NLE1_-_33469392	-0.0300235	7.1072e-05	-0.0149762
NLE1_-_33469396	0.012747	0.00409348	0.00842023
NLE1_-_33469425	-0.043218	-0.0387796	-0.0409988
NLE1_-_33469426	0.0524069	-0.0187962	0.0168054
NLE1_-_33469437	0.00605383	0.0157547	0.0109043
NLE1_-_33469438	0.000741046	-0.00413757	-0.00169826
NLE1_-_33469447	-0.0110233	0.0254968	0.00723676
NLE1_-_33469493	-0.0109757	-0.0411002	-0.026038
NLE1_-_33469494	0.0129637	0.0224364	0.0177
NLE1_-_33469503	0.0449644	-0.0129771	0.0159936
NLE1_-_33469534	0.0438179	0.0116002	0.027709
NLE1_-_33469899	0.0362862	0.00305317	0.0196697
NLE1_-_33469903	-0.0456055	-0.0443744	-0.04499
NLE1_-_33469904	0.0292047	-0.0306958	-0.000745545
NMD3_+_160938093	0.00320955	0.00669072	0.00495014
NMD3_+_160938099	0.0392674	-0.00833619	0.0154656
NMD3_+_160938100	-0.0211886	-0.00852602	-0.0148573
NMD3_+_160938137	-0.0129853	-0.00836679	-0.010676
NMD3_+_160938141	0.0140014	-0.005527	0.00423722
NMD3_+_160938267	0.0301998	0.0453947	0.0377973
NMD3_+_160938411	-0.004659	-0.0104546	-0.00755678
NMD3_+_160938412	-0.010602	0.0248891	0.00714357
NMD3_+_160938586	-0.0317342	0.0546716	0.0114687
NMD3_+_160938710	-0.0280117	-0.02402	-0.0260158
NMD3_+_160938728	0.0144377	-0.0339132	-0.00973775
NMD3_+_160938749	-0.00484638	0.00924733	0.00220048
NMD3_+_160938893	0.0128236	-0.00956689	0.00162835
NMD3_+_160938944	-0.0134824	-0.0137312	-0.0136068
NMD3_+_160938946	-0.0230361	0.0529236	0.0149437
NMD3_+_160938971	0.0197709	0.0155147	0.0176428
NMD3_+_160938979	-0.0110882	-0.0151407	-0.0131144
NMD3_+_160938984	-0.0461281	-0.0161316	-0.0311299
NMD3_+_160938989	-0.0213093	-0.0025812	-0.0119452
NMD3_+_160938990	-0.0161736	-0.0263933	-0.0212835
NMD3_+_160938996	-0.0249841	0.0190452	-0.00296943
NMD3_+_160938997	0.000712634	-0.00922617	-0.00425677
NMD3_+_160939001	-0.00399443	-0.00616331	-0.00507887
NMD3_+_160939004	-0.00798648	0.00598189	-0.0010023
NMD3_+_160939005	-0.00743782	-0.00692024	-0.00717903
NMD3_+_160939014	-0.0811945	-0.0729095	-0.077052
NMD3_+_160939019	0.0192024	-0.0295603	-0.00517894
NMD3_+_160939030	0.000198169	-0.0235741	-0.0116879
NMD3_+_160939031	-0.0624698	-0.178802	-0.120636
NMD3_+_160939032	-0.0243442	-0.133689	-0.0790167
NMD3_+_160939035	0.00559461	0.00473826	0.00516643
NMD3_+_160939036	0.0357449	0.00660956	0.0211773
NMD3_+_160939041	0.0240989	-0.0268407	-0.00137091
NMD3_+_160939042	-0.011798	0.035811	0.0120065
NMD3_+_160939063	-0.0320307	0.0438119	0.00589057
NMD3_+_160939115	-0.432785	-0.478271	-0.455528
NMD3_+_160939204	-0.0424769	0.0149171	-0.0137799
NMD3_+_160939237	-0.204501	-0.303156	-0.253828
NMD3_+_160939238	0.0102806	-0.00172706	0.00427678
NMD3_+_160939239	-0.018383	-0.00934076	-0.0138619
NMD3_+_160939264	0.0153804	-0.0250157	-0.00481765
NMD3_+_160939269	-0.338231	-0.413281	-0.375756
NMD3_+_160939277	-0.313845	-0.472727	-0.393286
NMD3_+_160939299	-0.140367	-0.214634	-0.1775
NMD3_+_160939306	-0.234304	-0.185758	-0.210031
NMD3_+_160939307	-0.179258	-0.253131	-0.216195
NMD3_+_160939313	-0.357106	-0.447481	-0.402293
NMD3_+_160939314	-0.00667926	-0.0145898	-0.0106345
NMD3_+_160939329	-0.4385	-0.438005	-0.438252
NMD3_+_160939331	-0.257978	-0.304176	-0.281077
NMD3_+_160939357	-0.137502	-0.195795	-0.166648
NMD3_+_160939358	-0.0484728	-0.115746	-0.0821093
NMD3_+_160939367	-0.229741	-0.32242	-0.27608
NMD3_+_160939375	-0.344296	-0.376747	-0.360521
NMD3_+_160939379	-0.210711	-0.23532	-0.223016
NMD3_+_160939388	-0.160855	-0.170861	-0.165858
NMD3_+_160939428	-0.0769965	-0.0736087	-0.0753026
NMD3_+_160939453	-0.191011	-0.265917	-0.228464
NMD3_+_160939454	-0.00590378	0.0603327	0.0272145
NMD3_+_160939462	-0.0392581	-0.0366852	-0.0379716
NMD3_+_160939469	-0.190166	-0.401939	-0.296052
NMD3_+_160939470	-0.202606	-0.30934	-0.255973
NMD3_+_160939479	-0.00904165	-0.0122899	-0.0106658
NMD3_+_160939484	-0.479706	-0.364707	-0.422207
NMD3_+_160939485	-0.210386	-0.303986	-0.257186
NMD3_+_160939508	0.0223557	-0.00666973	0.00784298
NMD3_+_160939544	-0.244802	-0.246494	-0.245648
NMD3_+_160939578	-0.0063695	-0.0192665	-0.012818
NMD3_+_160939579	-0.0740305	-0.0277689	-0.0508997
NMD3_+_160939643	-0.00758845	0.0136839	0.00304771
NMD3_+_160939823	-0.236441	-0.182932	-0.209686
NMD3_+_160939827	-0.0087519	-0.0296055	-0.0191787
NMD3_+_160939833	-0.30421	-0.233139	-0.268675
NMD3_+_160939834	-0.00337171	0.00708491	0.0018566
NMD3_+_160939863	0.0322681	-0.00229634	0.0149859
NMD3_+_160939867	-0.0294876	0.00170387	-0.0138919
NMD3_+_160939868	0.00272178	0.014921	0.0088214
NMD3_+_160939869	-0.00113186	-0.035331	-0.0182314
NMD3_+_160939896	-0.196486	-0.157316	-0.176901
NMD3_+_160939897	-0.0837555	-0.0930789	-0.0884172
NMD3_+_160940060	-0.0136511	0.0168476	0.00159826
NMD3_+_160940068	-0.0117877	0.0339239	0.0110681
NMD3_+_160940087	-0.0178662	-0.0191416	-0.0185039
NMD3_-_160938103	0.0180221	0.0435187	0.0307704
NMD3_-_160938104	0.0171214	-0.0251479	-0.00401321
NMD3_-_160938116	0.0364928	-0.00531681	0.015588
NMD3_-_160938135	0.00379319	0.0326163	0.0182048
NMD3_-_160938148	-0.00271801	0.0141811	0.00573156
NMD3_-_160938157	-0.0283552	0.00507197	-0.0116416
NMD3_-_160938178	-0.00649853	0.0140871	0.00379428
NMD3_-_160938179	0.0093655	-0.0314619	-0.0110482
NMD3_-_160938185	-0.00215223	-0.0260784	-0.0141153
NMD3_-_160938190	0.0106215	0.000224541	0.005423
NMD3_-_160938216	0.00851873	0.0171094	0.0128141
NMD3_-_160938266	-0.0185189	0.000632495	-0.0089432
NMD3_-_160938290	-0.0148641	-0.0112159	-0.01304
NMD3_-_160938362	-0.0250527	0.00555715	-0.00974777
NMD3_-_160938379	0.0312753	-0.00908352	0.0110959
NMD3_-_160938380	0.0580966	-0.0674097	-0.00465657
NMD3_-_160938397	0.0176994	-0.0337526	-0.00802662
NMD3_-_160938449	0.0150003	0.0154658	0.015233
NMD3_-_160938458	-0.0435654	0.0141513	-0.014707
NMD3_-_160938526	-0.0321664	0.0268464	-0.00266004
NMD3_-_160938549	-0.00496009	-0.0289899	-0.016975
NMD3_-_160938550	0.00367334	0.00521298	0.00444316
NMD3_-_160938698	-0.00712609	-0.0234574	-0.0152917
NMD3_-_160938709	-0.0021355	-0.00153662	-0.00183606
NMD3_-_160938723	0.0251398	0.0154026	0.0202712
NMD3_-_160938743	0.0302229	0.0102056	0.0202142
NMD3_-_160938775	-0.012358	-0.0123632	-0.0123606
NMD3_-_160938839	-0.0186319	0.0225154	0.00194178
NMD3_-_160938865	0.0168306	0.0218576	0.0193441
NMD3_-_160938871	-0.00275262	-0.0326666	-0.0177096
NMD3_-_160938875	-0.027864	0.00445343	-0.0117053
NMD3_-_160938880	-0.00541943	0.0233157	0.00894815
NMD3_-_160938892	0.0393189	0.0219673	0.0306431
NMD3_-_160938898	-0.0390499	-0.0414725	-0.0402612
NMD3_-_160938935	0.00257285	-0.00820753	-0.00281734
NMD3_-_160938950	-0.0429009	-0.0322186	-0.0375598
NMD3_-_160938951	0.00192756	-0.0238749	-0.0109737
NMD3_-_160938983	-0.000445096	-0.0166924	-0.00856873
NMD3_-_160939011	-0.0336342	0.000549974	-0.0165421
NMD3_-_160939061	-0.00608933	0.0194878	0.00669924
NMD3_-_160939062	0.0586575	0.0170263	0.0378419
NMD3_-_160939068	0.0266975	-0.0171532	0.0047722
NMD3_-_160939069	-0.000197828	0.0105347	0.00516841
NMD3_-_160939105	-0.443212	-0.485866	-0.464539
NMD3_-_160939108	0.0157782	-0.00895044	0.0034139
NMD3_-_160939134	-0.315863	-0.263088	-0.289476
NMD3_-_160939201	-0.288495	-0.481534	-0.385015
NMD3_-_160939207	-0.353169	-0.324897	-0.339033
NMD3_-_160939221	-0.120886	-0.125413	-0.123149
NMD3_-_160939222	-0.199383	-0.291716	-0.245549
NMD3_-_160939229	-0.156001	-0.28703	-0.221516
NMD3_-_160939235	0.0123065	-0.00772216	0.00229219
NMD3_-_160939236	-0.101907	-0.0877587	-0.0948328
NMD3_-_160939250	-0.447026	-0.369185	-0.408106
NMD3_-_160939254	-0.172699	-0.195748	-0.184224
NMD3_-_160939255	-0.380472	-0.256892	-0.318682
NMD3_-_160939256	-0.345059	-0.401424	-0.373241
NMD3_-_160939259	-0.135761	-0.150477	-0.143119
NMD3_-_160939260	-0.108281	-0.135928	-0.122105
NMD3_-_160939268	-0.0316476	-0.00179876	-0.0167232
NMD3_-_160939274	-0.0163858	0.0213494	0.00248177
NMD3_-_160939275	0.019295	-0.00748947	0.00590278
NMD3_-_160939310	0.00745783	0.00535436	0.0064061
NMD3_-_160939323	-0.315461	-0.362299	-0.33888
NMD3_-_160939334	-0.0121102	-0.0312414	-0.0216758
NMD3_-_160939335	-0.189875	-0.223749	-0.206812
NMD3_-_160939336	-0.203526	-0.321596	-0.262561
NMD3_-_160939340	-0.0489503	-0.0249828	-0.0369665
NMD3_-_160939341	0.0149954	0.000309598	0.00765249
NMD3_-_160939342	-0.168703	-0.207312	-0.188008
NMD3_-_160939343	-0.181483	-0.173716	-0.177599
NMD3_-_160939352	-0.0348497	-0.0546351	-0.0447424
NMD3_-_160939353	-0.243569	-0.374021	-0.308795
NMD3_-_160939356	-0.00837819	-0.00848409	-0.00843114
NMD3_-_160939363	-0.0683275	-0.0836143	-0.0759709
NMD3_-_160939364	-0.351195	-0.380089	-0.365642
NMD3_-_160939370	-0.0281236	-0.050828	-0.0394758
NMD3_-_160939371	-0.00619871	0.0122296	0.00301543
NMD3_-_160939382	-0.239786	-0.301696	-0.270741
NMD3_-_160939394	-0.352335	-0.3323	-0.342317
NMD3_-_160939399	-0.144728	-0.175801	-0.160265
NMD3_-_160939400	-0.170859	-0.204131	-0.187495
NMD3_-_160939407	-0.128447	-0.106065	-0.117256
NMD3_-_160939412	-0.114854	-0.104267	-0.10956
NMD3_-_160939415	-0.130884	-0.124344	-0.127614
NMD3_-_160939420	-0.11394	-0.0943128	-0.104127
NMD3_-_160939425	-0.266499	-0.336048	-0.301274
NMD3_-_160939432	-0.229087	-0.234525	-0.231806
NMD3_-_160939433	-0.310846	-0.353547	-0.332196
NMD3_-_160939437	-0.157771	-0.184072	-0.170922
NMD3_-_160939490	-0.293001	-0.325006	-0.309003
NMD3_-_160939499	-0.132193	-0.151363	-0.141778
NMD3_-_160939500	-0.172426	-0.314521	-0.243474
NMD3_-_160939504	-0.328721	-0.369987	-0.349354
NMD3_-_160939520	-0.232103	-0.364987	-0.298545
NMD3_-_160939530	-0.289791	-0.242773	-0.266282
NMD3_-_160939539	-0.113079	-0.160083	-0.136581
NMD3_-_160939551	-0.34041	-0.301684	-0.321047
NMD3_-_160939563	0.00455844	0.0101157	0.00733708
NMD3_-_160939564	-0.131791	-0.180398	-0.156094
NMD3_-_160939624	-0.0271603	0.041988	0.00741383
NMD3_-_160939630	0.00862484	0.015945	0.0122849
NMD3_-_160939631	-0.0794727	-0.0716074	-0.0755401
NMD3_-_160939694	-0.0843086	-0.106492	-0.0954005
NMD3_-_160939710	-0.063183	-0.0623842	-0.0627836
NMD3_-_160939718	-0.0939902	-0.107916	-0.100953
NMD3_-_160939804	-0.0084709	-0.0220443	-0.0152576
NMD3_-_160939813	-0.117543	-0.148262	-0.132903
NMD3_-_160939838	-0.0896797	-0.102473	-0.0960765
NMD3_-_160939900	0.00351363	0.0404254	0.0219695
NMD3_-_160939914	-0.237393	-0.24311	-0.240251
NMD3_-_160939927	-0.0458129	-0.0209371	-0.033375
NMD3_-_160939928	-0.0214604	-0.0236446	-0.0225525
NMD3_-_160939931	-0.117749	-0.149953	-0.133851
NMD3_-_160939932	-0.137098	-0.196127	-0.166613
NMD3_-_160939962	-0.00750156	0.0166093	0.00455387
NMD3_-_160940008	0.00980963	-0.0391862	-0.0146883
NMD3_-_160940047	-0.063183	-0.0109504	-0.0370667
NMD3_-_160940080	-0.00758376	-0.0244893	-0.0160365
NOC3L_+_96121743	-0.00611685	0.0247023	0.0092927
NOC3L_+_96121770	-0.0579983	-0.0312425	-0.0446204
NOC3L_+_96121788	0.00972031	0.0149899	0.0123551
NOC3L_+_96121823	0.00614086	-0.0292885	-0.0115738
NOC3L_+_96121874	0.00141956	-0.00756893	-0.00307469
NOC3L_+_96122009	-0.0529777	-0.0635134	-0.0582455
NOC3L_+_96122020	0.0204498	-0.133828	-0.0566893
NOC3L_+_96122030	-0.123912	-0.213749	-0.168831
NOC3L_+_96122078	-0.0118278	-0.01141	-0.0116189
NOC3L_+_96122087	-0.0350201	0.00105084	-0.0169846
NOC3L_+_96122130	-0.20553	-0.233139	-0.219334
NOC3L_+_96122162	-0.0430653	-0.0158029	-0.0294341
NOC3L_+_96122163	-0.0243352	0.0242529	-4.11648e-05
NOC3L_+_96122174	-0.0344897	-0.0675317	-0.0510107
NOC3L_+_96122180	-0.0990526	-0.167687	-0.13337
NOC3L_+_96122181	-0.0522722	-0.0716475	-0.0619599
NOC3L_+_96122182	0.0410103	-0.0130125	0.0139989
NOC3L_+_96122191	0.0268074	0.0554658	0.0411366
NOC3L_+_96122244	-0.248612	-0.331424	-0.290018
NOC3L_+_96122245	-0.129013	-0.18379	-0.156402
NOC3L_+_96122343	-0.0233994	0.00166848	-0.0108654
NOC3L_+_96122360	-0.0203642	0.00890005	-0.00573207
NOC3L_+_96122361	0.026035	-0.00498744	0.0105238
NOC3L_+_96122430	-0.367773	-0.625563	-0.496668
NOC3L_+_96122462	-0.282417	-0.259322	-0.27087
NOC3L_+_96122464	-0.0549655	-0.0648169	-0.0598912
NOC3L_+_96122465	-0.156898	-0.136163	-0.146531
NOC3L_+_96122475	-0.162183	-0.238975	-0.200579
NOC3L_+_96122478	-0.225795	-0.427712	-0.326753
NOC3L_+_96122481	-0.317477	-0.350028	-0.333752
NOC3L_+_96122482	-0.170894	-0.119032	-0.144963
NOC3L_+_96122483	-0.0924902	-0.222773	-0.157632
NOC3L_+_96122484	-0.101823	-0.178539	-0.140181
NOC3L_+_96122502	0.000981863	3.8394e-05	0.000510128
NOC3L_+_96122506	-0.0117373	-0.0115983	-0.0116678
NOC3L_+_96122538	-0.32426	-0.306733	-0.315497
NOC3L_+_96122539	-0.374764	-0.396528	-0.385646
NOC3L_+_96122548	-0.00231867	-0.00533769	-0.00382818
NOC3L_+_96122555	-0.0121692	0.0403534	0.0140921
NOC3L_+_96122564	0.0121538	-0.00476853	0.00369263
NOC3L_+_96122585	-0.260073	-0.283967	-0.27202
NOC3L_+_96122588	-0.0890558	-0.143083	-0.11607
NOC3L_+_96122595	-0.0136892	-0.0252887	-0.0194889
NOC3L_+_96122602	-0.0217861	0.035032	0.00662295
NOC3L_+_96122619	-0.171933	-0.281201	-0.226567
NOC3L_+_96122632	-0.29533	-0.26856	-0.281945
NOC3L_+_96122657	-0.120491	-0.182888	-0.151689
NOC3L_+_96122658	-0.452963	-0.566542	-0.509753
NOC3L_+_96122677	-0.220565	-0.235678	-0.228122
NOC3L_+_96122684	-0.334638	-0.309221	-0.32193
NOC3L_+_96122685	-0.405233	-0.336833	-0.371033
NOC3L_+_96122694	-0.0206236	-0.0693591	-0.0449913
NOC3L_+_96122700	-0.279196	-0.266072	-0.272634
NOC3L_+_96122718	-0.463041	-0.584513	-0.523777
NOC3L_+_96122719	-0.319254	-0.480093	-0.399673
NOC3L_+_96122722	-0.228478	-0.288189	-0.258334
NOC3L_+_96122723	-0.0191977	-0.00520988	-0.0122038
NOC3L_+_96122728	0.000263989	-0.0151108	-0.00742339
NOC3L_+_96122731	-0.0121412	-0.00723569	-0.00968846
NOC3L_+_96122734	-0.00639224	-0.00891128	-0.00765176
NOC3L_+_96122737	0.0244538	7.1072e-05	0.0122624
NOC3L_+_96122758	-0.0233736	0.0028627	-0.0102554
NOC3L_+_96122781	-0.182162	-0.154069	-0.168115
NOC3L_+_96122782	-0.164947	-0.165836	-0.165392
NOC3L_+_96122806	-0.0472529	-0.0624255	-0.0548392
NOC3L_+_96122807	-0.0120333	-0.0248185	-0.0184259
NOC3L_+_96122813	-0.221594	-0.237909	-0.229751
NOC3L_+_96122821	-0.191963	-0.168843	-0.180403
NOC3L_+_96122822	-0.126024	-0.197445	-0.161734
NOC3L_+_96122823	-0.0248854	-0.000872083	-0.0128787
NOC3L_+_96122824	-0.0125881	0.0102879	-0.00115012
NOC3L_+_96122857	-0.0223259	-0.082363	-0.0523444
NOC3L_+_96122858	-0.00910851	0.0162408	0.00356613
NOC3L_+_96122859	-0.0249263	-0.0662998	-0.0456131
NOC3L_+_96122874	0.00948682	0.00338299	0.00643491
NOC3L_+_96122888	0.012929	-0.0108317	0.00104864
NOC3L_+_96122983	-0.00543457	-0.00753467	-0.00648462
NOC3L_+_96123021	0.0162625	0.0218941	0.0190783
NOC3L_+_96123038	0.00104242	0.00328829	0.00216536
NOC3L_+_96123043	-0.0234554	-0.0303446	-0.0269
NOC3L_+_96123096	0.0120527	-0.0122055	-7.63874e-05
NOC3L_+_96123146	0.00439617	-0.00509069	-0.000347262
NOC3L_+_96123150	0.0079794	0.0103508	0.00916509
NOC3L_+_96123151	0.00324864	-0.00416405	-0.000457703
NOC3L_+_96123152	-0.000949736	-0.00295184	-0.00195079
NOC3L_+_96123170	-0.0360036	-0.0305582	-0.0332809
NOC3L_+_96123205	-0.0108895	0.00473363	-0.00307792
NOC3L_+_96123667	0.0171811	0.0469755	0.0320783
NOC3L_-_96121845	0.0501576	-0.0102527	0.0199525
NOC3L_-_96121846	-0.0255306	-0.0370115	-0.031271
NOC3L_-_96121866		0.0681603
NOC3L_-_96121891	-0.0979214	-0.164117	-0.131019
NOC3L_-_96121898	-0.073787	-0.0821859	-0.0779865
NOC3L_-_96121908	-0.0769101	-0.045568	-0.061239
NOC3L_-_96121955	0.0428386	-0.0118985	0.01547
NOC3L_-_96122103	-0.137553	-0.0638437	-0.100698
NOC3L_-_96122126	-0.0512298	-0.0652662	-0.058248
NOC3L_-_96122145	-0.0111369	-0.052192	-0.0316644
NOC3L_-_96122205	0.0768583	-0.036894	0.0199822
NOC3L_-_96122215	-0.0137848	0.0111606	-0.0013121
NOC3L_-_96122285	-0.0124663	0.00443308	-0.00401659
NOC3L_-_96122290	-0.150522	-0.0915152	-0.121019
NOC3L_-_96122330	0.00872025	0.0325672	0.0206437
NOC3L_-_96122409	-0.0682586	-0.0930366	-0.0806476
NOC3L_-_96122425	-0.31295	-0.307524	-0.310237
NOC3L_-_96122426	-0.455995	-0.37349	-0.414742
NOC3L_-_96122435	-0.530351	-0.438638	-0.484495
NOC3L_-_96122445	-0.498708	-0.321476	-0.410092
NOC3L_-_96122452	-0.353635	-0.326318	-0.339976
NOC3L_-_96122457	-0.459074	-0.591845	-0.52546
NOC3L_-_96122494	-0.3199	-0.420093	-0.369997
NOC3L_-_96122495	-0.534613	-0.443867	-0.48924
NOC3L_-_96122523	-0.348795	-0.160172	-0.254484
NOC3L_-_96122545	-0.175482	-0.213247	-0.194364
NOC3L_-_96122546	-0.0240254	0.0127626	-0.0056314
NOC3L_-_96122547	0.00562324	0.0131072	0.0093652
NOC3L_-_96122554	-0.206105	-0.204687	-0.205396
NOC3L_-_96122560	-0.0166387	0.0134662	-0.00158623
NOC3L_-_96122568	-0.093851	-0.104077	-0.0989638
NOC3L_-_96122577	0.0112551	-0.0167547	-0.0027498
NOC3L_-_96122601	-0.00825781	0.00678387	-0.000736973
NOC3L_-_96122661	-0.229491	-0.269427	-0.249459
NOC3L_-_96122662	-0.327066	-0.433988	-0.380527
NOC3L_-_96122663	-0.263024	-0.149733	-0.206378
NOC3L_-_96122709	-0.392944	-0.399081	-0.396013
NOC3L_-_96122740	-0.0149095	-0.00603463	-0.0104721
NOC3L_-_96122752	-0.0101227	-0.00292903	-0.00652584
NOC3L_-_96122753	-0.0272416	0.00277772	-0.0122319
NOC3L_-_96122768	0.00371051	-0.00324545	0.000232528
NOC3L_-_96122773	0.00951722	-0.0406972	-0.01559
NOC3L_-_96122774	0.00396243	-0.0283679	-0.0122027
NOC3L_-_96122791	-0.0608828	-0.0794358	-0.0701593
NOC3L_-_96122805	-0.0926215	-0.0929236	-0.0927726
NOC3L_-_96122811	0.00133964	0.00786276	0.0046012
NOC3L_-_96122816	-0.0373775	-0.0258305	-0.031604
NOC3L_-_96122827	0.0209603	-0.00671144	0.00712442
NOC3L_-_96122840	0.00139624	-0.0258015	-0.0122026
NOC3L_-_96122845	-0.089535	-0.0735446	-0.0815398
NOC3L_-_96122852	-0.0010623	-0.011605	-0.00633363
NOC3L_-_96122853	-0.0194655	-0.00666224	-0.0130638
NOC3L_-_96122871	-0.0219009	0.0169158	-0.00249252
NOC3L_-_96122880	-0.00701978	-0.0186237	-0.0128218
NOC3L_-_96122883	0.0107109	-0.0225461	-0.00591762
NOC3L_-_96122884	-0.00388955	0.00105936	-0.00141509
NOC3L_-_96122891	-0.0114398	0.0185393	0.00354976
NOC3L_-_96122892	-0.0467849	-0.0117001	-0.0292425
NOC3L_-_96122896	-0.0217193	-0.0122914	-0.0170053
NOC3L_-_96122915	-0.00941327	0.000262055	-0.00457561
NOC3L_-_96123008	-0.0341985	0.029973	-0.00211272
NOC3L_-_96123017	-0.0478266	-0.00858593	-0.0282063
NOC3L_-_96123114	0.0122777	0.00105606	0.00666689
NOC3L_-_96123115	0.0419662	-0.0175121	0.012227
NOC3L_-_96123160	0.0189074	0.0128075	0.0158575
NOC3L_-_96123169	0.028044	0.024821	0.0264325
NOC3L_-_96123186	-0.0151523	0.0247917	0.00481974
NOC3L_-_96123210	-0.00910427	0.029407	0.0101514
NOC3L_-_96123303	-0.0228696	-0.0192014	-0.0210355
NOC3L_-_96123308	-0.0228332	-0.0217144	-0.0222738
NOC3L_-_96123639	-0.0475895	-0.00252946	-0.0250595
NOC3L_-_96123640	0.0413282	0.0839755	0.0626518
NOL11_+_65713052	0.0247406	-0.0298703	-0.00256484
NOL11_+_65713063	0.0210792	-0.0171244	0.0019774
NOL11_+_65713087	-0.0045061	-0.060174	-0.0323401
NOL11_+_65713145	0.0328721	-0.00164099	0.0156156
NOL11_+_65713152	-0.00453346	0.0268759	0.0111712
NOL11_+_65713153	-0.00141815	-0.0182953	-0.00985671
NOL11_+_65713279	-0.0163903	0.0237861	0.00369789
NOL11_+_65713337	-0.0159062	-0.0381348	-0.0270205
NOL11_+_65713366	-0.00220152	-0.0100635	-0.00613249
NOL11_+_65713367	-0.0352295	0.0365463	0.000658363
NOL11_+_65713380	-0.0269118	0.000986517	-0.0129626
NOL11_+_65713404	0.0349463	-0.00607408	0.0144361
NOL11_+_65713416	0.013464	0.0520074	0.0327357
NOL11_+_65713440	-0.0727985	-0.0735261	-0.0731623
NOL11_+_65713544	-0.0508434	-0.00787085	-0.0293571
NOL11_+_65713649	0.0187853	0.00600879	0.0123971
NOL11_+_65713663	0.0272444	-0.000286357	0.013479
NOL11_+_65713723	0.0129714	-0.0378128	-0.0124207
NOL11_+_65713724	0.00579005	0.0165241	0.0111571
NOL11_+_65713730	0.107131	0.00461175	0.0558715
NOL11_+_65713731	-0.0115794	-0.0179559	-0.0147677
NOL11_+_65713751	-0.0156148	-0.00861381	-0.0121143
NOL11_+_65713752	-0.0189264	-3.54067e-05	-0.0094809
NOL11_+_65713753	-0.00965825	-0.0158945	-0.0127764
NOL11_+_65713756	0.0206874	0.0231821	0.0219347
NOL11_+_65713773	-0.0319045	0.0127038	-0.00960035
NOL11_+_65713785	-0.0302271	0.0280803	-0.00107341
NOL11_+_65713801	0.00926026	0.0209219	0.0150911
NOL11_+_65713810	0.00520954	0.0237861	0.0144978
NOL11_+_65713811	-0.00547369	0.0113242	0.00292526
NOL11_+_65713816	0.0244755	0.00220652	0.013341
NOL11_+_65713817	0.0196847	0.000127986	0.00990634
NOL11_+_65713821	-0.0062997	-0.00952683	-0.00791326
NOL11_+_65713833	0.0346708	-0.0041113	0.0152798
NOL11_+_65713885	0.0126806	0.00370593	0.00819329
NOL11_+_65713889	-0.000305736	0.0321127	0.0159035
NOL11_+_65713890	0.000172023	0.00424335	0.00220769
NOL11_+_65713893	-0.0543214	-0.00126152	-0.0277915
NOL11_+_65713921	-0.00478666	-0.0111169	-0.00795177
NOL11_+_65713925	-0.0093195	0.0131519	0.00191621
NOL11_+_65713928	-0.022655	0.0106709	-0.00599202
NOL11_+_65713929	0.016055	-0.0110164	0.00251929
NOL11_+_65713932	0.0245461	0.00628279	0.0154145
NOL11_+_65713961	-0.00174671	0.0130717	0.00566249
NOL11_+_65713981	-0.0508724	-0.0528223	-0.0518474
NOL11_+_65713983	-0.0266444	-0.0312863	-0.0289653
NOL11_+_65713984	0.024503	-0.0226547	0.000924124
NOL11_+_65713991	-0.00784488	-0.0216636	-0.0147543
NOL11_+_65713992	0.0112547	0.0189408	0.0150977
NOL11_+_65714026	-0.520745	-0.527731	-0.524238
NOL11_+_65714042	0.0213823	-0.0858386	-0.0322282
NOL11_+_65714104	-0.188659	-0.172112	-0.180385
NOL11_+_65714128	-0.00405822	-0.0066561	-0.00535716
NOL11_+_65714194	-0.0235239	0.0849775	0.0307268
NOL11_+_65714229	-0.165308	-0.198343	-0.181825
NOL11_+_65714230	-0.153914	-0.12974	-0.141827
NOL11_+_65714237	-0.267715	-0.173541	-0.220628
NOL11_+_65714245	-0.0821151	-0.170085	-0.1261
NOL11_+_65714246	-0.000817307	-0.0122721	-0.0065447
NOL11_+_65714247	-0.0152467	0.0122301	-0.00150831
NOL11_+_65714323	0.0573833	0.00226712	0.0298252
NOL11_+_65714375	-0.0908243	-0.0743461	-0.0825852
NOL11_+_65714379	-0.0348963	-0.00304125	-0.0189688
NOL11_+_65714502	-0.0442732	-0.0565561	-0.0504147
NOL11_+_65714503	-0.0141987	-0.00175363	-0.00797614
NOL11_+_65714506	-0.076822	-0.0762507	-0.0765363
NOL11_+_65714528	-0.091846	-0.0800901	-0.085968
NOL11_+_65714531	-0.0635531	-0.121782	-0.0926676
NOL11_+_65714532	-0.0347275	-0.0884029	-0.0615652
NOL11_+_65714623	0.0168478	-0.00428225	0.00628279
NOL11_+_65714624	-0.0405488	-0.0175236	-0.0290362
NOL11_+_65714697	-0.0752249	-0.0477767	-0.0615008
NOL11_+_65714753	-0.0160984	0.0198766	0.00188909
NOL11_+_65714771	-0.00549265	0.0179059	0.00620661
NOL11_+_65714776	-0.0363982	-0.0529818	-0.04469
NOL11_+_65714778	-0.00889455	-0.0106674	-0.009781
NOL11_+_65714779	-0.00924664	0.00898132	-0.000132662
NOL11_+_65714788	-0.029446	0.0195486	-0.00494872
NOL11_+_65714795	-0.0160255	0.0145673	-0.000729063
NOL11_+_65714817	0.0150582	0.0376477	0.026353
NOL11_+_65714879	-0.0272127	0.0434035	0.00809538
NOL11_+_65714939	0.0293433	-0.0106257	0.00935877
NOL11_+_65714940	0.00397326	-0.016651	-0.00633886
NOL11_+_65714946	-0.0399542	-0.027602	-0.0337781
NOL11_+_65715014	0.00620107	0.0012966	0.00374883
NOL11_-_65713137	-0.0349648	0.0555143	0.0102748
NOL11_-_65713169	-0.0209462	0.0136475	-0.00364933
NOL11_-_65713170	0.0327821	0.0025856	0.0176838
NOL11_-_65713171	-0.00317353	0.011748	0.00428724
NOL11_-_65713193	-0.0352207	0.00943951	-0.0128906
NOL11_-_65713201	-0.00262482	0.0121739	0.00477456
NOL11_-_65713204	-0.0199028	-0.0471908	-0.0335468
NOL11_-_65713225	0.0167016	-0.0154241	0.000638793
NOL11_-_65713241	0.044072	0.00457414	0.0243231
NOL11_-_65713273	-0.0271241	0.0330631	0.0029695
NOL11_-_65713370	0.0059453	-0.0312319	-0.0126433
NOL11_-_65713471	-0.0161113	-0.0612883	-0.0386998
NOL11_-_65713473	0.00343574	-0.00293117	0.000252286
NOL11_-_65713505	-0.0144525	-0.00765383	-0.0110532
NOL11_-_65713540	-0.0358509	0.00681377	-0.0145186
NOL11_-_65713541	-0.000902982	0.00245267	0.000774843
NOL11_-_65713556	0.00457944	0.0285409	0.0165602
NOL11_-_65713558	0.0181918	-0.00688092	0.00565543
NOL11_-_65713580	0.00417387	0.0435778	0.0238758
NOL11_-_65713596	-0.0280585	0.073708	0.0228247
NOL11_-_65713597	0.00601169	-0.00985371	-0.00192101
NOL11_-_65713648	-0.000317356	0.0166993	0.00819097
NOL11_-_65713658	-0.0160884	0.0293765	0.00664403
NOL11_-_65713668	-0.020303	0.00296601	-0.00866849
NOL11_-_65713669	-0.0161381	-0.0021946	-0.00916633
NOL11_-_65713782	-0.025035	0.014579	-0.005228
NOL11_-_65713825	0.00673579	0.0233329	0.0150344
NOL11_-_65713836	0.0159967	0.0330192	0.024508
NOL11_-_65713837	0.00928385	0.00344131	0.00636258
NOL11_-_65713843	0.00321653	0.00583171	0.00452412
NOL11_-_65713848	-0.00487843	0.0346192	0.0148704
NOL11_-_65713853	0.0113992	0.0214505	0.0164248
NOL11_-_65713859	0.0125783	-0.0131559	-0.000288793
NOL11_-_65713860	0.0147021	0.0129352	0.0138186
NOL11_-_65713863	-0.00512896	0.00818044	0.00152574
NOL11_-_65713866	-0.0124353	0.0430728	0.0153188
NOL11_-_65713883	0.00478932	0.0415264	0.0231578
NOL11_-_65713897	0.0012229	0.0079612	0.00459205
NOL11_-_65713945	5.60747e-06	0.0050611	0.00253336
NOL11_-_65713965	0.0247697	0.0177471	0.0212584
NOL11_-_65713970	-0.00016857	0.00189555	0.000863489
NOL11_-_65713990	-0.0386073	-0.0228386	-0.0307229
NOL11_-_65714021	0.0097258	-0.0330532	-0.0116637
NOL11_-_65714029	0.0254228	-0.00553882	0.00994197
NOL11_-_65714030	-0.000655801	0.0170884	0.00821629
NOL11_-_65714041	-0.505071	-0.781755	-0.643413
NOL11_-_65714052	-0.592206	-0.769058	-0.680632
NOL11_-_65714075	-0.0171353	0.0536096	0.0182372
NOL11_-_65714078	-0.038826	0.0175025	-0.0106618
NOL11_-_65714116	-0.0247391	-0.00144655	-0.0130928
NOL11_-_65714138	-0.108176	-0.148868	-0.128522
NOL11_-_65714185	-0.00648577	-0.0304888	-0.0184873
NOL11_-_65714204	-1.51262e-05	-0.0106981	-0.0053566
NOL11_-_65714210	0.0113894	-0.0132398	-0.000925159
NOL11_-_65714222	-0.0240443	-0.00208808	-0.0130662
NOL11_-_65714223	-0.0687984	-0.0782224	-0.0735104
NOL11_-_65714261	0.0108379	-0.00772108	0.00155843
NOL11_-_65714304	-0.0376252	-0.0666515	-0.0521384
NOL11_-_65714310	0.00277837	-0.013288	-0.0052548
NOL11_-_65714366	-0.0389766	0.0137132	-0.0126317
NOL11_-_65714388	-0.0925706	-0.10742	-0.0999954
NOL11_-_65714407	0.0215088	-0.0349744	-0.00673281
NOL11_-_65714408	0.0175872	-0.037502	-0.00995736
NOL11_-_65714409	-0.0479395	-0.0553802	-0.0516598
NOL11_-_65714431	-0.0228344	-0.0197347	-0.0212845
NOL11_-_65714432	-0.0287896	0.0295362	0.000373322
NOL11_-_65714488	-0.00762547	-0.00898011	-0.00830279
NOL11_-_65714537	-0.0210822	-0.0079679	-0.014525
NOL11_-_65714538	-0.000449476	-0.00185812	-0.0011538
NOL11_-_65714541	-0.175802	-0.212467	-0.194134
NOL11_-_65714545	-0.0756553	-0.049552	-0.0626037
NOL11_-_65714550	-0.0876121	-0.0794621	-0.0835371
NOL11_-_65714561	-0.0392794	-0.0501584	-0.0447189
NOL11_-_65714562	-0.109992	-0.117079	-0.113535
NOL11_-_65714566	-0.0649373	-0.0790058	-0.0719715
NOL11_-_65714571	-0.0585892	-0.0881407	-0.0733649
NOL11_-_65714589	-0.0642735	-0.0274814	-0.0458774
NOL11_-_65714590	-0.129671	-0.121861	-0.125766
NOL11_-_65714598	-0.0643524	-0.00896498	-0.0366587
NOL11_-_65714638	-0.0373557	0.0344052	-0.00147523
NOL11_-_65714642	-0.0562154	0.0333755	-0.01142
NOL11_-_65714643	0.00811977	-0.00429411	0.00191283
NOL11_-_65714644	-0.00843828	-0.0152769	-0.0118576
NOL11_-_65714663	-0.010045	-0.00535385	-0.00769943
NOL11_-_65714716	-0.0396284	0.00341128	-0.0181086
NOL11_-_65714735	0.0228483	-0.0388663	-0.008009
NOL11_-_65714736	0.000243232	-0.0427545	-0.0212556
NOL11_-_65714744	0.0434199	0.0078104	0.0256151
NOL11_-_65714758	0.00644224	-0.00957241	-0.00156508
NOL11_-_65714860	0.00364279	0.018043	0.0108429
NOL11_-_65714926	0.074467	-0.070697	0.00188501
NOL11_-_65714972	-0.021512	0.115804	0.0471461
NOL11_-_65714983	0.00359633	0.0278328	0.0157146
NOL11_-_65714984	-0.0360454	0.0401367	0.00204566
NOL11_-_65715023	0.0215623	0.00136473	0.0114635
NOL11_-_65715033	-0.0405488	-0.0377613	-0.0391551
NOL11_-_65715041	0.0193156	0.00406784	0.0116917
NOL6_+_33472999	-0.0308922	-0.00281029	-0.0168512
NOL6_+_33473004	-0.317178	-0.408097	-0.362638
NOL6_+_33473005	-0.341435	-0.320627	-0.331031
NOL6_+_33473016	0.0186996	-0.00232442	0.00818758
NOL6_+_33473024	-3.9822e-06	-0.0641214	-0.0320627
NOL6_+_33473045	-0.0662927	-0.0895207	-0.0779067
NOL6_+_33473087	-0.0865796	-0.0972588	-0.0919192
NOL6_+_33473088	0.0018308	8.75732e-05	0.000959189
NOL6_+_33473103	-0.0311992	-0.0546997	-0.0429494
NOL6_+_33473123	-0.0194912	-0.0288428	-0.024167
NOL6_+_33473138	-0.0183577	-0.0447271	-0.0315424
NOL6_+_33473146	0.046748	0.012324	0.029536
NOL6_+_33473197	0.00911636	-0.00170848	0.00370394
NOL6_+_33473198	-0.00522172	0.0174858	0.00613202
NOL6_+_33473260	-0.136072	-0.124795	-0.130433
NOL6_+_33473261	0.00050225	-0.0307873	-0.0151425
NOL6_+_33473280	-0.229222	-0.219859	-0.224541
NOL6_+_33473294	-0.162867	-0.22381	-0.193339
NOL6_+_33473295	-0.0412089	-0.0641165	-0.0526627
NOL6_+_33473346	-0.454297	-0.552928	-0.503613
NOL6_+_33473348	-0.0372494	-0.100099	-0.0686744
NOL6_+_33473355	-0.198693	-0.226589	-0.212641
NOL6_+_33473362	-0.351503	-0.37681	-0.364157
NOL6_+_33473363	-0.0994836	-0.137005	-0.118244
NOL6_+_33473372	-0.181791	-0.328533	-0.255162
NOL6_+_33473380	-0.217192	-0.300561	-0.258876
NOL6_+_33473397	-0.361237	-0.286858	-0.324048
NOL6_+_33473412	-0.23081	-0.234822	-0.232816
NOL6_+_33473431	-0.00936884	0.0131456	0.00188838
NOL6_+_33473432	-0.00366903	-0.0124293	-0.00804918
NOL6_+_33473435	-0.102771	-0.1006	-0.101686
NOL6_+_33473485	-0.0129853	-0.0186662	-0.0158257
NOL6_+_33473486	0.00917897	0.0233179	0.0162484
NOL6_+_33473506	-0.000631022	0.0116069	0.00548795
NOL6_+_33473523	-0.338231	-0.354791	-0.346511
NOL6_+_33473561	-0.113371	-0.130863	-0.122117
NOL6_+_33473583	-0.1183	-0.113537	-0.115918
NOL6_+_33473602	-0.0375909	-0.0538891	-0.04574
NOL6_+_33473612	-0.177838	-0.146646	-0.162242
NOL6_+_33473619	-0.216827	-0.230471	-0.223649
NOL6_+_33473625	-0.283165	-0.362633	-0.322899
NOL6_+_33473626	-0.327507	-0.317693	-0.3226
NOL6_+_33473627	-0.0328139	-0.0863435	-0.0595787
NOL6_+_33473666	-0.314377	-0.365161	-0.339769
NOL6_+_33473669	-0.379042	-0.703284	-0.541163
NOL6_+_33473679	-0.436483	-0.267623	-0.352053
NOL6_+_33473697	-0.221497	-0.30625	-0.263874
NOL6_+_33473698	-0.0081088	0.00277593	-0.00266643
NOL6_+_33473728	-0.0708159	-0.0307112	-0.0507635
NOL6_+_33473729	-0.00133358	-0.0294485	-0.015391
NOL6_+_33473736	-0.234022	-0.259411	-0.246716
NOL6_+_33473756	-0.203655	-0.31035	-0.257002
NOL6_+_33473764	-0.237279	-0.284695	-0.260987
NOL6_+_33473767	-0.501048	-0.354491	-0.427769
NOL6_+_33473768	-0.20976	-0.31424	-0.262
NOL6_+_33473769	-0.215708	-0.151591	-0.18365
NOL6_+_33473796	-0.434109	-0.288586	-0.361348
NOL6_+_33473805	-0.48798	-0.39821	-0.443095
NOL6_+_33473820	-0.165504	-0.171762	-0.168633
NOL6_+_33473830	-0.500248	-0.569012	-0.53463
NOL6_+_33473834	-0.671105	-0.47243	-0.571768
NOL6_+_33473835	-0.484756	-0.663882	-0.574319
NOL6_+_33473836	-0.452167	-0.698529	-0.575348
NOL6_+_33473850	-0.73693	-0.497937	-0.617434
NOL6_+_33473860	-0.35915	-0.51802	-0.438585
NOL6_+_33473861	-0.752606	-0.752435	-0.752521
NOL6_+_33473879	-0.604541
NOL6_+_33473901	-0.296006	-0.293738	-0.294872
NOL6_+_33473902	-0.013248	-0.01651	-0.014879
NOL6_+_33473919	-0.0149828	-0.0132856	-0.0141342
NOL6_+_33473926	0.0137854	-0.00707487	0.00335528
NOL6_+_33473931	-0.00635361	0.00191141	-0.0022211
NOL6_+_33473942	-0.0482866	-0.0952921	-0.0717894
NOL6_+_33473946	-0.0218621	0.00511457	-0.00837377
NOL6_+_33473947	0.00595574	-0.0165715	-0.00530787
NOL6_+_33473964	0.0403895	0.0418949	0.0411422
NOL6_+_33473968	-0.141039
NOL6_+_33473973
NOL6_+_33474009	-0.00334705	-0.00878036	-0.0060637
NOL6_+_33474016	-0.0178427	0.00803709	-0.00490278
NOL6_+_33474032	0.00377839	0.015945	0.00986168
NOL6_+_33474077	0.00227405	0.0194332	0.0108536
NOL6_+_33474102	-0.313576	-0.332149	-0.322863
NOL6_+_33474106	-0.296404	-0.318991	-0.307698
NOL6_+_33474107	-0.449339	-0.307998	-0.378669
NOL6_+_33474133	-0.357543	-0.521634	-0.439588
NOL6_+_33474141	-0.291502	-0.134013	-0.212757
NOL6_+_33474183	0.00629945	0.0258626	0.016081
NOL6_+_33474274	0.00403658	-0.049275	-0.0226192
NOL6_+_33474318	-0.0214062	-0.0106091	-0.0160077
NOL6_+_33474329	0.0205773	-0.0391708	-0.00929675
NOL6_+_33474347	-0.00478053	-0.0292885	-0.0170345
NOL6_+_33474824	0.0310638	-0.0240818	0.00349096
NOL6_+_33474852	0.00451305	0.00884011	0.00667658
NOL6_-_33473021	-0.0478567	-0.0744291	-0.0611429
NOL6_-_33473038	-0.0032231	0.00897063	0.00287376
NOL6_-_33473068	-0.00601471	-0.0196006	-0.0128077
NOL6_-_33473069	-0.00355827	0.00652579	0.00148376
NOL6_-_33473117	0.0546724	-0.0298633	0.0124045
NOL6_-_33473195	-0.0121202	0.00636311	-0.00287856
NOL6_-_33473205	-0.0837221	-0.152816	-0.118269
NOL6_-_33473277	-0.0388614	-0.0693718	-0.0541166
NOL6_-_33473289	-0.0922573	-0.0915126	-0.091885
NOL6_-_33473310	-0.290662	-0.289909	-0.290285
NOL6_-_33473331	-0.0318337	0.0336062	0.00088624
NOL6_-_33473360	0.00757764	-0.000433956	0.00357184
NOL6_-_33473361	0.00932159	0.0192427	0.0142821
NOL6_-_33473416	-0.00541894	0.00616179	0.000371421
NOL6_-_33473421	-0.260824	-0.480398	-0.370611
NOL6_-_33473446	0.0517275	-0.0267185	0.0125045
NOL6_-_33473447	-0.0011188	0.0121264	0.00550382
NOL6_-_33473448	-0.186986	-0.275436	-0.231211
NOL6_-_33473461	-0.216452	-0.252903	-0.234677
NOL6_-_33473479	-0.143327	-0.2078	-0.175563
NOL6_-_33473501	-0.112679	-0.127511	-0.120095
NOL6_-_33473533	-0.139017	-0.201265	-0.170141
NOL6_-_33473534	-0.256928	-0.397963	-0.327446
NOL6_-_33473551	0.0147949	0.00857982	0.0116874
NOL6_-_33473616	0.0310638	-0.00726941	0.0118972
NOL6_-_33473655	-0.206984	-0.591264	-0.399124
NOL6_-_33473659	-0.00441937	0.00250731	-0.000956029
NOL6_-_33473678	-0.350413	-0.439237	-0.394825
NOL6_-_33473685	-0.639942	-0.386383	-0.513163
NOL6_-_33473690	-0.171933	-0.308169	-0.240051
NOL6_-_33473726	-0.213126	-0.310676	-0.261901
NOL6_-_33473741	-0.00564886	-0.0125479	-0.00909836
NOL6_-_33473775	-0.247641	-0.377056	-0.312348
NOL6_-_33473791	-0.420265	-0.426218	-0.423242
NOL6_-_33473833	0.00644677	-0.00495877	0.000744002
NOL6_-_33473847	-0.362348	-0.705812	-0.53408
NOL6_-_33473848	-0.7106	-0.77026	-0.74043
NOL6_-_33473882	0.0223894	0.0150642	0.0187268
NOL6_-_33473909	-0.0281369	-0.0174091	-0.022773
NOL6_-_33473910	0.0193389	-0.012713	0.00331296
NOL6_-_33473913	-0.0195214	-0.0254536	-0.0224875
NOL6_-_33473930	-0.140306	-0.0640483	-0.102177
NOL6_-_33473960	0.0155113	0.00357707	0.00954417
NOL6_-_33473985	-0.0284535	0.0221597	-0.00314693
NOL6_-_33474015	-0.0191013	0.0140085	-0.00254642
NOL6_-_33474031	0.0156493	-0.0132548	0.00119722
NOL6_-_33474044	-0.0506694	-0.026884	-0.0387767
NOL6_-_33474045	0.00931616	0.019202	0.0142591
NOL6_-_33474046	0.00952952	0.0246527	0.0170911
NOL6_-_33474049	0.0171395	-0.00360938	0.00676506
NOL6_-_33474050	0.0112831	-0.0203393	-0.00452814
NOL6_-_33474060	-0.0202231	0.00160506	-0.00930901
NOL6_-_33474076	-0.00418448	-0.000234433	-0.00220946
NOL6_-_33474098	-0.244533	-0.11404	-0.179286
NOL6_-_33474117	-0.532434	-0.358192	-0.445313
NOL6_-_33474151	0.00509691	-0.0144586	-0.00468084
NOL6_-_33474162	-0.0497203	-0.0613363	-0.0555283
NOL6_-_33474166	-0.0166777	-0.0730986	-0.0448882
NOL6_-_33474167	-0.219517	-0.268222	-0.24387
NOL6_-_33474195	0.0267168	0.0209434	0.0238301
NOL6_-_33474322	0.0199452	0.00757308	0.0137591
NOP10_+_34634364	-0.00289487	-0.0120501	-0.00747249
NOP10_+_34635085	-0.0441192	-0.0556406	-0.0498799
NOP10_+_34635095	-0.136198	-0.178031	-0.157114
NOP10_+_34635096	-0.0881172	-0.116844	-0.102481
NOP10_+_34635097	0.00192914	-0.00546871	-0.00176978
NOP10_+_34635100	-0.220865	-0.153097	-0.186981
NOP10_+_34635123	-0.106379	-0.115556	-0.110967
NOP10_+_34635124	-0.102148	-0.164348	-0.133248
NOP10_+_34635130	-0.0085554	0.0358005	0.0136225
NOP10_+_34635131	0.00678718	-0.000829086	0.00297905
NOP10_+_34635145	-0.092411	-0.133434	-0.112922
NOP10_+_34635166	-0.181464	-0.201538	-0.191501
NOP10_+_34635191	-0.0400204	-0.0494581	-0.0447392
NOP10_+_34635214	-0.0359691	-0.103025	-0.0694973
NOP10_+_34635219	-0.0337678	-0.0170743	-0.0254211
NOP10_+_34635242	-0.0184551	0.00460334	-0.00692587
NOP10_+_34635243	-0.0162814	-0.00556484	-0.0109231
NOP10_+_34635287	-0.164739	-0.38168	-0.27321
NOP10_+_34635296	-0.335004	-0.352997	-0.344001
NOP10_+_34635306	-0.318971	-0.393751	-0.356361
NOP10_+_34635309	-0.361655	-0.42655	-0.394103
NOP10_+_34635328	0.00372362	-0.0191068	-0.0076916
NOP10_+_34635331	-0.0376694	-0.0287684	-0.0332189
NOP10_+_34635332	-0.000633427	-0.00601357	-0.0033235
NOP10_+_34635336	0.000451002	-0.0195863	-0.00956765
NOP10_+_34635359	0.0268279	-0.00803618	0.00939585
NOP10_+_34635363	0.0209567	-0.00207462	0.00944103
NOP10_+_34635388	0.00564786	-0.0304335	-0.0123928
NOP10_+_34635397	0.0562635	-0.00707047	0.0245965
NOP10_+_34635436	0.0018932	0.00732529	0.00460925
NOP10_+_34635474	-0.00845866	-0.00466416	-0.00656141
NOP10_+_34635587	0.0115159	0.00121072	0.00636332
NOP10_+_34635611	-0.00636168	0.025136	0.00938716
NOP10_+_34635612	0.00474902	0.0105676	0.00765832
NOP10_+_34635671	-0.0187177	0.00647404	-0.00612182
NOP10_+_34635672	0.0188442	0.00941819	0.0141312
NOP10_+_34635673	0.0803996	0.0229405	0.0516701
NOP10_+_34635707	0.00424443	0.00174642	0.00299542
NOP10_+_34635712	0.00656863	0.00284482	0.00470672
NOP10_+_34635713	-0.0107119	0.00565025	-0.00253082
NOP10_+_34635725	-0.0259457	0.00769591	-0.00912489
NOP10_+_34635732	-0.0194909	0.0188943	-0.000298287
NOP10_+_34635733	0.00434277	-0.00201762	0.00116258
NOP10_+_34635739	0.00266093	-0.0324656	-0.0149023
NOP10_+_34635787	-0.00191365
NOP10_+_34635850	0.00876048	0.017679	0.0132198
NOP10_+_34635869	-0.012478	0.0208227	0.00417236
NOP10_+_34635870	-0.00745439	-0.0154079	-0.0114311
NOP10_+_34635874	0.010197	-0.0228332	-0.00631811
NOP10_+_34635935	-0.00699641	-0.000624443	-0.00381043
NOP10_+_34635979	-0.00573534	0.0149827	0.00462366
NOP10_+_34636017	-0.0115177	-0.000426973	-0.00597233
NOP10_+_34636096	-0.0193623	-0.0123226	-0.0158424
NOP10_-_34634343	-0.0109994	-0.0174162	-0.0142078
NOP10_-_34634357	-0.0162848	-0.00232091	-0.00930284
NOP10_-_34634358	-0.00062245	-0.0129801	-0.00680129
NOP10_-_34634361	-0.00562042	-0.0102861	-0.00795325
NOP10_-_34634378	0.00719175	-0.0109792	-0.00189374
NOP10_-_34634379	0.0253615	0.000224541	0.012793
NOP10_-_34634406	-0.011916	-0.0126214	-0.0122687
NOP10_-_34634806	-0.0089017	-0.0487577	-0.0288297
NOP10_-_34635083	0.0107722	0.0387203	0.0247463
NOP10_-_34635089	-0.00396825	0.000254812	-0.00185672
NOP10_-_34635111	0.00951584	-0.000315072	0.00460038
NOP10_-_34635120	-0.0182453	-0.0206208	-0.0194331
NOP10_-_34635256	0.0169389	-0.00565069	0.00564412
NOP10_-_34635265	-0.0647497	-0.0445043	-0.054627
NOP10_-_34635293	-0.01722	0.000134199	-0.00854288
NOP10_-_34635304	-0.339678	-0.402947	-0.371313
NOP10_-_34635375	-0.00104017	-0.0262638	-0.013652
NOP10_-_34635460	-0.00690596	-0.00230571	-0.00460583
NOP10_-_34635461	0.00103462	0.00637323	0.00370392
NOP10_-_34635494	-0.0141598	0.00909451	-0.00253263
NOP10_-_34635507	-0.00437775	0.0387524	0.0171873
NOP10_-_34635545	-0.00286394	0.00160994	-0.000626998
NOP10_-_34635546	0.00988837	0.0228732	0.0163808
NOP10_-_34635547	-0.0104308	-0.0116254	-0.0110281
NOP10_-_34635548	0.00404662	0.0196299	0.0118383
NOP10_-_34635549	-0.0158011	-0.00305118	-0.00942614
NOP10_-_34635554	-0.00929873	0.00445648	-0.00242113
NOP10_-_34635558	-0.0670969	-0.0536719	-0.0603844
NOP10_-_34635621	0.0121845	0.00233745	0.00726098
NOP10_-_34635685	0.00284014	0.00227587	0.002558
NOP10_-_34635686	0.0145652	0.00793118	0.0112482
NOP10_-_34635755	-0.0164873	-0.0103446	-0.013416
NOP10_-_34635758	-0.035746	0.0744569	0.0193554
NOP10_-_34635867	0.0200172	0.0025856	0.0113014
NOP10_-_34635900	0.0161404	0.00471509	0.0104277
NOP10_-_34635903	0.0145555	-0.0377805	-0.0116125
NOP10_-_34635943	-0.0125973	0.0229209	0.00516182
NOP10_-_34636075	-0.0274191	-0.0212902	-0.0243547
NOP10_-_34636144	-0.0246479	0.0133859	-0.00563097
NOP10_-_34636147	-0.0485774	0.0145382	-0.0170196
NOP10_-_34636149	-0.0170559	0.0128906	-0.00208267
NOP10_-_34636154	0.000173067	0.000479801	0.000326434
NOP10_-_34636213	0.00268073	0.0112328	0.00695678
NOP16_+_175813118	0.011019	0.0206381	0.0158285
NOP16_+_175813204	-0.0044346	0.0189642	0.00726479
NOP16_+_175813225	-0.0250209	-0.025087	-0.0250539
NOP16_+_175813360	-0.0250061	-0.0127365	-0.0188713
NOP16_+_175813361	-0.0507397	0.0115871	-0.0195763
NOP16_+_175813405	0.0483376	-0.0115466	0.0183955
NOP16_+_175813406	-0.0489881	0.00647268	-0.0212577
NOP16_+_175813413	0.0069143	0.0154613	0.0111878
NOP16_+_175813430	-0.00389634	0.0303813	0.0132425
NOP16_+_175813433	-0.0161065	0.0301563	0.0070249
NOP16_+_175813532	-0.0435301	0.00629305	-0.0186185
NOP16_+_175813555	-0.00285317	0.0118884	0.00451759
NOP16_+_175813556	0.00246104	-0.0153154	-0.00642719
NOP16_+_175813591	0.00680865	0.0312424	0.0190255
NOP16_+_175813614	-0.00875987	-0.0282878	-0.0185238
NOP16_+_175813629	0.0009506	-0.0351412	-0.0170953
NOP16_+_175813684	0.0148302	0.00907772	0.0119539
NOP16_+_175813696	0.0213119	-0.00100915	0.0101514
NOP16_+_175813792	-0.000893335	0.0273411	0.0132239
NOP16_+_175813830	-0.0168643	0.0167667	-4.87939e-05
NOP16_+_175813835	0.00923948	-0.0133668	-0.00206365
NOP16_+_175813836	-0.0190331	0.00408921	-0.00747195
NOP16_+_175813839	-0.0136005	0.00951151	-0.0020445
NOP16_+_175813859	-0.00625646	0.0122585	0.00300104
NOP16_+_175813877	0.0020819	0.000902148	0.00149203
NOP16_+_175813897	-0.00472725	0.00796653	0.00161964
NOP16_+_175813926	0.0178803	0.00413874	0.0110095
NOP16_+_175813969	0.00808673	0.00796947	0.0080281
NOP16_+_175813995	-0.0189104	-0.0202734	-0.0195919
NOP16_+_175813996	-0.00323171	-0.0934853	-0.0483585
NOP16_+_175814006	0.0339576	-0.000801467	0.0165781
NOP16_+_175814007	0.0704221	0.059453	0.0649376
NOP16_+_175814011	-0.0194331	0.0222377	0.00140234
NOP16_+_175814012	-0.0387478	-0.0202751	-0.0295115
NOP16_+_175814051	0.0060674	-0.00898972	-0.00146116
NOP16_+_175814310	-0.0090634	0.0012776	-0.0038929
NOP16_+_175814330	-0.0293093	0.0172184	-0.00604548
NOP16_+_175814337	0.0124607	0.0539592	0.0332099
NOP16_+_175814338	-0.0321482	0.0143326	-0.00890782
NOP16_+_175814339	-0.0454149	-0.031999	-0.0387069
NOP16_+_175814340	0.000550282	-0.0251649	-0.0123073
NOP16_+_175814389	-0.00702111	0.0124406	0.00270975
NOP16_+_175814390	0.00501097	0.013281	0.00914598
NOP16_+_175814433	-0.00157085	0.0348225	0.0166258
NOP16_+_175814465	0.057226	0.0244534	0.0408397
NOP16_+_175814502	-0.0219909	0.0240259	0.00101747
NOP16_+_175814521	0.00432748
NOP16_+_175814550	-0.00409012	-0.00743816	-0.00576414
NOP16_+_175814646	-0.0220291	0.0473888	0.0126798
NOP16_+_175814673	0.00589728	-0.0227673	-0.00843503
NOP16_+_175814823	-0.0256805	-0.0270662	-0.0263733
NOP16_+_175814861	0.00470985	0.00702662	0.00586823
NOP16_+_175814912	-0.0237766	-0.0110947	-0.0174357
NOP16_+_175814975	-0.043147	0.0157879	-0.0136795
NOP16_+_175815077	-0.0201169	0.00818793	-0.00596446
NOP16_+_175815078	-0.041954	-0.0213822	-0.0316681
NOP16_+_175815171	0.0039462	-0.00755649	-0.00180514
NOP16_+_175815218	-0.041817	-0.0108941	-0.0263555
NOP16_+_175815223	-0.0759874	-0.0417882	-0.0588878
NOP16_+_175815234	-0.0333635	-0.0516975	-0.0425305
NOP16_+_175815258	-0.0724818	-0.051692	-0.0620869
NOP16_+_175815259	0.0104894	-0.0253326	-0.0074216
NOP16_+_175815276	-0.136565	-0.153105	-0.144835
NOP16_+_175815281	-0.019517	-0.000443974	-0.00998049
NOP16_+_175815291	-0.00876281	-0.0172501	-0.0130065
NOP16_+_175815301	-0.0982588	-0.150846	-0.124553
NOP16_+_175815306	0.00707491	-0.00105348	0.00301072
NOP16_+_175815321	0.0235678	-0.0120224	0.00577271
NOP16_+_175815322	-0.0193314	0.0111247	-0.00410337
NOP16_+_175815347	0.0153746	-0.009087	0.0031438
NOP16_+_175815371	-0.0785679	-0.110926	-0.0947469
NOP16_+_175815386	-0.3847	-0.455512	-0.420106
NOP16_+_175815390	0.0096827	0.000393626	0.00503816
NOP16_+_175815395	0.000949869	-0.00412277	-0.00158645
NOP16_+_175815408	-0.0900301	-0.0615555	-0.0757928
NOP16_+_175815424	-0.152164	-0.142384	-0.147274
NOP16_+_175815425	-0.0426855	-0.0335872	-0.0381364
NOP16_+_175815426	-0.0302825	-0.0305252	-0.0304039
NOP16_+_175815427	-0.0735643	-0.0462252	-0.0598948
NOP16_+_175815432	-0.0156923	0.00792017	-0.00388605
NOP16_+_175815452	0.00988675	-0.0390093	-0.0145613
NOP16_+_175815456	0.00634681	0.0295242	0.0179355
NOP16_+_175815468	-0.0169645	-0.00376868	-0.0103666
NOP16_+_175815510	-0.360117	-0.428721	-0.394419
NOP16_+_175815524	-0.0107361	0.00847974	-0.00112818
NOP16_+_175815530	-0.224881	-0.28033	-0.252606
NOP16_+_175815548	0.00905045	0.0158204	0.0124354
NOP16_+_175815556	-0.00567787	0.0398289	0.0170755
NOP16_+_175815576	-0.648123	-0.512718	-0.580421
NOP16_+_175815591	0.00363922	-0.028952	-0.0126564
NOP16_+_175815607	0.000814302	0.00279098	0.00180264
NOP16_+_175815611	-0.160258	-0.197044	-0.178651
NOP16_+_175815657	-0.00240779	-0.0140602	-0.008234
NOP16_+_175815692	-0.0413329	0.000561952	-0.0203855
NOP16_+_175815693	0.00800551	0.0171481	0.0125768
NOP16_+_175815716	0.00638157	-0.0118134	-0.00271594
NOP16_+_175815745	-0.000960311	0.0019111	0.000475395
NOP16_+_175815746	0.0128841	-0.0191922	-0.00315407
NOP16_+_175815747	0.00163369	0.00304057	0.00233713
NOP16_+_175815750	0.00597876	0.0139402	0.00995949
NOP16_+_175815751	0.015477	0.0054457	0.0104613
NOP16_+_175815752	0.00540514	-0.00581446	-0.000204661
NOP16_+_175815813	0.0233711	-0.0209284	0.00122136
NOP16_+_175815829	0.019824	0.0246621	0.022243
NOP16_+_175815957	0.000772288	-0.0402116	-0.0197196
NOP16_+_175815958	0.0122337	0.00871578	0.0104748
NOP16_+_175815967	0.00126497	-0.00646066	-0.00259785
NOP16_+_175815968	0.00722804	-0.0234466	-0.00810926
NOP16_+_175816043	0.00816515	-0.0017628	0.00320118
NOP16_+_175816161	0.020956	-0.0854636	-0.0322538
NOP16_+_175816194	-0.0101999	0.0168466	0.00332337
NOP16_+_175816219	-0.0173329	-0.026748	-0.0220404
NOP16_+_175816222	-0.0112344	0.00784415	-0.00169511
NOP16_+_175816226	0.00801277	0.00636612	0.00718944
NOP16_+_175816236	0.0349604	-0.0368082	-0.000923876
NOP16_+_175816266	-0.0151093	-0.00970312	-0.0124062
NOP16_+_175816291	-0.0253681	0.0219539	-0.00170709
NOP16_+_175816292	-0.00928611	0.00578367	-0.00175122
NOP16_+_175816306	-0.026299	-0.000560172	-0.0134296
NOP16_+_175816321	-0.0180884	0.0111978	-0.00344527
NOP16_+_175816325	-0.0286345	0.00705234	-0.0107911
NOP16_+_175816365	-0.00612682	-0.00417323	-0.00515003
NOP16_+_175816492	0.00930839	-0.0059864	0.00166099
NOP16_+_175816536	-0.00886072	0.0314256	0.0112824
NOP16_+_175816542	-0.000604794	0.0315776	0.0154864
NOP16_+_175816561	-0.00997351	0.00124938	-0.00436206
NOP16_+_175816562	0.0115416	0.0339165	0.022729
NOP16_+_175816600	-0.00543332	0.0205953	0.00758098
NOP16_+_175816601	0.0152582	-0.0396815	-0.0122116
NOP16_+_175816626	0.00633446	-0.00269404	0.00182021
NOP16_+_175816627	0.00296469	-0.0255044	-0.0112698
NOP16_+_175816774	0.0086716	-0.00263632	0.00301764
NOP16_+_175816850	0.00843735	0.00478409	0.00661072
NOP16_+_175816851	-0.0361903	0.00309484	-0.0165477
NOP16_+_175816860	0.0152159	0.0378922	0.026554
NOP16_+_175816874	0.0271427	-0.00357534	0.0117837
NOP16_+_175817243	-0.0469395	-0.0383512	-0.0426454
NOP16_+_175817313	0.0234109	0.022722	0.0230665
NOP16_+_175817326	0.0608899	0.0103688	0.0356293
NOP16_+_175817329	0.005257	-0.0126892	-0.00371609
NOP16_+_175817330	0.0222718	0.0150982	0.018685
NOP16_+_175817360	0.00369108	0.00748616	0.00558862
NOP16_+_175817361	0.0263142	0.00821996	0.0172671
NOP16_+_175817364	0.0196843	-0.00572014	0.00698207
NOP16_+_175817369	-0.0270251	-0.0126099	-0.0198175
NOP16_+_175817385	0.0268074	-0.000624443	0.0130915
NOP16_+_175817392	-0.0175524	0.0289355	0.00569155
NOP16_+_175817393	-0.0404788	0.0393103	-0.000584266
NOP16_+_175817396	-0.00118011	0.00618151	0.0025007
NOP16_+_175817399	0.0890799	-0.0205911	0.0342444
NOP16_+_175817400	-0.0145308	0.00461175	-0.00495953
NOP16_+_175817418	0.00622728	0.00517886	0.00570307
NOP16_+_175817740	0.0160909	0.0300021	0.0230465
NOP16_+_175817741	0.0217769	-0.00907316	0.00635189
NOP16_+_175817745	0.0106721	-0.0214237	-0.00537578
NOP16_+_175817751	0.0171306	-0.0584749	-0.0206721
NOP16_+_175817828	-0.0157645	-0.00632656	-0.0110455
NOP16_+_175817838
NOP16_+_175817917	0.0121039	0.00320653	0.00765522
NOP16_+_175817927	0.00970635	-0.0231365	-0.00671506
NOP16_+_175817976	-0.0414591	-0.0192855	-0.0303723
NOP16_+_175817998	-0.0360618	0.0458386	0.0048884
NOP16_+_175818010	-0.0159329	0.049222	0.0166445
NOP16_+_175818077	0.0161881	-0.0164882	-0.00015004
NOP16_+_175818078	0.0082841	-0.000101141	0.00409148
NOP16_+_175818079	-0.0126109	0.024761	0.00607502
NOP16_+_175818089	-0.0143577	0.0105503	-0.00190374
NOP16_+_175818090	0.0131732	0.00712062	0.0101469
NOP16_+_175818091	0.00663595	-0.00431397	0.00116099
NOP16_+_175818092	-0.0147817	0.0349154	0.0100669
NOP16_-_175813231	-0.0069427	-0.0191917	-0.0130672
NOP16_-_175813236	0.0279947	-0.0251115	0.00144158
NOP16_-_175813299	-0.0147006	0.0156589	0.000479178
NOP16_-_175813320	0.0416356	-0.0259361	0.00784974
NOP16_-_175813344	0.0149372	0.0747339	0.0448355
NOP16_-_175813345	-0.0177282	-0.0529589	-0.0353435
NOP16_-_175813346	-0.0311947	0.0615569	0.0151811
NOP16_-_175813374	-0.0163729	-0.0155809	-0.0159769
NOP16_-_175813375	0.0127034	-0.0591343	-0.0232154
NOP16_-_175813376	0.00301834	0.00676662	0.00489248
NOP16_-_175813380	-0.0528886	0.00320427	-0.0248421
NOP16_-_175813421	-0.000642695	0.041086	0.0202216
NOP16_-_175813490	-0.0507628	-0.0466388	-0.0487008
NOP16_-_175813510	0.0132124	0.0314978	0.0223551
NOP16_-_175813575	-0.0102218	-0.0153775	-0.0127996
NOP16_-_175813603	-0.0121926	0.0090783	-0.00155716
NOP16_-_175813648	-0.0165505	-0.00737356	-0.011962
NOP16_-_175813654	0.00970145	0.0287962	0.0192488
NOP16_-_175813745	-0.0391374	-0.00831972	-0.0237285
NOP16_-_175813777	-0.0464536	-0.00206425	-0.0242589
NOP16_-_175813778	0.0355464	0.0954287	0.0654876
NOP16_-_175813855	-0.00965208	0.016596	0.00347195
NOP16_-_175813876	0.0119301
NOP16_-_175813954	-0.0067722	0.00898966	0.00110873
NOP16_-_175813955	-0.0101332	-0.00528272	-0.00770796
NOP16_-_175814017	-0.00288434	-0.00749888	-0.00519161
NOP16_-_175814022	-0.0363027	-0.022272	-0.0292874
NOP16_-_175814032	0.00861	-0.00267975	0.00296513
NOP16_-_175814056	0.0170017	0.0390866	0.0280442
NOP16_-_175814059	0.00806044	0.0127844	0.0104224
NOP16_-_175814354	0.0469342	0.0290814	0.0380078
NOP16_-_175814362	-0.0562041	-0.0192799	-0.037742
NOP16_-_175814395	-0.0513446	-0.031574	-0.0414593
NOP16_-_175814396	-0.0242608	0.0250863	0.00041272
NOP16_-_175814404	-0.000142106	-0.0180022	-0.00907216
NOP16_-_175814444	0.000285465	-0.0314205	-0.0155675
NOP16_-_175814445	0.00748872	-0.0402152	-0.0163633
NOP16_-_175814508	0.000126703	-0.00354428	-0.00170879
NOP16_-_175814543	0.021133	-0.00607408	0.00752946
NOP16_-_175814579	0.00227429	-0.0202742	-0.00899995
NOP16_-_175814609	-0.0224081	0.00621388	-0.00809709
NOP16_-_175814642	-0.0208151	-0.0109307	-0.0158729
NOP16_-_175814680	0.0584454	0.00589632	0.0321709
NOP16_-_175814681	-0.0531101	-0.017695	-0.0354025
NOP16_-_175814688	-0.00762035	-0.0347307	-0.0211755
NOP16_-_175814846	-0.00618741	0.00876119	0.00128689
NOP16_-_175814857	0.00465256	0.00234533	0.00349895
NOP16_-_175814947	-0.0353596	0.0406601	0.00265026
NOP16_-_175814992	0.02807	0.084907	0.0564885
NOP16_-_175814993	-0.0229587	0.0398435	0.0084424
NOP16_-_175815032	-0.0349759	0.0160622	-0.00945683
NOP16_-_175815033	0.0307494	0.00574202	0.0182457
NOP16_-_175815065	-0.021053	-0.019289	-0.020171
NOP16_-_175815112	0.0113719	0.0149097	0.0131408
NOP16_-_175815113	-0.0272079	-0.0140287	-0.0206183
NOP16_-_175815114	0.0228955	-0.00356113	0.0096672
NOP16_-_175815117	-0.090778	-0.0966361	-0.0937071
NOP16_-_175815129	-0.0680551	-0.0908824	-0.0794687
NOP16_-_175815133	0.0178293	-0.0102999	0.00376472
NOP16_-_175815134	-0.0808301	-0.130673	-0.105751
NOP16_-_175815141	0.0111555	-0.00504956	0.00305298
NOP16_-_175815142	-0.0740353	-0.0910348	-0.0825351
NOP16_-_175815176	-0.0765486	-0.107299	-0.0919236
NOP16_-_175815185	-0.068428	-0.027135	-0.0477815
NOP16_-_175815188	-0.0595526	-0.0468011	-0.0531769
NOP16_-_175815189	-0.00471287	-0.0110136	-0.00786324
NOP16_-_175815190	-0.0230049	-0.0197345	-0.0213697
NOP16_-_175815191	-0.0553871	-0.118772	-0.0870796
NOP16_-_175815247	0.000671873	0.0628774	0.0317747
NOP16_-_175815250	-0.0257233	-0.0144345	-0.0200789
NOP16_-_175815251	0.0445417	0.031734	0.0381378
NOP16_-_175815252	-0.118697	-0.143412	-0.131054
NOP16_-_175815267	-0.0102706	0.0306735	0.0102015
NOP16_-_175815268	-0.0176222	-5.40361e-05	-0.00883812
NOP16_-_175815295	-0.0161734	-0.000550259	-0.00836182
NOP16_-_175815319	-0.0253192	-0.0362351	-0.0307771
NOP16_-_175815326	-0.0242877	0.00208353	-0.0111021
NOP16_-_175815340	-0.00583794	0.0307798	0.0124709
NOP16_-_175815341	-0.0835278	-0.118877	-0.101202
NOP16_-_175815350	-0.0817931	-0.0881526	-0.0849728
NOP16_-_175815368	-0.154859	-0.18908	-0.17197
NOP16_-_175815384	-0.0139783	-0.00488134	-0.00942981
NOP16_-_175815394	0.00044917	-0.0136338	-0.00659234
NOP16_-_175815400	0.0118175	-0.00579965	0.00300894
NOP16_-_175815407	-0.0680639	-0.0788955	-0.0734797
NOP16_-_175815415	0.0264035	-0.000825203	0.0127892
NOP16_-_175815446	-0.0236478	-0.0103516	-0.0169997
NOP16_-_175815471	0.0189116	0.0165375	0.0177245
NOP16_-_175815486	-0.00394433	-0.019257	-0.0116006
NOP16_-_175815516	-0.0024414	0.0221347	0.00984666
NOP16_-_175815529	0.0108048	-0.0177712	-0.00348319
NOP16_-_175815535	0.0277794	-0.0389881	-0.00560433
NOP16_-_175815614	0.0558037	0.00357351	0.0296886
NOP16_-_175815618	-0.0273693	0.0104108	-0.00847928
NOP16_-_175815629	-0.0171189	0.00210184	-0.00750851
NOP16_-_175815637	0.0154287	0.0259398	0.0206842
NOP16_-_175815638	-0.00960554	-0.0254551	-0.0175303
NOP16_-_175815645	-0.00482455	0.00542519	0.000300321
NOP16_-_175815646	0.00483736	-0.0137743	-0.00446849
NOP16_-_175815647	-0.171115	-0.227541	-0.199328
NOP16_-_175815728	0.00180837	-0.023862	-0.0110268
NOP16_-_175815771	0.0106267	-0.0112404	-0.000306863
NOP16_-_175815775	-0.00137106	-0.0219487	-0.0116599
NOP16_-_175815823	-0.0138936	-0.0267406	-0.0203171
NOP16_-_175815833	0.0055081	0.00311409	0.0043111
NOP16_-_175815847	0.00661231	0.000143817	0.00337806
NOP16_-_175815850	-0.00721473	0.014099	0.00344216
NOP16_-_175815961	0.0193347	0.0213749	0.0203548
NOP16_-_175815981	-0.0309122	0.00252022	-0.014196
NOP16_-_175815982	-0.0253904	0.0238167	-0.000786843
NOP16_-_175815987	0.0063965	-0.00625275	7.18791e-05
NOP16_-_175815991	0.0172007	-0.00155501	0.00782287
NOP16_-_175816008	-0.0217813	0.0109253	-0.005428
NOP16_-_175816024	0.00911363	0.0143689	0.0117413
NOP16_-_175816025	0.0120948	0.0223545	0.0172246
NOP16_-_175816029	-0.00595589	-0.0577227	-0.0318393
NOP16_-_175816057	-0.0296375	-0.0331711	-0.0314043
NOP16_-_175816058	0.00156892	-0.0123467	-0.00538889
NOP16_-_175816059	-0.00302468	0.0441701	0.0205727
NOP16_-_175816064	-0.11554	-0.139885	-0.127712
NOP16_-_175816068	-0.249536	-0.306074	-0.277805
NOP16_-_175816075	-0.106284	-0.155725	-0.131005
NOP16_-_175816093	-0.0168013	-0.0411689	-0.0289851
NOP16_-_175816094	-0.0145824	-0.0159913	-0.0152868
NOP16_-_175816095	0.00110216	-0.0217876	-0.0103427
NOP16_-_175816096	-0.0108926	0.0101926	-0.000350025
NOP16_-_175816110	0.000275609	0.00131831	0.00079696
NOP16_-_175816124	0.0251167	0.00391437	0.0145155
NOP16_-_175816129	-0.00130185	0.0227893	0.0107437
NOP16_-_175816130	-0.00159104	-0.00389819	-0.00274462
NOP16_-_175816138	-0.0339384	-0.0203794	-0.0271589
NOP16_-_175816145	0.0184808	0.00746055	0.0129707
NOP16_-_175816146	0.0125178	-0.0207946	-0.00413836
NOP16_-_175816147	0.0248193	-0.00328591	0.0107667
NOP16_-_175816148	0.0379888	-0.00237093	0.0178089
NOP16_-_175816151	0.0114225	0.00229938	0.00686092
NOP16_-_175816160	-0.0208564	0.0276221	0.00338284
NOP16_-_175816171	-0.0160938	0.0185902	0.00124821
NOP16_-_175816172	0.0164004	-0.0243244	-0.00396201
NOP16_-_175816175	-0.0117037	-0.00019535	-0.00594952
NOP16_-_175816248	0.0295658	-0.0587903	-0.0146122
NOP16_-_175816254	0.0014033	-0.0262812	-0.0124389
NOP16_-_175816255	0.0543297	0.00633954	0.0303346
NOP16_-_175816256	0.00436433	-0.0312949	-0.0134653
NOP16_-_175816276	0.0105933	0.00897329	0.00978332
NOP16_-_175816288	0.016713	0.0341641	0.0254386
NOP16_-_175816290	-0.0141898	0.0285703	0.00719024
NOP16_-_175816339	0.0184647	-0.00555389	0.00645542
NOP16_-_175816345	0.00218213	-0.0128023	-0.00531008
NOP16_-_175816383	0.0231084	0.00426012	0.0136843
NOP16_-_175816422	-0.0508042	0.011355	-0.0197246
NOP16_-_175816504	-0.00988552	0.00985428	-1.56209e-05
NOP16_-_175816505	0.0045897	0.025239	0.0149144
NOP16_-_175816560	-0.0155003	0.0593152	0.0219074
NOP16_-_175816571	-0.0124337	-0.0197402	-0.0160869
NOP16_-_175816572	0.0218066	-0.0079616	0.00692252
NOP16_-_175816614	0.00908381	-0.00540566	0.00183907
NOP16_-_175816615	0.0119197	-0.00781565	0.00205203
NOP16_-_175816616	0.0422343	0.00404223	0.0231383
NOP16_-_175816619	-0.0205845	-0.00328289	-0.0119337
NOP16_-_175816780	-0.0284514	0.0493289	0.0104388
NOP16_-_175816787	0.0120826	0.00636518	0.00922391
NOP16_-_175816816	0.0193392	-0.0384743	-0.00956752
NOP16_-_175816821	-0.0101719	-0.0141447	-0.0121583
NOP16_-_175816879	0.010322	0.0206074	0.0154647
NOP16_-_175816902	-0.0330996	0.000453608	-0.016323
NOP16_-_175817241	0.0193074	-0.0205283	-0.000610458
NOP16_-_175817304	0.0296689	-0.00949787	0.0100855
NOP16_-_175817339	0.00998562	0.0470371	0.0285113
NOP16_-_175817340	-0.0240569	-0.0439149	-0.0339859
NOP16_-_175817347	0.00580169	-0.0577862	-0.0259922
NOP16_-_175817354	-0.0358627	0.0121277	-0.0118675
NOP16_-_175817415	0.0338986	-0.00602089	0.0139389
NOP16_-_175817639	0.0512042	-0.013619	0.0187926
NOP16_-_175817758	-0.00349782	-0.0145006	-0.00899923
NOP16_-_175817781	-0.0218714	0.0166181	-0.00262665
NOP16_-_175817815	-0.0264215	0.00246294	-0.0119793
NOP16_-_175817867	-0.0140551	0.0441938	0.0150694
NOP16_-_175817873	-0.0243019	0.00593335	-0.00918427
NOP16_-_175817913	-0.0021503	-0.00504789	-0.0035991
NOP16_-_175817988	0.00644757	-0.023275	-0.00841373
NOP16_-_175817996	0.0192799	0.0010834	0.0101816
NOP16_-_175818049	0.0259927	0.0060227	0.0160077
NOP58_+_203130180	0.00304591	-0.0596183	-0.0282862
NOP58_+_203130332	0.00306755	-0.0330216	-0.0149771
NOP58_+_203130333	0.0254872	-0.00523364	0.0101268
NOP58_+_203130340	-0.0154776	-0.0346041	-0.0250409
NOP58_+_203130341	-0.00123557	0.0320006	0.0153825
NOP58_+_203130363	-0.0877009	-0.0865279	-0.0871144
NOP58_+_203130366	0.0187363	-0.0134867	0.00262481
NOP58_+_203130367	-0.0409708	0.010936	-0.0150174
NOP58_+_203130368	-0.02685	0.0133403	-0.00675488
NOP58_+_203130373	0.0327321	-0.00247955	0.0151263
NOP58_+_203130446	0.0877037	0.0874549	0.0875793
NOP58_+_203130447	0.00386296	0.00587516	0.00486906
NOP58_+_203130454	-0.00967601	-0.0281381	-0.018907
NOP58_+_203130484	-0.289446	-0.323862	-0.306654
NOP58_+_203130491	-0.0892777	-0.133803	-0.11154
NOP58_+_203130562	-0.0220588	0.00111645	-0.0104712
NOP58_+_203130563	0.0238215	-0.0140907	0.00486541
NOP58_+_203130566	-0.00682143	0.01915	0.00616428
NOP58_+_203130572	0.00870942	0.0130411	0.0108753
NOP58_+_203130581	-0.000589991	-0.0151784	-0.0078842
NOP58_+_203130591	0.0235236	0.00725372	0.0153887
NOP58_+_203130646	-0.145344	-0.0932614	-0.119302
NOP58_+_203130647	0.0140301	-0.00267028	0.00567993
NOP58_+_203130652	-0.0476225	0.0142386	-0.016692
NOP58_+_203130653	-0.0218409	-0.0131941	-0.0175175
NOP58_+_203130662	0.011234	-0.0171922	-0.00297913
NOP58_+_203130698	-0.0024748	0.00324844	0.000386822
NOP58_+_203130808	-0.0277439	0.0147118	-0.00651604
NOP58_+_203130844	0.0295739	-0.027101	0.00123647
NOP58_+_203130852		0.0389947
NOP58_+_203130860	-0.0299235	0.0122766	-0.00882345
NOP58_+_203130882	-0.101581	-0.0561245	-0.0788526
NOP58_+_203130883	-0.011255	0.0144158	0.00158037
NOP58_+_203130887	-0.0417949	-0.0476659	-0.0447304
NOP58_+_203130900	-0.00859376	-0.00595893	-0.00727635
NOP58_+_203130901	0.028005	0.0153948	0.0216999
NOP58_+_203130927	-0.0446821	-0.0258688	-0.0352755
NOP58_+_203130930	-8.02479e-05	0.00710988	0.00351482
NOP58_+_203131326	-0.0116616	-0.00908907	-0.0103754
NOP58_+_203131336
NOP58_+_203131366	0.00176114
NOP58_+_203131474	0.00591523	-0.00942333	-0.00175405
NOP58_-_203129701	-0.0117916	0.0256432	0.00692584
NOP58_-_203130320	0.00190236	-0.0373304	-0.017714
NOP58_-_203130331	0.0383126	-0.0165894	0.0108616
NOP58_-_203130361	-0.0126789	0.0265034	0.00691224
NOP58_-_203130384	-0.0237201	0.016289	-0.00371558
NOP58_-_203130385	0.00359706	0.0168728	0.0102349
NOP58_-_203130395	0.00499794	-0.0112913	-0.00314668
NOP58_-_203130404	0.00133341	0.0131228	0.00722812
NOP58_-_203130416	0.00819064	0.0149604	0.0115755
NOP58_-_203130430	-0.0396905	0.0584683	0.00938888
NOP58_-_203130465	-0.110246	-0.134995	-0.122621
NOP58_-_203130504	-0.296111	-0.389794	-0.342953
NOP58_-_203130507	-0.255696	-0.212258	-0.233977
NOP58_-_203130508	-0.194888	-0.285586	-0.240237
NOP58_-_203130514	-0.357609	-0.352143	-0.354876
NOP58_-_203130537	-0.0141642	0.0285504	0.00719312
NOP58_-_203130538	-0.0306288	-0.0233135	-0.0269712
NOP58_-_203130542	-0.0184506	-0.0163573	-0.017404
NOP58_-_203130571	0.0238255	-0.0211239	0.00135079
NOP58_-_203130577	0.0212426	0.0127737	0.0170082
NOP58_-_203130580	0.0198607	0.000962554	0.0104116
NOP58_-_203130590	-0.0271899	0.0183019	-0.00444398
NOP58_-_203130602	0.0217185	0.018696	0.0202072
NOP58_-_203130635	-0.0120682	-0.0245766	-0.0183224
NOP58_-_203130643	-0.0315652	-0.0289455	-0.0302554
NOP58_-_203130656	-0.0151892	-0.00928256	-0.0122359
NOP58_-_203130691	-0.00339696	-0.00186199	-0.00262948
NOP58_-_203130692	0.00142552	-0.00313021	-0.000852346
NOP58_-_203130709	0.00823674	-0.0215899	-0.0066766
NOP58_-_203130716	0.027049	-0.00698229	0.0100333
NOP58_-_203130735	-0.0388442	-0.0732423	-0.0560432
NOP58_-_203130736	-0.1221	-0.216172	-0.169136
NOP58_-_203130738	-0.328591	-0.288735	-0.308663
NOP58_-_203130742	-0.235871	-0.268247	-0.252059
NOP58_-_203130745	-0.0899373	-0.0779786	-0.083958
NOP58_-_203130752	-0.00654469	0.0231823	0.00831881
NOP58_-_203130768	-0.132348	-0.149436	-0.140892
NOP58_-_203130784	-0.121676	-0.113249	-0.117462
NOP58_-_203130804	0.0171465	-0.0233092	-0.00308135
NOP58_-_203130805	-0.0614479	-0.113132	-0.08729
NOP58_-_203130822	-0.00355753	0.00373395	8.82103e-05
NOP58_-_203130829	0.0270596	-0.0586565	-0.0157985
NOP58_-_203130830	-0.0459627	0.127639	0.0408379
NOP58_-_203130833	-0.113375	-0.152483	-0.132929
NOP58_-_203130881	-0.0154732	-0.0226294	-0.0190513
NOP58_-_203130894	-0.00680696	-0.033134	-0.0199705
NOP58_-_203130895	-0.0139416	-0.0229802	-0.0184609
NOP58_-_203130896	-0.022917	-0.0254652	-0.0241911
NOP58_-_203130917	-0.0276276	-0.0548858	-0.0412567
NOP58_-_203130940	0.00804184	0.0345358	0.0212888
NOP58_-_203130941	-0.0116158	0.0473959	0.01789
NOP58_-_203130942	-0.00149972	0.0126943	0.00559731
NOP58_-_203130945	0.0268074	-0.0124642	0.00717158
NOP58_-_203130946	0.00523509	-0.0168597	-0.00581229
NOP58_-_203130987	-0.0270259	-0.0226241	-0.024825
NOP58_-_203131347	-0.0129853	-0.0251875	-0.0190864
NOP58_-_203131388	-0.00683665	0.0137803	0.00347185
NOP58_-_203131404	-0.0169465	-0.0148797	-0.0159131
NOP58_-_203131419	-0.00381559	-0.00717711	-0.00549635
NOP58_-_203131431	-0.0450281	0.0196269	-0.0127006
NOP58_-_203131478	-0.0150891	-0.0304939	-0.0227915
NPAT_+_108092379	-0.0190477	0.0305475	0.0057499
NPAT_+_108092411	0.0270652	-0.0392535	-0.00609417
NPAT_+_108092443	0.00314429	0.0112112	0.00717777
NPAT_+_108092455	-0.0184895	-0.0118776	-0.0151836
NPAT_+_108092456	0.013755	0.035333	0.024544
NPAT_+_108092457	0.0361376	0.0315807	0.0338591
NPAT_+_108092507	0.0217081	-0.0158742	0.00291697
NPAT_+_108092530	0.0351588	-0.0043208	0.015419
NPAT_+_108092531	0.00289868	-0.00948405	-0.00329269
NPAT_+_108092547	0.0282051	-0.00313338	0.0125359
NPAT_+_108092548	-0.0200411	-0.00134769	-0.0106944
NPAT_+_108092621	0.0118305	0.0191182	0.0154743
NPAT_+_108092690	-0.0128203	0.0232207	0.0052002
NPAT_+_108092738	-0.000401926	0.0234149	0.0115065
NPAT_+_108092739	-0.0218488	-0.0121581	-0.0170035
NPAT_+_108092740	-0.00884716	-0.00498109	-0.00691412
NPAT_+_108092746
NPAT_+_108092747	0.068717	0.0342864	0.0515017
NPAT_+_108092786	-0.0231159	-0.0150099	-0.0190629
NPAT_+_108092816	0.00788077	0.00733159	0.00760618
NPAT_+_108092827	-0.0334614	-0.0202401	-0.0268507
NPAT_+_108092835	-0.0339666	0.0503753	0.00820438
NPAT_+_108092836	0.0120506	-0.0138438	-0.000896575
NPAT_+_108092847	0.0133229	0.00929251	0.0113077
NPAT_+_108092859	0.0101877	-0.00690398	0.00164184
NPAT_+_108092874	0.013081	0.00560151	0.00934127
NPAT_+_108092896	0.0063251	0.000115668	0.00322038
NPAT_+_108092900	0.013492	0.00707632	0.0102841
NPAT_+_108092931	0.0199367	-0.00455178	0.00769246
NPAT_+_108092949	0.0467285	0.0294402	0.0380844
NPAT_+_108092958	0.0182716	0.00682891	0.0125503
NPAT_+_108092962	-0.0117316	0.00312587	-0.00430287
NPAT_+_108092971	0.0124419	0.00269419	0.00756804
NPAT_+_108092972	0.0119397	-0.0177228	-0.00289151
NPAT_+_108092973	-0.0151134	-0.048152	-0.0316327
NPAT_+_108092985	-0.0266017	-0.0304739	-0.0285378
NPAT_+_108092987	-0.0172075	-0.00638495	-0.0117962
NPAT_+_108092995	0.00320616	-0.0270965	-0.0119452
NPAT_+_108092996	0.0168967	-0.0170304	-6.68635e-05
NPAT_+_108093007	0.00728119	-0.000887019	0.00319709
NPAT_+_108093008	0.00219652	0.0126934	0.00744498
NPAT_+_108093009	0.00881488	0.0269651	0.01789
NPAT_+_108093014	-0.00867921	-0.00705478	-0.00786699
NPAT_+_108093022	-0.00693276	-0.0450961	-0.0260144
NPAT_+_108093065	0.0187521	-0.00139403	0.00867905
NPAT_+_108093066	0.00557693	0.0163757	0.0109763
NPAT_+_108093072	0.0101467	-0.0259596	-0.00790643
NPAT_+_108093075	0.0161088	0.0317937	0.0239513
NPAT_+_108093093	-0.0261475	0.0100659	-0.00804079
NPAT_+_108093096	-0.0272074	-0.0344623	-0.0308349
NPAT_+_108093128	0.0660225	-0.0206288	0.0226969
NPAT_+_108093138	-0.0175837	-0.0731443	-0.045364
NPAT_+_108093139	-0.0528936	-0.071506	-0.0621998
NPAT_+_108093161	-0.0815288	-0.176845	-0.129187
NPAT_+_108093179	-0.0113086	0.0527149	0.0207031
NPAT_+_108093188	0.00155427	-0.0876671	-0.0430564
NPAT_+_108093194	-0.00280217	-0.00877778	-0.00578997
NPAT_+_108093201	0.00162812	-0.0274374	-0.0129046
NPAT_+_108093202	0.00811459	0.0166791	0.0123968
NPAT_+_108093205	-0.0452144	-0.0790083	-0.0621113
NPAT_+_108093209	0.0246675	-0.00614023	0.00926366
NPAT_+_108093210	0.00188234	-0.00851152	-0.00331459
NPAT_+_108093216	0.0091397	-0.00633275	0.00140348
NPAT_+_108093225	-0.051929	-0.0248627	-0.0383959
NPAT_+_108093226	0.00134461	-0.0241268	-0.0113911
NPAT_+_108093236	0.0200315	-0.0156952	0.00216818
NPAT_+_108093247	0.0178208	0.048521	0.0331709
NPAT_+_108093271	-0.00235851	0.0159259	0.00678367
NPAT_+_108093330	-0.196213	-0.358942	-0.277578
NPAT_+_108093344	-0.235144	-0.245262	-0.240203
NPAT_+_108093351	-0.23913	-0.27537	-0.25725
NPAT_+_108093383	0.0116619	-0.00342342	0.00411925
NPAT_+_108093384	0.00495381	0.0309587	0.0179562
NPAT_+_108093387	-0.03221	-0.0459765	-0.0390932
NPAT_+_108093407	0.019167	0.0278394	0.0235032
NPAT_+_108093417	0.0188963	-0.00753157	0.00568236
NPAT_+_108093420	-0.0236605	0.012057	-0.00580171
NPAT_+_108093437	-0.0139452	-0.0449341	-0.0294397
NPAT_+_108093448	-0.0115019	-0.0350651	-0.0232835
NPAT_+_108093449	0.039423	-0.0360727	0.00167515
NPAT_+_108093452	-0.0168367	-0.0105722	-0.0137045
NPAT_+_108093455	-0.0174266	-0.0102473	-0.013837
NPAT_+_108093462	-0.0210285	-0.00299408	-0.0120113
NPAT_+_108093565	-4.4643e-05	-0.00575465	-0.00289964
NPAT_+_108093570	0.000423169	-0.0220991	-0.010838
NPAT_+_108093582	-0.0313025	-0.00700804	-0.0191553
NPAT_+_108093603	-0.00535767	-0.00626278	-0.00581022
NPAT_+_108093635	-0.0288741	-0.00254122	-0.0157076
NPAT_+_108093643	-0.0129853	0.0616811	0.0243479
NPAT_+_108093678	-0.00385254	-0.0201319	-0.0119922
NPAT_+_108093707	-0.0116402	-0.0410759	-0.026358
NPAT_+_108093739	-0.0166671	-0.0342834	-0.0254752
NPAT_+_108093742	0.00865274	-0.0277442	-0.00954574
NPAT_+_108093779	0.0758869	-0.00310254	0.0363922
NPAT_+_108093824	-0.00334264	0.0105509	0.00360415
NPAT_+_108093870	0.00531023	-0.00926026	-0.00197501
NPAT_+_108093873	0.0138421	-0.0330978	-0.00962782
NPAT_+_108093876	0.00790685	0.0349222	0.0214145
NPAT_+_108093897	-0.00201904	-0.00302104	-0.00252004
NPAT_+_108093901	0.0192906	-0.01965	-0.000179723
NPAT_+_108093980	-0.00358747	-0.0116858	-0.00763662
NPAT_+_108093985	0.00496559	0.00879976	0.00688267
NPAT_+_108093986	-0.02507	-0.00816529	-0.0166177
NPAT_+_108093987	0.00996611	-0.000383121	0.00479149
NPAT_+_108093995	0.0288114	0.0169573	0.0228844
NPAT_+_108094009	0.0131073	0.000590894	0.00684908
NPAT_+_108094010	-0.00628235	0.00599625	-0.000143052
NPAT_+_108094013	0.0284499	0.00725233	0.0178511
NPAT_+_108094040	0.000970463	0.0110438	0.00600715
NPAT_+_108094055	0.011975	-0.0282999	-0.00816248
NPAT_+_108094098	0.0336551	-0.0277273	0.00296389
NPAT_+_108094101	0.0106839	0.00351507	0.00709948
NPAT_+_108094113	-0.0164592	0.015595	-0.000432097
NPAT_+_108094129	-0.000286321	0.0138661	0.00678989
NPAT_+_108094132	-0.0308137	-0.0127246	-0.0217692
NPAT_+_108094141	-0.0195646	-0.00183577	-0.0107002
NPAT_+_108094156	0.046093	0.0435311	0.0448121
NPAT_+_108094262	0.0881123
NPAT_+_108094328	-0.017823	-0.0250242	-0.0214236
NPAT_-_108092356	-0.0243943	-0.0117502	-0.0180722
NPAT_-_108092357	0.0174159	0.0468253	0.0321206
NPAT_-_108092360	-0.008271	0.0292358	0.0104824
NPAT_-_108092393	0.0112235	-0.0420308	-0.0154036
NPAT_-_108092424	-0.0199541	-0.0358248	-0.0278895
NPAT_-_108092429	-0.0210931	0.0296675	0.00428719
NPAT_-_108092430	0.0111788	-0.0300422	-0.0094317
NPAT_-_108092447	0.0177504	0.018525	0.0181377
NPAT_-_108092575	0.000787062	0.0293986	0.0150929
NPAT_-_108092585	0.0197124	0.0749162	0.0473143
NPAT_-_108092612	-0.0272579	-0.0118776	-0.0195678
NPAT_-_108092647	0.0403367	0.0203855	0.0303611
NPAT_-_108092653	-0.021405	0.000495602	-0.0104547
NPAT_-_108092701	0.0302656	0.0249469	0.0276063
NPAT_-_108092717	0.0422533	-0.0289131	0.00667012
NPAT_-_108092720	0.0400994	0.00573725	0.0229183
NPAT_-_108092724	0.0322117	0.00390184	0.0180568
NPAT_-_108092730	-0.0369571	-0.0296735	-0.0333153
NPAT_-_108092766	-0.0180832	-0.0480928	-0.033088
NPAT_-_108092767	0.0325698	-0.0162544	0.00815768
NPAT_-_108092771	0.0471725	0.0263967	0.0367846
NPAT_-_108092782	-0.0129853	-0.0242452	-0.0186152
NPAT_-_108092783	0.0144315	-0.0409228	-0.0132456
NPAT_-_108092790	0.0160007	0.0094599	0.0127303
NPAT_-_108092794	0.0107367	-0.030512	-0.00988764
NPAT_-_108092811	-0.0200015	-0.0133359	-0.0166687
NPAT_-_108092812	0.0342696	-0.000941515	0.016664
NPAT_-_108092814	-0.000498114	0.00017676	-0.000160677
NPAT_-_108092815	-0.00329751	-0.030587	-0.0169423
NPAT_-_108092819	-0.0275589	-0.0363729	-0.0319659
NPAT_-_108092820	-0.00131269	0.00521686	0.00195208
NPAT_-_108092821	-0.00624683	-0.00256459	-0.00440571
NPAT_-_108092845	-0.0464143	0.022937	-0.0117387
NPAT_-_108092864	-0.019346	0.00616664	-0.00658969
NPAT_-_108092879	-0.0196688	-0.00324545	-0.0114571
NPAT_-_108092928	0.00191574	0.0104613	0.00618853
NPAT_-_108092929	0.0268074	-0.00745675	0.00967531
NPAT_-_108092945	0.0415195	0.00621826	0.0238689
NPAT_-_108092948	-0.0190568	-0.0133346	-0.0161957
NPAT_-_108092977	0.0486298	-0.00296565	0.0228321
NPAT_-_108093003	-0.00454969	-0.0594992	-0.0320245
NPAT_-_108093035	-0.0633862	-0.0930678	-0.078227
NPAT_-_108093055	0.00161796	0.00948169	0.00554983
NPAT_-_108093117	0.0156228	-0.0415554	-0.0129663
NPAT_-_108093118	-0.046202	0.00633407	-0.019934
NPAT_-_108093121	-0.0404563	-0.0104664	-0.0254614
NPAT_-_108093148	-0.0971191	-0.202282	-0.149701
NPAT_-_108093149	-0.00184675	-0.038687	-0.0202669
NPAT_-_108093160	0.0258696	-0.182302	-0.0782161
NPAT_-_108093169	-0.0144157	-0.00224205	-0.00832889
NPAT_-_108093191	-0.0614259	-0.0666008	-0.0640133
NPAT_-_108093239	0.000534581	-0.0278082	-0.0136368
NPAT_-_108093240	-0.00227481	-0.010895	-0.00658491
NPAT_-_108093252	-0.000712274	-0.053085	-0.0268986
NPAT_-_108093253	-0.0325138	-0.071359	-0.0519364
NPAT_-_108093293	-0.155543	-0.184001	-0.169772
NPAT_-_108093357	-0.228194	-0.271164	-0.249679
NPAT_-_108093360	-0.195515	-0.25606	-0.225787
NPAT_-_108093374	-0.00997273	-0.0141604	-0.0120666
NPAT_-_108093403	-0.0226599	0.0137771	-0.00444136
NPAT_-_108093468	-0.0172884	0.0250945	0.00390305
NPAT_-_108093498	0.0180758	0.0312174	0.0246466
NPAT_-_108093501	0.00772205	-0.0065023	0.000609875
NPAT_-_108093502	0.0174598	-0.0120281	0.00271587
NPAT_-_108093506	0.00405434	-0.00359027	0.000232033
NPAT_-_108093507	-0.0062492	-0.064399	-0.0353241
NPAT_-_108093508	-0.0215963	0.00717615	-0.00721005
NPAT_-_108093514	-0.0044705	0.0348535	0.0151915
NPAT_-_108093517	-0.140015	-0.122696	-0.131356
NPAT_-_108093523	-0.0340057	-0.0202812	-0.0271434
NPAT_-_108093536	-0.0055817	-0.0100084	-0.00779506
NPAT_-_108093544	0.00558483	0.0161778	0.0108813
NPAT_-_108093545	-0.0135783	-0.0253119	-0.0194451
NPAT_-_108093548	0.00786272	0.00956805	0.00871538
NPAT_-_108093576	0.00537423	0.000869775	0.003122
NPAT_-_108093577	0.00687564	0.00456227	0.00571896
NPAT_-_108093602	0.0117709	-0.0160445	-0.00213683
NPAT_-_108093609	0.00870076	0.00187847	0.00528962
NPAT_-_108093641	4.85259e-05	-0.0116703	-0.00581089
NPAT_-_108093642	0.0261277	0.031388	0.0287578
NPAT_-_108093655	0.0114566	-0.00269811	0.00437926
NPAT_-_108093656	0.0128888	-0.00546963	0.00370957
NPAT_-_108093657	-0.00821511	0.000732218	-0.00374145
NPAT_-_108093674	0.0339592	0.0081229	0.0210411
NPAT_-_108093691	0.0032687	-0.0223092	-0.00952025
NPAT_-_108093701	-0.00900044	-0.0155992	-0.0122998
NPAT_-_108093702	0.016348	-0.00105275	0.0076476
NPAT_-_108093719	0.01258	0.00391728	0.00824862
NPAT_-_108093727	-0.00100898	0.00730778	0.0031494
NPAT_-_108093758	-0.0477475	0.0147354	-0.0165061
NPAT_-_108093759	-0.0147208	0.0297852	0.00753219
NPAT_-_108093771	-0.00166755	0.0131854	0.00575894
NPAT_-_108093772	-0.0133644	0.0124419	-0.000461239
NPAT_-_108093782	0.0093879	-0.00305229	0.0031678
NPAT_-_108093795	0.00961557	0.0118968	0.0107562
NPAT_-_108093806	0.0098987	0.00826133	0.00908002
NPAT_-_108093813	0.020288	0.00799504	0.0141415
NPAT_-_108093829	-0.004996	-0.00788724	-0.00644162
NPAT_-_108093835	0.0037716	0.0165024	0.010137
NPAT_-_108093836	0.00920406	0.0254186	0.0173113
NPAT_-_108093839	0.0280075	0.0357029	0.0318552
NPAT_-_108093881	-0.00465651	0.00396869	-0.000343907
NPAT_-_108093913	-0.00833539	-0.0246735	-0.0165045
NPAT_-_108093917	-0.00758485	0.0163633	0.00438921
NPAT_-_108093924	-0.00869868	-0.00258406	-0.00564137
NPAT_-_108093927	0.00266299	0.0130659	0.00786445
NPAT_-_108093938	0.00331581	0.00335246	0.00333413
NPAT_-_108093950	0.000956417	-0.0136523	-0.00634796
NPAT_-_108093951	-0.00524964	0.0149595	0.00485493
NPAT_-_108094021	-0.0949414	0.0252675	-0.0348369
NPAT_-_108094081	0.000920126	-0.00563116	-0.00235552
NPAT_-_108094163
NPAT_-_108094269	0.0146922	0.0459017	0.0302969
NPAT_-_108094281	0.0173573	-0.0235528	-0.00309774
NPAT_-_108094282	0.0110615	0.0381861	0.0246238
NPAT_-_108094302	-0.0256465	-0.0127672	-0.0192069
NPAT_-_108094308	-0.00512896	0.00698106	0.000926053
NPAT_-_108094327	-0.00367574	0.02158	0.00895213
NSMCE1_+_27279162	-0.00750209	-0.060945	-0.0342235
NSMCE1_+_27279341	-0.0835699	-0.102212	-0.0928907
NSMCE1_+_27279348	0.0318699	-0.0244741	0.00369791
NSMCE1_+_27279351	-0.0203752	-0.00360662	-0.0119909
NSMCE1_+_27279357	0.00373958	-0.0122303	-0.00424536
NSMCE1_+_27279439	-0.0611149	-0.111031	-0.0860732
NSMCE1_+_27279440	-0.0332412	-0.040317	-0.0367791
NSMCE1_+_27279441	0.00241643	0.0222649	0.0123407
NSMCE1_+_27279442	-0.040959	-0.0013281	-0.0211436
NSMCE1_+_27279457	-0.0583657	-0.0477539	-0.0530598
NSMCE1_+_27279482	-0.0501864	-0.0420375	-0.0461119
NSMCE1_+_27279487	0.00579122	-0.0224308	-0.00831978
NSMCE1_+_27279494	-0.0197524	0.00808831	-0.00583203
NSMCE1_+_27279503	-0.0100041	0.0191784	0.00458716
NSMCE1_+_27279525	-0.0063057	-0.00166141	-0.00398355
NSMCE1_+_27279645	-0.0239961	0.0426471	0.00932548
NSMCE1_+_27279719	-0.00427452	-0.00463227	-0.00445339
NSMCE1_+_27279805	-0.0214175	0.0186491	-0.00138418
NSMCE1_+_27279806	-0.00189006	-0.00249337	-0.00219172
NSMCE1_+_27279849	-0.00585986	-0.00499813	-0.00542899
NSMCE1_+_27279850	-0.0089988	-0.0483622	-0.0286805
NSMCE1_+_27279870	-0.0135232	0.0235918	0.00503429
NSMCE1_+_27279877	0.0113501	0.0401673	0.0257587
NSMCE1_+_27279883	-0.0637463	-0.0634263	-0.0635863
NSMCE1_+_27279885	-0.14937	-0.21575	-0.18256
NSMCE1_+_27279892	0.00931039	-0.0188198	-0.00475468
NSMCE1_+_27279898	-0.104288	-0.0872055	-0.0957468
NSMCE1_+_27279899	0.00300427	0.0183205	0.0106624
NSMCE1_+_27279908	-0.0617302	-0.109225	-0.0854774
NSMCE1_+_27279912	-0.0107529	-0.0246587	-0.0177058
NSMCE1_+_27279920	-0.00813864	-0.0136527	-0.0108956
NSMCE1_+_27279927	-0.0312379	-0.0209946	-0.0261162
NSMCE1_+_27279959	-0.143051	-0.152449	-0.14775
NSMCE1_+_27279962	-0.153649	-0.153279	-0.153464
NSMCE1_+_27279963	-0.0116717	-0.100794	-0.0562328
NSMCE1_+_27279964	-0.011886	-0.0107598	-0.0113229
NSMCE1_+_27279973	-0.133774	-0.13982	-0.136797
NSMCE1_+_27280002	-0.255077	-0.3729	-0.313988
NSMCE1_+_27280003	-0.315101	-0.273596	-0.294348
NSMCE1_+_27280012	-0.236904	-0.348337	-0.292621
NSMCE1_+_27280025	-0.274206	-0.34771	-0.310958
NSMCE1_+_27280033	-0.272009	-0.356874	-0.314442
NSMCE1_+_27280034	-0.215468	-0.321253	-0.268361
NSMCE1_+_27280044	-0.00255098	0.00799782	0.00272342
NSMCE1_+_27280045	0.000387607	0.0222791	0.0113333
NSMCE1_+_27280050	0.00081354	-0.00625733	-0.00272189
NSMCE1_+_27280088	0.0221722	0.00227426	0.0122233
NSMCE1_+_27280121	-0.0346946	0.0128485	-0.0109231
NSMCE1_+_27280122	-0.0163123	-0.00485689	-0.0105846
NSMCE1_+_27280132	-0.0013724	0.0198547	0.00924116
NSMCE1_+_27280147	-0.0177948	0.0177652	-1.47774e-05
NSMCE1_+_27280148	0.0187333	-0.0265197	-0.0038932
NSMCE1_+_27280152	1.49891e-05	0.00754013	0.00377756
NSMCE1_+_27280170	-0.00535182	-0.020906	-0.0131289
NSMCE1_+_27280193	-0.167572	-0.188824	-0.178198
NSMCE1_+_27280204	-0.0875402	-0.131143	-0.109342
NSMCE1_+_27280207	-0.173308	-0.190586	-0.181947
NSMCE1_+_27280222	-0.0110969	-0.0606044	-0.0358507
NSMCE1_+_27280223	-0.0242324	-0.0265676	-0.0254
NSMCE1_+_27280233	-0.0231606	-0.0292885	-0.0262245
NSMCE1_+_27280234	0.012339	0.0320096	0.0221743
NSMCE1_+_27280245	0.0077182	0.0195922	0.0136552
NSMCE1_+_27280267	0.0150253	0.00795957	0.0114924
NSMCE1_+_27280277	-0.061402	-0.0614001	-0.0614011
NSMCE1_+_27280287	-0.00615493	-0.0104215	-0.00828821
NSMCE1_+_27280293	0.0306534	-0.0109416	0.00985591
NSMCE1_+_27280305	0.007418	0.095127	0.0512725
NSMCE1_+_27280306	0.0758816	0.0119681	0.0439249
NSMCE1_+_27280311	-0.0470678	0.0427829	-0.00214247
NSMCE1_+_27280336	0.021872	0.0100214	0.0159467
NSMCE1_+_27280346	0.0293731	-0.0283187	0.000527209
NSMCE1_+_27280358	-0.0235091	-0.0766799	-0.0500945
NSMCE1_+_27280363	-0.00337224	0.00434282	0.000485287
NSMCE1_+_27280404	0.0059453	0.0243348	0.01514
NSMCE1_+_27280427	0.017454	0.0596649	0.0385595
NSMCE1_+_27280687	0.0245686	0.0250748	0.0248217
NSMCE1_+_27280770	-0.0403942	0.00860458	-0.0158948
NSMCE1_+_27280793	-0.000313945	-0.0240391	-0.0121765
NSMCE1_+_27280847	-0.0156505	-0.0272233	-0.0214369
NSMCE1_+_27280934	-0.0405574	-0.0198044	-0.0301809
NSMCE1_+_27280986	-0.0439795	-0.0141447	-0.0290621
NSMCE1_+_27281064	0.00327416	0.0419316	0.0226029
NSMCE1_-_27279361	-0.0196016	0.013018	-0.0032918
NSMCE1_-_27279401	-0.0272579	0.0623946	0.0175684
NSMCE1_-_27279406	0.00801277	0.0129013	0.010457
NSMCE1_-_27279451	-0.0163185	-0.0448176	-0.0305681
NSMCE1_-_27279474	-0.00571479	0.0176354	0.00596032
NSMCE1_-_27279475	-0.0187256	0.0220116	0.00164301
NSMCE1_-_27279524	-0.00527931	-0.0396438	-0.0224616
NSMCE1_-_27279530	0.0605251	-0.021201	0.019662
NSMCE1_-_27279531	-0.0186705	-0.00902613	-0.0138483
NSMCE1_-_27279532	0.0230601	0.00740423	0.0152322
NSMCE1_-_27279547	-0.154366	-0.15174	-0.153053
NSMCE1_-_27279553	-0.0774556	-0.0938505	-0.0856531
NSMCE1_-_27279594	-0.0365146	-0.110703	-0.073609
NSMCE1_-_27279604	-0.0732144	-0.0703813	-0.0717978
NSMCE1_-_27279608	-0.0424257	-0.0605842	-0.051505
NSMCE1_-_27279611	-0.164947	-0.26276	-0.213854
NSMCE1_-_27279612	-0.00811949	0.00418878	-0.00196536
NSMCE1_-_27279621	-0.0389996	-0.0246406	-0.0318201
NSMCE1_-_27279622	-0.0103268	-0.0400093	-0.025168
NSMCE1_-_27279635	-0.0223803	-0.00547805	-0.0139292
NSMCE1_-_27279826	-0.0202605	0.0316818	0.00571068
NSMCE1_-_27279837	0.00264241	-0.0204988	-0.00892818
NSMCE1_-_27279838	0.0150039	-0.00689103	0.00405642
NSMCE1_-_27279863	0.0402639	0.0188277	0.0295458
NSMCE1_-_27279904	-0.138432	-0.119523	-0.128978
NSMCE1_-_27279905	-0.010226	-0.00518203	-0.00770403
NSMCE1_-_27279906	0.0067767	0.00347921	0.00512796
NSMCE1_-_27279917	-0.07406	-0.0851111	-0.0795855
NSMCE1_-_27279918	0.00563591	0.0066987	0.00616731
NSMCE1_-_27279919	-0.0129853	0.00169563	-0.00564483
NSMCE1_-_27279923	0.0046266	0.0128419	0.00873424
NSMCE1_-_27280029	-0.281321	-0.261106	-0.271214
NSMCE1_-_27280030	-0.372618	-0.317701	-0.34516
NSMCE1_-_27280049	-0.300617	-0.336694	-0.318656
NSMCE1_-_27280061	-0.0302881	-0.0945842	-0.0624362
NSMCE1_-_27280067	-0.290129	-0.403846	-0.346988
NSMCE1_-_27280075	-0.23007	-0.291542	-0.260806
NSMCE1_-_27280078	-0.341009	-0.382565	-0.361787
NSMCE1_-_27280096	0.0205716	-0.0190381	0.000766757
NSMCE1_-_27280100	0.00990894	-0.0343009	-0.012196
NSMCE1_-_27280101		0.0601952
NSMCE1_-_27280116	-0.00228619	-0.0241937	-0.01324
NSMCE1_-_27280128	0.00914561	-0.00981285	-0.000333618
NSMCE1_-_27280131	-0.0116824	-0.00602551	-0.00885396
NSMCE1_-_27280138	0.00667617	-0.00877778	-0.00105081
NSMCE1_-_27280173	-0.00455415	-0.0143932	-0.00947365
NSMCE1_-_27280198	-0.0115867	-0.0152216	-0.0134041
NSMCE1_-_27280215	-0.127053	-0.182431	-0.154742
NSMCE1_-_27280256	0.0270977	-0.0227946	0.00215154
NSMCE1_-_27280257	0.0873035	-0.0265502	0.0303767
NSMCE1_-_27280261	0.0275911	-0.00811338	0.00973884
NSMCE1_-_27280262	-0.0567416	-0.101616	-0.0791786
NSMCE1_-_27280263	-0.0417063	-0.0857802	-0.0637432
NSMCE1_-_27280319	-0.067795	-0.0475318	-0.0576634
NSMCE1_-_27280340	-0.0245559	-0.0361662	-0.030361
NSMCE1_-_27280341	0.03473	-0.00247125	0.0161294
NSMCE1_-_27280354	-0.136153	-0.197101	-0.166627
NSMCE1_-_27280369	-0.00997818	-0.0122761	-0.0111272
NSMCE1_-_27280392	0.0111403	-0.0264784	-0.00766906
NSMCE1_-_27280393	0.0132537	-0.0435845	-0.0151654
NSMCE1_-_27280446	0.0263071	0.00855595	0.0174315
NSMCE1_-_27280453	0.0213823	-0.0101765	0.00560287
NSMCE1_-_27280458	0.0244017	-0.00362586	0.0103879
NSMCE1_-_27280464	0.0141262	0.00519862	0.00966241
NSMCE1_-_27280467	0.00178033	-0.0112173	-0.00471847
NSMCE1_-_27280811	0.036245	-0.0101405	0.0130522
NSMCE1_-_27280818	-0.00158155	0.0408736	0.019646
NSMCE1_-_27280819	0.0247459	0.0105887	0.0176673
NSMCE1_-_27280886	-0.0285011	-0.0273711	-0.0279361
NSMCE1_-_27280921	0.0260998	-0.0597956	-0.0168479
NSMCE1_-_27280954	0.00509718	-0.0228272	-0.00886501
NSMCE1_-_27280991	0.0508941	-0.0137633	0.0185654
NSMCE1_-_27281023	-0.0496424	0.0704132	0.0103854
NSMCE1_-_27281033	-0.019108	-0.0235071	-0.0213076
NSMCE1_-_27281053	0.00147675	0.0118044	0.00664056
NSMCE1_-_27281088	-0.0135592	-0.00632344	-0.00994134
NSMCE1_-_27281101	-0.00924664	0.0159167	0.00333502
NSRP1_+_28442976	0.00837684	-0.0491382	-0.0203807
NSRP1_+_28442983	-0.0160739	0.00466683	-0.00570356
NSRP1_+_28442989	0.0433059	-0.0109365	0.0161847
NSRP1_+_28442990	-0.00475118	-0.023247	-0.0139991
NSRP1_+_28442997	0.0249082	0.0163108	0.0206095
NSRP1_+_28443398	-0.000401926	-0.0431077	-0.0217548
NSRP1_+_28443404	0.00676148	0.0222791	0.0145203
NSRP1_+_28443604	0.0108136	0.0200063	0.0154099
NSRP1_+_28443605	0.0162376	-0.0106099	0.00281385
NSRP1_+_28443611	-0.042653	-0.0807483	-0.0617007
NSRP1_+_28443632	-0.00772083	-0.0381792	-0.02295
NSRP1_+_28443649
NSRP1_+_28443656	-0.0126063	-0.0021984	-0.00740237
NSRP1_+_28443675	0.00419565	-0.0180835	-0.00694392
NSRP1_+_28443711	0.0243424	0.0077592	0.0160508
NSRP1_+_28443717	0.00778115	-0.00241591	0.00268262
NSRP1_+_28443718	0.0261655	-0.0255781	0.000293704
NSRP1_+_28443742	0.00364994	-0.0316225	-0.0139863
NSRP1_+_28443754	0.0239399	0.00628494	0.0151124
NSRP1_+_28443768	0.0257483	0.00502613	0.0153872
NSRP1_+_28443773	-0.0254206	-0.0256812	-0.0255509
NSRP1_+_28443776	-0.000692061	0.0401871	0.0197475
NSRP1_+_28443777	-0.00417202	0.0363866	0.0161073
NSRP1_+_28443783	0.0504456	-0.0303349	0.0100553
NSRP1_+_28443835	-0.197991	-0.266604	-0.232298
NSRP1_+_28443890	-0.341486	-0.363451	-0.352469
NSRP1_+_28444017	0.0181249	-0.0177124	0.000206223
NSRP1_+_28444034	-0.171791	-0.184227	-0.178009
NSRP1_+_28444035	-0.0812689	-0.109117	-0.0951927
NSRP1_+_28444036	-0.147117	-0.121738	-0.134427
NSRP1_+_28444039	-0.258848	-0.337752	-0.2983
NSRP1_+_28444040	-0.341026	-0.382438	-0.361732
NSRP1_+_28444041	-0.205506	-0.25814	-0.231823
NSRP1_+_28444042	-0.164947	-0.153611	-0.159279
NSRP1_+_28444053	-0.388648	-0.271492	-0.33007
NSRP1_+_28444054	0.00239962	0.0149737	0.00868666
NSRP1_+_28444065	0.0119488	0.0779804	0.0449646
NSRP1_+_28444066	-0.0194535	0.000200277	-0.00962659
NSRP1_+_28444143	0.0104059	-0.0168733	-0.0032337
NSRP1_+_28444163	-0.161723	-0.105733	-0.133728
NSRP1_+_28444178	-0.216496	-0.428855	-0.322676
NSRP1_+_28444183	-0.203403	-0.299964	-0.251684
NSRP1_+_28444184	-0.215123	-0.245091	-0.230107
NSRP1_+_28444200	-0.274241	-0.731017	-0.502629
NSRP1_+_28444243	0.00535723	0.00517636	0.0052668
NSRP1_+_28444251	-0.465413	-0.358192	-0.411802
NSRP1_+_28444270	-0.0928775	-0.213661	-0.153269
NSRP1_+_28444289	-0.11867	-0.133234	-0.125952
NSRP1_+_28444296	-0.100147	-0.169103	-0.134625
NSRP1_+_28444301	-0.152912	-0.276459	-0.214685
NSRP1_+_28444305	-0.0579548	-0.0176808	-0.0378178
NSRP1_+_28444436	-0.0428781	-0.00913664	-0.0260074
NSRP1_+_28444453	-0.352805	-0.266423	-0.309614
NSRP1_+_28444456	-0.141346	-0.325602	-0.233474
NSRP1_+_28444457	-0.174397	-0.0109166	-0.0926569
NSRP1_+_28444480	0.00309002	-0.0259535	-0.0114317
NSRP1_+_28444536	-0.0152971	0.00553556	-0.00488078
NSRP1_+_28444581	-0.0502291	-0.0346345	-0.0424318
NSRP1_+_28444638	0.0372124	-0.00201582	0.0175983
NSRP1_+_28444710	-0.0121235	-0.000409078	-0.00626628
NSRP1_-_28442996	-0.0124512	0.0116112	-0.000420018
NSRP1_-_28443032	-0.0257345	-0.0366443	-0.0311894
NSRP1_-_28443033	-0.00769847	0.00115	-0.00327423
NSRP1_-_28443037	0.0109169	0.044889	0.0279029
NSRP1_-_28443038	0.0179469	0.0128465	0.0153967
NSRP1_-_28443358	0.0402798	0.0645699	0.0524248
NSRP1_-_28443424	0.0321316	-0.00265723	0.0147372
NSRP1_-_28443428	0.00385664	0.016508	0.0101823
NSRP1_-_28443431	-0.0770986	-0.0179559	-0.0475272
NSRP1_-_28443435	-0.184798	-0.175018	-0.179908
NSRP1_-_28443436	0.0328486	0.00586945	0.019359
NSRP1_-_28443437	-0.00251271	-0.0212389	-0.0118758
NSRP1_-_28443455	-0.0133479	-0.00791357	-0.0106307
NSRP1_-_28443491	0.00462353	0.0539645	0.029294
NSRP1_-_28443631	0.002182	0.0255029	0.0138424
NSRP1_-_28443678	0.00766333	-0.0403885	-0.0163626
NSRP1_-_28443681	-0.0565833	-0.0453629	-0.0509731
NSRP1_-_28443682	-0.112551	-0.109538	-0.111045
NSRP1_-_28443708	-0.126735	-0.198244	-0.16249
NSRP1_-_28443765	0.0193287	0.00672622	0.0130275
NSRP1_-_28443771	-0.0877063	-0.0572069	-0.0724566
NSRP1_-_28443772	-0.020694	-0.0131103	-0.0169022
NSRP1_-_28443811	-0.0535798	-0.0453248	-0.0494523
NSRP1_-_28443825	-0.0201948	-0.027345	-0.0237699
NSRP1_-_28443828	-0.239502	-0.250344	-0.244923
NSRP1_-_28443834	-0.351761	-0.311709	-0.331735
NSRP1_-_28443847	-0.390419	-0.283382	-0.336901
NSRP1_-_28443853	-0.141667	-0.164871	-0.153269
NSRP1_-_28443854	-0.240901	-0.195379	-0.21814
NSRP1_-_28443864	-0.318342	-0.419108	-0.368725
NSRP1_-_28443873	-0.178201	-0.118135	-0.148168
NSRP1_-_28443874	-0.683041	-0.703284	-0.693163
NSRP1_-_28443878	-0.245108	-0.235968	-0.240538
NSRP1_-_28443894	-0.437899	-0.395669	-0.416784
NSRP1_-_28443901	-0.207375	-0.325572	-0.266473
NSRP1_-_28443902	-0.42335	-0.688517	-0.555934
NSRP1_-_28443911	-0.199187	-0.209391	-0.204289
NSRP1_-_28443912	-0.184189	-0.266	-0.225095
NSRP1_-_28443914	-0.292456	-0.297037	-0.294747
NSRP1_-_28443928	-0.420925	-0.385629	-0.403277
NSRP1_-_28443943	-0.210116	-0.275018	-0.242567
NSRP1_-_28443949	-0.00584	-0.0336504	-0.0197452
NSRP1_-_28443966	-0.0102677	-0.00845077	-0.00935923
NSRP1_-_28443975	0.00116599	0.0218374	0.0115017
NSRP1_-_28443991	-0.0360029	-0.0588816	-0.0474422
NSRP1_-_28443992	-0.232676	-0.285225	-0.258951
NSRP1_-_28444001	-0.031252	-0.0400085	-0.0356302
NSRP1_-_28444023	-0.175873	-0.0955715	-0.135722
NSRP1_-_28444057	0.00589823	-0.0123178	-0.00320977
NSRP1_-_28444061	0.0010246	0.022049	0.0115368
NSRP1_-_28444078	-0.209693	-0.248934	-0.229314
NSRP1_-_28444079	-0.0664929	-0.153423	-0.109958
NSRP1_-_28444102	-0.185517	-0.152698	-0.169108
NSRP1_-_28444110	-0.096827	-0.157381	-0.127104
NSRP1_-_28444117	-0.00660622	0.0681135	0.0307536
NSRP1_-_28444118	-0.145058	-0.224122	-0.18459
NSRP1_-_28444161	-0.00453554	0.0257134	0.0105889
NSRP1_-_28444209	-0.026435	0.0126448	-0.0068951
NSRP1_-_28444220	-0.176385	-0.24284	-0.209613
NSRP1_-_28444221	-0.40488	-0.371806	-0.388343
NSRP1_-_28444222	-0.372527	-0.244133	-0.30833
NSRP1_-_28444247	-0.358782	-0.490968	-0.424875
NSRP1_-_28444259	-0.0270744	-0.07194	-0.0495072
NSRP1_-_28444260	0.00427904	0.0101392	0.00720914
NSRP1_-_28444275	-0.464241	-0.478929	-0.471585
NSRP1_-_28444319	0.0228261	-0.0783869	-0.0277804
NSRP1_-_28444362	0.0115057	0.0217878	0.0166467
NSRP1_-_28444369	0.0152426	0.0010834	0.00816298
NSRP1_-_28444371	-0.0304165	-0.086184	-0.0583003
NSRP1_-_28444452	0.0084389	0.026576	0.0175075
NSRP1_-_28444479	0.0384216	-0.0266834	0.00586911
NSRP1_-_28444501	0.0271653	-0.0469655	-0.00990013
NSRP1_-_28444516	-0.0257329	-0.0307289	-0.0282309
NSRP1_-_28444517	-0.177019	-0.197525	-0.187272
NSRP1_-_28444521	-0.347098	-0.313738	-0.330418
NSRP1_-_28444541	-0.049276	-0.0407219	-0.0449989
NSRP1_-_28444587	-0.20774	-0.204378	-0.206059
NSRP1_-_28444595	0.0125362	0.0180008	0.0152685
NSRP1_-_28444596	-0.000760513	0.0648149	0.0320272
NSRP1_-_28444675	-0.0299054	-0.0159172	-0.0229113
NSRP1_-_28444717	-0.0165597	0.0829905	0.0332154
NUDC_+_27247537	-0.0091159	0.000718374	-0.00419877
NUDC_+_27247601	-0.0469433	0.053801	0.00342885
NUDC_+_27247606	0.00953403	0.00648576	0.0080099
NUDC_+_27247641	-0.0196904	-0.0163933	-0.0180418
NUDC_+_27247731	0.014138	0.0306405	0.0223892
NUDC_+_27247761	-0.0197001	-0.00452573	-0.0121129
NUDC_+_27247804	-0.00285016	0.0177569	0.00745338
NUDC_+_27247805	0.00849508	0.00929476	0.00889492
NUDC_+_27247846	0.0045677	-0.025526	-0.0104791
NUDC_+_27247858	0.0489862	-0.00905495	0.0199656
NUDC_+_27247859	0.0351614	0.00588905	0.0205252
NUDC_+_27247955	0.00289764	0.0302869	0.0165923
NUDC_+_27247967	0.0217992	-0.0026578	0.00957072
NUDC_+_27247988	-0.00529878	0.0118884	0.00329479
NUDC_+_27248008	0.00105155	-0.00187144	-0.000409941
NUDC_+_27248024	-0.0106454	0.0202152	0.00478493
NUDC_+_27248039	0.00831652	-0.00306599	0.00262527
NUDC_+_27248052	-0.0142055	-0.0023499	-0.00827771
NUDC_+_27248053	-0.0177335	0.00296892	-0.00738229
NUDC_+_27248061	0.0105059	0.0160099	0.0132579
NUDC_+_27248064	0.024779	0.0214492	0.0231141
NUDC_+_27248068	0.0616753	-0.00520221	0.0282366
NUDC_+_27248098	0.0276735	0.0269773	0.0273254
NUDC_+_27248109	0.00231611	0.0215895	0.0119528
NUDC_+_27248136	0.0102819	-0.00397899	0.00315145
NUDC_+_27248151	-0.00727044	-0.0103728	-0.00882162
NUDC_+_27248158	-0.00041827	-0.0168222	-0.00862025
NUDC_+_27248204	0.00200869	-0.0400094	-0.0190004
NUDC_+_27248228	-0.168356	-0.231281	-0.199819
NUDC_+_27248262	0.026385	-0.0604001	-0.0170076
NUDC_+_27248263	0.0191346	0.0331398	0.0261372
NUDC_+_27248272	-0.037733	0.0268687	-0.00543215
NUDC_+_27248273	0.0153629	-0.00356753	0.00589768
NUDC_+_27248313	-0.325608	-0.277616	-0.301612
NUDC_+_27248427	0.00454463	0.00532758	0.00493611
NUDC_+_27248428	0.0225858	0.00450136	0.0135436
NUDC_+_27248442	-0.0455129	-0.0193229	-0.0324179
NUDC_+_27248443	-0.0747082	-0.128615	-0.101662
NUDC_+_27248446	-0.000592397	-0.00866555	-0.00462897
NUDC_+_27248447	0.000551223	-0.0117525	-0.00560065
NUDC_+_27248454	-0.000716214	0.00714026	0.00321202
NUDC_+_27248460	-0.0772513	-0.0773741	-0.0773127
NUDC_+_27248501	-0.00212108	-0.0191573	-0.0106392
NUDC_+_27248504	-0.0174787	-0.0200215	-0.0187501
NUDC_+_27248505	-0.0101267	0.00180332	-0.00416167
NUDC_+_27248532	-0.0954069	-0.118829	-0.107118
NUDC_+_27248533	-0.0187032	-0.0745144	-0.0466088
NUDC_+_27248534	0.0154252	-0.0713506	-0.0279627
NUDC_+_27248575	-0.0580333	-0.0333616	-0.0456974
NUDC_+_27248588	-0.0382043	0.0113516	-0.0134264
NUDC_+_27248589	-0.0241225	-0.0260004	-0.0250615
NUDC_+_27248610	-0.00160998	-0.0747417	-0.0381759
NUDC_+_27248611	-0.0290288	-0.00848199	-0.0187554
NUDC_+_27248612	0.0170356	0.00208852	0.00956207
NUDC_+_27248613	-0.0191967	0.0568216	0.0188125
NUDC_+_27248619	0.0214507	-0.0587277	-0.0186385
NUDC_+_27248620	0.0433927	0.00590335	0.024648
NUDC_+_27248621	0.0254432	-0.0220213	0.00171092
NUDC_+_27248646	0.00576358	-0.023815	-0.00902569
NUDC_+_27248647	0.034966	0.00431133	0.0196386
NUDC_+_27248684	0.0163974	-0.0234996	-0.00355109
NUDC_+_27248685	-0.0168247	0.00158164	-0.00762152
NUDC_+_27248697	0.0294552	-0.0205078	0.0044737
NUDC_+_27248715	0.0053365	-0.0312058	-0.0129347
NUDC_+_27248726	-0.0176459	-0.0116921	-0.014669
NUDC_+_27248727	-0.00601366	-0.00221934	-0.0041165
NUDC_+_27248739	-0.0360374	-0.014452	-0.0252447
NUDC_+_27248767	-0.0101478	0.0356141	0.0127331
NUDC_+_27248784	-0.0320474	-0.0268877	-0.0294675
NUDC_+_27248862	-0.00495381	0.00810139	0.00157379
NUDC_+_27248882	-0.173525	-0.131946	-0.152735
NUDC_+_27248885	-0.0836435	-0.0321742	-0.0579089
NUDC_+_27248888	-0.000772514	-0.0153249	-0.00804871
NUDC_+_27248892	-0.0562207	0.0033454	-0.0264376
NUDC_+_27248903	-0.0926977	-0.0661643	-0.079431
NUDC_+_27248930	0.026133	0.0267643	0.0264486
NUDC_+_27248956	-0.0292772	0.0125503	-0.00836349
NUDC_+_27248963	-0.0242831	0.00936257	-0.00746028
NUDC_+_27249045	-0.0185189	0.0460395	0.0137603
NUDC_+_27249046	0.0363506	0.0306307	0.0334907
NUDC_+_27249065	-0.166258	0.0385459	-0.0638562
NUDC_+_27249181	0.00426131	-0.0330406	-0.0143896
NUDC_+_27249227	-0.0263731	0.0376678	0.00564737
NUDC_+_27249228	0.00932159	-0.0305041	-0.0105913
NUDC_-_27247475	0.0127257	-0.0307212	-0.00899775
NUDC_-_27247515	-0.0269032	0.0399659	0.00653135
NUDC_-_27247590	-0.0304459	-0.0290092	-0.0297276
NUDC_-_27247594	0.00737909	-0.00242688	0.0024761
NUDC_-_27247598	0.0276534	0.0310872	0.0293703
NUDC_-_27247599	0.0266905	0.0482432	0.0374669
NUDC_-_27247658	-0.0266629	-0.00584388	-0.0162534
NUDC_-_27247730	-0.0117929	-0.0588156	-0.0353042
NUDC_-_27247765	0.00354734	-0.00339495	7.61946e-05
NUDC_-_27247803	-0.011267	-0.0362295	-0.0237482
NUDC_-_27247826	-0.0101012	-0.0112627	-0.0106819
NUDC_-_27247835	-0.0101012	0.000787329	-0.00465692
NUDC_-_27247838	-0.0110912	-0.00601089	-0.00855105
NUDC_-_27247841	-0.0407199	-0.0105159	-0.0256179
NUDC_-_27247867	-0.0324501	0.000500296	-0.0159749
NUDC_-_27247872	-0.0241256	-0.0755626	-0.0498441
NUDC_-_27247918	0.030546	-0.00710361	0.0117212
NUDC_-_27247919	-0.044887	-0.00791357	-0.0264003
NUDC_-_27247920	-0.0115519	-0.0264486	-0.0190002
NUDC_-_27247921	0.00158835	0.027866	0.0147272
NUDC_-_27247923	-0.00491622	-0.0593658	-0.032141
NUDC_-_27247935	-0.0206995	-0.0181169	-0.0194082
NUDC_-_27247936	0.0346364	-0.00841674	0.0131099
NUDC_-_27247943	0.000220266	-0.00296535	-0.00137254
NUDC_-_27247992	-0.053647	0.0330789	-0.0102841
NUDC_-_27247993	-0.0099362	-0.00535719	-0.00764669
NUDC_-_27248019	0.00362253	0.0145974	0.00910998
NUDC_-_27248020	-0.0366698	-0.0141409	-0.0254053
NUDC_-_27248050	0.0605851	0.0235654	0.0420752
NUDC_-_27248058	-0.0242909	-0.00649717	-0.015394
NUDC_-_27248078	-0.00633793	0.00824689	0.00095448
NUDC_-_27248095	-0.010257	0.0192505	0.00449678
NUDC_-_27248115	0.0259907	0.0118617	0.0189262
NUDC_-_27248119	-0.0299556	-0.00731655	-0.0186361
NUDC_-_27248127	0.00443665	-0.0285984	-0.0120809
NUDC_-_27248128	-0.0252831	-0.0117758	-0.0185294
NUDC_-_27248143	-0.00484985	-0.0249735	-0.0149117
NUDC_-_27248150	0.00613007	0.0148741	0.0105021
NUDC_-_27248161	0.00731385	0.0091891	0.00825148
NUDC_-_27248162	-0.0147143	0.00499648	-0.00485893
NUDC_-_27248165	-0.019765	0.00617997	-0.00679254
NUDC_-_27248169	0.0270728	0.00162371	0.0143483
NUDC_-_27248172	-0.20474	-0.263303	-0.234021
NUDC_-_27248173	-0.000620428	-0.0205225	-0.0105714
NUDC_-_27248225	-0.0169339	-0.0208141	-0.018874
NUDC_-_27248236	-0.0101008	-0.0559749	-0.0330378
NUDC_-_27248240	0.000831456	-0.00632977	-0.00274915
NUDC_-_27248243	-0.305648	-0.310775	-0.308211
NUDC_-_27248260	-0.00678464	-0.00809282	-0.00743873
NUDC_-_27248261	-0.395565	-0.483415	-0.43949
NUDC_-_27248266	-0.192834	-0.186686	-0.18976
NUDC_-_27248295	-0.358387	-0.35518	-0.356783
NUDC_-_27248296	-0.399731	-0.442601	-0.421166
NUDC_-_27248323	-0.00676995	-0.00116773	-0.00396884
NUDC_-_27248328	-0.220827	-0.219076	-0.219952
NUDC_-_27248334	-0.103392	-0.150708	-0.12705
NUDC_-_27248420	-0.182943	-0.165795	-0.174369
NUDC_-_27248426	-0.130843	-0.174949	-0.152896
NUDC_-_27248435	-0.00182087	-0.0272515	-0.0145362
NUDC_-_27248441	-0.0134223	-0.0302694	-0.0218459
NUDC_-_27248450	-0.0507112	-0.0570072	-0.0538592
NUDC_-_27248453	-0.0194834	-0.0097942	-0.0146388
NUDC_-_27248459	-0.000127422	0.00374385	0.00180821
NUDC_-_27248492	-0.00788349	-0.00730371	-0.0075936
NUDC_-_27248493	-0.011358	-0.00465277	-0.00800536
NUDC_-_27248519	0.00318746	0.009702	0.00644473
NUDC_-_27248520	0.0105495	-0.0226435	-0.00604702
NUDC_-_27248527	0.01013	0.00980655	0.00996827
NUDC_-_27248528	0.0284562	-0.0175254	0.00546543
NUDC_-_27248562	-0.00278388	0.00400975	0.000612936
NUDC_-_27248582	0.000470768	0.0255041	0.0129875
NUDC_-_27248592	-0.0226023	-0.0418879	-0.0322451
NUDC_-_27248608	0.00460302	-0.00350306	0.000549982
NUDC_-_27248609	-0.0397178	-0.0370425	-0.0383802
NUDC_-_27248616	0.00297875	0.00195794	0.00246834
NUDC_-_27248658	-0.0013514	0.0265614	0.012605
NUDC_-_27248708	0.0244788	0.0273072	0.025893
NUDC_-_27248720	-0.0171561	-0.00614745	-0.0116518
NUDC_-_27248761	0.0361169	-0.0320355	0.00204072
NUDC_-_27248772	-0.00506681	-0.0186085	-0.0118377
NUDC_-_27248777	-0.0659614	0.0791429	0.00659076
NUDC_-_27248778	-0.0244819	-0.0221805	-0.0233312
NUDC_-_27248800	-0.0263491	0.00660956	-0.00986979
NUDC_-_27248804	-0.0065196	0.0169417	0.00521107
NUDC_-_27248805	-0.0316461	-0.0363091	-0.0339776
NUDC_-_27248806	-0.0117192	0.034861	0.0115709
NUDC_-_27248829	-0.00662456	-0.0170698	-0.0118472
NUDC_-_27248839	0.0341972	-0.0156492	0.009274
NUDC_-_27248849	0.0281837	-0.0137057	0.00723903
NUDC_-_27248851	-0.0355767	-0.0173227	-0.0264497
NUDC_-_27248852	0.008724	-0.0143263	-0.00280116
NUDC_-_27248959	-0.00198808	-0.0150317	-0.00850987
NUDC_-_27249063	0.0144777	-0.0393838	-0.012453
NUDC_-_27249064	0.000689999	-0.00552575	-0.00241787
NUDC_-_27249084	-0.00132081	-0.00989775	-0.00560928
NUDC_-_27249199	0.00489587	-0.0278707	-0.0114874
NUDC_-_27249215	-0.0275589	0.01668	-0.00543949
NUDC_-_27249240	0.0243412	-0.0130441	0.00564852
NUDC_-_27249258	0.021263	0.0149858	0.0181244
NUDC_-_27249261	-0.0124116	-0.0118925	-0.012152
NUDC_-_27249265	0.00143107	-0.00315357	-0.000861245
NUDT21_+_56484292	-0.01792	-0.0470811	-0.0325006
NUDT21_+_56484293	0.00720976	-0.0153344	-0.00406233
NUDT21_+_56484327	0.00425168	0.0174143	0.010833
NUDT21_+_56484328	0.0197403	0.020656	0.0201981
NUDT21_+_56484331	-0.0129853	-0.0169969	-0.0149911
NUDT21_+_56484344	-0.0238446	0.023862	8.72037e-06
NUDT21_+_56484360	0.00233597	0.00461175	0.00347386
NUDT21_+_56484367	-0.0857158	-0.0824412	-0.0840785
NUDT21_+_56484368	-0.0282008	0.0442824	0.0080408
NUDT21_+_56484379	0.00724507	-0.0210999	-0.00692741
NUDT21_+_56484392	-0.0432902	-0.0706257	-0.056958
NUDT21_+_56484401	-0.0461605	-0.0413162	-0.0437384
NUDT21_+_56484457	-0.00753647	0.0118044	0.00213394
NUDT21_+_56484533	0.01468	-0.0639494	-0.0246347
NUDT21_+_56484560	-0.0249342	0.00287982	-0.0110272
NUDT21_+_56484604	-0.00779056	0.0247782	0.00849383
NUDT21_+_56484638	-0.0146475	0.0206828	0.00301761
NUDT21_+_56484758	0.00197773	0.0243323	0.013155
NUDT21_+_56484759	-0.00788744	-0.0458917	-0.0268896
NUDT21_+_56484760	0.020597	-0.0234028	-0.00140289
NUDT21_+_56484769	0.00684095	-0.00328947	0.00177574
NUDT21_+_56484797	-0.0325786	-0.0235309	-0.0280547
NUDT21_+_56484872	-0.0787081	-0.0559782	-0.0673432
NUDT21_+_56484875	-0.0172355	0.0316465	0.00720552
NUDT21_+_56484919	-0.0166393	0.03405	0.00870534
NUDT21_+_56484927	-0.032252	-0.0548398	-0.0435459
NUDT21_+_56484973	-0.0400209	-0.0353175	-0.0376692
NUDT21_+_56484974	0.00935791	-0.00947403	-5.80577e-05
NUDT21_+_56484977	0.0202377	0.000948246	0.010593
NUDT21_+_56484983	0.0215746	-0.0589262	-0.0186758
NUDT21_+_56484988	-0.0869873	-0.0443383	-0.0656628
NUDT21_+_56485052	-0.198591	-0.32069	-0.259641
NUDT21_+_56485066	0.0115828	-0.0142479	-0.00133254
NUDT21_+_56485067	-0.0161913	-0.00959948	-0.0128954
NUDT21_+_56485068	-0.0164304	0.0425463	0.0130579
NUDT21_+_56485069	0.0129101	0.00774942	0.0103298
NUDT21_+_56485075	-0.00733128	0.0112955	0.0019821
NUDT21_+_56485079	-0.00663332	-0.0265983	-0.0166158
NUDT21_+_56485125	0.0302472	0.027998	0.0291226
NUDT21_+_56485169	-0.00115916	-0.0272032	-0.0141812
NUDT21_+_56485170	-0.0879441	-0.0571746	-0.0725593
NUDT21_+_56485171	-0.100465	-0.0847679	-0.0926165
NUDT21_+_56485197	-0.419304	-0.554536	-0.48692
NUDT21_+_56485198	-0.0804844	-0.135739	-0.108112
NUDT21_+_56485199	-0.00273456	0.0221437	0.0097046
NUDT21_+_56485214	-0.314086	-0.291925	-0.303006
NUDT21_+_56485218	-0.0536694	-0.0785009	-0.0660852
NUDT21_+_56485266	0.0235579	0.0238477	0.0237028
NUDT21_+_56485304	-0.0123171	-0.0151869	-0.013752
NUDT21_+_56485308	0.00141956	0.0290362	0.0152279
NUDT21_+_56485313	0.0296742	-0.0125628	0.00855571
NUDT21_+_56485320	-0.00981021	0.00496675	-0.00242173
NUDT21_+_56485364	0.00585833	0.00325361	0.00455597
NUDT21_+_56485365	-0.00217991	0.0175188	0.00766943
NUDT21_+_56485376	0.00439555	0.00114656	0.00277106
NUDT21_+_56485389	0.00459419	0.0114376	0.00801591
NUDT21_+_56485392	0.0292078	0.00935877	0.0192833
NUDT21_+_56485413	-0.0267874	0.024031	-0.00137817
NUDT21_+_56485414	0.00183513	0.00846289	0.00514901
NUDT21_+_56485427	0.00622458	-0.000146827	0.00303887
NUDT21_+_56485468	-0.293291	-0.280866	-0.287079
NUDT21_+_56485469	-0.366858	-0.416743	-0.391801
NUDT21_+_56485549	-0.0276513	-0.00294202	-0.0152966
NUDT21_+_56485554	-0.0208915	0.0358877	0.00749807
NUDT21_+_56485648	0.0159556	0.0030165	0.00948605
NUDT21_+_56485655	-0.158562	-0.13592	-0.147241
NUDT21_+_56485665	-0.056146	-0.053036	-0.054591
NUDT21_+_56485682	-0.0493154	-0.0327141	-0.0410147
NUDT21_+_56485703	-0.0301011	-0.041652	-0.0358766
NUDT21_+_56485706	-0.019021	-0.0149612	-0.0169911
NUDT21_+_56485738	-0.0114645	-0.0115632	-0.0115139
NUDT21_+_56485756	-0.0185736	-0.0193511	-0.0189624
NUDT21_+_56485771	-0.0155628	-0.00199793	-0.00878036
NUDT21_+_56485845	-0.00591049	0.0141941	0.00414183
NUDT21_+_56485893	-0.0486486	0.0260314	-0.0113086
NUDT21_+_56485967	0.0138559	0.0153458	0.0146008
NUDT21_+_56485972	-0.00566375	0.00182175	-0.001921
NUDT21_+_56485973	-0.00359068	0.0200913	0.00825031
NUDT21_+_56485974	0.00850956	0.013391	0.0109503
NUDT21_+_56485989	-0.010936	0.0112704	0.000167162
NUDT21_+_56486060	-0.0360925	0.0161201	-0.00998618
NUDT21_+_56486120	-0.0374543	-0.0195073	-0.0284808
NUDT21_+_56486132	0.0391161	0.016865	0.0279906
NUDT21_+_56486133	0.0209938	0.00678086	0.0138873
NUDT21_+_56486202	-0.0205382	-0.00942062	-0.0149794
NUDT21_+_56486203	-0.0200286	-0.0229143	-0.0214715
NUDT21_+_56486217	0.0124724	0.0148308	0.0136516
NUDT21_-_56484301	-0.00156013	0.0373289	0.0178844
NUDT21_-_56484302	0.00816515	0.0270295	0.0175973
NUDT21_-_56484310	-0.0483864	0.0360677	-0.00615938
NUDT21_-_56484324	0.0180479	0.0293305	0.0236892
NUDT21_-_56484373	-0.0626603	-0.00968004	-0.0361702
NUDT21_-_56484376	-0.00704783	-0.00150347	-0.00427565
NUDT21_-_56484377	-0.0415645	-0.0343364	-0.0379505
NUDT21_-_56484378	-0.0125629	0.0116695	-0.0004467
NUDT21_-_56484397	0.0138868	0.019772	0.0168294
NUDT21_-_56484430	0.00772368	0.0209056	0.0143146
NUDT21_-_56484437	-0.0228502	0.00125738	-0.0107964
NUDT21_-_56484442	0.00551498	-0.0349972	-0.0147411
NUDT21_-_56484443	-0.0149973	-0.00997995	-0.0124886
NUDT21_-_56484444	-0.0387571	-0.024551	-0.031654
NUDT21_-_56484598	-0.0497708	0.0304051	-0.00968289
NUDT21_-_56484716	-0.00846827	0.0300642	0.010798
NUDT21_-_56484725	0.00856666	-0.00267782	0.00294442
NUDT21_-_56484726	-0.0607132	-0.0368882	-0.0488007
NUDT21_-_56484781	0.0158516	0.0313366	0.0235941
NUDT21_-_56484785	0.00794394	-0.012809	-0.00243251
NUDT21_-_56484786	-0.000510656	-0.0491432	-0.0248269
NUDT21_-_56484810	0.00365996	-0.0325473	-0.0144437
NUDT21_-_56484823	-0.0181175	0.000448918	-0.00883431
NUDT21_-_56484826	-0.000329921	-0.0508905	-0.0256102
NUDT21_-_56484856	-0.283784	-0.270774	-0.277279
NUDT21_-_56484881	-0.128944	-0.12246	-0.125702
NUDT21_-_56484882	-0.0599587	-0.0312416	-0.0456002
NUDT21_-_56484888	-0.263332	-0.297374	-0.280353
NUDT21_-_56484891	-0.211638	-0.411645	-0.311642
NUDT21_-_56484894	-0.125202	-0.090859	-0.108031
NUDT21_-_56484899	-0.172801	-0.273851	-0.223326
NUDT21_-_56484930	-0.0253245	0.00485828	-0.0102331
NUDT21_-_56484931	-0.000203429	-0.00707191	-0.00363767
NUDT21_-_56484932	-0.00626352	-0.0209241	-0.0135938
NUDT21_-_56484933	-0.236316	-0.234586	-0.235451
NUDT21_-_56484953	-0.272505	-0.246927	-0.259716
NUDT21_-_56484982	-0.0254739	-0.0922228	-0.0588484
NUDT21_-_56485000	-0.141526	-0.152752	-0.147139
NUDT21_-_56485007	-0.0597091	-0.0805787	-0.0701439
NUDT21_-_56485018	-0.0823256	-0.0643299	-0.0733277
NUDT21_-_56485019	-0.232543	-0.246906	-0.239725
NUDT21_-_56485025	-0.231968	-0.224254	-0.228111
NUDT21_-_56485026	-0.137025	-0.161351	-0.149188
NUDT21_-_56485039	-0.0533753	-0.0191252	-0.0362503
NUDT21_-_56485072	-0.163415	-0.193713	-0.178564
NUDT21_-_56485073	-0.0568364	-0.0706188	-0.0637276
NUDT21_-_56485074	-0.111444	-0.136874	-0.124159
NUDT21_-_56485097	0.0322562	0.0273051	0.0297807
NUDT21_-_56485098	0.0111412	-0.0117519	-0.000305333
NUDT21_-_56485101	-0.0346196	-0.0147443	-0.0246819
NUDT21_-_56485128	0.00660804	-0.0635633	-0.0284776
NUDT21_-_56485137	-0.0686514	-0.0926207	-0.080636
NUDT21_-_56485151	-0.163582	-0.201001	-0.182291
NUDT21_-_56485155	-0.238793	-0.235968	-0.237381
NUDT21_-_56485159	-0.169157	-0.169987	-0.169572
NUDT21_-_56485178	-0.105759	-0.140447	-0.123103
NUDT21_-_56485179	0.0224756	-0.0210255	0.000725083
NUDT21_-_56485185	-0.332504	-0.446066	-0.389285
NUDT21_-_56485207	-0.500757	-0.455043	-0.4779
NUDT21_-_56485228	-0.392739	-0.681265	-0.537002
NUDT21_-_56485241	-0.23164	-0.24829	-0.239965
NUDT21_-_56485244	-0.354523	-0.37835	-0.366437
NUDT21_-_56485258	-0.0374899	-0.0324306	-0.0349602
NUDT21_-_56485270	-0.0660745	-0.0729644	-0.0695194
NUDT21_-_56485279	0.0136631	-0.0158308	-0.00108385
NUDT21_-_56485282	-0.0192821	-0.0285701	-0.0239261
NUDT21_-_56485295	-0.0181134	-0.0298787	-0.0239961
NUDT21_-_56485297	-0.0178662	-0.00171484	-0.00979053
NUDT21_-_56485303	-0.00445591	0.00198978	-0.00123307
NUDT21_-_56485326	-0.00155399	-0.0386841	-0.0201191
NUDT21_-_56485327	0.00247788	-0.00924512	-0.00338362
NUDT21_-_56485338	-0.0275975	0.0580835	0.015243
NUDT21_-_56485341	0.0204162	-0.0115782	0.004419
NUDT21_-_56485346	-0.00869496	0.00888036	9.26995e-05
NUDT21_-_56485359	0.00292147	0.00212514	0.00252331
NUDT21_-_56485371	-0.0258737	0.0614477	0.017787
NUDT21_-_56485379	0.00108181	-0.0338909	-0.0164046
NUDT21_-_56485380	0.00647655	0.00184577	0.00416116
NUDT21_-_56485386	0.00920381	0.0108615	0.0100327
NUDT21_-_56485407	-0.00285016	0.0183279	0.00773888
NUDT21_-_56485421	-0.0267663	0.00835559	-0.00920534
NUDT21_-_56485426	0.00104807	-0.00423906	-0.00159549
NUDT21_-_56485430	-0.0111322	-0.0239646	-0.0175484
NUDT21_-_56485431	0.0035429	-0.0024652	0.000538846
NUDT21_-_56485445	-0.029936	-0.024537	-0.0272365
NUDT21_-_56485446	-0.0598807	-0.0471441	-0.0535124
NUDT21_-_56485447	-0.0230495	-0.0601117	-0.0415806
NUDT21_-_56485457	0.0258106	-0.00799547	0.00890757
NUDT21_-_56485475	-0.0426276	-0.0719924	-0.05731
NUDT21_-_56485479	-0.044852	-0.000899243	-0.0228756
NUDT21_-_56485499	-0.159326	-0.130136	-0.144731
NUDT21_-_56485504	-0.142221	-0.0843281	-0.113274
NUDT21_-_56485517	0.00104017	-0.0344792	-0.0167195
NUDT21_-_56485518	0.0062848	0.0100426	0.00816372
NUDT21_-_56485531	-0.00334505	-0.0352	-0.0192725
NUDT21_-_56485545	-0.0446776	-0.0339428	-0.0393102
NUDT21_-_56485567	-0.0328213	0.0215117	-0.0056548
NUDT21_-_56485575	2.88988e-05	0.00751016	0.00376953
NUDT21_-_56485576	0.0192835	0.0412611	0.0302723
NUDT21_-_56485605	0.00401699	-0.00403463	-8.81968e-06
NUDT21_-_56485617	-0.0224443	-0.0288998	-0.025672
NUDT21_-_56485678	-0.131313	-0.123591	-0.127452
NUDT21_-_56485685	-0.0310788	-0.072025	-0.0515519
NUDT21_-_56485686	-0.0869854	-0.0971494	-0.0920674
NUDT21_-_56485696	-0.00393521	-0.035428	-0.0196816
NUDT21_-_56485697	-0.0448016	-0.0517491	-0.0482753
NUDT21_-_56485700	-0.0447873	-0.0380684	-0.0414278
NUDT21_-_56485701	-0.0556901	-0.0890647	-0.0723774
NUDT21_-_56485722	-0.0639454	-0.0562369	-0.0600912
NUDT21_-_56485723	-0.0983816	-0.091667	-0.0950243
NUDT21_-_56485743	-0.072009	-0.0667076	-0.0693583
NUDT21_-_56485761	0.00790183	-0.000359677	0.00377108
NUDT21_-_56485762	-0.0208046	-0.000540554	-0.0106726
NUDT21_-_56485770	0.00809984	-0.000279977	0.00390993
NUDT21_-_56485778	0.0485634	-0.0221925	0.0131854
NUDT21_-_56485779	-0.0396681	-0.0336212	-0.0366446
NUDT21_-_56485785	-0.0333716	-0.0344182	-0.0338949
NUDT21_-_56485795	-0.0308023	0.00717127	-0.0118155
NUDT21_-_56485802	0.0382454	0.0462313	0.0422384
NUDT21_-_56485854	0.0192262	-0.0317872	-0.0062805
NUDT21_-_56485880	-0.0140904	-0.0232559	-0.0186731
NUDT21_-_56485881	-0.0464364	-0.0031553	-0.0247959
NUDT21_-_56485907	-0.0141079	-0.0223824	-0.0182452
NUDT21_-_56485917	0.0241324	-0.00145271	0.0113398
NUDT21_-_56485942	0.00548499	0.0116513	0.00856817
NUDT21_-_56485982	0.0295578	0.00764091	0.0185993
NUDT21_-_56485983	0.0154256	-0.0500405	-0.0173074
NUDT21_-_56485993	-0.000104257	-0.0331363	-0.0166203
NUDT21_-_56485999	-0.0446436	-0.0128892	-0.0287664
NUDT21_-_56486073	0.0307913	-0.0127885	0.00900142
NUDT21_-_56486080	0.00761993	-0.00674174	0.000439094
NUDT21_-_56486081	-0.0175794	-0.00863004	-0.0131047
NUDT21_-_56486104	-0.0190002	-0.0281548	-0.0235775
NUDT21_-_56486158	-0.0404696	-0.0458825	-0.0431761
NUDT21_-_56486186	-0.0199717	0.0305483	0.00528833
NUDT21_-_56486222	0.000797509	0.00619322	0.00349537
NUF2_+_163290749	0.00587918	-0.0206059	-0.00736335
NUF2_+_163290761	0.0031468	-0.000268142	0.00143933
NUF2_+_163290776	-0.0343903	-0.0187028	-0.0265466
NUF2_+_163290787	0.0159811	0.0192165	0.0175988
NUF2_+_163290813	-0.00162284	0.0056517	0.00201443
NUF2_+_163290814	0.0367181	-0.0224527	0.00713274
NUF2_+_163290840	-0.0206213	-0.0474078	-0.0340145
NUF2_+_163290923	-0.000652736	-0.0047565	-0.00270462
NUF2_+_163290924	-0.0395585	0.0129276	-0.0133154
NUF2_+_163290925	0.0252717	0.0143326	0.0198021
NUF2_+_163291026	-0.0156608	-0.0379822	-0.0268215
NUF2_+_163291046	-0.0164873	0.0192278	0.00137024
NUF2_+_163291124	0.0247345	-0.0333951	-0.00433028
NUF2_+_163291143	0.00463668	-0.0424832	-0.0189232
NUF2_+_163291147	-0.0499061	-0.0278788	-0.0388925
NUF2_+_163291150	0.0498561	0.00860992	0.029233
NUF2_+_163291260	0.00273423	-0.0178791	-0.00757245
NUF2_+_163291265	0.0141296	-0.0396643	-0.0127674
NUF2_+_163291288	0.000259296	-0.02501	-0.0123754
NUF2_+_163291305	0.108313	-0.0136903	0.0473114
NUF2_+_163291306		0.0935836
NUF2_+_163291355	-0.0626527	-0.0256068	-0.0441298
NUF2_+_163291410	-0.00560341	0.0127354	0.00356599
NUF2_+_163291421	-0.0185045	-0.00568627	-0.0120954
NUF2_+_163291424	0.000799907	-0.0157549	-0.00747751
NUF2_+_163291425	0.0112053	0.0195861	0.0153957
NUF2_+_163291433	-0.0359446	-0.040776	-0.0383603
NUF2_+_163291434	-0.0133247	-0.0041883	-0.00875652
NUF2_+_163291453	-0.0496868	0.00696182	-0.0213625
NUF2_+_163291483	0.0090298	-0.0206288	-0.00579949
NUF2_+_163291484	0.00631218	0.0242584	0.0152853
NUF2_+_163291485	0.0349229	-0.0161782	0.00937235
NUF2_+_163291540	-0.288582	-0.265177	-0.276879
NUF2_+_163291541	0.0131528	-0.0208836	-0.00386541
NUF2_+_163291542	-0.278864	-0.286724	-0.282794
NUF2_+_163291552	-0.180163	-0.194544	-0.187353
NUF2_+_163291553	-0.0426805	0.0159818	-0.0133493
NUF2_+_163291554	0.0162296	-0.0485992	-0.0161848
NUF2_+_163291577	-0.0234837	0.022653	-0.00041536
NUF2_+_163291593	-0.339597	-0.325856	-0.332726
NUF2_+_163291604	-0.0317987	-0.0177228	-0.0247607
NUF2_+_163291610	-0.00991817	-0.013388	-0.0116531
NUF2_+_163291628	-0.128961	-0.116679	-0.12282
NUF2_+_163291636	-0.0199328	-0.0453934	-0.0326631
NUF2_+_163291662	-0.197645	-0.442152	-0.319899
NUF2_+_163291663	-0.20818	-0.263958	-0.236069
NUF2_+_163291670	-0.594585	-0.491504	-0.543045
NUF2_+_163291686	-0.181746	-0.204927	-0.193336
NUF2_+_163291687	-0.166381	-0.18588	-0.17613
NUF2_+_163291691	-0.199284	-0.188465	-0.193875
NUF2_+_163291698	-0.343518	-0.470816	-0.407167
NUF2_+_163291741	-0.0166665	-0.00233273	-0.00949963
NUF2_+_163291815	-0.288582	-0.385421	-0.337001
NUF2_+_163291816	-0.444265	-0.662191	-0.553228
NUF2_+_163291826	-0.136135	-0.682745	-0.40944
NUF2_+_163291833	-0.196092	-0.213315	-0.204703
NUF2_+_163291884	-0.117894	-0.211622	-0.164758
NUF2_+_163291904	-0.476834	-0.310431	-0.393632
NUF2_+_163291908	-0.0330547	0.00194362	-0.0155555
NUF2_+_163291909	-0.00466429	-0.0161124	-0.0103883
NUF2_+_163291940	-0.221032	-0.244886	-0.232959
NUF2_+_163292014	-0.0258285	0.0164446	-0.00469193
NUF2_+_163292015	0.00799947	0.018673	0.0133363
NUF2_+_163292044	0.00362552	0.0229142	0.0132699
NUF2_+_163292054
NUF2_+_163292067	-0.0377155	-0.117193	-0.0774541
NUF2_+_163292105	0.000198169	-0.00349366	-0.00164774
NUF2_+_163292228	0.00751618	-0.029621	-0.0110524
NUF2_+_163292234	-0.0857749	-0.0924003	-0.0890876
NUF2_+_163292255	0.00611373	0.0343695	0.0202416
NUF2_+_163292348	0.0318015	-0.0339722	-0.00108536
NUF2_+_163292563	-0.00416179	0.00748859	0.0016634
NUF2_+_163292647	-0.0247564	-0.0132821	-0.0190192
NUF2_+_163292648	-0.0540075	-0.0784035	-0.0662055
NUF2_+_163292651	-0.0595267	-0.0170956	-0.0383111
NUF2_-_163290805	-0.0685509	0.0617096	-0.00342066
NUF2_-_163290826	-0.0204779	0.00908497	-0.00569648
NUF2_-_163290953	0.0367777	0.036505	0.0366413
NUF2_-_163290968	-0.0188225	-0.0216247	-0.0202236
NUF2_-_163290969	-0.0140163	0.0328301	0.00940693
NUF2_-_163290970	0.0133816	-0.0235998	-0.00510906
NUF2_-_163291005	0.0155404	-0.00510872	0.00521583
NUF2_-_163291006	0.00438056	-0.0175903	-0.00660487
NUF2_-_163291030	-0.017605	0.0300359	0.00621546
NUF2_-_163291104	-0.0440178	-0.00663315	-0.0253255
NUF2_-_163291117	-0.0143839	0.0183982	0.00200714
NUF2_-_163291186	-0.116311	-0.121775	-0.119043
NUF2_-_163291271	-0.0569671	-0.0773856	-0.0671763
NUF2_-_163291272	-0.0177751	0.0208674	0.00154614
NUF2_-_163291273	-0.037792	-0.0829457	-0.0603689
NUF2_-_163291358	-0.00534776	0.0172445	0.00594837
NUF2_-_163291395
NUF2_-_163291463	0.0284139	-0.0505233	-0.0110547
NUF2_-_163291481	0.0430993	0.0361483	0.0396238
NUF2_-_163291506	-0.00360396	0.161091	0.0787435
NUF2_-_163291509	0.0172039	-0.0140084	0.00159773
NUF2_-_163291526	-0.173671	-0.189355	-0.181513
NUF2_-_163291527	-0.0880392	-0.179246	-0.133643
NUF2_-_163291545	-0.661264	-0.457202	-0.559233
NUF2_-_163291565	-0.202222	-0.172682	-0.187452
NUF2_-_163291590	-0.0906261	-0.126128	-0.108377
NUF2_-_163291622	-0.227006	-0.187436	-0.207221
NUF2_-_163291694	-0.196305	-0.18436	-0.190332
NUF2_-_163291706	-0.282147	-0.523442	-0.402795
NUF2_-_163291710	-0.190255	-0.16126	-0.175758
NUF2_-_163291716	-0.0168253	0.0144688	-0.00117822
NUF2_-_163291717	-0.13341	-0.138778	-0.136094
NUF2_-_163291722	-0.0170919	0.00391437	-0.00658877
NUF2_-_163291730	-0.0747367	-0.0638184	-0.0692775
NUF2_-_163291731	-0.181867	-0.196275	-0.189071
NUF2_-_163291732	-0.33096	-0.244905	-0.287932
NUF2_-_163291735	-0.0485303	-0.0725259	-0.0605281
NUF2_-_163291748	-0.165138	-0.140549	-0.152844
NUF2_-_163291751	-0.105119	-0.121194	-0.113157
NUF2_-_163291754	-0.168321	-0.164531	-0.166426
NUF2_-_163291776
NUF2_-_163291840	-0.429646	-0.266152	-0.347899
NUF2_-_163291847	-0.00512068	-0.0203064	-0.0127135
NUF2_-_163291856	-0.25583	-0.191739	-0.223785
NUF2_-_163291869	-0.215145	-0.193542	-0.204344
NUF2_-_163291873	-0.28672	-0.304823	-0.295772
NUF2_-_163291876	-0.376034	-0.325264	-0.350649
NUF2_-_163291880	-0.639942	-0.249327	-0.444635
NUF2_-_163291919	-0.137871	-0.154496	-0.146184
NUF2_-_163291920	-0.275398	-0.175771	-0.225584
NUF2_-_163291924	-0.231414	-0.29363	-0.262522
NUF2_-_163291938	0.0203226	-0.00578502	0.00726881
NUF2_-_163291939	-0.0934513	-0.0930454	-0.0932484
NUF2_-_163291947	-0.370118	-0.241525	-0.305822
NUF2_-_163291968	-0.0631296	-0.0215188	-0.0423242
NUF2_-_163291998	0.00819687	-0.0300154	-0.0109093
NUF2_-_163291999	0.0371844	0.0460201	0.0416023
NUF2_-_163292002	-0.473901
NUF2_-_163292082	0.0614008	-0.00227704	0.0295619
NUF2_-_163292083	-0.034418	-0.117162	-0.0757901
NUF2_-_163292093	-0.00127597	-0.0312385	-0.0162573
NUF2_-_163292144	-0.00330851	-0.0229389	-0.0131237
NUF2_-_163292168	-0.0415645	0.0024744	-0.0195451
NUF2_-_163292187	-0.078189	-0.0830304	-0.0806097
NUF2_-_163292308	-0.0372268	-0.00516927	-0.021198
NUF2_-_163292445	0.00350106	0.0223103	0.0129057
NUF2_-_163292676	0.00987496	-0.0221225	-0.00612378
NUF2_-_163292758	0.00339185	0.0347178	0.0190548
NUF2_-_163292761	0.03726	0.0321682	0.0347141
NUF2_-_163292771	0.0208522	0.00462347	0.0127378
NUF2_-_163292788	0.0261958	-0.00616376	0.010016
NUF2_-_163292789	0.0291042	-0.0151941	0.00695504
NUF2_-_163292798	-0.0236699	-0.0502295	-0.0369497
NUF2_-_163292810	-0.0102941	-0.0431599	-0.026727
NUP160_+_47868872	0.0174074	0.00514263	0.011275
NUP160_+_47868883	0.0134524	0.00770498	0.0105787
NUP160_+_47868894	-0.0172011	-0.00592914	-0.0115651
NUP160_+_47868906	-0.00965208	0.00477656	-0.00243776
NUP160_+_47868937	0.0124974	0.0143937	0.0134456
NUP160_+_47868938	-0.00335224	0.00891171	0.00277973
NUP160_+_47869144	-0.0269228	-0.00592485	-0.0164238
NUP160_+_47869252	0.00259234	0.0172972	0.00994476
NUP160_+_47869253	0.00413404	-0.0292885	-0.0125772
NUP160_+_47869308	-0.00531815	0.0147354	0.00470863
NUP160_+_47869354	-0.0270858	0.011014	-0.0080359
NUP160_+_47869364	0.0469525
NUP160_+_47869368	-0.0127867	0.000555241	-0.00611573
NUP160_+_47869386	-0.0094696	0.0221802	0.00635531
NUP160_+_47869398	-0.0327007	0.00718554	-0.0127576
NUP160_+_47869410	0.00285239	0.00214542	0.0024989
NUP160_+_47869438	0.0212515	-0.00899822	0.00612666
NUP160_+_47869445	0.0359727	-0.0144018	0.0107855
NUP160_+_47869459	0.0328942	0.0465589	0.0397265
NUP160_+_47869489	-0.0113453	-0.0352722	-0.0233088
NUP160_+_47869509	-0.00162415	0.00194934	0.000162596
NUP160_+_47869510	-0.05618	-0.021729	-0.0389545
NUP160_+_47869652	-0.346746	-0.249735	-0.298241
NUP160_+_47869703	0.0193074	0.010871	0.0150892
NUP160_+_47869704	-0.0415645	0.00897063	-0.0162969
NUP160_+_47869712	-0.0730516	-0.0873691	-0.0802104
NUP160_+_47869725	0.0133639	0.0277886	0.0205762
NUP160_+_47869752	0.00131417	0.0146852	0.00799969
NUP160_+_47869753	-0.0365753	0.00452121	-0.016027
NUP160_+_47869758	-0.0206948	-0.00740925	-0.014052
NUP160_+_47869764	0.0162188	-0.0184557	-0.00111846
NUP160_+_47869791	-0.0112356	-0.0280482	-0.0196419
NUP160_+_47869792	0.0095357	-0.00989775	-0.000181027
NUP160_+_47869823	-0.24529	-0.163932	-0.204611
NUP160_+_47869833	-0.245937	-0.491593	-0.368765
NUP160_+_47869843	-0.0687237	-0.0449721	-0.0568479
NUP160_+_47869866	-0.188232	-0.286839	-0.237535
NUP160_+_47869874	-0.0703972	-0.0139735	-0.0421853
NUP160_+_47869877	-0.168945	-0.160981	-0.164963
NUP160_+_47869883	-0.00390795	0.00243437	-0.00073679
NUP160_+_47869891	-0.0356923	-0.020945	-0.0283186
NUP160_+_47869892	0.0200457	-0.0110624	0.00449166
NUP160_+_47869912	0.00490421	-0.00949267	-0.00229423
NUP160_+_47869923	-0.0210168	-0.00171226	-0.0113645
NUP160_+_47869973	-0.0145537	0.000755959	-0.00689888
NUP160_+_47869993	-0.0100422	-0.00689266	-0.00846741
NUP160_+_47869997	-0.0240185	0.0401528	0.00806713
NUP160_+_47869998	0.0140904	-0.0258218	-0.00586567
NUP160_+_47870015	0.0009506	0.0381879	0.0195692
NUP160_+_47870018	0.0340212	0.00414453	0.0190829
NUP160_+_47870092	-0.0324884	-0.0923858	-0.0624371
NUP160_+_47870096	0.0374453	0.0149508	0.026198
NUP160_+_47870103	0.0092698	0.0188817	0.0140758
NUP160_+_47870115	0.011812	-0.0519559	-0.0200719
NUP160_+_47870118	0.016162	-0.0483622	-0.0161001
NUP160_+_47870206	0.00950745	0.0163283	0.0129179
NUP160_+_47870222	-0.0222775	-0.0288786	-0.0255781
NUP160_+_47870231	-0.014036	-0.00584586	-0.00994095
NUP160_+_47870236	-0.0133583	-0.0175184	-0.0154384
NUP160_+_47870247	-0.0200286	-0.00768647	-0.0138576
NUP160_+_47870253	-0.0248913	0.00578911	-0.00955109
NUP160_+_47870259	0.0108382	0.00660956	0.0087239
NUP160_+_47870260	0.00618929	0.00805707	0.00712318
NUP160_+_47870275	-0.0184019	-0.00871372	-0.0135578
NUP160_+_47870280	0.0111545	-0.0280881	-0.00846681
NUP160_+_47870281	-0.00890952	0.0192314	0.00516095
NUP160_+_47870318	-0.0131325	0.00717127	-0.00298063
NUP160_+_47870321	-0.010111	0.00528751	-0.00241173
NUP160_+_47870322	-0.00754081	0.0011184	-0.0032112
NUP160_+_47870402	0.0492691	0.031209	0.040239
NUP160_+_47870404	0.00715713	-0.0448237	-0.0188333
NUP160_+_47870407	-0.0100629	0.000831275	-0.00461581
NUP160_+_47870408	-0.041541	-0.0660051	-0.053773
NUP160_+_47870409	-0.0170624	0.0508419	0.0168897
NUP160_+_47870487	-0.0013397	-0.00767648	-0.00450809
NUP160_+_47870530	0.00596409	0.0143392	0.0101517
NUP160_+_47870534	-0.00680613	-0.028895	-0.0178505
NUP160_+_47870537	-0.00741454	-0.0171295	-0.012272
NUP160_+_47870574	-0.046763	-0.0263125	-0.0365378
NUP160_+_47870639	0.00634681	0.0538338	0.0300903
NUP160_+_47870659	-0.0248988	-0.00619944	-0.0155491
NUP160_+_47870698	0.0137641	0.018982	0.0163731
NUP160_+_47870716	-0.00121038	0.00893019	0.00385991
NUP160_+_47870728	0.0118892	0.00612453	0.00900687
NUP160_+_47870780	-0.00967425	0.0440713	0.0171985
NUP160_+_47870791	0.0237576	-0.00121717	0.0112702
NUP160_+_47870811	0.0027013	-0.0250663	-0.0111825
NUP160_+_47870812	0.0435587	0.0159978	0.0297783
NUP160_+_47870822	0.0568803	-0.021481	0.0176996
NUP160_+_47870856	0.0155787	-0.000158492	0.00771011
NUP160_-_47868914	-0.00295055	0.00898689	0.00301817
NUP160_-_47868951	0.02576	-0.0311742	-0.00270707
NUP160_-_47868952	-0.0502699	0.0317272	-0.00927132
NUP160_-_47869023	0.0198506	-0.0166501	0.00160025
NUP160_-_47869077	0.0187127	-0.00758649	0.00556312
NUP160_-_47869133	-0.0191339	0.0519334	0.0163997
NUP160_-_47869134	0.0116983	0.017451	0.0145747
NUP160_-_47869330	0.0597294	-0.0304641	0.0146326
NUP160_-_47869331	0.079115	-0.00836925	0.0353729
NUP160_-_47869372	-0.0399385	-0.00507092	-0.0225047
NUP160_-_47869374	0.0110732	-0.0570496	-0.0229882
NUP160_-_47869381	0.00889	0.0181486	0.0135193
NUP160_-_47869426	0.0264838	0.0513619	0.0389228
NUP160_-_47869498	0.0192279	0.0153802	0.0173041
NUP160_-_47869527	-0.0220493	-0.127573	-0.074811
NUP160_-_47869562	-0.0145137	-0.00687602	-0.0106949
NUP160_-_47869571	-0.0804086	-0.05113	-0.0657693
NUP160_-_47869622	-0.058203	0.0137217	-0.0222407
NUP160_-_47869641	-0.0389895	-0.0361829	-0.0375862
NUP160_-_47869656	-0.00936884	0.066105	0.0283681
NUP160_-_47869657	-0.219012	-0.0691002	-0.144056
NUP160_-_47869658	-0.0774258	-0.320667	-0.199046
NUP160_-_47869665	0.0118061	-0.0356817	-0.0119378
NUP160_-_47869672	-0.206257	-0.269001	-0.237629
NUP160_-_47869679	-0.195742	-0.257339	-0.226541
NUP160_-_47869682	-0.24002	-0.256368	-0.248194
NUP160_-_47869693	-0.489249	-0.253988	-0.371618
NUP160_-_47869700	-0.0982336	-0.138576	-0.118405
NUP160_-_47869701	-0.166213	-0.228035	-0.197124
NUP160_-_47869708	0.00892464	-0.00211213	0.00340625
NUP160_-_47869709	0.00648211	-0.0102344	-0.00187617
NUP160_-_47869730	-0.0201759	-0.0181319	-0.0191539
NUP160_-_47869732	-0.101548	-0.0878032	-0.0946756
NUP160_-_47869741	-0.182719	-0.144199	-0.163459
NUP160_-_47869757	0.0126092	0.00210956	0.0073594
NUP160_-_47869806	-0.000494957	0.0236367	0.0115709
NUP160_-_47869852	-0.0981346	-0.0279958	-0.0630652
NUP160_-_47869853	-0.278391	-0.454801	-0.366596
NUP160_-_47869898	-0.0282309	-0.0456168	-0.0369238
NUP160_-_47869906	-0.254076
NUP160_-_47869910	-0.0573806	-0.0773028	-0.0673417
NUP160_-_47869911	-0.270968	-0.248104	-0.259536
NUP160_-_47869919	0.00695731	-0.00792315	-0.000482921
NUP160_-_47869935	0.00084368	-0.017276	-0.00821615
NUP160_-_47869936	-0.00441619	0.00620973	0.000896771
NUP160_-_47869937	0.0223435	0.0255853	0.0239644
NUP160_-_47869938	-0.000647279	-0.0182174	-0.00943232
NUP160_-_47869941	-0.0081643	0.0136812	0.00275843
NUP160_-_47869942	0.0173057	-0.00840759	0.00444908
NUP160_-_47869943	-0.00463738	0.00988985	0.00262624
NUP160_-_47869958	0.0135086	0.0018419	0.00767525
NUP160_-_47869963	-0.00531705	-0.00305304	-0.00418504
NUP160_-_47869976	-0.0121487	-0.0206196	-0.0163841
NUP160_-_47869987	0.0121751	0.0115113	0.0118432
NUP160_-_47869996	-0.00519778	0.0210003	0.00790125
NUP160_-_47870011	0.00623111	0.0252262	0.0157286
NUP160_-_47870021	0.00703522	0.0369045	0.0219699
NUP160_-_47870022	0.0147105	-0.0147131	-1.25934e-06
NUP160_-_47870032	-0.0280242	-0.00610555	-0.0170649
NUP160_-_47870035	-0.0207965	-0.00877038	-0.0147835
NUP160_-_47870044	-0.0216009	0.0234942	0.000946676
NUP160_-_47870088	-0.0178482	-0.00788445	-0.0128663
NUP160_-_47870089	-0.0017724	0.00845622	0.00334191
NUP160_-_47870102	0.0375354	-0.00399136	0.016772
NUP160_-_47870110	-0.021685	0.02331	0.000812491
NUP160_-_47870121	0.0218491	0.00310952	0.0124793
NUP160_-_47870124	-0.00023404	-0.00647424	-0.00335414
NUP160_-_47870125	0.0154833	0.0264202	0.0209517
NUP160_-_47870128	-0.0126956	-0.0141662	-0.0134309
NUP160_-_47870145	-0.0143519	0.0081053	-0.00312332
NUP160_-_47870152	0.0122337	-0.015434	-0.00160013
NUP160_-_47870153	0.114141	-0.0129033	0.050619
NUP160_-_47870158	0.0111175	-0.00294442	0.00408655
NUP160_-_47870194	-0.0107931	-0.0289179	-0.0198555
NUP160_-_47870195	-0.00680432	0.0192251	0.00621038
NUP160_-_47870196	-0.0579495	-0.0303531	-0.0441513
NUP160_-_47870210	0.000534948	0.0137073	0.00712115
NUP160_-_47870213	0.0421707	-0.0189797	0.0115955
NUP160_-_47870214	0.0243006	0.0213224	0.0228115
NUP160_-_47870215	0.00307	0.0209226	0.0119963
NUP160_-_47870220	-0.0207528	-0.00482382	-0.0127883
NUP160_-_47870225	0.0207129	-0.0148389	0.002937
NUP160_-_47870226	-0.00134913	-0.00628103	-0.00381508
NUP160_-_47870227	-0.595614	-0.308598	-0.452106
NUP160_-_47870243	-0.0177555	0.0138897	-0.00193291
NUP160_-_47870256	-0.0475397	0.00393482	-0.0218024
NUP160_-_47870271	0.00732522	0.0212583	0.0142918
NUP160_-_47870291	0.033349	-0.0240937	0.00462768
NUP160_-_47870292	0.0247273	0.0136057	0.0191665
NUP160_-_47870313	-0.00783206	-0.015049	-0.0114405
NUP160_-_47870338	0.037879	0.0197536	0.0288163
NUP160_-_47870348		-0.0112485
NUP160_-_47870349		-0.101437
NUP160_-_47870353	0.00335198	0.0132945	0.00832323
NUP160_-_47870357	-0.0190403	-0.0182047	-0.0186225
NUP160_-_47870358	-0.00467372	-0.0150336	-0.00985367
NUP160_-_47870390	0.00873773	0.0314377	0.0200877
NUP160_-_47870455	-0.00337576	-0.0197622	-0.011569
NUP160_-_47870465	0.0107853	0.033703	0.0222442
NUP160_-_47870483	-0.0067753	0.0268367	0.0100307
NUP160_-_47870506	-0.00500477	0.00148443	-0.00176017
NUP160_-_47870518	0.0225125	0.00715769	0.0148351
NUP160_-_47870555	0.0239208	-0.00581924	0.00905079
NUP160_-_47870572	0.00315694	0.0140156	0.00858625
NUP160_-_47870573	0.0127034	-0.00133406	0.00568467
NUP160_-_47870583	-0.00209723	-0.00616168	-0.00412945
NUP160_-_47870584	-0.0549686	-0.0244363	-0.0397024
NUP160_-_47870604	-0.017271	0.0117357	-0.00276766
NUP160_-_47870625	0.0266096	-0.00902928	0.00879017
NUP160_-_47870645	0.0121988	-0.0140543	-0.000927722
NUP160_-_47870646	-0.00489104	0.0348477	0.0149783
NUP160_-_47870647	-0.0228792	-0.0210419	-0.0219605
NUP160_-_47870651	0.00619158	0.020005	0.0130983
NUP160_-_47870744	0.0034084	-0.0594264	-0.028009
NUP160_-_47870787	0.121507	-0.037338	0.0420847
NUP160_-_47870800	0.0368109	0.00981351	0.0233122
NUP160_-_47870826	0.0217769	0.000572891	0.0111749
NUP205_+_135241773	-0.0179555	0.0675406	0.0247926
NUP205_+_135241774	0.0343856	-0.0136547	0.0103655
NUP205_+_135242046	-0.0472575	-0.00308211	-0.0251698
NUP205_+_135242063	0.00239962	0.0370727	0.0197362
NUP205_+_135242212	0.00443511	-0.00962598	-0.00259544
NUP205_+_135242248	0.0323888	-0.00161411	0.0153874
NUP205_+_135242261	0.0406366	0.020691	0.0306638
NUP205_+_135242390	-0.0337797	0.0157976	-0.00899105
NUP205_+_135242395	0.00778827	-0.00939224	-0.000801982
NUP205_+_135242403	-0.0276112	-0.0240937	-0.0258524
NUP205_+_135242429	-0.0709133	-0.0764128	-0.0736631
NUP205_+_135242430	0.00243615	-0.0117685	-0.00466617
NUP205_+_135242466	-0.0503129	-0.0803464	-0.0653296
NUP205_+_135242488	-0.0390626	-0.15592	-0.0974912
NUP205_+_135242489	-0.00718074	-0.0909534	-0.049067
NUP205_+_135242494	-0.102428	-0.205661	-0.154044
NUP205_+_135242515	0.00456312	-0.0298751	-0.012656
NUP205_+_135242540	-0.0697001	-0.0757722	-0.0727361
NUP205_+_135242558	0.0182487	0.00601065	0.0121297
NUP205_+_135242569	-0.164785	-0.247789	-0.206287
NUP205_+_135242579	-0.14331	-0.121892	-0.132601
NUP205_+_135242580	-0.00191365	-0.0297328	-0.0158232
NUP205_+_135242605	-0.182191	-0.174822	-0.178506
NUP205_+_135242639	-0.268963	-0.270929	-0.269946
NUP205_+_135242652
NUP205_+_135242684
NUP205_+_135242701	-0.14153	-0.134293	-0.137912
NUP205_+_135242730	0.00750432	0.000479801	0.00399206
NUP205_+_135242762	-0.0220982	0.0138512	-0.00412346
NUP205_+_135242786	-0.169717	-0.250888	-0.210303
NUP205_+_135242811	-0.210433	-0.20078	-0.205607
NUP205_+_135242812	-0.151359	-0.132532	-0.141946
NUP205_+_135242813	-0.168567	-0.152115	-0.160341
NUP205_+_135242829	-0.080241	-0.142837	-0.111539
NUP205_+_135242838	-0.121394	-0.264137	-0.192765
NUP205_+_135242839	-0.122094	-0.12407	-0.123082
NUP205_+_135242865	-0.270111	-0.190025	-0.230068
NUP205_+_135242868	-0.214139	-0.182406	-0.198273
NUP205_+_135242869	-0.16828	-0.180136	-0.174208
NUP205_+_135242870	0.0308614	0.00527105	0.0180662
NUP205_+_135242903	-0.0187588	0.0298871	0.00556417
NUP205_+_135242907	-0.359957
NUP205_+_135242908	-0.0420545	0.0259882	-0.00803312
NUP205_+_135242930	-0.0157708	-0.0200864	-0.0179286
NUP205_+_135242949	-0.187152	-0.154341	-0.170746
NUP205_+_135242958	-0.162642	-0.188083	-0.175362
NUP205_+_135243006	-0.19839	-0.27464	-0.236515
NUP205_+_135243007	-0.0752259	-0.149036	-0.112131
NUP205_+_135243008	-0.0982412	-0.143549	-0.120895
NUP205_+_135243009	-0.00540959	0.00582395	0.000207181
NUP205_+_135243034	-0.0403155	0.0225791	-0.00886821
NUP205_+_135243035	-0.0802697	-0.05091	-0.0655898
NUP205_+_135243076	-0.372994	-0.307244	-0.340119
NUP205_+_135243097	-0.00473431	-0.0307881	-0.0177612
NUP205_+_135243135	-0.14412	-0.173305	-0.158712
NUP205_+_135243172	-0.20342	-0.237894	-0.220657
NUP205_+_135243173	-0.200086	-0.195288	-0.197687
NUP205_+_135243189	-0.00861112	0.00497334	-0.00181889
NUP205_+_135243244	-0.401587	-0.450945	-0.426266
NUP205_+_135243245	-0.240546	-0.30415	-0.272348
NUP205_+_135243263	-0.325596	-0.370174	-0.347885
NUP205_+_135243264	-0.0317835	0.0187736	-0.00650494
NUP205_+_135243280	-0.0270045	0.00522499	-0.0108898
NUP205_+_135243357	-0.113986	-0.0664211	-0.0902036
NUP205_+_135243383	-0.216091	-0.150725	-0.183408
NUP205_+_135243391	-0.154833	-0.0411002	-0.0979665
NUP205_+_135243392
NUP205_+_135243439	-0.215811	-0.285225	-0.250518
NUP205_+_135243527	-0.190896	-0.179809	-0.185353
NUP205_+_135243542	-0.154863	-0.158283	-0.156573
NUP205_-_135241727	-0.000313187	0.0175799	0.00863337
NUP205_-_135241923	0.0101571	0.0183293	0.0142432
NUP205_-_135241924	-0.00176387	-0.00759786	-0.00468087
NUP205_-_135241932	0.0275858	-0.0417173	-0.00706575
NUP205_-_135241947	-0.00507905	0.0397366	0.0173288
NUP205_-_135241970	-0.00583794	0.0421748	0.0181684
NUP205_-_135241991	0.00969678	0.00433151	0.00701415
NUP205_-_135241993	-0.0231523	-0.0287316	-0.0259419
NUP205_-_135241994	-0.0108001	0.00247264	-0.00416372
NUP205_-_135241997	0.021019	-0.010098	0.00546048
NUP205_-_135241998	0.00369035	0.00579814	0.00474424
NUP205_-_135241999	-0.0208915	-0.0251953	-0.0230434
NUP205_-_135242000	0.0124712	-0.0114297	0.000520766
NUP205_-_135242001	-0.0278273	0.00579333	-0.011017
NUP205_-_135242004	-0.0596979	-0.0674691	-0.0635835
NUP205_-_135242035	0.0385035	-0.0174314	0.010536
NUP205_-_135242051	0.00724103	-0.000428569	0.00340623
NUP205_-_135242062	0.000933104	-0.0145552	-0.00681102
NUP205_-_135242196	-0.0105225	-0.0461127	-0.0283176
NUP205_-_135242222	0.00758081	-0.013563	-0.00299109
NUP205_-_135242272	-0.050893	-0.103409	-0.0771509
NUP205_-_135242291	0.0298254	0.0370832	0.0334543
NUP205_-_135242313	-0.0370253	-0.0320093	-0.0345173
NUP205_-_135242457	-0.0457138	-0.00656749	-0.0261407
NUP205_-_135242464	-0.015999	0.00878435	-0.0036073
NUP205_-_135242484	-0.221032	-0.290516	-0.255774
NUP205_-_135242507	0.0246124	0.0110145	0.0178134
NUP205_-_135242508	0.0455332	-0.0193594	0.0130869
NUP205_-_135242573	0.0217001	0.0155946	0.0186473
NUP205_-_135242574	0.0269411	0.0213232	0.0241322
NUP205_-_135242578	-0.0221809	-0.0350998	-0.0286403
NUP205_-_135242588	0.00219115	0.000569222	0.00138019
NUP205_-_135242592	-0.158692	-0.144916	-0.151804
NUP205_-_135242629	0.0298315	0.0107949	0.0203132
NUP205_-_135242649	-0.211359	-0.299624	-0.255492
NUP205_-_135242651	-0.36418	-0.256561	-0.310371
NUP205_-_135242662
NUP205_-_135242670
NUP205_-_135242695	-0.207188	-0.328679	-0.267934
NUP205_-_135242707	0.0171978	0.00176703	0.00948243
NUP205_-_135242710	-0.310352	-0.128298	-0.219325
NUP205_-_135242719	-0.0696944	-0.11142	-0.0905574
NUP205_-_135242720		-0.209203
NUP205_-_135242729
NUP205_-_135242793	-0.113919	-0.183832	-0.148876
NUP205_-_135242801	-0.116539	-0.124527	-0.120533
NUP205_-_135242809	0.00536967	0.0418189	0.0235943
NUP205_-_135242849	0.0197383	-0.0321115	-0.0061866
NUP205_-_135242892	-0.0305353	-0.0389978	-0.0347665
NUP205_-_135242900	-0.261918	-0.21112	-0.236519
NUP205_-_135242920	0.0158288	-0.00552881	0.00515001
NUP205_-_135242947	-0.104755	-0.151148	-0.127951
NUP205_-_135242955	-0.023527	-0.00491203	-0.0142195
NUP205_-_135243032	0.00694873	0.00621223	0.00658048
NUP205_-_135243047	0.00671017	-0.0270175	-0.0101537
NUP205_-_135243060	-0.0811055	-0.0472204	-0.0641629
NUP205_-_135243082	-0.182738	-0.183545	-0.183142
NUP205_-_135243124	-0.331483	-0.318991	-0.325237
NUP205_-_135243130	-0.380472	-0.306487	-0.343479
NUP205_-_135243143	-0.310016	-0.297389	-0.303703
NUP205_-_135243144	-0.352196	-0.7155	-0.533848
NUP205_-_135243147	-0.160325	-0.123811	-0.142068
NUP205_-_135243148	-0.294376	-0.253723	-0.274049
NUP205_-_135243160	-0.429078
NUP205_-_135243200	-0.195576	-0.260237	-0.227906
NUP205_-_135243208	-0.189524	-0.134842	-0.162183
NUP205_-_135243214	-0.22851	-0.140727	-0.184619
NUP205_-_135243215	-0.226381	-0.27956	-0.25297
NUP205_-_135243218	-0.293976	-0.17606	-0.235018
NUP205_-_135243251	-0.438165	-0.121214	-0.27969
NUP205_-_135243257	-0.156299	-0.198492	-0.177395
NUP205_-_135243262	-0.21637	-0.39437	-0.30537
NUP205_-_135243268	-0.0782449	-0.122259	-0.100252
NUP205_-_135243286	0.00738772	0.00164504	0.00451638
NUP205_-_135243302	-0.0540623	0.00653994	-0.0237612
NUP205_-_135243303	0.0363506	-0.0123331	0.0120087
NUP205_-_135243307	-0.200502	-0.342385	-0.271443
NUP205_-_135243332	-0.0838285	-0.0677001	-0.0757643
NUP205_-_135243340	-0.157041	-0.163312	-0.160176
NUP205_-_135243349	-0.0601214	-0.064798	-0.0624597
NUP205_-_135243354	-0.339169	-0.144823	-0.241996
NUP205_-_135243366	-0.242474	-0.180653	-0.211563
NUP205_-_135243381	-0.00373398	0.0299525	0.0131092
NUP205_-_135243401	0.0303276	0.00570794	0.0180178
NUP205_-_135243443	-0.0122416	-0.0246599	-0.0184508
NUP205_-_135243444	-0.00391177	0.00475792	0.000423077
NUP205_-_135243445	-0.00596238	-0.0201235	-0.0130429
NUP205_-_135243467	-0.167111	-0.201854	-0.184483
NUP205_-_135243470	-0.0452993	-0.0697184	-0.0575089
NUP205_-_135243471	-0.0246897	-0.0616654	-0.0431775
NUP205_-_135243472	-0.0109982	-0.0360045	-0.0235013
NUP205_-_135243477	-0.0310594	-0.0638134	-0.0474364
NUP205_-_135243497	-0.195813	-0.201784	-0.198798
NUP205_-_135243524	0.0159757	-0.0109166	0.00252952
NUP205_-_135243570	0.0101631	0.0274751	0.0188191
NUP205_-_135243571	0.045553	-0.0102147	0.0176691
NUP205_-_135243596	-0.137336	-0.110665	-0.124001
NUP205_-_135243626	0.0380819	-0.0307423	0.00366979
NUP205_-_135243662	-0.00345939	0.00640149	0.00147105
NUP54_+_77068563	-0.00514091	-0.0185149	-0.0118279
NUP54_+_77068570	-0.028841	-0.00158959	-0.0152153
NUP54_+_77068588	-0.0291712	-0.0026162	-0.0158937
NUP54_+_77068595	0.01966	0.0313154	0.0254877
NUP54_+_77068617	-0.0020622	0.0191689	0.00855337
NUP54_+_77068618	-0.0061665	-0.0311159	-0.0186412
NUP54_+_77068630	-0.0204052	-0.00780946	-0.0141073
NUP54_+_77068640	0.054108	-0.0729551	-0.00942354
NUP54_+_77068651	-0.0013994	0.018419	0.00850979
NUP54_+_77068670	-0.00584807	0.00872637	0.00143915
NUP54_+_77068687	-0.00726082	-0.0522947	-0.0297777
NUP54_+_77068695	-0.037445	0.016622	-0.0104115
NUP54_+_77068696	0.0226937	0.0286286	0.0256612
NUP54_+_77068740	-0.00206976	-0.0219172	-0.0119935
NUP54_+_77068741	0.0160555	0.0130669	0.0145612
NUP54_+_77068752	-0.00966984	0.0222791	0.00630462
NUP54_+_77068782	0.00940977	-0.00500774	0.00220101
NUP54_+_77068783	0.00221162	-0.0105362	-0.00416229
NUP54_+_77068786	0.00419827	0.0506028	0.0274005
NUP54_+_77068792	0.0144829	0.00228244	0.00838267
NUP54_+_77068907	0.00465256	0.0166236	0.0106381
NUP54_+_77068986	-0.0687313	-0.0847015	-0.0767164
NUP54_+_77069008	0.0268626	-0.000139587	0.0133615
NUP54_+_77069051	0.00404903	-0.0025304	0.000759313
NUP54_+_77069052	-0.0352237	-0.0315292	-0.0333764
NUP54_+_77069053	-0.0308727	-0.0270225	-0.0289476
NUP54_+_77069057	-0.0868209	-0.140651	-0.113736
NUP54_+_77069058	-0.0671828	-0.062916	-0.0650494
NUP54_+_77069063	-0.0091129	-0.0161459	-0.0126294
NUP54_+_77069068	0.00652083	-0.0157034	-0.00459127
NUP54_+_77069074	-0.0265886	-0.0299586	-0.0282736
NUP54_+_77069087	-0.0243488	-0.0178551	-0.021102
NUP54_+_77069167	-0.127718	-0.135013	-0.131365
NUP54_+_77069191	0.0169822	-0.0222992	-0.00265846
NUP54_+_77069192	0.0297833	-0.0126737	0.00855482
NUP54_+_77069193	-0.0127424	-0.00677855	-0.00976048
NUP54_+_77069211	-0.025772	-0.0188954	-0.0223337
NUP54_+_77069226	0.0012901	0.00245744	0.00187377
NUP54_+_77069227	-0.00155728	0.0061352	0.00228896
NUP54_+_77069268	-0.116063	-0.0922648	-0.104164
NUP54_+_77069269	-0.0477023	-0.052813	-0.0502577
NUP54_+_77069270	-0.0104445	0.011717	0.000636275
NUP54_+_77069278	-0.0120475	-0.0681604	-0.040104
NUP54_+_77069279	-0.105352	-0.101454	-0.103403
NUP54_+_77069286	-0.163588	-0.151148	-0.157368
NUP54_+_77069307	-0.160821	-0.22609	-0.193456
NUP54_+_77069319	-0.202341	-0.244439	-0.22339
NUP54_+_77069322	-0.110875	-0.159063	-0.134969
NUP54_+_77069326	-0.164947	-0.242576	-0.203761
NUP54_+_77069327	-0.038152	-0.0342791	-0.0362155
NUP54_+_77069333	0.00231272	0.00492518	0.00361895
NUP54_+_77069339	-0.267173	-0.340604	-0.303889
NUP54_+_77069351	-0.00360008	-0.0352351	-0.0194176
NUP54_+_77069369	-0.090684	0.00281768	-0.0439332
NUP54_+_77069376	-0.279172	-0.296108	-0.28764
NUP54_+_77069377	-0.101986	-0.106657	-0.104322
NUP54_+_77069378	-0.102114	-0.133019	-0.117566
NUP54_+_77069421	0.0158087	-0.0420888	-0.01314
NUP54_+_77069422	-0.00635216	0.00874825	0.00119804
NUP54_+_77069423	0.00805561	0.0111611	0.00960837
NUP54_+_77069430	-0.0330433	-0.0435635	-0.0383034
NUP54_+_77069431	-0.0099645	-0.0213911	-0.0156778
NUP54_+_77069459	0.00136619	-0.00191239	-0.000273099
NUP54_+_77069469	0.00115041	-0.00185561	-0.000352602
NUP54_+_77069489	-0.254621	-0.220918	-0.237769
NUP54_+_77069498	-0.0568408	0.00953339	-0.0236537
NUP54_+_77069499	-0.015541	0.0289741	0.00671655
NUP54_+_77069508	-0.00100662	-0.0119113	-0.00645894
NUP54_+_77069509	-0.0209804	-0.0139039	-0.0174421
NUP54_+_77069510	-0.00895063	-0.0100015	-0.00947608
NUP54_+_77069523	-0.0431622	-0.0497291	-0.0464457
NUP54_+_77069544	-0.355777	-0.500597	-0.428187
NUP54_+_77069558	-0.00691758	-0.0065632	-0.00674039
NUP54_+_77069578	-0.180485	-0.325679	-0.253082
NUP54_+_77069579	-0.0818532	-0.149012	-0.115432
NUP54_+_77069580	-0.0555358	-0.0265618	-0.0410488
NUP54_+_77069590	-0.00845903	-0.0209311	-0.0146951
NUP54_+_77069594	-0.0297825	-0.0157847	-0.0227836
NUP54_+_77069602	-0.105529	-0.0700183	-0.0877738
NUP54_+_77069605	-0.0935138	-0.0912523	-0.092383
NUP54_+_77069627	-0.0871308	-0.0870142	-0.0870725
NUP54_+_77069639	0.0504858	-0.0941748	-0.0218445
NUP54_+_77069644	0.0108255	0.0077159	0.00927072
NUP54_+_77069653	-0.0065104	-0.00601089	-0.00626065
NUP54_+_77069663	-0.00923651	-0.0126426	-0.0109396
NUP54_+_77069699	0.00459474	-0.0130738	-0.00423953
NUP54_+_77069700	-0.00217991	-0.00597281	-0.00407636
NUP54_+_77069701	-0.0120363	0.00334618	-0.00434504
NUP54_+_77069702	0.020311	0.0059733	0.0131421
NUP54_+_77069706	-0.00117965	-0.0081767	-0.00467818
NUP54_+_77069717	0.0119508	0.00622506	0.00908791
NUP54_+_77069797	-0.0215233	-0.00701134	-0.0142673
NUP54_+_77069914	0.0111006	-0.0112705	-8.49373e-05
NUP54_+_77069931	-0.0124107	-0.0113288	-0.0118698
NUP54_+_77069967	-0.047096	-0.00796518	-0.0275306
NUP54_+_77069968	0.0173993	0.0133553	0.0153773
NUP54_+_77069969	-0.0290283	-0.0265189	-0.0277736
NUP54_+_77069970	-0.000616028	0.0141233	0.00675361
NUP54_+_77069971	-0.00914829	-0.0148191	-0.0119837
NUP54_+_77069977	-0.00779113	-0.0814813	-0.0446362
NUP54_+_77069978	-0.0574827	0.012931	-0.0222759
NUP54_+_77070001	-0.00605201	-0.0221704	-0.0141112
NUP54_+_77070200	-0.00449115	-0.030943	-0.0177171
NUP54_+_77070233	-0.0298654	0.0133806	-0.00824241
NUP54_+_77070238	-0.0233181	0.00329908	-0.0100095
NUP54_+_77070282	-0.0303499	0.0200678	-0.00514104
NUP54_+_77070284	0.0401607	0.000518864	0.0203398
NUP54_+_77070455	0.00164445	0.00282957	0.00223701
NUP54_+_77070460	-0.147989	-0.0386278	-0.0933082
NUP54_-_77068584	-0.000674906	0.0320163	0.0156707
NUP54_-_77068664	-0.012528	0.0074089	-0.00255957
NUP54_-_77068675	-0.0122456	-0.00167613	-0.00696087
NUP54_-_77068718	0.0306897	-0.0373119	-0.00331107
NUP54_-_77068762	-0.0522366	0.0987097	0.0232366
NUP54_-_77068765	-0.00135478	-0.0549703	-0.0281625
NUP54_-_77068771	-0.00740644	-0.0305176	-0.018962
NUP54_-_77068800	0.0220834	-0.00914394	0.00646974
NUP54_-_77068808	-0.00825589	-0.0325051	-0.0203805
NUP54_-_77068911	-0.0442988	-0.00871372	-0.0265062
NUP54_-_77068944	-0.00675354	-0.00573383	-0.00624368
NUP54_-_77068946	-0.0515374	-0.020367	-0.0359522
NUP54_-_77068947	0.00870526	-0.00342224	0.00264151
NUP54_-_77068996	-0.0143261	-0.00493408	-0.00963007
NUP54_-_77069004	-0.0512356	-0.0774417	-0.0643387
NUP54_-_77069005	-0.0423132	-0.0430603	-0.0426867
NUP54_-_77069007	-0.0702397	-0.0846773	-0.0774585
NUP54_-_77069011	0.023693	-0.00791775	0.00788762
NUP54_-_77069013	0.00361066	0.0192487	0.0114297
NUP54_-_77069014	-0.0957876	-0.0970543	-0.0964209
NUP54_-_77069035	-0.0190389	-0.0443383	-0.0316886
NUP54_-_77069036	-0.00999623	-0.0759524	-0.0429743
NUP54_-_77069048	-0.0509136	-0.0887013	-0.0698075
NUP54_-_77069077	-0.146258	-0.179928	-0.163093
NUP54_-_77069083	-0.0203905	-0.00427309	-0.0123318
NUP54_-_77069113	-0.104301	-0.0747224	-0.0895118
NUP54_-_77069116	-0.0880278	-0.0914698	-0.0897488
NUP54_-_77069152	-0.00667444	0.000405635	-0.0031344
NUP54_-_77069153	-0.175634	-0.200634	-0.188134
NUP54_-_77069154	-0.10304	-0.141227	-0.122134
NUP54_-_77069160	-0.166771	-0.292831	-0.229801
NUP54_-_77069187	0.0106234	-0.00987305	0.000375197
NUP54_-_77069224	-0.0337884	0.0567774	0.0114945
NUP54_-_77069225	-0.0455755	-0.0569098	-0.0512427
NUP54_-_77069247	-0.0366588	0.0226583	-0.00700027
NUP54_-_77069265	-0.0251781	0.00152821	-0.011825
NUP54_-_77069266	-0.0306204	-0.00330558	-0.016963
NUP54_-_77069285	-0.000741158	-0.00363173	-0.00218645
NUP54_-_77069295	-0.164657	-0.244809	-0.204733
NUP54_-_77069306	-0.0128844	-0.00518499	-0.00903468
NUP54_-_77069359	-0.335097	-0.238084	-0.28659
NUP54_-_77069362	0.0370337	-0.00125929	0.0178872
NUP54_-_77069363	0.00170572	-0.064216	-0.0312551
NUP54_-_77069386	-0.167051	-0.27366	-0.220355
NUP54_-_77069396	0.0226952	0.00997069	0.0163329
NUP54_-_77069403	0.00679094	-0.00782547	-0.000517265
NUP54_-_77069404	0.0231847	0.0123064	0.0177456
NUP54_-_77069405	-0.0409323	-0.0336119	-0.0372721
NUP54_-_77069406	-0.0883239	-0.0721075	-0.0802157
NUP54_-_77069441	0.0154344	-0.000414305	0.00751006
NUP54_-_77069447	0.00729314	-0.00141021	0.00294147
NUP54_-_77069448	-0.00193101	0.0319649	0.015017
NUP54_-_77069449	0.0095088	-0.00673844	0.00138518
NUP54_-_77069450	0.000749801	-0.00742292	-0.00333656
NUP54_-_77069465	0.0066241	0.0154366	0.0110304
NUP54_-_77069466	-0.0167614	0.0159868	-0.000387297
NUP54_-_77069468	0.0081451	-0.0180595	-0.00495718
NUP54_-_77069477	-0.0959758	-0.102071	-0.0990234
NUP54_-_77069492	-0.0404395	-0.0307355	-0.0355875
NUP54_-_77069495	-0.103533	-0.136225	-0.119879
NUP54_-_77069504	-0.0764792	-0.0604405	-0.0684599
NUP54_-_77069505	-0.206548	-0.227308	-0.216928
NUP54_-_77069522	-0.0223139	0.00701826	-0.00764781
NUP54_-_77069593	-0.10359	-0.135743	-0.119666
NUP54_-_77069597	-0.0111203	0.00442347	-0.00334839
NUP54_-_77069598	0.00013799	-0.000231482	-4.67464e-05
NUP54_-_77069652	-0.013871	0.0142672	0.000198083
NUP54_-_77069660	-0.00335903	-0.0258852	-0.0146221
NUP54_-_77069668	0.00136714	0.0303885	0.0158778
NUP54_-_77069669	-0.0233064	0.0155922	-0.00385707
NUP54_-_77069675	0.0278755	-0.00916138	0.00935706
NUP54_-_77069678	-0.0185124	0.0189152	0.00020142
NUP54_-_77069681	-0.090684	-0.161768	-0.126226
NUP54_-_77069682	0.00284547	0.00102494	0.00193521
NUP54_-_77069685	0.0233565	0.0133877	0.0183721
NUP54_-_77069693	0.0240573	0.00447757	0.0142675
NUP54_-_77069720	0.0648179	-0.00221411	0.0313019
NUP54_-_77069723	0.0317042	-0.0285522	0.00157603
NUP54_-_77069724	0.000269395	0.0122927	0.00628105
NUP54_-_77069740	0.0183597	0.00738168	0.0128707
NUP54_-_77069741	0.013885	0.00521257	0.00954878
NUP54_-_77069755	-0.0287825	-0.0268571	-0.0278198
NUP54_-_77069779	-0.0125347	-0.00930549	-0.0109201
NUP54_-_77069780	0.0125631	0.0153022	0.0139326
NUP54_-_77069817	0.0296132	-0.0259431	0.00183505
NUP54_-_77069820	0.00678192	0.027244	0.017013
NUP54_-_77069828	2.09467e-05	0.0191456	0.00958329
NUP54_-_77069834	0.0122337	-0.02364	-0.00570312
NUP54_-_77069844	0.0129101	0.0242332	0.0185716
NUP54_-_77069863	-0.0073652	-0.0154473	-0.0114063
NUP54_-_77069864	-0.00430722	-0.0140297	-0.00916845
NUP54_-_77069872	0.0268074	-0.0215815	0.00261295
NUP54_-_77069896	-0.0187548	-0.00671469	-0.0127347
NUP54_-_77069900	0.034397	0.0180476	0.0262223
NUP54_-_77069901	0.016046	0.0456209	0.0308335
NUP54_-_77069929	0.0165039	0.0183434	0.0174237
NUP54_-_77069935	0.00445118	0.023442	0.0139466
NUP54_-_77069936	0.0201667	-0.0443383	-0.0120858
NUP54_-_77069939	0.0227888	0.0459762	0.0343825
NUP54_-_77069943	-0.00682964	-0.0445981	-0.0257139
NUP54_-_77069944	-0.0622902	0.00243647	-0.0299268
NUP54_-_77069951	-0.00290193	-0.00814664	-0.00552428
NUP54_-_77069985	0.014902	-0.0155913	-0.000344671
NUP54_-_77069991	-0.037804	-0.0421713	-0.0399876
NUP54_-_77070013	-0.00824576	-0.0160624	-0.0121541
NUP54_-_77070044	0.000102145	-0.00130441	-0.000601132
NUP54_-_77070055	0.0182242	-0.0292885	-0.00553211
NUP54_-_77070074	0.00389477	0.0317006	0.0177977
NUP54_-_77070157	0.00634681	0.0153014	0.0108241
NUP54_-_77070160	-0.000276168	0.0558425	0.0277831
NUP54_-_77070161	-0.00602026	0.00313849	-0.00144089
NUP54_-_77070206	0.0254682	0.000584899	0.0130265
NUP54_-_77070207	-0.00897569	0.00467527	-0.00215021
NUP54_-_77070212	-0.0185635	0.0243941	0.0029153
NUP54_-_77070251	-0.0706507	0.0460395	-0.0123056
NUP54_-_77070252	-0.206303	-0.0429027	-0.124603
NUP54_-_77070270	0.000697179	-0.0283887	-0.0138457
NUP54_-_77070271	0.00882662	0.0181867	0.0135067
NUP54_-_77070280	-0.0259976	-0.00801793	-0.0170077
NUP54_-_77070359	0.00390415	-0.01902	-0.00755793
NUP54_-_77070378	0.00591468	-0.00861065	-0.00134799
NUP54_-_77070436	-0.0218735	-0.0369456	-0.0294095
NUP54_-_77070548	-0.0211242	0.00131393	-0.00990514
NUP54_-_77070549	0.00445716	-0.0197377	-0.00764026
NUP54_-_77070561	-0.00672533	0.0588066	0.0260406
NUP54_-_77070562	-0.00238966	-0.00160946	-0.00199956
NUP85_+_73200883	-0.000928949	0.000975394	2.32223e-05
NUP85_+_73201237	-0.0426172	-0.0448743	-0.0437457
NUP85_+_73201242	0.0324652	0.0593444	0.0459048
NUP85_+_73201265	-0.00799519	0.0165371	0.00427095
NUP85_+_73201271	-0.0082048	0.0409215	0.0163584
NUP85_+_73201314	-0.013233	0.0118044	-0.000714302
NUP85_+_73201324	-0.00874241	0.00979791	0.000527749
NUP85_+_73201325	-0.00235271	0.00573484	0.00169107
NUP85_+_73201378	0.0242537	-0.0106446	0.00680456
NUP85_+_73201397	-0.0546052	0.00601501	-0.0242951
NUP85_+_73201398	0.0821845	0.038448	0.0603162
NUP85_+_73201431	0.0242281	-0.0414685	-0.00862023
NUP85_+_73201438	-0.0174366	0.020464	0.00151371
NUP85_+_73201439	-0.035146	-0.0174073	-0.0262766
NUP85_+_73201450	0.00265801	-0.0114042	-0.00437307
NUP85_+_73201451	-0.0176438	0.0167183	-0.00046275
NUP85_+_73201454	-0.00825728	0.0065325	-0.000862392
NUP85_+_73201455	-0.0269138	0.00304097	-0.0119364
NUP85_+_73201465	-0.0306603	-0.0267007	-0.0286805
NUP85_+_73201468	0.00578023	-0.00912745	-0.00167361
NUP85_+_73201469	0.0238664	-0.0148142	0.00452613
NUP85_+_73201470	-0.003123	-0.0078604	-0.0054917
NUP85_+_73201474	-0.0042599	-0.00424926	-0.00425458
NUP85_+_73201504	-0.00917585	-0.00193269	-0.00555427
NUP85_+_73201513	-0.00252979	-0.00537405	-0.00395192
NUP85_+_73201521	0.00154136	0.00891858	0.00522997
NUP85_+_73201525	0.0105874	0.0281763	0.0193819
NUP85_+_73201529	-0.0174357	-0.0360478	-0.0267418
NUP85_+_73201535	0.0262393	0.00434579	0.0152926
NUP85_+_73201542	-0.00118679	-0.0222186	-0.0117027
NUP85_+_73201550	-0.0338278	-0.0320171	-0.0329225
NUP85_+_73201560	-0.222617	-0.234995	-0.228806
NUP85_+_73201569	0.00887871	-0.0139313	-0.00252629
NUP85_+_73201570	-0.00234827	-0.00141445	-0.00188136
NUP85_+_73201571	0.0245289	-0.0136303	0.00544931
NUP85_+_73201577	-0.0309968	-0.0121231	-0.0215599
NUP85_+_73201580	-0.0453964	-0.0190077	-0.032202
NUP85_+_73201586	-0.00367346	-0.0196551	-0.0116643
NUP85_+_73201618	-0.0177738	-0.0132779	-0.0155259
NUP85_+_73201633	-0.0590318	-0.0218016	-0.0404167
NUP85_+_73201634	0.00568359	0.02171	0.0136968
NUP85_+_73201652	0.00101677	-0.0126622	-0.00582273
NUP85_+_73201758	0.00894461	-0.00941365	-0.000234519
NUP85_+_73201759	0.00584474	0.0147103	0.0102775
NUP85_+_73201782	-0.109864	-0.149331	-0.129597
NUP85_+_73201800	-0.213126	-0.515119	-0.364122
NUP85_+_73201822	-0.0269575	-0.0447291	-0.0358433
NUP85_+_73201840	-0.495928	-0.255042	-0.375485
NUP85_+_73201898	-0.002016	-0.0483806	-0.0251983
NUP85_+_73201899	-0.0171714	-0.015869	-0.0165202
NUP85_+_73201900	0.00330665	-0.00526444	-0.000978896
NUP85_+_73201918	-0.0263731	0.0149321	-0.00572048
NUP85_+_73201969	-0.0789735	-0.170524	-0.124749
NUP85_+_73201970	-0.00695092	0.00393529	-0.00150781
NUP85_+_73201993	-0.113993	-0.177149	-0.145571
NUP85_+_73201994	-0.0708217	-0.107015	-0.0889185
NUP85_+_73201995	-0.0856453	-0.07378	-0.0797127
NUP85_+_73202000	-0.0415548	-0.0380886	-0.0398217
NUP85_+_73202022	0.0198684	0.0346821	0.0272753
NUP85_+_73202048	-0.0266481	-0.0515946	-0.0391214
NUP85_+_73202049	-0.00392451	-0.0371588	-0.0205417
NUP85_+_73202052	0.00345668	-0.00769096	-0.00211714
NUP85_+_73202053	0.00215875	0.0132004	0.00767958
NUP85_+_73202083	-0.0104171	0.0265357	0.00805931
NUP85_+_73202086	-0.0393935	0.0185791	-0.0104072
NUP85_+_73202097	-0.0128286	-0.00626561	-0.00954708
NUP85_+_73202098	0.00846353	0.0185159	0.0134897
NUP85_+_73202099	-0.00328669	-0.0120326	-0.00765963
NUP85_+_73202103	-0.0320281	-0.021113	-0.0265706
NUP85_+_73202113	-0.00827074	-0.0241599	-0.0162153
NUP85_+_73202129	-0.0333716	-0.0338187	-0.0335952
NUP85_+_73202170	0.00607318	-0.00276852	0.00165233
NUP85_+_73202224	-0.00952707	-0.0284882	-0.0190077
NUP85_+_73202228	0.0283671	-0.0050199	0.0116736
NUP85_+_73202266	0.0215651	-0.00623732	0.00766388
NUP85_+_73202313	0.0548704	-0.0115983	0.0216361
NUP85_+_73202339	-0.0564226	-0.0274261	-0.0419243
NUP85_+_73202424	0.0115295	-0.00770424	0.00191262
NUP85_+_73202459	0.013052	-0.00651054	0.00327072
NUP85_+_73202460	-0.00506395	-0.0116313	-0.00834763
NUP85_+_73202497
NUP85_+_73202530	-0.0165421	0.0122305	-0.00215579
NUP85_-_73200903	-0.0158083	-0.00579681	-0.0108025
NUP85_-_73201294	0.0142752	0.00204041	0.00815782
NUP85_-_73201300	0.0288072	-0.0340903	-0.00264153
NUP85_-_73201339	-0.0157463	-0.00312279	-0.00943454
NUP85_-_73201341	0.0219969	-0.0025001	0.0097484
NUP85_-_73201346	-0.00973856	0.0290268	0.00964414
NUP85_-_73201354	0.0185264	0.0532915	0.035909
NUP85_-_73201371	-0.012147	-0.00551883	-0.00883291
NUP85_-_73201374	0.000708778	-0.00333583	-0.00131353
NUP85_-_73201381	-0.246552	-0.212777	-0.229664
NUP85_-_73201382	-0.000543504	-0.0501196	-0.0253316
NUP85_-_73201393	0.0182009	-0.0105397	0.00383058
NUP85_-_73201407	0.0128515	0.0241867	0.0185191
NUP85_-_73201408	0.010375	0.0495581	0.0299666
NUP85_-_73201428	-0.00240656	0.0245796	0.0110865
NUP85_-_73201429	-0.000137564	-0.0283282	-0.0142329
NUP85_-_73201509	0.0132182	0.0178747	0.0155465
NUP85_-_73201557	-0.0166287	-0.0115178	-0.0140733
NUP85_-_73201564	-0.027064	-0.000928166	-0.0139961
NUP85_-_73201565	0.0145795	-0.0105229	0.00202831
NUP85_-_73201574	-0.0449629	-0.0561347	-0.0505488
NUP85_-_73201598	0.0171703	0.0165954	0.0168829
NUP85_-_73201623	-0.0430461	0.00396572	-0.0195402
NUP85_-_73201656	0.0289379	-0.00942947	0.0097542
NUP85_-_73201660	-0.0142853	-0.0197724	-0.0170289
NUP85_-_73201664	-0.00645422	-0.0110687	-0.00876145
NUP85_-_73201677	-0.011373	-0.00272236	-0.00704769
NUP85_-_73201687	0.0199029	0.0169733	0.0184381
NUP85_-_73201688	-0.00226202	-0.00249167	-0.00237685
NUP85_-_73201689	-0.0114854	0.000519793	-0.00548281
NUP85_-_73201692	-0.0101188	-0.028895	-0.0195069
NUP85_-_73201706	0.0138475	0.0123701	0.0131088
NUP85_-_73201729	-0.00873485	-0.0042502	-0.00649253
NUP85_-_73201743	-0.00573886	0.0107579	0.00250952
NUP85_-_73201799	-0.207526	-0.21818	-0.212853
NUP85_-_73201818	-0.446118	-0.660234	-0.553176
NUP85_-_73201837	-0.297162	-0.250468	-0.273815
NUP85_-_73201844	-0.0105682	-0.0172329	-0.0139005
NUP85_-_73201845	-0.00968615	0.011014	0.000663924
NUP85_-_73201846	-0.288132	-0.33804	-0.313086
NUP85_-_73201859	-0.280601	-0.281654	-0.281128
NUP85_-_73201862	-0.181353	-0.173942	-0.177647
NUP85_-_73201872	-0.0939236	-0.0646331	-0.0792783
NUP85_-_73201894	-0.0589689	-0.060822	-0.0598955
NUP85_-_73201895	-0.0211799	-0.110814	-0.0659967
NUP85_-_73201908	-0.0256598	-0.0389436	-0.0323017
NUP85_-_73201925	0.0299484	-0.0196406	0.00515391
NUP85_-_73201926	0.0220968	0.00548507	0.0137909
NUP85_-_73201957	0.04066	0.0134884	0.0270742
NUP85_-_73201977	-0.0400992	-0.0619539	-0.0510265
NUP85_-_73201985	-0.0071952	-0.00352963	-0.00536242
NUP85_-_73202025	-0.0299722	0.00513278	-0.0124197
NUP85_-_73202028	-0.0168957	0.0117498	-0.00257294
NUP85_-_73202045	-0.00443721	-0.0133139	-0.00887558
NUP85_-_73202058	-0.00307473	-0.00276738	-0.00292106
NUP85_-_73202059	-0.01781	-0.00779026	-0.0128001
NUP85_-_73202068	-0.0193321	0.00401238	-0.00765984
NUP85_-_73202074	0.0070841	-0.0185574	-0.00573663
NUP85_-_73202075	-0.00178364	-0.00295891	-0.00237128
NUP85_-_73202076	0.0184341	0.00594015	0.0121871
NUP85_-_73202102	-0.0253992	-0.0229502	-0.0241747
NUP85_-_73202111	0.0124788	-0.00157152	0.00545362
NUP85_-_73202190	0.02871	-0.0187318	0.00498912
NUP85_-_73202250	-0.0320945	0.0208767	-0.0056089
NUP85_-_73202274	0.0117368	-0.00688779	0.00242451
NUP85_-_73202304	0.101362
NUP85_-_73202444	0.00925313	0.0162413	0.0127472
NUP85_-_73202486	0.00795211	0.020464	0.0142081
NUP85_-_73202490	0.00424225	-0.0145592	-0.00515846
NUP85_-_73202506	0.000346982	0.0275602	0.0139536
NUP85_-_73202521	-0.0214313	-0.0365408	-0.028986
NUP85_-_73202527	0.0259132	-0.0283549	-0.00122081
NUP85_-_73202538	-0.00613368	0.0151136	0.00448994
NUP85_-_73202550	-0.0319159	-0.0375475	-0.0347317
NUP85_-_73202617	-0.00050437	0.00477656	0.0021361
NUP85_-_73202621	-0.0109141	0.0025856	-0.00416426
NUP85_-_73202634	0.0512017	-0.014386	0.0184078
NUP85_-_73202636	0.0107087	-0.0199413	-0.00461632
NUP85_-_73202665	-0.00835097	-0.0181276	-0.0132393
NUP85_-_73202691	-0.0147252	0.0500875	0.0176811
NUP85_-_73202789	0.00602135	0.0112623	0.00864181
NUP88_+_5322022	0.0337688	-0.00747485	0.013147
NUP88_+_5322087	-0.00356509	0.0178627	0.00714881
NUP88_+_5322094	0.0324962	0.0141576	0.0233269
NUP88_+_5322105	0.0228328	0.0402822	0.0315575
NUP88_+_5322139	0.0246509	0.0175952	0.021123
NUP88_+_5322243	-0.0124563	-0.0105283	-0.0114923
NUP88_+_5322246	-0.00873896	0.026577	0.00891902
NUP88_+_5322249	0.00273497	0.000560368	0.00164767
NUP88_+_5322281	0.00277131	0.0365102	0.0196407
NUP88_+_5322288	-0.0212705	-2.47624e-05	-0.0106476
NUP88_+_5322330	-0.0268159	-0.0200867	-0.0234513
NUP88_+_5322390	-0.0349741	-0.0546597	-0.0448169
NUP88_+_5322393	-0.0615275	-0.074844	-0.0681858
NUP88_+_5322394	0.0127881	-0.0139655	-0.000588705
NUP88_+_5322408	-0.0226815	-0.0324985	-0.02759
NUP88_+_5322410	-0.00730782	-0.0504175	-0.0288627
NUP88_+_5322433	0.00684573	-0.0190958	-0.00612501
NUP88_+_5322493	0.0177673	0.00451158	0.0111395
NUP88_+_5322498	0.0102717	0.0232745	0.0167731
NUP88_+_5322501	0.0385153	0.0558505	0.0471829
NUP88_+_5322506	-0.00693351	0.0220612	0.00756383
NUP88_+_5322524	-0.00429405	-0.0116349	-0.00796446
NUP88_+_5322531	-0.00211297	0.00444181	0.00116442
NUP88_+_5322532	-0.00310097	-0.00394363	-0.0035223
NUP88_+_5322533	-0.0165427	-0.0135685	-0.0150556
NUP88_+_5322539	-0.231137	-0.167532	-0.199335
NUP88_+_5322565	-0.14181	-0.155347	-0.148578
NUP88_+_5322576	0.0137037	0.0387905	0.0262471
NUP88_+_5322630	-0.122285	-0.138473	-0.130379
NUP88_+_5322636	-0.0207645	-0.000873187	-0.0108188
NUP88_+_5322652	-0.0160574	0.0224972	0.00321986
NUP88_+_5322704	-0.0585351	-0.0385072	-0.0485212
NUP88_+_5322707	-0.182964	-0.14522	-0.164092
NUP88_+_5322716	-0.011141	-0.0142387	-0.0126898
NUP88_+_5322717	0.0205079	0.00806158	0.0142848
NUP88_+_5322718	0.011873	-0.0267069	-0.00741694
NUP88_+_5322752	-0.213898	-0.287045	-0.250472
NUP88_+_5322756	-0.249194	-0.416562	-0.332878
NUP88_+_5322757	-0.28768	-0.325162	-0.306421
NUP88_+_5322773	-0.240663	-0.187518	-0.21409
NUP88_+_5322776	-0.00960978	0.00191832	-0.00384573
NUP88_+_5322782	-0.0143531	-0.00932472	-0.0118389
NUP88_+_5322789	-0.0648606	-0.133444	-0.0991523
NUP88_+_5322881	-0.156044	-0.159373	-0.157709
NUP88_+_5322882	0.00970965	0.0143182	0.0120139
NUP88_+_5322885	0.00664594	0.00640033	0.00652313
NUP88_+_5322886	0.00721588	-0.00218343	0.00251622
NUP88_+_5322892	-0.0415476	-0.0475306	-0.0445391
NUP88_+_5322928	-0.374134	-0.348391	-0.361263
NUP88_+_5322938	-0.47571	-0.496589	-0.486149
NUP88_+_5322944	-0.516627	-0.564106	-0.540366
NUP88_+_5322945	-0.438834	-0.668836	-0.553835
NUP88_+_5322953	0.0115059	0.00251837	0.00701213
NUP88_+_5323010	0.011432	0.0204969	0.0159644
NUP88_+_5323023	-0.00699465	-0.00547538	-0.00623502
NUP88_+_5323028	0.00231771	0.027766	0.0150419
NUP88_+_5323034	0.000399218	0.0102432	0.00532123
NUP88_+_5323054	-0.001966	0.0136792	0.00585662
NUP88_+_5323061	-0.00563905	0.0107013	0.00253114
NUP88_+_5323073	0.00404169	-0.0112941	-0.00362621
NUP88_+_5323074	0.0118678	-0.00512086	0.00337347
NUP88_+_5323096	-0.0197007	-0.031384	-0.0255423
NUP88_+_5323120	0.00413813	-0.0124057	-0.00413376
NUP88_+_5323125	0.0286857	-0.0011826	0.0137515
NUP88_+_5323128	-0.0271981	0.00251837	-0.0123399
NUP88_+_5323144	-0.0119657	-0.000607558	-0.00628664
NUP88_+_5323177	-0.00291335	0.022489	0.00978784
NUP88_+_5323178	-0.0221955	0.0175188	-0.00233838
NUP88_+_5323233	-0.00410806	-0.0114461	-0.00777707
NUP88_+_5323244
NUP88_+_5323278	-0.00604034	-0.0233359	-0.0146881
NUP88_+_5323281	0.0193081	-0.00832515	0.00549146
NUP88_+_5323295	-0.00523543	-0.000556114	-0.00289577
NUP88_+_5323303	-0.0229669	-0.00137377	-0.0121704
NUP88_+_5323314	0.0140498	-0.0218142	-0.0038822
NUP88_+_5323326	-0.0483513	-0.0812871	-0.0648192
NUP88_+_5323329	0.00380873	-0.00012312	0.0018428
NUP88_+_5323351	0.0382696	-0.0428425	-0.00228645
NUP88_+_5323386	0.0796856	0.00184921	0.0407674
NUP88_+_5323396	-0.0247924	0.0479609	0.0115843
NUP88_+_5323417	0.0212823	0.0137013	0.0174918
NUP88_+_5323418	0.0436844	0.000219574	0.021952
NUP88_+_5323435	-0.0248631	-0.0120578	-0.0184605
NUP88_+_5323451	-0.0226961	0.0118941	-0.00540101
NUP88_+_5323452	0.0116525	0.0219018	0.0167772
NUP88_+_5323464	-0.0362203	-0.0266051	-0.0314127
NUP88_+_5323468	0.025359	0.00932355	0.0173413
NUP88_+_5323485	-0.00436433	-0.0375848	-0.0209746
NUP88_+_5323488	-0.101257	-0.110801	-0.106029
NUP88_+_5323516	-0.0377198	-0.0746796	-0.0561997
NUP88_+_5323517	-0.0104472	-0.0536608	-0.032054
NUP88_+_5323551	-0.18796	-0.124415	-0.156188
NUP88_+_5323561	-0.0349743	-0.0413411	-0.0381577
NUP88_+_5323562	0.0188341	-0.00209813	0.00836798
NUP88_+_5323587	0.00629428	-0.0336295	-0.0136676
NUP88_+_5323604	0.0168994	0.010989	0.0139442
NUP88_+_5323639	-0.0125668	-0.0237092	-0.018138
NUP88_+_5323640	-0.0072185	0.00493741	-0.00114054
NUP88_+_5323651	-0.00707785	-0.038986	-0.0230319
NUP88_+_5323668	-0.00583238	-0.00263632	-0.00423435
NUP88_+_5323669	-0.0274083	0.022818	-0.00229517
NUP88_+_5323673	-0.018877	-0.00340099	-0.011139
NUP88_+_5323685	0.0017532	0.0110041	0.00637866
NUP88_+_5323692	-0.0590478	-0.0152979	-0.0371728
NUP88_+_5323706	0.00962018	-0.0158975	-0.00313864
NUP88_+_5323764	-0.0134901	1.42599e-05	-0.00673793
NUP88_+_5323765	-0.000511496	-0.0271476	-0.0138295
NUP88_+_5323780	0.118421	0.00287388	0.0606472
NUP88_+_5323789	-0.0129853	0.0401072	0.013561
NUP88_+_5323842	0.00865715	-0.000243025	0.00420706
NUP88_+_5323868	0.00929301	-0.00952156	-0.000114277
NUP88_+_5323890	-0.0403587	-0.0222992	-0.0313289
NUP88_-_5321997	0.0557422	0.034418	0.0450801
NUP88_-_5322002	-0.0429301	0.0217189	-0.0106056
NUP88_-_5322003	-0.0161485	0.0257311	0.00479133
NUP88_-_5322110	-0.0218308	0.0226007	0.00038494
NUP88_-_5322131	0.0234197	0.0315071	0.0274634
NUP88_-_5322158	-0.0212002	-0.0111216	-0.0161609
NUP88_-_5322220	0.000198169	0.0241744	0.0121863
NUP88_-_5322221	-0.0441591	-0.0106719	-0.0274155
NUP88_-_5322222	0.0165369	0.0132545	0.0148957
NUP88_-_5322223	-0.152042	-0.0952389	-0.12364
NUP88_-_5322270	-0.0941374	-0.0890487	-0.0915931
NUP88_-_5322352	0.0240216	0.0279267	0.0259741
NUP88_-_5322359	-0.112287	-0.0880058	-0.100146
NUP88_-_5322497	-0.0391777	-0.0338159	-0.0364968
NUP88_-_5322548	-0.329528	-0.232206	-0.280867
NUP88_-_5322557	-0.283211	-0.247749	-0.26548
NUP88_-_5322571	-0.0937579	-0.12904	-0.111399
NUP88_-_5322612	-0.069362	-0.0673443	-0.0683531
NUP88_-_5322644	-0.0748475	-0.0880226	-0.081435
NUP88_-_5322645	-0.0371362	-0.0910559	-0.0640961
NUP88_-_5322661	-0.00653055	-0.065397	-0.0359638
NUP88_-_5322666	-0.0248149	-0.0612992	-0.043057
NUP88_-_5322676	-0.0820066	-0.0758166	-0.0789116
NUP88_-_5322682	-0.0056774	-0.00439814	-0.00503777
NUP88_-_5322688	0.0133349	-0.0234275	-0.00504629
NUP88_-_5322692	-0.0483215	-0.118311	-0.0833164
NUP88_-_5322715	0.0343603	-0.0278903	0.00323499
NUP88_-_5322724	-0.0179854	0.0116419	-0.00317174
NUP88_-_5322740	-0.0501563	-0.121229	-0.0856926
NUP88_-_5322763	-0.230575	-0.264903	-0.247739
NUP88_-_5322781	-0.188796	-0.182864	-0.18583
NUP88_-_5322813	-0.0331768	0.0254515	-0.00386266
NUP88_-_5322816	0.00460585	0.031218	0.0179119
NUP88_-_5322819	0.00500387	-0.00307631	0.00096378
NUP88_-_5322846	0.0703422	-0.0190812	0.0256305
NUP88_-_5322864	-0.00128244	-0.0312169	-0.0162497
NUP88_-_5322889	-0.00713985	0.0174744	0.00516726
NUP88_-_5322910	-0.258062	-0.293473	-0.275768
NUP88_-_5322915	-0.394253	-0.346023	-0.370138
NUP88_-_5322923	0.0105946	0.00980049	0.0101975
NUP88_-_5322951	0.00205705	0.00896831	0.00551268
NUP88_-_5322959	-0.0886561	-0.0456258	-0.067141
NUP88_-_5322962	-0.141389	-0.104219	-0.122804
NUP88_-_5322974	0.0493665	0.00840535	0.0288859
NUP88_-_5323053	-0.0118417	0.00146266	-0.00518952
NUP88_-_5323072	-0.0157685	0.0705029	0.0273672
NUP88_-_5323077	-0.00332154	-0.00892285	-0.0061222
NUP88_-_5323089	0.00650059	0.0140648	0.0102827
NUP88_-_5323100	-0.0244613	0.0119287	-0.0062663
NUP88_-_5323104	-0.000903599	-0.00550837	-0.00320599
NUP88_-_5323105	0.0107338	-0.0143153	-0.00179076
NUP88_-_5323106	0.028238	-0.0224285	0.00290474
NUP88_-_5323107	-0.0236848	-0.0158809	-0.0197828
NUP88_-_5323108	0.00151819	0.0264428	0.0139805
NUP88_-_5323114	0.00592584	-0.010909	-0.00249157
NUP88_-_5323119	0.018184	0.0108805	0.0145322
NUP88_-_5323136	-0.0285587	-0.041393	-0.0349758
NUP88_-_5323138	-0.0180265	-0.0889582	-0.0534924
NUP88_-_5323149	-0.0229566	-0.00707643	-0.0150165
NUP88_-_5323150	0.0161872	-0.00637665	0.00490529
NUP88_-_5323210	-0.0324211	-0.030469	-0.031445
NUP88_-_5323213	-0.0281401	0.0431604	0.00751015
NUP88_-_5323237	-0.0167443	-0.00612972	-0.011437
NUP88_-_5323238	0.00510696	0.0248595	0.0149832
NUP88_-_5323239	-0.0420449	-0.107021	-0.0745331
NUP88_-_5323288	-0.000510085	-0.015983	-0.00824652
NUP88_-_5323289	0.0319082	-0.00642867	0.0127398
NUP88_-_5323299	0.033686	0.0283563	0.0310212
NUP88_-_5323341	-0.0286611	0.00322855	-0.0127163
NUP88_-_5323345	0.0264031	-0.0144074	0.00599786
NUP88_-_5323346	-0.0241707	-0.00257054	-0.0133706
NUP88_-_5323350	0.00346958	-0.014462	-0.00549622
NUP88_-_5323369	0.00515421	0.0178705	0.0115123
NUP88_-_5323393	-0.0143662	-0.0287545	-0.0215603
NUP88_-_5323394	-0.0347977	0.0147813	-0.0100082
NUP88_-_5323395	-0.0286982	-0.00930277	-0.0190005
NUP88_-_5323444	0.0166848	0.00422675	0.0104558
NUP88_-_5323455	0.00231153	0.0236715	0.0129915
NUP88_-_5323472	-0.0136857	0.00263145	-0.0055271
NUP88_-_5323473	-0.0316673	-0.0407219	-0.0361946
NUP88_-_5323474	-0.0320438	-0.012876	-0.0224599
NUP88_-_5323492	-0.0192358	0.00111229	-0.00906177
NUP88_-_5323493	-0.00820936	0.0154989	0.00364476
NUP88_-_5323498	-0.150151	-0.157532	-0.153841
NUP88_-_5323533	-0.218609	-0.268103	-0.243356
NUP88_-_5323547	-0.0881196	-0.0976151	-0.0928673
NUP88_-_5323578	0.00344504	-0.0399305	-0.0182427
NUP88_-_5323579	0.00109346	-0.0118842	-0.00539536
NUP88_-_5323592	-0.00608933	0.0121243	0.00301747
NUP88_-_5323599	0.0219979	-0.00611673	0.00794058
NUP88_-_5323607	0.00791148	-0.00794671	-1.76138e-05
NUP88_-_5323614	-0.00970949	0.00852051	-0.000594492
NUP88_-_5323615	-0.0138602	-0.0164305	-0.0151454
NUP88_-_5323621	0.00386296	-0.0219034	-0.00902021
NUP88_-_5323622	0.0099508	0.00651599	0.00823339
NUP88_-_5323634	-0.00850226	0.0128508	0.00217428
NUP88_-_5323654	-0.00188826	-0.00474119	-0.00331472
NUP88_-_5323697	-0.0150383	-0.0666291	-0.0408337
NUP88_-_5323703	-0.0214235	-0.0136903	-0.0175569
NUP88_-_5323725	-0.0170468	-0.0271053	-0.0220761
NUP88_-_5323757	-0.00317113	0.0196637	0.00824629
NUP88_-_5323758	0.0203054	-0.0222377	-0.000966158
NUP88_-_5323768	0.0162433	0.0246659	0.0204546
NUP88_-_5323769	-0.0398413	0.00937351	-0.0152339
NUP88_-_5323773	-0.0053483	-0.0354999	-0.0204241
NUP88_-_5323835	-0.0100906	0.0101018	5.62793e-06
NUP88_-_5323886	-0.0524655	-0.009927	-0.0311963
NUP88_-_5323889	-0.00209051	0.0122158	0.00506265
NUP88_-_5323902	-0.0313135	-0.0145864	-0.02295
NUP88_-_5323967	-0.0371021	-0.0515624	-0.0443323
NUP88_-_5323996	0.0303072	-0.01141	0.00944859
NUTM1_+_34634292	-0.0201382	0.0093201	-0.00540906
NUTM1_+_34634293	-0.0128173	0.00648519	-0.00316607
NUTM1_+_34634364	-0.00289487	-0.0120501	-0.00747249
NUTM1_+_34635085	-0.0441192	-0.0556406	-0.0498799
NUTM1_+_34635095	-0.136198	-0.178031	-0.157114
NUTM1_+_34635096	-0.0881172	-0.116844	-0.102481
NUTM1_+_34635097	0.00192914	-0.00546871	-0.00176978
NUTM1_+_34635100	-0.220865	-0.153097	-0.186981
NUTM1_+_34635123	-0.106379	-0.115556	-0.110967
NUTM1_+_34635124	-0.102148	-0.164348	-0.133248
NUTM1_+_34635130	-0.0085554	0.0358005	0.0136225
NUTM1_+_34635131	0.00678718	-0.000829086	0.00297905
NUTM1_+_34635145	-0.092411	-0.133434	-0.112922
NUTM1_+_34635166	-0.181464	-0.201538	-0.191501
NUTM1_+_34635191	-0.0400204	-0.0494581	-0.0447392
NUTM1_+_34635214	-0.0359691	-0.103025	-0.0694973
NUTM1_+_34635219	-0.0337678	-0.0170743	-0.0254211
NUTM1_+_34635242	-0.0184551	0.00460334	-0.00692587
NUTM1_+_34635243	-0.0162814	-0.00556484	-0.0109231
NUTM1_+_34635287	-0.164739	-0.38168	-0.27321
NUTM1_+_34635296	-0.335004	-0.352997	-0.344001
NUTM1_+_34635306	-0.318971	-0.393751	-0.356361
NUTM1_+_34635309	-0.361655	-0.42655	-0.394103
NUTM1_+_34635328	0.00372362	-0.0191068	-0.0076916
NUTM1_+_34635331	-0.0376694	-0.0287684	-0.0332189
NUTM1_+_34635332	-0.000633427	-0.00601357	-0.0033235
NUTM1_+_34635336	0.000451002	-0.0195863	-0.00956765
NUTM1_+_34635359	0.0268279	-0.00803618	0.00939585
NUTM1_+_34635363	0.0209567	-0.00207462	0.00944103
NUTM1_+_34635388	0.00564786	-0.0304335	-0.0123928
NUTM1_+_34635397	0.0562635	-0.00707047	0.0245965
NUTM1_+_34635436	0.0018932	0.00732529	0.00460925
NUTM1_+_34635474	-0.00845866	-0.00466416	-0.00656141
NUTM1_+_34635587	0.0115159	0.00121072	0.00636332
NUTM1_+_34635611	-0.00636168	0.025136	0.00938716
NUTM1_+_34635612	0.00474902	0.0105676	0.00765832
NUTM1_+_34635671	-0.0187177	0.00647404	-0.00612182
NUTM1_+_34635672	0.0188442	0.00941819	0.0141312
NUTM1_+_34635673	0.0803996	0.0229405	0.0516701
NUTM1_+_34635707	0.00424443	0.00174642	0.00299542
NUTM1_+_34635712	0.00656863	0.00284482	0.00470672
NUTM1_+_34635713	-0.0107119	0.00565025	-0.00253082
NUTM1_+_34635725	-0.0259457	0.00769591	-0.00912489
NUTM1_+_34635732	-0.0194909	0.0188943	-0.000298287
NUTM1_+_34635733	0.00434277	-0.00201762	0.00116258
NUTM1_+_34635739	0.00266093	-0.0324656	-0.0149023
NUTM1_+_34635787	-0.00191365
NUTM1_+_34635850	0.00876048	0.017679	0.0132198
NUTM1_+_34635869	-0.012478	0.0208227	0.00417236
NUTM1_+_34635870	-0.00745439	-0.0154079	-0.0114311
NUTM1_+_34635874	0.010197	-0.0228332	-0.00631811
NUTM1_+_34635935	-0.00699641	-0.000624443	-0.00381043
NUTM1_+_34635979	-0.00573534	0.0149827	0.00462366
NUTM1_+_34636017	-0.0115177	-0.000426973	-0.00597233
NUTM1_+_34636096	-0.0193623	-0.0123226	-0.0158424
NUTM1_-_34634254	-0.0450789	0.00925975	-0.0179096
NUTM1_-_34634269	0.00677411	-0.0523888	-0.0228074
NUTM1_-_34634318	0.00719675	-0.0218471	-0.0073252
NUTM1_-_34634343	-0.0109994	-0.0174162	-0.0142078
NUTM1_-_34634357	-0.0162848	-0.00232091	-0.00930284
NUTM1_-_34634358	-0.00062245	-0.0129801	-0.00680129
NUTM1_-_34634361	-0.00562042	-0.0102861	-0.00795325
NUTM1_-_34634378	0.00719175	-0.0109792	-0.00189374
NUTM1_-_34634379	0.0253615	0.000224541	0.012793
NUTM1_-_34634406	-0.011916	-0.0126214	-0.0122687
NUTM1_-_34634806	-0.0089017	-0.0487577	-0.0288297
NUTM1_-_34635083	0.0107722	0.0387203	0.0247463
NUTM1_-_34635089	-0.00396825	0.000254812	-0.00185672
NUTM1_-_34635111	0.00951584	-0.000315072	0.00460038
NUTM1_-_34635120	-0.0182453	-0.0206208	-0.0194331
NUTM1_-_34635256	0.0169389	-0.00565069	0.00564412
NUTM1_-_34635265	-0.0647497	-0.0445043	-0.054627
NUTM1_-_34635293	-0.01722	0.000134199	-0.00854288
NUTM1_-_34635304	-0.339678	-0.402947	-0.371313
NUTM1_-_34635375	-0.00104017	-0.0262638	-0.013652
NUTM1_-_34635460	-0.00690596	-0.00230571	-0.00460583
NUTM1_-_34635461	0.00103462	0.00637323	0.00370392
NUTM1_-_34635494	-0.0141598	0.00909451	-0.00253263
NUTM1_-_34635507	-0.00437775	0.0387524	0.0171873
NUTM1_-_34635545	-0.00286394	0.00160994	-0.000626998
NUTM1_-_34635546	0.00988837	0.0228732	0.0163808
NUTM1_-_34635547	-0.0104308	-0.0116254	-0.0110281
NUTM1_-_34635548	0.00404662	0.0196299	0.0118383
NUTM1_-_34635549	-0.0158011	-0.00305118	-0.00942614
NUTM1_-_34635554	-0.00929873	0.00445648	-0.00242113
NUTM1_-_34635558	-0.0670969	-0.0536719	-0.0603844
NUTM1_-_34635621	0.0121845	0.00233745	0.00726098
NUTM1_-_34635685	0.00284014	0.00227587	0.002558
NUTM1_-_34635686	0.0145652	0.00793118	0.0112482
NUTM1_-_34635755	-0.0164873	-0.0103446	-0.013416
NUTM1_-_34635758	-0.035746	0.0744569	0.0193554
NUTM1_-_34635867	0.0200172	0.0025856	0.0113014
NUTM1_-_34635900	0.0161404	0.00471509	0.0104277
NUTM1_-_34635903	0.0145555	-0.0377805	-0.0116125
NUTM1_-_34635943	-0.0125973	0.0229209	0.00516182
NUTM1_-_34636075	-0.0274191	-0.0212902	-0.0243547
NUTM1_-_34636144	-0.0246479	0.0133859	-0.00563097
NUTM1_-_34636147	-0.0485774	0.0145382	-0.0170196
NUTM1_-_34636149	-0.0170559	0.0128906	-0.00208267
NUTM1_-_34636154	0.000173067	0.000479801	0.000326434
NUTM1_-_34636213	0.00268073	0.0112328	0.00695678
NVL_+_224517090	-0.0372791	-0.0917119	-0.0644955
NVL_+_224517123
NVL_+_224517213	-0.00522981	-0.0154095	-0.0103196
NVL_+_224517217	0.0298862	0.0477735	0.0388299
NVL_+_224517258	-0.0105252	-0.014645	-0.0125851
NVL_+_224517299	-0.00874522	0.019028	0.00514141
NVL_+_224517313	0.0373408	0.0203999	0.0288703
NVL_+_224517326	0.0200238	-0.00382729	0.00809825
NVL_+_224517331	0.172129	0.175275	0.173702
NVL_+_224517332	-0.0250962	-0.0158996	-0.0204979
NVL_+_224517361	0.0311791	0.0399027	0.0355409
NVL_+_224517393	-0.00794176	-0.00976715	-0.00885445
NVL_+_224517397	-0.0395615	-0.00638495	-0.0229732
NVL_+_224517398	-0.00713668	-0.00195701	-0.00454684
NVL_+_224517410	0.0356009	-0.0183717	0.00861459
NVL_+_224517436	-0.0428283	-0.0332237	-0.038026
NVL_+_224517441	-0.0279988	0.0320946	0.00204792
NVL_+_224517486	-0.0729027	-0.0462338	-0.0595683
NVL_+_224517489	-0.0412924	-0.0417867	-0.0415396
NVL_+_224517521	-0.0329895	-0.0281442	-0.0305669
NVL_+_224517554	-0.0041218	-0.0248878	-0.0145048
NVL_+_224517557	-0.0639696	-0.108798	-0.0863839
NVL_+_224517558	-0.0372994	-0.0220628	-0.0296811
NVL_+_224517576	-0.125979	-0.196594	-0.161287
NVL_+_224517577	-0.11605	-0.10879	-0.11242
NVL_+_224517610	0.00599259	0.0117252	0.00885887
NVL_+_224517611	-0.0420737	0.0198162	-0.0111287
NVL_+_224517612	-0.0348834	-0.0011355	-0.0180095
NVL_+_224517621	-0.0186393	-0.0200558	-0.0193476
NVL_+_224517653	0.0351931	0.0632014	0.0491972
NVL_+_224517683	-0.0921975	-0.126027	-0.109112
NVL_+_224517686	0.0196858	-0.0264876	-0.00340087
NVL_+_224517694	-0.0259662	-0.0325861	-0.0292761
NVL_+_224517697	0.0311039	-0.014615	0.00824444
NVL_+_224517698	-0.0229289	-0.0181524	-0.0205406
NVL_+_224517718	-0.00695162	-0.00287396	-0.00491279
NVL_+_224517719	0.000738877	-0.00164256	-0.000451841
NVL_+_224517738	-0.0211075	-0.00377352	-0.0124405
NVL_+_224517739	0.00805927	-0.0464789	-0.0192098
NVL_+_224517750	0.00307409	0.029832	0.016453
NVL_+_224517771	0.0456701	-0.0128023	0.0164339
NVL_+_224517801	-0.121759	-0.233018	-0.177388
NVL_+_224517808	-0.323243	-0.388919	-0.356081
NVL_+_224517809	-0.0745114	-0.0797364	-0.0771239
NVL_+_224517841	0.0120791	-0.00204067	0.00501923
NVL_+_224517846	-0.532596	-0.587305	-0.55995
NVL_+_224517858	-0.357092	-0.440509	-0.398801
NVL_+_224517861	-0.48946	-0.29094	-0.3902
NVL_+_224517867	-0.268511	-0.320778	-0.294644
NVL_+_224517876	-0.186517	-0.23528	-0.210899
NVL_+_224517883	-0.0408915	-0.0588272	-0.0498593
NVL_+_224517898	-0.00352465	0.0120783	0.00427681
NVL_+_224517901	0.00491381	0.0199816	0.0124477
NVL_+_224517910	0.0263762	-0.0203162	0.00303002
NVL_+_224517915	-0.010966	-0.0158186	-0.0133923
NVL_+_224517924	0.0108003	0.0189385	0.0148694
NVL_+_224517937	0.0202144	-0.00741953	0.00639744
NVL_+_224517940	0.0182756	0.02396	0.0211178
NVL_+_224517947	0.00154905	0.00951427	0.00553166
NVL_+_224517952	-0.0515562	0.0115454	-0.0200054
NVL_+_224517953	0.0210792	0.0125492	0.0168142
NVL_+_224517958	0.0331691	0.00420072	0.0186849
NVL_+_224517964	-0.0154192	-0.0546447	-0.035032
NVL_+_224518004	-0.100055	0.0157803	-0.0421374
NVL_+_224518050	0.00214439	0.0160381	0.00909123
NVL_+_224518068	-0.0234243	0.0162994	-0.00356244
NVL_+_224518069	0.0172642	-0.00638495	0.00543961
NVL_+_224518077	-0.0147747	0.0129748	-0.000899955
NVL_+_224518078	-0.0222721	-0.000118093	-0.0111951
NVL_+_224518093	-0.0611912	-0.0486208	-0.054906
NVL_+_224518094	-0.0137191	0.00205361	-0.00583275
NVL_+_224518095	-0.0885841	0.01903	-0.034777
NVL_+_224518123	-0.438584	-0.422379	-0.430481
NVL_+_224518124	0.0156796	-0.037683	-0.0110017
NVL_+_224518125	-0.0344809	-0.00687106	-0.020676
NVL_+_224518128	0.00560778	0.000715318	0.00316155
NVL_+_224518158	-0.212055	-0.275087	-0.243571
NVL_+_224518160	-0.160879	-0.176092	-0.168485
NVL_+_224518194	-0.0680528	-0.0724339	-0.0702434
NVL_+_224518218	-0.0285275	-0.0366681	-0.0325978
NVL_+_224518233	-0.126693	-0.224317	-0.175505
NVL_+_224518238	-0.176385	-0.247942	-0.212164
NVL_+_224518271	0.000908119	0.0290608	0.0149845
NVL_+_224518275	0.00620107	-0.0208561	-0.00732749
NVL_+_224518321	-0.00109467	-0.0179132	-0.00950395
NVL_+_224518339	0.0203726	-0.00169282	0.00933991
NVL_+_224518340	-0.0232823	-0.0174331	-0.0203577
NVL_+_224518367	-0.0281481	-0.00324545	-0.0156968
NVL_+_224518368	-0.0522609	-0.00474119	-0.028501
NVL_+_224518494	0.0106966	-0.00800006	0.00134829
NVL_+_224518507	-0.0270858	-0.00999028	-0.018538
NVL_+_224518543	-0.0148285	0.0137264	-0.000551043
NVL_+_224518544	0.0463191	0.00598784	0.0261535
NVL_+_224518644	0.037879	-0.0283929	0.00474305
NVL_+_224518672	-0.0250465	-0.0189303	-0.0219884
NVL_-_224516986	0.00436255	-0.0462077	-0.0209226
NVL_-_224517021	-0.00504978	-0.009927	-0.00748839
NVL_-_224517035	-0.00668585	0.0462235	0.0197688
NVL_-_224517044	0.006575	-0.0157816	-0.00460331
NVL_-_224517051	-0.0126125	-0.0160938	-0.0143531
NVL_-_224517077	0.00158835	-0.0420343	-0.020223
NVL_-_224517107	-0.0385506	-0.0274212	-0.0329859
NVL_-_224517121	0.0212012	-0.094593	-0.0366959
NVL_-_224517131	-0.00329343	-0.0110083	-0.00715089
NVL_-_224517251	0.00436497	0.000884274	0.00262462
NVL_-_224517305	-0.0189203	0.0372883	0.00918398
NVL_-_224517408	0.0280197	-0.0420541	-0.00701721
NVL_-_224517468	-0.0906703	-0.0105852	-0.0506278
NVL_-_224517533	-0.102976	-0.0785956	-0.0907856
NVL_-_224517534	-0.310587	-0.279495	-0.295041
NVL_-_224517599	-0.16173	-0.210024	-0.185877
NVL_-_224517600	-0.443139	-0.342385	-0.392762
NVL_-_224517604	-0.165246	-0.212023	-0.188634
NVL_-_224517605	-0.136006	-0.0906643	-0.113335
NVL_-_224517609	-0.0887315	-0.100947	-0.094839
NVL_-_224517615	-0.140432	-0.160368	-0.1504
NVL_-_224517630	-0.11466	-0.0995107	-0.107085
NVL_-_224517661	-0.0124637	0.023418	0.00547719
NVL_-_224517663	-0.180293	-0.174782	-0.177538
NVL_-_224517690	-0.0533781	-0.0628029	-0.0580905
NVL_-_224517708	0.0238622	0.0192251	0.0215436
NVL_-_224517709	-0.0546925	0.0582443	0.0017759
NVL_-_224517710	0.0283703	-0.0103636	0.00900339
NVL_-_224517715	0.030452	0.00586131	0.0181566
NVL_-_224517723	-0.00594909	0.0207086	0.00737974
NVL_-_224517724	-0.0211487	-0.022846	-0.0219974
NVL_-_224517725	-0.032311	0.00625428	-0.0130284
NVL_-_224517735	-0.0166292	0.0104331	-0.00309808
NVL_-_224517737	-0.00263221	0.0137682	0.00556801
NVL_-_224517749	-0.254693	-0.335568	-0.295131
NVL_-_224517775	0.00741883	-0.0370995	-0.0148403
NVL_-_224517816	-0.0166652	-0.0385551	-0.0276101
NVL_-_224517821	-0.0932634	-0.0720509	-0.0826572
NVL_-_224517836	-0.191778	-0.221022	-0.2064
NVL_-_224517856	-0.0361644	0.000403195	-0.0178806
NVL_-_224517879	-0.0453915	-0.0106733	-0.0280324
NVL_-_224517880	0.00376061	0.00681688	0.00528875
NVL_-_224517881	-0.0462174	-0.00331096	-0.0247642
NVL_-_224517882	-0.0792666	-0.112528	-0.0958972
NVL_-_224517891	-0.0445697	-0.0514051	-0.0479874
NVL_-_224517892	-0.0620351	-0.0956329	-0.078834
NVL_-_224517893	-0.0842791	-0.0942108	-0.0892449
NVL_-_224517913	0.00548499	-0.00578534	-0.000150173
NVL_-_224517914	-0.0225536	0.0202139	-0.00116986
NVL_-_224517944	0.00285388	0.00370441	0.00327914
NVL_-_224517945	0.0247442	-0.0422633	-0.00875953
NVL_-_224517946	-0.130395	-0.0890763	-0.109736
NVL_-_224517994	-0.0195628	-0.0170239	-0.0182934
NVL_-_224517995	0.00745996	0.0293945	0.0184272
NVL_-_224518009	0.0178092	-0.0356068	-0.00889882
NVL_-_224518014	0.032341	0.0356258	0.0339834
NVL_-_224518036	0.0234742	-0.0215828	0.000945675
NVL_-_224518048	-0.057553	-0.00934371	-0.0334483
NVL_-_224518049	-0.0376339	-0.0265823	-0.0321081
NVL_-_224518063	-0.0387101	-0.00205465	-0.0203824
NVL_-_224518075	-0.00547763	0.0377237	0.0161231
NVL_-_224518091	-0.0192955	0.012382	-0.00345675
NVL_-_224518120	-0.0117666	0.00736991	-0.00219834
NVL_-_224518131	-0.0286189	0.0167183	-0.00595029
NVL_-_224518132	-0.0108735	-0.0395116	-0.0251926
NVL_-_224518141	-0.0156931	0.0148263	-0.000433407
NVL_-_224518144	-0.00572203	-0.0207763	-0.0132491
NVL_-_224518145	-0.0144602	-0.0168597	-0.0156599
NVL_-_224518148	0.00922298	-0.0370944	-0.0139357
NVL_-_224518163	-0.000882475	0.0280246	0.0135711
NVL_-_224518168	0.000421964	0.0217989	0.0111104
NVL_-_224518175	-0.147984	-0.170445	-0.159214
NVL_-_224518190	0.00672555	0.001392	0.00405877
NVL_-_224518200	-0.0410564	-0.0147497	-0.0279031
NVL_-_224518209	-0.000448699	0.00934576	0.00444853
NVL_-_224518224	0.0132546	0.0150144	0.0141345
NVL_-_224518280	-0.00403959	-0.024893	-0.0144663
NVL_-_224518291	-0.0228077	-0.00586066	-0.0143342
NVL_-_224518307	0.0022933	0.0830023	0.0426478
NVL_-_224518378	0.0322022	0.0208323	0.0265172
NVL_-_224518379	-0.0253386	-0.00848033	-0.0169095
NVL_-_224518384	0.00537538	0.0341027	0.019739
NVL_-_224518472	0.00166371	-0.0204728	-0.00940457
NVL_-_224518476	0.00545598	-0.00377213	0.000841925
NVL_-_224518503	-0.030097	-0.0699947	-0.0500459
NVL_-_224518568	0.0184898	0.0174236	0.0179567
NVL_-_224518569	-0.0011733	-0.0189843	-0.0100788
NVL_-_224518712	-0.0101273	-0.0211713	-0.0156493
NVL_-_224518713	-0.00917645	-0.027189	-0.0181827
NVL_-_224518714	0.0240188	-0.0136385	0.00519017
NVL_-_224518720	-0.0223727	-0.00936868	-0.0158707
NVL_-_224518721	0.00623045	-0.00272509	0.00175268
NVL_-_224518722	0.0129193	-0.0269629	-0.00702181
NVL_-_224518758	-0.0133679	0.00591784	-0.00372505
NVL_-_224518759	0.00245482	0.00602772	0.00424127
ORC5_+_103847455	0.0172392	-0.0184872	-0.000624009
ORC5_+_103847458	-0.00140624	0.0307883	0.014691
ORC5_+_103847503	-0.052778	0.0214157	-0.0156811
ORC5_+_103847564	0.0131634	0.0461955	0.0296795
ORC5_+_103847580	-0.0101214	0.00955484	-0.000283273
ORC5_+_103847620	-0.0132805	0.00303362	-0.00512346
ORC5_+_103847671	0.0271625	0.00721469	0.0171886
ORC5_+_103847677	-0.0461106	-0.000413794	-0.0232622
ORC5_+_103847692	-0.0280377	0.0285253	0.000243802
ORC5_+_103847693	0.00170309	-0.0221035	-0.0102002
ORC5_+_103847712	-0.0118278	0.0165723	0.00237225
ORC5_+_103847728	-0.00922677	-0.0239595	-0.0165931
ORC5_+_103847742	-0.00647484	0.0433516	0.0184384
ORC5_+_103847774	-0.326475	-0.314945	-0.32071
ORC5_+_103847775	-0.0114253	-0.0607047	-0.036065
ORC5_+_103847812	0.0183734	-0.00494674	0.00671334
ORC5_+_103847828	-0.0242667	0.00466657	-0.00980005
ORC5_+_103847847	-0.0037785	0.00896214	0.00259182
ORC5_+_103847856	-0.00534303	0.00798922	0.0013231
ORC5_+_103847868	0.0105154	0.0073055	0.00891046
ORC5_+_103847871	-0.0221169	-0.00741504	-0.014766
ORC5_+_103847892	-0.005184	-0.037782	-0.021483
ORC5_+_103847899	0.00330665	0.0164329	0.00986977
ORC5_+_103847940	0.00977305	-0.0325818	-0.0114044
ORC5_+_103848064	-0.0201034	-0.00580874	-0.0129561
ORC5_+_103848077	-0.0251561	0.0102633	-0.00744643
ORC5_+_103848098	-0.0584245	-0.0111831	-0.0348038
ORC5_+_103848145	0.0301009	0.0217537	0.0259273
ORC5_+_103848153	0.00703183	-0.00774476	-0.000356464
ORC5_+_103848154	-0.0181225	0.0233978	0.00263766
ORC5_+_103848155	0.00684276	0.00424138	0.00554207
ORC5_+_103848175	-0.0145222	0.0392969	0.0123873
ORC5_+_103848183	0.00791601	0.0310726	0.0194943
ORC5_+_103848184	0.00645046	0.00328753	0.00486899
ORC5_+_103848233	0.0290966	0.00652655	0.0178116
ORC5_+_103848279	-0.0243606	-0.0158983	-0.0201295
ORC5_+_103848284	0.0172755	-0.0224942	-0.00260935
ORC5_+_103848330	-0.000104257	-0.0354382	-0.0177712
ORC5_+_103848339	-0.0213816	-0.00882413	-0.0151029
ORC5_+_103848363	-0.10614	-0.11706	-0.1116
ORC5_+_103848388	-0.157966	-0.214977	-0.186472
ORC5_+_103848389	-0.221221	-0.183402	-0.202312
ORC5_+_103848397	-0.235057	-0.156604	-0.19583
ORC5_+_103848398	-0.0883777	-0.0749143	-0.081646
ORC5_+_103848415	-0.522742	-0.613891	-0.568317
ORC5_+_103848420	-0.501265	-0.532296	-0.51678
ORC5_+_103848434	-0.326359	-0.458092	-0.392226
ORC5_+_103848442	-0.160126	-0.156375	-0.15825
ORC5_+_103848443	-0.248539	-0.254907	-0.251723
ORC5_+_103848446	-0.0699538	-0.0701717	-0.0700627
ORC5_+_103848453	-0.0346355	-0.00599404	-0.0203148
ORC5_+_103848458	-0.0107765	-0.0194168	-0.0150967
ORC5_+_103848488	0.0465148	0.0135945	0.0300547
ORC5_+_103848518	-0.0730411	-0.0296073	-0.0513242
ORC5_+_103848528	0.0045102	-0.00851419	-0.00200199
ORC5_+_103848531	0.00393682	-0.00472618	-0.00039468
ORC5_+_103848554	-0.0153185	-0.00962162	-0.0124701
ORC5_+_103848558	0.0145555	-0.0443383	-0.0148914
ORC5_+_103848573	-0.00400551	0.0301983	0.0130964
ORC5_+_103848583	-0.0300654	-0.0283456	-0.0292055
ORC5_+_103848594	-0.0168651	-0.016294	-0.0165795
ORC5_+_103848595	0.011812	0.0138897	0.0128508
ORC5_+_103848636	0.0453399	0.00120103	0.0232705
ORC5_+_103848713	-0.0209175	-0.0103665	-0.015642
ORC5_+_103848716	-0.0317303	-0.00389034	-0.0178103
ORC5_+_103848723	0.00544099	-0.00847193	-0.00151547
ORC5_+_103848724	-0.00386553	0.00430545	0.000219963
ORC5_+_103848725	0.00290313	-0.0431015	-0.0200992
ORC5_+_103848731	0.0179704	-0.0139694	0.00200049
ORC5_+_103848732	0.0195775	0.0268743	0.0232259
ORC5_+_103848733	-0.000442705	-0.00730672	-0.00387471
ORC5_+_103848738	-0.037208	-0.0286494	-0.0329287
ORC5_+_103848750	0.0155657	0.0144744	0.0150201
ORC5_+_103848761	0.00702935	-0.00951893	-0.00124479
ORC5_+_103848762	0.00696755	-0.036432	-0.0147322
ORC5_+_103848763	0.0187333	-0.0624689	-0.0218678
ORC5_+_103848776	-0.00983637	0.00963301	-0.000101683
ORC5_+_103848785	-0.0263651	-0.0136832	-0.0200242
ORC5_+_103848799	-0.233461
ORC5_+_103848812	0.00226338	-0.0196406	-0.00868862
ORC5_+_103848813	-0.0412161	0.00828734	-0.0164644
ORC5_+_103848884	0.041381	-0.059651	-0.00913498
ORC5_+_103848885	-0.0273072	-0.0255918	-0.0264495
ORC5_+_103849000	-0.00287805	0.011137	0.00412948
ORC5_+_103849009	0.00772459	-0.0215393	-0.00690733
ORC5_+_103849107	-0.0101527	-0.0469777	-0.0285652
ORC5_+_103849189	0.0751953	0.0328928	0.0540441
ORC5_+_103849198	-0.0310423	-0.0488098	-0.039926
ORC5_+_103849373	0.0606116	0.0296381	0.0451249
ORC5_-_103847470	0.0212475	-0.0105722	0.00533762
ORC5_-_103847514	-0.0255989	-0.0107738	-0.0181863
ORC5_-_103847557	0.0179582	-0.0105488	0.00370469
ORC5_-_103847644	-0.00436526	-0.0307905	-0.0175779
ORC5_-_103847688	0.019875	0.0222399	0.0210574
ORC5_-_103847738	0.00218844	-0.0213822	-0.00959688
ORC5_-_103847762	-0.0298747	0.105212	0.0376686
ORC5_-_103847790
ORC5_-_103847806	-0.0273072	-0.0130351	-0.0201711
ORC5_-_103847845	0.00642917	0.0361998	0.0213145
ORC5_-_103847855	0.0163826	0.0323584	0.0243705
ORC5_-_103847973	-0.0146223	-0.0647235	-0.0396729
ORC5_-_103847979	0.0498228	0.0193639	0.0345933
ORC5_-_103848014	-0.00844975	0.0156478	0.00359905
ORC5_-_103848015	0.00281453	-0.0451377	-0.0211616
ORC5_-_103848035	-0.0270103	-0.0136333	-0.0203218
ORC5_-_103848057	-0.000246358	-0.0267014	-0.0134739
ORC5_-_103848076	0.0171097	0.00379248	0.0104511
ORC5_-_103848080	-0.0247491	-0.0360727	-0.0304109
ORC5_-_103848113	-0.0142121	0.00941208	-0.00240001
ORC5_-_103848125	-0.0129853	-0.00884778	-0.0109165
ORC5_-_103848126	-0.0281962	-0.0219512	-0.0250737
ORC5_-_103848174	0.0518719	-0.0360917	0.00789011
ORC5_-_103848182	-0.0024843	0.0139943	0.005755
ORC5_-_103848221	-0.00479819	0.0548459	0.0250239
ORC5_-_103848258	-0.0579368	-0.059806	-0.0588714
ORC5_-_103848293	-0.0419942	-0.003886	-0.0229401
ORC5_-_103848346	0.0506128	0.0298999	0.0402564
ORC5_-_103848347	0.00695449	-0.000732923	0.00311078
ORC5_-_103848348	-0.0237551	-0.0444357	-0.0340954
ORC5_-_103848356	0.00729314	-0.0292885	-0.0109977
ORC5_-_103848360	0.0193287	0.00744421	0.0133865
ORC5_-_103848374	-0.114033	-0.162639	-0.138336
ORC5_-_103848412	-0.0674708	-0.0701522	-0.0688115
ORC5_-_103848430	-0.328628	-0.320827	-0.324727
ORC5_-_103848433	-0.461788	-0.438468	-0.450128
ORC5_-_103848449	-0.139728	-0.101422	-0.120575
ORC5_-_103848456	0.00374928	0.00411105	0.00393017
ORC5_-_103848472	-0.00797405	0.00520488	-0.00138458
ORC5_-_103848473	0.00478384	-0.022162	-0.00868909
ORC5_-_103848476	0.0078264	0.00371595	0.00577117
ORC5_-_103848498	0.00390129	0.0198162	0.0118588
ORC5_-_103848506	-0.045196	-0.0503182	-0.0477571
ORC5_-_103848546	-0.00840685	-0.0249596	-0.0166832
ORC5_-_103848547	-0.0189484	-0.00145734	-0.0102028
ORC5_-_103848551	-0.00660178	-0.0561707	-0.0313862
ORC5_-_103848571	0.0372621	-0.0031288	0.0170666
ORC5_-_103848588	0.0241785	0.00439525	0.0142869
ORC5_-_103848604	0.0297653	0.000540112	0.0151527
ORC5_-_103848605	0.00980963	0.0121596	0.0109846
ORC5_-_103848613	0.0288584	-0.0115242	0.00866711
ORC5_-_103848614	-0.0343077	-0.0339401	-0.0341239
ORC5_-_103848615	-0.146704	-0.0827729	-0.114738
ORC5_-_103848623	0.0100316	-0.016911	-0.0034397
ORC5_-_103848646	-0.0189713	-0.0128373	-0.0159043
ORC5_-_103848652	0.00146139	-0.0427599	-0.0206493
ORC5_-_103848663	0.00364204	-0.00106752	0.00128726
ORC5_-_103848669	0.0162904	-0.0167745	-0.000242085
ORC5_-_103848670	0.00507863	0.0369288	0.0210037
ORC5_-_103848678	-0.0257012	0.000604943	-0.0125481
ORC5_-_103848679	-0.0317888	-0.025247	-0.0285179
ORC5_-_103848683	-0.000390686	-0.00178277	-0.00108673
ORC5_-_103848684	-0.0187748	0.00980897	-0.00448291
ORC5_-_103848685	-0.00223096	0.0106682	0.00421861
ORC5_-_103848701	-0.0234369	0.0227278	-0.000354559
ORC5_-_103848702	-0.0675691	-0.0691718	-0.0683705
ORC5_-_103848711	0.0042332	0.0179597	0.0110964
ORC5_-_103848712	-0.0153552	-0.0240937	-0.0197244
ORC5_-_103848753	-0.0233608	-0.0280045	-0.0256826
ORC5_-_103848757	-0.0392935	0.0149589	-0.0121673
ORC5_-_103848803	0.00305026	0.00185744	0.00245385
ORC5_-_103848810	0.00215783	0.0101513	0.00615454
ORC5_-_103848811	-0.0263995	-0.015214	-0.0208067
ORC5_-_103848821	0.00269052	0.00127288	0.0019817
ORC5_-_103848828	0.00337555	-0.0311611	-0.0138928
ORC5_-_103848835	-0.0353079	-0.0369921	-0.03615
ORC5_-_103848900	-0.0287172	-0.0128974	-0.0208073
ORC5_-_103848901	-0.0173768	-0.00552829	-0.0114526
ORC5_-_103848911	0.00587024	-0.00824869	-0.00118923
ORC5_-_103848929	0.010589	-0.0213088	-0.00535993
ORC5_-_103848930	0.0102089	0.00229868	0.00625377
ORC5_-_103848957	0.00752083	-0.00475701	0.00138191
ORC5_-_103849016	0.0148859	0.0203788	0.0176323
ORC5_-_103849017	0.0297195	-0.0461925	-0.00823647
ORC5_-_103849039	0.000148718	0.0135708	0.00685977
ORC5_-_103849079	-0.052255	0.0149438	-0.0186556
ORC5_-_103849104	0.0273552	0.0284929	0.027924
ORC5_-_103849138	0.00672038	-0.0781538	-0.0357167
ORC5_-_103849158	-0.0187834	-0.0105677	-0.0146756
ORC5_-_103849169	0.0189579	0.0178541	0.018406
ORC5_-_103849172	0.0131393	0.0110494	0.0120944
ORC5_-_103849203	-0.00472483	-0.0629312	-0.033828
ORC5_-_103849207	-0.0136857	-0.024062	-0.0188738
ORC5_-_103849237	-0.0139205	-0.000275678	-0.00709811
ORC5_-_103849238	0.00950931	0.0299035	0.0197064
ORC5_-_103849239	-0.000315421	-0.0236714	-0.0119934
ORC5_-_103849240	0.0275866	-0.00348859	0.012049
ORC5_-_103849247	0.0088182	-0.0200697	-0.00562575
ORC5_-_103849311	0.00299603	-0.00692713	-0.00196555
ORC5_-_103849408	0.00412889	-0.0657731	-0.0308221
ORC5_-_103849434	-0.0231902	0.0206479	-0.00127113
PAF1_+_39880690	-0.00541894	0.0187736	0.00667733
PAF1_+_39880691	-0.000124636	0.00407023	0.0019728
PAF1_+_39880696	-0.0111322	0.000498449	-0.00531685
PAF1_+_39880707	-0.00650751	-0.0308703	-0.0186889
PAF1_+_39880795	-0.0164954	-0.0712588	-0.0438771
PAF1_+_39880800	-0.00394473	-0.0143725	-0.00915863
PAF1_+_39880864	0.00226557	0.0117372	0.00700139
PAF1_+_39880865	0.00833708	0.0215483	0.0149427
PAF1_+_39880866	0.00353461	-0.0285297	-0.0124975
PAF1_+_39880874	0.013661	-0.00560062	0.00403019
PAF1_+_39880898	-0.00159223	0.00123519	-0.000178519
PAF1_+_39881002	0.0160412	-0.0131766	0.0014323
PAF1_+_39881064	-0.0570343	-0.0350029	-0.0460186
PAF1_+_39881116	0.00542902	-0.00217115	0.00162894
PAF1_+_39881119	-0.0244176	-0.0200066	-0.0222121
PAF1_+_39881141	-0.0045061	0.0245412	0.0100176
PAF1_+_39881154	-0.0205595	-0.0191216	-0.0198406
PAF1_+_39881155	0.0213494	5.73774e-05	0.0107034
PAF1_+_39881194	0.00796724	0.00401482	0.00599103
PAF1_+_39881227	0.00441946	0.0483722	0.0263958
PAF1_+_39881249	0.0670474	-0.0256139	0.0207167
PAF1_+_39881267	-0.00670179	-0.043321	-0.0250114
PAF1_+_39881274	0.0299527	5.56213e-05	0.0150042
PAF1_+_39881280	-0.00377506	0.0387107	0.0174678
PAF1_+_39881281	-0.00306789	-0.00658216	-0.00482502
PAF1_+_39881312	0.0252743	-0.0021976	0.0115384
PAF1_+_39881330	-0.00326068	0.0106543	0.00369682
PAF1_+_39881331	-0.0859394	-0.0924003	-0.0891699
PAF1_+_39881334	0.020595	-0.0145833	0.00300586
PAF1_+_39881335	-0.0141114	-0.00324545	-0.00867842
PAF1_+_39881336	0.0136915	-0.0254172	-0.00586283
PAF1_+_39881337	0.0225246	-0.0240937	-0.000784523
PAF1_+_39881408	-0.191953	-0.23826	-0.215107
PAF1_+_39881409	-0.155039	-0.125434	-0.140236
PAF1_+_39881414	-0.203022	-0.177673	-0.190347
PAF1_+_39881415	-0.159112	-0.172856	-0.165984
PAF1_+_39881421	-0.0123374	0.0119942	-0.000171619
PAF1_+_39881426	0.0212803	-0.0214863	-0.00010303
PAF1_+_39881452	-0.306609	-0.380619	-0.343614
PAF1_+_39881456	-0.121997	-0.149668	-0.135833
PAF1_+_39881463	-0.276383	-0.297191	-0.286787
PAF1_+_39881479	-0.423989	-0.407565	-0.415777
PAF1_+_39881500	-0.0844965	-0.0655427	-0.0750196
PAF1_+_39881523	-0.394316	-0.300275	-0.347296
PAF1_+_39881524	-0.0144287	-0.0266913	-0.02056
PAF1_+_39881535	-0.0838823	-0.0783874	-0.0811349
PAF1_+_39881545	-0.0334598	-0.060148	-0.0468039
PAF1_+_39881586	-0.156542	-0.142283	-0.149412
PAF1_+_39881602	-0.144911	-0.173863	-0.159387
PAF1_+_39881603	0.00519752	0.00848052	0.00683902
PAF1_+_39881614	-0.0645518	-0.106979	-0.0857656
PAF1_+_39881619	-0.0608828	-0.0731443	-0.0670135
PAF1_+_39881620	0.00602426	0.0351939	0.0206091
PAF1_+_39881621	-0.026829	-0.00756122	-0.0171951
PAF1_+_39881665	-0.0227712	-0.00680242	-0.0147868
PAF1_+_39881697	-0.298292	-0.348199	-0.323246
PAF1_+_39881717	-0.291915	-0.454628	-0.373272
PAF1_+_39881723	-0.321232	-0.461886	-0.391559
PAF1_+_39881726	0.00708565	-0.00173709	0.00267428
PAF1_+_39881736	-0.236556	-0.23494	-0.235748
PAF1_+_39881751	-0.551026	-0.602993	-0.577009
PAF1_+_39881763	0.0123478	0.0179662	0.015157
PAF1_+_39881770	0.0693564	-0.0135308	0.0279128
PAF1_+_39881778	-0.165999	-0.178301	-0.17215
PAF1_+_39881796	-0.0198684	0.0278668	0.0039992
PAF1_+_39881807	0.00536231	-0.112063	-0.0533504
PAF1_+_39881931	0.00148826	-0.0133623	-0.00593703
PAF1_+_39881936	0.0296032	0.0335265	0.0315649
PAF1_+_39881937	0.0312697	-0.0136903	0.00878971
PAF1_+_39881940	0.0253789	-0.00270541	0.0113367
PAF1_+_39881955	-0.0121896	0.0117277	-0.000230937
PAF1_+_39882041	0.0127567	-0.0225741	-0.00490869
PAF1_+_39882073	0.00216179	0.0016909	0.00192634
PAF1_+_39882119	-0.0148108	-0.0730046	-0.0439077
PAF1_+_39882155	0.00754441	-0.0225312	-0.0074934
PAF1_+_39882161	0.00111522	-0.0149924	-0.00693861
PAF1_+_39882164	0.0041674	-0.0203179	-0.00807526
PAF1_+_39882181	-0.0767351	-0.0997947	-0.0882649
PAF1_+_39882182	0.0107926	-0.0108228	-1.50911e-05
PAF1_+_39882186	-0.0691638	-0.0339363	-0.0515501
PAF1_+_39882187	-0.00197517	-0.0312471	-0.0166112
PAF1_+_39882227	-0.0188722	0.0364934	0.0088106
PAF1_+_39882286	0.0185249	0.00678758	0.0126562
PAF1_+_39882334	-0.0372009	-0.0337427	-0.0354718
PAF1_+_39882341	0.0128037	0.00832352	0.0105636
PAF1_+_39882397	-0.0084255	-0.0109471	-0.00968629
PAF1_+_39882708	-0.0158974	-0.0286163	-0.0222569
PAF1_-_39880723	0.0095046	0.0108783	0.0101915
PAF1_-_39880724	0.00290514	0.0155147	0.00920993
PAF1_-_39880725	0.00545528	-0.0151748	-0.00485978
PAF1_-_39880729	0.0287334	0.0168426	0.022788
PAF1_-_39880741	0.0196443	-0.0106765	0.00448385
PAF1_-_39880742	0.0039188	-0.00755424	-0.00181772
PAF1_-_39880743	0.00936507	-0.0202567	-0.00544584
PAF1_-_39880750	-0.00954981	-0.00171773	-0.00563377
PAF1_-_39880751	0.00724363	-0.0264901	-0.00962322
PAF1_-_39880752	-0.0100145	-0.012958	-0.0114862
PAF1_-_39880760	-0.0108799	0.0108686	-5.66692e-06
PAF1_-_39880761	-0.00393973	-0.00544948	-0.00469461
PAF1_-_39880764	-0.0170324	0.0188284	0.000897999
PAF1_-_39880785	0.0275259	-0.0367105	-0.00459226
PAF1_-_39880816	0.0391657	0.0194225	0.0292941
PAF1_-_39880828	-0.00725093	-0.0204019	-0.0138264
PAF1_-_39880879	0.0204571	-0.0213677	-0.000455338
PAF1_-_39880891	-0.00363041	-0.0208004	-0.0122154
PAF1_-_39880906	-0.098709	-0.028564	-0.0636365
PAF1_-_39880916	-0.0166831	0.0534749	0.0183959
PAF1_-_39880919	0.0247303	0.026224	0.0254771
PAF1_-_39880920	0.00149579	0.00669533	0.00409556
PAF1_-_39880926	-0.0160868	-0.0125284	-0.0143076
PAF1_-_39880927	0.0323661	0.00760117	0.0199836
PAF1_-_39880935	-0.0034889	0.0106341	0.0035726
PAF1_-_39880960	-0.0352922	0.0241247	-0.00558375
PAF1_-_39880965	0.0059106	0.0187736	0.0123421
PAF1_-_39880970	-0.0208137	-0.0454068	-0.0331102
PAF1_-_39880979	-0.00420001	0.0267222	0.0112611
PAF1_-_39881017	-0.0633567	-0.0448866	-0.0541217
PAF1_-_39881020	-0.00489049	0.0303813	0.0127454
PAF1_-_39881021	0.0155555	0.019008	0.0172817
PAF1_-_39881022	0.0111561	0.00970372	0.0104299
PAF1_-_39881035	-0.0127526	0.0347389	0.0109932
PAF1_-_39881079	0.0229263	-0.0113296	0.00579835
PAF1_-_39881083	0.000713974	0.0161998	0.00845689
PAF1_-_39881171	-0.0067206	-0.0265414	-0.016631
PAF1_-_39881215	-0.00733873	0.0224871	0.00757419
PAF1_-_39881221	-0.0158589	-0.034434	-0.0251465
PAF1_-_39881222	-0.01942	0.00541423	-0.00700289
PAF1_-_39881223	-0.00241621	0.00921622	0.00340001
PAF1_-_39881234	0.022832	-0.044628	-0.010898
PAF1_-_39881242	-0.0280035	-0.0265148	-0.0272591
PAF1_-_39881245	0.00366841	0.00445155	0.00405998
PAF1_-_39881246	-0.0487292	0.0612333	0.00625205
PAF1_-_39881257	-0.0145968	0.0350272	0.0102152
PAF1_-_39881260	0.0071753	-0.0153329	-0.00407882
PAF1_-_39881261	0.00595574	0.00909261	0.00752417
PAF1_-_39881297	0.0376024	0.0114291	0.0245157
PAF1_-_39881299	0.0182214	0.0033454	0.0107834
PAF1_-_39881302	-0.0327637	-0.0435717	-0.0381677
PAF1_-_39881327	0.000123521	-0.0272032	-0.0135398
PAF1_-_39881349	-0.0118515	-0.0167675	-0.0143095
PAF1_-_39881371	0.0020645	0.0235105	0.0127875
PAF1_-_39881372	0.00565341	-0.0183865	-0.00636655
PAF1_-_39881381	0.00472832	-0.0144416	-0.00485665
PAF1_-_39881382	0.0128456	-0.019906	-0.0035302
PAF1_-_39881383	-0.0195713	-0.007958	-0.0137647
PAF1_-_39881384	-0.0117247	-0.0312755	-0.0215001
PAF1_-_39881388	-0.000305736	0.00125963	0.000476945
PAF1_-_39881449	0.0441201	0.0340605	0.0390903
PAF1_-_39881462	-0.200843	-0.186765	-0.193804
PAF1_-_39881477	0.0178803	0.020174	0.0190272
PAF1_-_39881478	-0.122259	-0.436073	-0.279166
PAF1_-_39881483	-0.00402458	0.00365412	-0.00018523
PAF1_-_39881493	-0.0265362	-0.00739284	-0.0169645
PAF1_-_39881496	-0.279782	-0.379266	-0.329524
PAF1_-_39881497	-0.425401	-0.363223	-0.394312
PAF1_-_39881513	-0.42433	-0.321392	-0.372861
PAF1_-_39881519	-0.511704	-0.728901	-0.620303
PAF1_-_39881527	0.00899378	0.0283539	0.0186739
PAF1_-_39881531	-0.154551	-0.160731	-0.157641
PAF1_-_39881532	-0.0452379	-0.0419394	-0.0435887
PAF1_-_39881533	0.00643412	-0.00955969	-0.00156279
PAF1_-_39881542	-0.161445	-0.113249	-0.137347
PAF1_-_39881543	0.00599259	0.010183	0.00808779
PAF1_-_39881551	0.0062848	0.0070334	0.0066591
PAF1_-_39881552	-0.173693	-0.22382	-0.198757
PAF1_-_39881553	-0.274531	-0.240922	-0.257727
PAF1_-_39881554	-0.483445	-0.32293	-0.403188
PAF1_-_39881563	-0.316909	-0.312108	-0.314508
PAF1_-_39881564	-0.248489	-0.301537	-0.275013
PAF1_-_39881565	-0.289545	-0.383382	-0.336464
PAF1_-_39881580	-0.00990782	0.021927	0.00600957
PAF1_-_39881581	-0.00692787	-0.0285778	-0.0177528
PAF1_-_39881582	-0.277997	-0.306409	-0.292203
PAF1_-_39881597	-0.251281	-0.207876	-0.229579
PAF1_-_39881601	-0.324815	-0.318025	-0.32142
PAF1_-_39881611	-0.217865	-0.201527	-0.209696
PAF1_-_39881626	-0.133868	-0.157696	-0.145782
PAF1_-_39881633	-0.178453	-0.146141	-0.162297
PAF1_-_39881634	-0.010966	0.00300249	-0.00398174
PAF1_-_39881645	-0.24204	-0.203377	-0.222709
PAF1_-_39881653	-0.241744	-0.192175	-0.21696
PAF1_-_39881679	-0.380472	-0.27464	-0.327556
PAF1_-_39881691	-0.237414	-0.230165	-0.233789
PAF1_-_39881700	-0.334093	-0.394289	-0.364191
PAF1_-_39881702	-0.420525	-0.802294	-0.611409
PAF1_-_39881706	-0.302945	-0.407353	-0.355149
PAF1_-_39881720	-0.488426	-0.414313	-0.451369
PAF1_-_39881759	-0.375965	-0.271831	-0.323898
PAF1_-_39881769	0.0603552	-0.0306489	0.0148532
PAF1_-_39881784	-0.0211724	0.00664318	-0.00726461
PAF1_-_39881785	-0.00677413	0.00614436	-0.000314884
PAF1_-_39881786	0.0188364	0.0056553	0.0122459
PAF1_-_39881799	-0.0705734	-0.088838	-0.0797057
PAF1_-_39881804	-0.0249116	-0.0231892	-0.0240504
PAF1_-_39881816	-0.0554283	-0.0194898	-0.037459
PAF1_-_39881821		-0.0533053
PAF1_-_39881832	0.00367979	0.0256588	0.0146693
PAF1_-_39881833	-0.00855153	-0.000999157	-0.00477534
PAF1_-_39881839	0.00865038	-0.0201621	-0.00575588
PAF1_-_39881840	-0.00887236	0.00421302	-0.00232967
PAF1_-_39881843	-0.0297584	-0.0235511	-0.0266547
PAF1_-_39881850	0.00730526	-6.87675e-05	0.00361824
PAF1_-_39881851	-0.022633	0.021004	-0.000814503
PAF1_-_39881873	0.0262499	0.0274984	0.0268741
PAF1_-_39881894	0.0240382	-0.0077366	0.00815078
PAF1_-_39881923	0.00505206	-0.0074272	-0.00118757
PAF1_-_39881924	-0.0237942	0.0131441	-0.00532502
PAF1_-_39881925	0.0396174	0.00663307	0.0231252
PAF1_-_39881960	0.0143349	-0.0244234	-0.00504429
PAF1_-_39881961	0.0255126	0.0242332	0.0248729
PAF1_-_39881962	-0.0418252	0.0238057	-0.00900973
PAF1_-_39881963	-0.0135828	-0.00331906	-0.00845093
PAF1_-_39881966	-0.00617879	-0.0190708	-0.0126248
PAF1_-_39881967	0.0162104	0.0193096	0.01776
PAF1_-_39881983	-0.0204799	0.00704835	-0.00671576
PAF1_-_39881984	0.00302693	-0.0431724	-0.0200728
PAF1_-_39881985	0.00585423	0.0280521	0.0169531
PAF1_-_39881997	-0.0157244	-0.0458852	-0.0308048
PAF1_-_39881998	-0.0428833	-0.0504044	-0.0466439
PAF1_-_39882015	-0.0868025	-0.134525	-0.110664
PAF1_-_39882016	-0.00839144	-0.0128059	-0.0105987
PAF1_-_39882017	-0.259999	-0.328883	-0.294441
PAF1_-_39882044	-0.171382	-0.212868	-0.192125
PAF1_-_39882047	-0.0223861	0.00818793	-0.00709907
PAF1_-_39882058	0.0124542	0.00221919	0.00733667
PAF1_-_39882065	-0.39799	-0.389024	-0.393507
PAF1_-_39882116	0.0271843	-0.0076934	0.00974543
PAF1_-_39882117	-0.0303462	0.00406784	-0.0131392
PAF1_-_39882128	-0.00730075	-0.013146	-0.0102234
PAF1_-_39882132	-0.0307706	-0.0526009	-0.0416858
PAF1_-_39882135	0.00301152	-0.0250503	-0.0110194
PAF1_-_39882140	0.00853259	-0.000317423	0.00410758
PAF1_-_39882141	0.00972884	-0.0102147	-0.000242927
PAF1_-_39882176	-0.0261392	0.00861572	-0.00876176
PAF1_-_39882180	-0.0542487	-0.0449525	-0.0496006
PAF1_-_39882218	-0.0316637	0.0316359	-1.39163e-05
PAF1_-_39882266	-0.027899	-0.0831522	-0.0555256
PAF1_-_39882278	-0.0948954	-0.13358	-0.114238
PAF1_-_39882285	-0.0603832	-0.0793842	-0.0698837
PAF1_-_39882310	-0.00184758	0.0211394	0.00964592
PAF1_-_39882328	-0.0116144	0.00320166	-0.00420637
PAF1_-_39882329	0.00146139	-0.0065248	-0.00253171
PAF1_-_39882339	-0.011882	0.00441693	-0.00373255
PAF1_-_39882340	0.0234684	-0.00635703	0.00855569
PAF1_-_39882353	-0.00907362	0.00586945	-0.00160209
PAF1_-_39882405	-0.00976587	-0.018229	-0.0139975
PAF1_-_39882723	0.0115832	0.0134762	0.0125297
PAF1_-_39882732	-0.0091361	-0.0271917	-0.0181639
PAF1_-_39882733	-0.00222695	-0.0298519	-0.0160394
PAF1_-_39882757	0.00712903	-0.00439031	0.00136936
PARS2_+_55229247	-0.0381702	0.00519628	-0.016487
PARS2_+_55229250	0.00456843	-0.00916684	-0.0022992
PARS2_+_55229276	-0.017474	0.0161526	-0.000660708
PARS2_+_55229277	0.0557983	0.0232155	0.0395069
PARS2_+_55229278	-0.0180526	-0.012961	-0.0155068
PARS2_+_55229377	0.000552226	-0.0159715	-0.00770965
PARS2_+_55229409	-0.0104316	-0.0143059	-0.0123687
PARS2_+_55229434	-0.000245197	0.000187957	-2.86198e-05
PARS2_+_55229472	0.0514192	-0.0333554	0.00903191
PARS2_+_55229478	0.0113735	-0.0366646	-0.0126456
PARS2_+_55229481	0.00457597	-0.0100262	-0.00272512
PARS2_+_55229482	-0.0289716	-0.0196859	-0.0243287
PARS2_+_55229505	-0.0315226	-0.00472459	-0.0181236
PARS2_+_55229526	-0.0397078	0.0230133	-0.00834725
PARS2_+_55229578	0.0148685	-0.0205422	-0.00283684
PARS2_+_55229626	0.00724507	0.00264194	0.0049435
PARS2_+_55229669	0.0045962	-0.0228221	-0.00911297
PARS2_+_55229693	-0.0209628	-0.011902	-0.0164324
PARS2_+_55229729	-0.0393153	0.0398691	0.000276882
PARS2_+_55229759	-0.0493773	-0.0388306	-0.044104
PARS2_+_55229784	-0.0565606	-0.0116407	-0.0341007
PARS2_+_55229796	-0.0248357	-0.111698	-0.0682667
PARS2_+_55229798	-0.0127613	0.0293345	0.00828661
PARS2_+_55229806	0.0565328	-0.0028879	0.0268224
PARS2_+_55229815	0.00302134	0.0603294	0.0316754
PARS2_+_55229856	-0.0151613	-0.00693944	-0.0110504
PARS2_+_55229867	-0.00016857	0.0249892	0.0124103
PARS2_+_55229962	-0.000470284	-0.030605	-0.0155376
PARS2_+_55229995	-0.109444	-0.117738	-0.113591
PARS2_+_55229998	0.00968166	-0.00256789	0.00355688
PARS2_+_55229999	0.0169191	-0.0192955	-0.00118818
PARS2_+_55230000	-0.00992389	0.00783919	-0.00104235
PARS2_+_55230037	0.00416314	0.00296873	0.00356593
PARS2_+_55230053	0.00265854	0.0105291	0.00659382
PARS2_+_55230058	-0.0138822	0.000936251	-0.006473
PARS2_+_55230059	0.00525879	0.0227374	0.0139981
PARS2_+_55230064	0.0170557	0.0207314	0.0188935
PARS2_+_55230088	-0.0673409	-0.0145573	-0.0409491
PARS2_+_55230089	-0.000885499	0.00592872	0.00252161
PARS2_+_55230095	-0.191612	-0.241403	-0.216508
PARS2_+_55230099	-0.208371	-0.279927	-0.244149
PARS2_+_55230118	-0.155687	-0.213176	-0.184431
PARS2_+_55230119	-0.163857	-0.196684	-0.18027
PARS2_+_55230128	-0.205753	-0.185566	-0.19566
PARS2_+_55230139	0.0235882	-0.00336469	0.0101118
PARS2_+_55230140	-0.0735179	-0.0605671	-0.0670425
PARS2_+_55230144	-0.302348	-0.421224	-0.361786
PARS2_+_55230145	-0.177274	-0.248995	-0.213135
PARS2_+_55230150	-0.384795	-0.396113	-0.390454
PARS2_+_55230153	-0.214032	-0.247445	-0.230739
PARS2_+_55230154	-0.197961	-0.247143	-0.222552
PARS2_+_55230162	-0.259299	-0.2941	-0.2767
PARS2_+_55230165	-0.262353	-0.291288	-0.276821
PARS2_+_55230168	-0.360302	-0.401719	-0.381011
PARS2_+_55230173	0.0219301	0.00165131	0.0117907
PARS2_+_55230178	-0.00943035	0.00169563	-0.00386736
PARS2_+_55230192	-0.125608	-0.174137	-0.149873
PARS2_+_55230203	-0.0348187	-0.00201934	-0.018419
PARS2_+_55230204	-0.00982458	-0.00337062	-0.0065976
PARS2_+_55230223	-0.0106487	-0.00148558	-0.00606715
PARS2_+_55230227	0.0201667	-0.00434003	0.00791331
PARS2_+_55230228	0.0079407	-0.0397281	-0.0158937
PARS2_+_55230236	-0.00300607	0.00685118	0.00192256
PARS2_+_55230248	0.0117465	-0.0292885	-0.00877098
PARS2_+_55230268	0.0233222	0.0141654	0.0187438
PARS2_+_55230289	0.0204037	0.00864253	0.0145231
PARS2_+_55230290	-0.0147915	0.00269938	-0.00604605
PARS2_+_55230291	-0.0260277	0.0017521	-0.0121378
PARS2_+_55230294	-0.00507905	0.0181539	0.00653742
PARS2_+_55230295	-0.00617324	-0.0343341	-0.0202537
PARS2_+_55230296	0.0010727	-0.0307764	-0.0148519
PARS2_+_55230323	-0.0802833	-0.00185187	-0.0410676
PARS2_+_55230335	0.0025672	-0.0172707	-0.00735176
PARS2_+_55230358	0.00983882	-0.0280373	-0.00909924
PARS2_+_55230360	-0.0186319	0.0269439	0.004156
PARS2_+_55230377	0.00239962	-0.0145592	-0.00607978
PARS2_+_55230386	0.0448219	-0.00539811	0.0197119
PARS2_+_55230400	0.0688925	-0.0268877	0.0210024
PARS2_+_55230405	-0.00283832	-0.000871665	-0.00185499
PARS2_+_55230481	-0.14469	-0.0740108	-0.10935
PARS2_+_55230485	-0.0171614	0.0115371	-0.00281212
PARS2_+_55230486	-0.0436406	-0.0325723	-0.0381065
PARS2_+_55230491	0.0191485	-0.00139891	0.00887478
PARS2_+_55230492	0.00416688	0.0141846	0.00917575
PARS2_+_55230493	-0.0356335	0.00442874	-0.0156024
PARS2_+_55230494	-0.00114198	-0.0213697	-0.0112558
PARS2_+_55230506	-0.00527838	0.0143214	0.00452153
PARS2_+_55230524	0.0268728	-0.000652163	0.0131103
PARS2_+_55230562	0.0222505	0.0414838	0.0318671
PARS2_+_55230626	0.00343574	-0.0377051	-0.0171347
PARS2_+_55230640	-0.0438509	0.0483199	0.0022345
PARS2_+_55230641	0.000198169	0.000668245	0.000433207
PARS2_+_55230703	0.0203726	0.0066292	0.0135009
PARS2_+_55230714	0.0228802	-0.0165247	0.00317773
PARS2_+_55230812	0.0125558	-0.054619	-0.0210316
PARS2_+_55230923	-0.0473365	-0.0411438	-0.0442402
PARS2_+_55231184	-0.0432037	0.00180004	-0.0207018
PARS2_-_55229195	0.00827844	-0.0459065	-0.018814
PARS2_-_55229216	0.0342728	0.00900346	0.0216381
PARS2_-_55229297	0.0152992	0.025541	0.0204201
PARS2_-_55229363	-0.0276527	0.00621388	-0.0107194
PARS2_-_55229369	0.0199295	-0.016294	0.00181779
PARS2_-_55229421	-0.000451535	0.0306153	0.0150819
PARS2_-_55229592	0.0341105	0.00319215	0.0186513
PARS2_-_55229596	-0.0395622	-0.0284628	-0.0340125
PARS2_-_55229647	-0.0119004	0.0199945	0.00404703
PARS2_-_55229648	-0.0010224	-0.0278121	-0.0144172
PARS2_-_55229652	0.02978	-0.0335527	-0.00188636
PARS2_-_55229658	-0.0095446	0.010691	0.000573209
PARS2_-_55229662	-0.0820479	-0.0872055	-0.0846267
PARS2_-_55229667	-0.0141228	-0.00628226	-0.0102025
PARS2_-_55229801	-0.160892	-0.110538	-0.135715
PARS2_-_55229833	-0.0018732	-0.028725	-0.0152991
PARS2_-_55229837	0.0108973	-0.000284911	0.00530618
PARS2_-_55229843	0.00356003	-0.0162226	-0.00633128
PARS2_-_55229876	0.0254172	0.00836224	0.0168897
PARS2_-_55229913	-0.00397938	-0.0316004	-0.0177899
PARS2_-_55229914	-0.00987681	0.0116672	0.000895198
PARS2_-_55229952	-0.00756946	0.00551833	-0.00102556
PARS2_-_55229966	-0.0171274	-0.0622511	-0.0396893
PARS2_-_55229986	0.0190685	0.0118908	0.0154797
PARS2_-_55230010	-0.0183839	0.0388196	0.0102178
PARS2_-_55230015	-0.0161607	-0.0597064	-0.0379336
PARS2_-_55230025	-0.0200803	-0.0336129	-0.0268466
PARS2_-_55230026	-0.0131466	-0.0430935	-0.0281201
PARS2_-_55230033	-0.017948	-0.0089846	-0.0134663
PARS2_-_55230041	0.0131721	0.0259144	0.0195433
PARS2_-_55230042	-0.0131396	-0.058974	-0.0360568
PARS2_-_55230111	-0.104559	-0.089672	-0.0971157
PARS2_-_55230112	5.01518e-05	0.00140265	0.0007264
PARS2_-_55230176	0.00216805	-0.00818782	-0.00300988
PARS2_-_55230177	-0.00235258	0.00930315	0.00347529
PARS2_-_55230259	-0.0555838	-0.0627124	-0.0591481
PARS2_-_55230262	0.00476925	-0.0258614	-0.0105461
PARS2_-_55230265	0.0132294	-0.0188214	-0.00279596
PARS2_-_55230266	0.00759594	-0.00273558	0.00243018
PARS2_-_55230267	0.0151992	0.0122477	0.0137234
PARS2_-_55230273	0.0174772	-0.0145009	0.00148818
PARS2_-_55230274	-0.000266847	-0.0387326	-0.0194997
PARS2_-_55230279	0.00538513	-0.0137339	-0.00417439
PARS2_-_55230288	0.000457071	0.00935311	0.00490509
PARS2_-_55230305	0.0064866	-0.00479072	0.00084794
PARS2_-_55230318	-0.021522	-0.0109862	-0.0162541
PARS2_-_55230326	-0.0128207	0.041988	0.0145836
PARS2_-_55230353	-0.00645563	-0.0102725	-0.00836406
PARS2_-_55230376	0.00833708	-0.00575465	0.00129122
PARS2_-_55230381	0.0154382	0.0146708	0.0150545
PARS2_-_55230382	-0.00661234	-0.01535	-0.0109812
PARS2_-_55230408	0.0108636	-0.0419136	-0.015525
PARS2_-_55230422	0.00417387	-0.0207292	-0.00827768
PARS2_-_55230429	0.00161401	-0.0180606	-0.0082233
PARS2_-_55230430	-0.0233407	0.0500634	0.0133614
PARS2_-_55230433	0.0242479	-0.0182626	0.00299266
PARS2_-_55230456	0.0155859	0.0143974	0.0149917
PARS2_-_55230457	0.017669	-0.0136333	0.00201784
PARS2_-_55230512	0.00202816	0.0242332	0.0131307
PARS2_-_55230540	-0.0163943	0.0280184	0.00581205
PARS2_-_55230541	-0.00245292	0.0210788	0.00931294
PARS2_-_55230577	0.0580979	-0.0425856	0.00775615
PARS2_-_55230578	-0.00863975	0.0504817	0.020921
PARS2_-_55230732	-0.0213485	0.00362643	-0.00886101
PARS2_-_55230797	-0.0222488	0.00679485	-0.00772696
PARS2_-_55230835	-0.0198295	0.0135274	-0.00315101
PARS2_-_55230836	0.0197845	-0.0417875	-0.0110015
PARS2_-_55230971	0.00651802	0.019203	0.0128605
PARS2_-_55230979	-0.0117377	-0.00720566	-0.0094717
PARS2_-_55231017	0.0199105	0.0138897	0.0169001
PAXBP1_+_34143032	-0.0092965	0.0013159	-0.0039903
PAXBP1_+_34143050	-0.00724498	-0.00770424	-0.00747461
PAXBP1_+_34143051	0.00352295	-0.000330954	0.001596
PAXBP1_+_34143086	-0.0414828	0.00891858	-0.0162821
PAXBP1_+_34143087	0.0346597	0.021879	0.0282694
PAXBP1_+_34143088	0.0157357	0.0393467	0.0275412
PAXBP1_+_34143139	-0.063183	-0.019501	-0.041342
PAXBP1_+_34143182	-0.0279622	-0.00428683	-0.0161245
PAXBP1_+_34143188	-0.0289772	0.0473179	0.00917032
PAXBP1_+_34143197	-0.0166835	0.00267189	-0.0070058
PAXBP1_+_34143214	-0.00278611	0.00222927	-0.000278422
PAXBP1_+_34143232	0.00943054	0.0247924	0.0171115
PAXBP1_+_34143246	0.0112966	-0.0284288	-0.00856611
PAXBP1_+_34143268	-0.00536933	-0.0274588	-0.0164141
PAXBP1_+_34143292	0.0364257	0.0036862	0.020056
PAXBP1_+_34143302	0.00548499	0.0623946	0.0339398
PAXBP1_+_34143316	0.00791856	0.0153509	0.0116348
PAXBP1_+_34143325	0.0232229	-0.00270066	0.0102611
PAXBP1_+_34143326	-0.0134732	0.0194234	0.00297508
PAXBP1_+_34143367	-0.0100105	-0.0200994	-0.0150549
PAXBP1_+_34143375	-0.00434847	-0.0424128	-0.0233807
PAXBP1_+_34143376	0.0337679	-0.0144589	0.00965447
PAXBP1_+_34143377	0.00972463	-0.00316843	0.0032781
PAXBP1_+_34143408	0.0325687	0.0286925	0.0306306
PAXBP1_+_34143466	-0.00591623	0.0174404	0.00576207
PAXBP1_+_34143467	0.00769818	0.0323025	0.0200003
PAXBP1_+_34143472	-0.0395101	-0.0301464	-0.0348282
PAXBP1_+_34143473	-0.0309005	-0.0567069	-0.0438037
PAXBP1_+_34143509	0.00301048	-0.00444567	-0.000717597
PAXBP1_+_34143557	-0.00420001	-0.0300955	-0.0171477
PAXBP1_+_34143586	-0.00526577	0.00757995	0.00115709
PAXBP1_+_34143604	-0.0563477	-0.0081731	-0.0322604
PAXBP1_+_34143618	0.0268829	0.00302322	0.014953
PAXBP1_+_34143635	-0.129241	-0.161736	-0.145489
PAXBP1_+_34143669	-0.0249376	-0.00485689	-0.0148972
PAXBP1_+_34143678	0.0298517	-0.0117758	0.00903795
PAXBP1_+_34143697	-0.0183207	0.0145575	-0.00188159
PAXBP1_+_34143715	-0.00300366	-0.0216458	-0.0123247
PAXBP1_+_34143737	0.0102918	-0.0101799	5.5938e-05
PAXBP1_+_34143749	0.026024	0.00834234	0.0171832
PAXBP1_+_34143756	0.016205	0.00204961	0.00912729
PAXBP1_+_34143763	-0.004412	0.00965061	0.00261931
PAXBP1_+_34143770	-0.0458129	-0.0606793	-0.0532461
PAXBP1_+_34143771	0.00424443	0.00400883	0.00412663
PAXBP1_+_34143799	-0.0119805	-0.0286054	-0.020293
PAXBP1_+_34143806	-0.0235149	-0.0597052	-0.04161
PAXBP1_+_34143807	-0.00117918	-0.0292885	-0.0152338
PAXBP1_+_34143820	-0.00802191	0.0108723	0.00142521
PAXBP1_+_34143821	-0.0555751	-0.118654	-0.0871143
PAXBP1_+_34143839	-0.0687471	-0.0565611	-0.0626541
PAXBP1_+_34143845	0.00934752	-0.000504948	0.00442129
PAXBP1_+_34143852	-0.236215	-0.271718	-0.253967
PAXBP1_+_34143855	-0.0339688	-0.0644992	-0.049234
PAXBP1_+_34143863	-0.0441129	-0.0458788	-0.0449958
PAXBP1_+_34143864	0.00791239	0.0125168	0.0102146
PAXBP1_+_34143869	-0.00721826	0.0110981	0.00193992
PAXBP1_+_34143870	-0.0202523	0.00325961	-0.00849637
PAXBP1_+_34143897	0.0065951	0.00240196	0.00449853
PAXBP1_+_34143903	-0.000573429	0.0116089	0.00551772
PAXBP1_+_34143924	-0.019861	-0.0241755	-0.0220182
PAXBP1_+_34143940	-0.00324392	0.0297416	0.0132488
PAXBP1_+_34143957	0.00325034	-0.0736702	-0.0352099
PAXBP1_+_34143958	-0.0895996	-0.147093	-0.118346
PAXBP1_+_34143961	0.00602832	0.000590894	0.00330961
PAXBP1_+_34143966	0.0115457	-0.036894	-0.0126741
PAXBP1_+_34143979	-0.0424644	-0.0694737	-0.055969
PAXBP1_+_34143980	-0.0404121	-0.00943872	-0.0249254
PAXBP1_+_34143981	0.0181329	0.0104805	0.0143067
PAXBP1_+_34143987	-0.0639463	-0.0331915	-0.0485689
PAXBP1_+_34143988	0.00421869	0.0078104	0.00601455
PAXBP1_+_34144024	0.0245161	-0.0116945	0.00641077
PAXBP1_+_34144025	0.00923528	0.0173344	0.0132848
PAXBP1_+_34144026	0.0148685	-0.00856627	0.00315112
PAXBP1_+_34144035	-0.0291731	-0.0240822	-0.0266277
PAXBP1_+_34144064	-0.146006	-0.26767	-0.206838
PAXBP1_+_34144072	-0.0941076	-0.0941307	-0.0941192
PAXBP1_+_34144076	0.0576393	0.0073516	0.0324954
PAXBP1_+_34144087	0.0356557	0.00435395	0.0200048
PAXBP1_+_34144099	0.00591599	0.0161674	0.0110417
PAXBP1_+_34144106	-0.0108316	0.0129464	0.00105741
PAXBP1_+_34144107	-0.0140605	0.00389809	-0.00508122
PAXBP1_+_34144108	0.00777514	-0.00773879	1.81715e-05
PAXBP1_+_34144125	0.0080202	-0.0121565	-0.00206815
PAXBP1_+_34144133	0.041381	0.0142051	0.0277931
PAXBP1_+_34144134	0.00371203	0.00614654	0.00492929
PAXBP1_+_34144301	0.00899178	0.0170406	0.0130162
PAXBP1_+_34144308	-0.0124818	0.0333614	0.0104398
PAXBP1_+_34144440	0.0289371	0.013449	0.021193
PAXBP1_+_34144441	0.0144011	0.00194437	0.00817275
PAXBP1_+_34144501	0.00766763	0.0366298	0.0221487
PAXBP1_+_34144504	-0.0141642	0.00312178	-0.0055212
PAXBP1_+_34144505	0.02524	0.0387233	0.0319816
PAXBP1_+_34144508	0.0144068	-0.0120738	0.00116651
PAXBP1_+_34144542	-0.0129853	0.0339906	0.0105026
PAXBP1_+_34144597	0.0254556	0.0276242	0.0265399
PAXBP1_+_34144602	4.28383e-05	-0.00946078	-0.00470897
PAXBP1_+_34144613	0.00509296	-0.0244459	-0.00967649
PAXBP1_+_34144807	0.00782573	-0.0215868	-0.00688054
PAXBP1_+_34144820	-0.0365449	-0.0121681	-0.0243565
PAXBP1_+_34144821	-0.00392214	0.00330493	-0.000308606
PAXBP1_+_34144822	0.0131397	0.011657	0.0123984
PAXBP1_+_34144829	-0.016564	0.0185089	0.000972474
PAXBP1_+_34144865	0.0301925	0.01784	0.0240162
PAXBP1_+_34144919
PAXBP1_+_34145010	0.00147939	-0.0113013	-0.00491096
PAXBP1_+_34145011	-0.0120974	-0.00307773	-0.00758756
PAXBP1_+_34145020	0.0287117	-0.00596967	0.011371
PAXBP1_+_34145025	-0.00015157	0.00634758	0.003098
PAXBP1_+_34145044	0.00681695	0.0187544	0.0127857
PAXBP1_+_34145060	-0.024672	0.00116698	-0.0117525
PAXBP1_+_34145068	0.0018308	0.013653	0.0077419
PAXBP1_+_34145069	6.36145e-05	-0.00332392	-0.00163015
PAXBP1_+_34145081	0.0105645	0.0529869	0.0317757
PAXBP1_-_34143071	-0.00914688	0.0155575	0.00320532
PAXBP1_-_34143075	0.0128998	0.0122274	0.0125636
PAXBP1_-_34143076	0.020387	-0.0137491	0.00331892
PAXBP1_-_34143104	-0.00106505	0.0963045	0.0476197
PAXBP1_-_34143105	0.029994	0.0181539	0.0240739
PAXBP1_-_34143173	-0.021512	-0.0401424	-0.0308272
PAXBP1_-_34143222	-0.00942317	0.0325784	0.0115776
PAXBP1_-_34143228	0.0225602	0.0229938	0.022777
PAXBP1_-_34143236	0.028121	0.0221531	0.025137
PAXBP1_-_34143324	0.00355489	-0.0271723	-0.0118087
PAXBP1_-_34143341	0.0303198	0.0317895	0.0310547
PAXBP1_-_34143411	0.00778195	0.0220449	0.0149134
PAXBP1_-_34143419	-0.0232588	-0.101784	-0.0625212
PAXBP1_-_34143425	-0.0469343	-0.0107036	-0.028819
PAXBP1_-_34143428	-0.0115369	-0.0634336	-0.0374852
PAXBP1_-_34143447	0.00577864	0.00206524	0.00392194
PAXBP1_-_34143457	-0.0146745	-0.0291488	-0.0219117
PAXBP1_-_34143458	-0.0110383	-0.00287715	-0.00695773
PAXBP1_-_34143484	0.0321726	0.025209	0.0286908
PAXBP1_-_34143488	-0.0267858	0.00456978	-0.011108
PAXBP1_-_34143491	-0.0416965	-0.0482762	-0.0449863
PAXBP1_-_34143496	0.00830772	-0.00186431	0.00322171
PAXBP1_-_34143512	-0.0193623	-0.0193207	-0.0193415
PAXBP1_-_34143516	0.000343465	-0.00845021	-0.00405337
PAXBP1_-_34143520	-0.00697689	-0.0180911	-0.012534
PAXBP1_-_34143524	-0.0237569	0.0168322	-0.00346235
PAXBP1_-_34143525	-0.0118333	0.0281829	0.00817482
PAXBP1_-_34143526	-0.0655074	-0.0953237	-0.0804156
PAXBP1_-_34143546	0.037359	-0.0876857	-0.0251633
PAXBP1_-_34143569	-0.0092597	-0.00732326	-0.00829148
PAXBP1_-_34143571	-0.0039541	-0.0163993	-0.0101767
PAXBP1_-_34143572	-0.0481796	-0.065597	-0.0568883
PAXBP1_-_34143575	-0.0102021	-0.026149	-0.0181755
PAXBP1_-_34143576	0.0139337	0.00135949	0.00764662
PAXBP1_-_34143577	0.0157866	0.00715114	0.0114689
PAXBP1_-_34143578	-0.0336001	-0.0545721	-0.0440861
PAXBP1_-_34143584	-0.00293329	0.0164058	0.00673625
PAXBP1_-_34143595	-0.0253605	0.0052972	-0.0100316
PAXBP1_-_34143596	-0.00985335	-0.00813613	-0.00899474
PAXBP1_-_34143597	-0.016768	-0.0544593	-0.0356137
PAXBP1_-_34143603	-0.00208657	-0.0106912	-0.0063889
PAXBP1_-_34143613	0.00340091	-0.010508	-0.00355355
PAXBP1_-_34143614	-0.0392829	-0.0906074	-0.0649452
PAXBP1_-_34143652	0.00276633	0.0656706	0.0342185
PAXBP1_-_34143696	-0.0202247	0.00515939	-0.00753266
PAXBP1_-_34143708	0.0342689	-0.0100119	0.0121285
PAXBP1_-_34143725	0.00990083	0.00340995	0.00665539
PAXBP1_-_34143726	-0.03121	0.000351173	-0.0154294
PAXBP1_-_34143755	-0.0372591	-0.0699994	-0.0536292
PAXBP1_-_34143769	-0.0264738	-0.0963184	-0.0613961
PAXBP1_-_34143774	-0.0249933	0.00164312	-0.0116751
PAXBP1_-_34143785	-0.0280409	-0.0601834	-0.0441122
PAXBP1_-_34143789	-0.0400138	-0.0506765	-0.0453452
PAXBP1_-_34143792	-0.17609	-0.164	-0.170045
PAXBP1_-_34143798	-0.0224604	-0.0348293	-0.0286448
PAXBP1_-_34143804	-0.0251014	-0.0249386	-0.02502
PAXBP1_-_34143805	0.03814	-0.0239016	0.00711922
PAXBP1_-_34143828	-0.00960956	0.0244194	0.00740494
PAXBP1_-_34143829	-0.12969	-0.134726	-0.132208
PAXBP1_-_34143830	-0.127018	-0.171093	-0.149056
PAXBP1_-_34143848	0.0140588	0.00510028	0.00957955
PAXBP1_-_34143849	-0.0128774	-0.0247012	-0.0187893
PAXBP1_-_34143873	-0.0206718	-0.0126545	-0.0166632
PAXBP1_-_34143876	-0.0940336	-0.163158	-0.128596
PAXBP1_-_34143879	-0.0718331	-0.102532	-0.0871828
PAXBP1_-_34143888	-0.0639373	-0.151911	-0.107924
PAXBP1_-_34143891	-0.10856	-0.155223	-0.131892
PAXBP1_-_34143894	-0.0150931	-0.0480999	-0.0315965
PAXBP1_-_34143932	-0.0210676	-0.0209883	-0.0210279
PAXBP1_-_34143964	0.0171489	0.0114962	0.0143225
PAXBP1_-_34143965	0.00417913	0.00723976	0.00570944
PAXBP1_-_34143973	0.00851661	-0.00411732	0.00219964
PAXBP1_-_34143986	-0.337548	-0.331395	-0.334472
PAXBP1_-_34143995	-0.36902	-0.32154	-0.34528
PAXBP1_-_34143998	-0.346587	-0.38076	-0.363673
PAXBP1_-_34144023	-0.139274	-0.143558	-0.141416
PAXBP1_-_34144029	-0.0120842	-0.0451913	-0.0286377
PAXBP1_-_34144067	0.011602	-0.0204814	-0.00443972
PAXBP1_-_34144079	-0.0303661	0.0240606	-0.00315275
PAXBP1_-_34144154	-0.032955	-0.0312425	-0.0320988
PAXBP1_-_34144326	0.00381875	0.0134297	0.00862422
PAXBP1_-_34144349	0.013191	0.0107887	0.0119898
PAXBP1_-_34144354	0.0237977	0.0345151	0.0291564
PAXBP1_-_34144370	0.0138573	0.00967009	0.0117637
PAXBP1_-_34144378	0.00490745	0.0201525	0.01253
PAXBP1_-_34144392	-0.00269641	-0.000678786	-0.0016876
PAXBP1_-_34144403	0.0198551	-0.02539	-0.00276748
PAXBP1_-_34144450	0.00481632	-0.0114547	-0.0033192
PAXBP1_-_34144482	-0.00337739	0.00316744	-0.000104973
PAXBP1_-_34144487	0.0293322	0.0370689	0.0332006
PAXBP1_-_34144497	0.0028947	0.0222992	0.0125969
PAXBP1_-_34144525	0.0451587	-0.0453364	-8.88375e-05
PAXBP1_-_34144564	-0.0202353	0.0518916	0.0158282
PAXBP1_-_34144569	-0.014761	-0.00641071	-0.0105858
PAXBP1_-_34144587	-0.00873545	0.00154296	-0.00359624
PAXBP1_-_34144590	-0.0484524	0.0138388	-0.0173068
PAXBP1_-_34144619
PAXBP1_-_34144631	-0.0113995	-0.011555	-0.0114772
PAXBP1_-_34144811	-0.0569641	0.0187736	-0.0190952
PAXBP1_-_34144949	0.0262346	0.0106477	0.0184412
PAXBP1_-_34144953	0.0129449	-0.0393417	-0.0131984
PAXBP1_-_34144966	0.00123732	0.0035042	0.00237076
PAXBP1_-_34144969	0.0209537	0.0326826	0.0268182
PAXBP1_-_34144973	-0.120882	-0.0821144	-0.101498
PAXBP1_-_34145019	-0.0287486	-0.00416405	-0.0164563
PAXBP1_-_34145034	-0.00290699	-0.00569971	-0.00430335
PAXBP1_-_34145050	0.00664874	0.0197778	0.0132133
PAXBP1_-_34145063	0.000671873	0.00689169	0.00378178
PAXBP1_-_34145104	0.0401666	0.0161998	0.0281832
PAXBP1_-_34145105	-0.0166906	0.0707679	0.0270387
PCNA_+_5099592	-0.0510684	-0.0544684	-0.0527684
PCNA_+_5099601	-0.00146683	0.00524522	0.0018892
PCNA_+_5099602	0.0179834	-0.0160085	0.000987422
PCNA_+_5099610	-0.0278873	-0.0326105	-0.0302489
PCNA_+_5099707	0.00774597	0.0199438	0.0138449
PCNA_+_5099710	-0.00702223	0.0434866	0.0182322
PCNA_+_5099742	-0.00307059	-0.0330978	-0.0180842
PCNA_+_5099746	-0.0506211	-0.0510423	-0.0508317
PCNA_+_5099769	-0.0145584	-0.0408319	-0.0276952
PCNA_+_5099810	-0.0127649	-0.0422358	-0.0275003
PCNA_+_5099871	0.062415	-0.0211843	0.0206154
PCNA_+_5099897	-0.0263731	-0.00390829	-0.0151407
PCNA_+_5099922	0.015861	-0.0274453	-0.00579218
PCNA_+_5099962	-0.000736441	-0.0384639	-0.0196002
PCNA_+_5099980	-0.00326821	-0.0219905	-0.0126293
PCNA_+_5099981	-0.00675841	0.0178593	0.00555044
PCNA_+_5099995	0.0193039	-0.0301911	-0.00544362
PCNA_+_5099998	0.0101912	-0.000111548	0.00503983
PCNA_+_5100001	0.0172183	-0.0263859	-0.00458382
PCNA_+_5100002	-0.00405822	-0.0133047	-0.00868145
PCNA_+_5100045	0.00561948	-0.0888811	-0.0416308
PCNA_+_5100089	-0.00870567	-0.0204431	-0.0145744
PCNA_+_5100104	0.00978423	-0.00321388	0.00328517
PCNA_+_5100125	0.0298882	-0.0380391	-0.00407548
PCNA_+_5100126	-0.0489615	0.0115756	-0.0186929
PCNA_+_5100162	-0.0579269	-0.0120838	-0.0350053
PCNA_+_5100163	0.0228143	0.00361448	0.0132144
PCNA_+_5100166	-0.0106837	0.0277908	0.00855356
PCNA_+_5100173	-0.00840066	0.0136224	0.00261085
PCNA_+_5100203	-0.00180578	0.0221096	0.0101519
PCNA_+_5100210	-0.172293	-0.154782	-0.163537
PCNA_+_5100222	-0.0267337	-0.0536415	-0.0401876
PCNA_+_5100245	-0.000622125	0.000908613	0.000143244
PCNA_+_5100277	-0.00405822	-0.00184323	-0.00295072
PCNA_+_5100285	0.00294877	-0.0196911	-0.00837114
PCNA_+_5100302
PCNA_+_5100343	-0.0611637	-0.0467725	-0.0539681
PCNA_+_5100418	-0.203453	-0.325792	-0.264623
PCNA_+_5100419	-0.0451648	-0.0558749	-0.0505199
PCNA_+_5100425	-0.0128293	0.0143438	0.000757279
PCNA_+_5100465	-0.0444811	-0.00933495	-0.026908
PCNA_+_5100518	-0.00489926	0.0808369	0.0379688
PCNA_+_5100549	-0.0149614	-0.024812	-0.0198867
PCNA_+_5100559	-0.466995	-0.240922	-0.353959
PCNA_+_5100588	-0.0951562	-0.116551	-0.105854
PCNA_+_5100595	-0.738762	-0.443207	-0.590984
PCNA_+_5100605	-0.775053	-0.69676	-0.735907
PCNA_+_5100608	-0.0228166	-0.0428921	-0.0328543
PCNA_+_5100614	-0.0818743	-0.106808	-0.0943414
PCNA_+_5100633	0.0293155	0.0129027	0.0211091
PCNA_+_5100634	-0.000333163	8.79829e-05	-0.00012259
PCNA_+_5100640	0.00415598	-0.0402747	-0.0180594
PCNA_+_5100656	-0.00751899	0.0134689	0.00297496
PCNA_+_5100665	0.0172178	0.0182846	0.0177512
PCNA_+_5100669	0.0043611	-0.00245283	0.000954132
PCNA_+_5100670	0.00826495	0.00213753	0.00520124
PCNA_+_5100676	-0.0168735	-0.0440159	-0.0304447
PCNA_+_5100698	-0.0279878	-0.0152272	-0.0216075
PCNA_+_5100715	0.0039323	0.0139904	0.00896138
PCNA_+_5100716	0.00944702	0.0136057	0.0115263
PCNA_+_5100717	-0.00523626	-0.0108317	-0.00803399
PCNA_+_5100725	0.0390307	0.0131089	0.0260698
PCNA_+_5100726	0.0347705	0.0405993	0.0376849
PCNA_+_5100729	0.113758	-0.03871	0.0375238
PCNA_+_5100730	0.109021	0.00488337	0.0569522
PCNA_+_5100731	-0.0105371	-0.0996343	-0.0550857
PCNA_+_5100788	0.00964443	0.0183708	0.0140076
PCNA_+_5100789	0.00490094	-0.0431189	-0.019109
PCNA_+_5100790	-0.0314556	-0.00044063	-0.0159481
PCNA_+_5100793	-0.0266017	-0.0193879	-0.0229948
PCNA_+_5100804	-0.241933	-0.219144	-0.230538
PCNA_+_5100810	0.0217769	-0.016272	0.00275246
PCNA_+_5100811	-0.0173719	-0.0137405	-0.0155562
PCNA_+_5100828	-0.150402	-0.157047	-0.153725
PCNA_+_5100851	-0.0236242	-0.0633779	-0.043501
PCNA_+_5100852	-0.0267788	-0.0282043	-0.0274915
PCNA_+_5100857	-0.0218772	-0.0265918	-0.0242345
PCNA_+_5100858	-0.0024748	-0.0211727	-0.0118238
PCNA_+_5100872	-0.0298692	-0.00530818	-0.0175887
PCNA_+_5100873	-0.0515855	-0.0315924	-0.041589
PCNA_+_5100896	-0.0227532	-0.0122125	-0.0174829
PCNA_+_5100899	-0.053869	-0.0305582	-0.0422136
PCNA_+_5100900	-0.0168424	-0.0123393	-0.0145909
PCNA_+_5100922	-0.0321033	-0.0204174	-0.0262604
PCNA_+_5100926	-0.015141	0.0562402	0.0205496
PCNA_+_5100961	0.0254735	-0.0180741	0.00369969
PCNA_+_5100974	0.0170876	-0.0411988	-0.0120556
PCNA_+_5100977	0.00289363	0.00324844	0.00307103
PCNA_+_5100985	0.0337214	-0.0254646	0.0041284
PCNA_+_5101097	-0.0143108	-0.0131326	-0.0137217
PCNA_+_5101105	0.0280097	0.000431688	0.0142207
PCNA_+_5101118	0.0171567	-0.0659649	-0.0244041
PCNA_+_5101119	-0.0217151	-0.0158816	-0.0187984
PCNA_+_5101123	0.0198684	0.0320707	0.0259696
PCNA_+_5101267	0.0152402	0.0316296	0.0234349
PCNA_+_5101363	-0.0132286	-0.025891	-0.0195598
PCNA_+_5101399	-0.0555838	0.0288277	-0.013378
PCNA_-_5099624	-0.0298266	0.0048727	-0.0124769
PCNA_-_5099627	-0.0426875	0.00505061	-0.0188185
PCNA_-_5099630	-0.0300491	0.00207454	-0.0139873
PCNA_-_5099631	-0.0224087	-0.0273923	-0.0249005
PCNA_-_5099638	0.00516969	-0.0683407	-0.0315855
PCNA_-_5099646	0.0135616	-0.0196097	-0.00302409
PCNA_-_5099649	-0.0153458	0.0165743	0.000614259
PCNA_-_5099676	0.0138146	-0.0375644	-0.0118749
PCNA_-_5099677	-0.0227632	0.00885231	-0.00695547
PCNA_-_5099687	-0.000337963	-0.0202065	-0.0102722
PCNA_-_5099765	0.00211112	0.0216876	0.0118994
PCNA_-_5099785	-0.00807879	0.00590587	-0.00108646
PCNA_-_5099786	0.00514606	-0.00708701	-0.000970473
PCNA_-_5099824	0.0205563	0.0543344	0.0374454
PCNA_-_5099825	0.0104511	0.0165971	0.0135241
PCNA_-_5099921	0.0301457	0.00447757	0.0173116
PCNA_-_5099929	0.0256412	0.000137378	0.0128893
PCNA_-_5100018	-0.00903862	0.0164791	0.00372023
PCNA_-_5100032	-0.000373695	0.00408134	0.00185382
PCNA_-_5100053	-0.0517441	-0.0471081	-0.0494261
PCNA_-_5100054	-0.325368	-0.162647	-0.244008
PCNA_-_5100103	0.0135412	-0.0166489	-0.00155384
PCNA_-_5100143	0.00534083	0.0063448	0.00584281
PCNA_-_5100149	0.0111667	0.0144422	0.0128045
PCNA_-_5100176	-0.341193	-0.263623	-0.302408
PCNA_-_5100179	-0.359742	-0.511503	-0.435622
PCNA_-_5100185	0.0408861	0.056755	0.0488206
PCNA_-_5100188	-0.00826396	0.0125935	0.00216479
PCNA_-_5100193	0.0133585	0.0572479	0.0353032
PCNA_-_5100194	-0.0153805	0.0108841	-0.00224823
PCNA_-_5100207	-0.105048	-0.100565	-0.102806
PCNA_-_5100208	0.0118905	0.0346168	0.0232537
PCNA_-_5100217	0.0279458	0.00862775	0.0182868
PCNA_-_5100226	-0.00415133	-0.0404246	-0.022288
PCNA_-_5100264	-0.144376	-0.15581	-0.150093
PCNA_-_5100268	-0.0382043	-0.0890528	-0.0636286
PCNA_-_5100291	-0.00477332	-0.01966	-0.0122167
PCNA_-_5100292	0.0104062	0.0179745	0.0141904
PCNA_-_5100315	-0.0734844	-0.0595691	-0.0665267
PCNA_-_5100316	-0.16789	-0.143232	-0.155561
PCNA_-_5100349
PCNA_-_5100367	-0.100858	-0.0661709	-0.0835146
PCNA_-_5100411	-0.118253	-0.0737111	-0.0959822
PCNA_-_5100445	-0.187405	-0.159069	-0.173237
PCNA_-_5100451	-0.177755	-0.174439	-0.176097
PCNA_-_5100456	-0.0487292	-0.0373097	-0.0430195
PCNA_-_5100474	-0.114444	-0.0676076	-0.0910258
PCNA_-_5100481	0.0106094	0.0109528	0.0107811
PCNA_-_5100482	-0.00928946	-0.0596981	-0.0344938
PCNA_-_5100502	0.0192308	-0.0138012	0.00271482
PCNA_-_5100515	0.0121712	0.00756248	0.00986681
PCNA_-_5100532	0.0316775	-0.0307403	0.00046863
PCNA_-_5100533	-0.0395688	-0.0265189	-0.0330438
PCNA_-_5100552	-0.00895063	-0.0322564	-0.0206035
PCNA_-_5100675	0.0148608	0.00901207	0.0119364
PCNA_-_5100684	0.00639526	0.00333036	0.00486281
PCNA_-_5100685	-0.0371735	-0.0510786	-0.044126
PCNA_-_5100696	0.0234672	-0.0155002	0.00398348
PCNA_-_5100697	-0.0119985	0.00594459	-0.00302693
PCNA_-_5100748	-0.0124117	-0.0456533	-0.0290325
PCNA_-_5100751	-0.0440786	-0.0547803	-0.0494294
PCNA_-_5100757	-0.0202247	0.00436587	-0.00792942
PCNA_-_5100764	0.00746407	0.0114643	0.00946419
PCNA_-_5100765	0.00156527	-0.0015205	2.23844e-05
PCNA_-_5100784	-0.00965485	-0.016469	-0.0130619
PCNA_-_5100831	-0.0601838	-0.0810891	-0.0706364
PCNA_-_5100832	-0.041511	-0.0811263	-0.0613186
PCNA_-_5100841	-0.0469769	-0.0325892	-0.0397831
PCNA_-_5100848	0.0040349	0.00127362	0.00265426
PCNA_-_5100849	-0.0125156	-0.0215524	-0.017034
PCNA_-_5100855	-0.0158325	-0.0119113	-0.0138719
PCNA_-_5100861	-0.236769	-0.183225	-0.209997
PCNA_-_5100884	-0.0114432	-0.0330312	-0.0222372
PCNA_-_5100910	-0.0434003	-0.0897274	-0.0665639
PCNA_-_5100911	-0.0125188	-0.0210963	-0.0168076
PCNA_-_5100964	0.0162247	0.0204904	0.0183575
PCNA_-_5100965	-0.00290334	0.0163757	0.00673616
PCNA_-_5100968	-0.0158419	-0.0147156	-0.0152788
PCNA_-_5101053	-0.00455514	0.0534118	0.0244283
PCNA_-_5101071	0.0051297	-0.0210453	-0.00795782
PCNA_-_5101233	-0.0375534	-0.00784055	-0.022697
PCNA_-_5101378	-0.0698764	0.0391752	-0.0153506
PCNA_-_5101387	-0.00745169	0.0199379	0.00624312
PELO_+_52094973	-0.0736464	-0.0844007	-0.0790235
PELO_+_52094976	-0.0172156	-0.0714529	-0.0443343
PELO_+_52095066	0.0225835	0.00993525	0.0162594
PELO_+_52095072	-0.026829	-0.0135262	-0.0201776
PELO_+_52095140	0.00604362	-0.0125224	-0.00323937
PELO_+_52095159	-0.0588745	-0.0972554	-0.0780649
PELO_+_52095165	-0.17553	-0.0728569	-0.124193
PELO_+_52095166	-0.0251843	-0.0261943	-0.0256893
PELO_+_52095210	-0.0659833	-0.066572	-0.0662776
PELO_+_52095211	-0.0712192	-0.110809	-0.091014
PELO_+_52095226	0.0227087	0.0100799	0.0163943
PELO_+_52095231	0.00184909	-0.00510228	-0.0016266
PELO_+_52095232	-0.0183542	-0.0114329	-0.0148935
PELO_+_52095238	-0.0411791	-0.0364921	-0.0388356
PELO_+_52095282	-0.0605509	-0.212957	-0.136754
PELO_+_52095303	-0.0915011	-0.0770386	-0.0842699
PELO_+_52095304	-0.0199677	-0.0145277	-0.0172477
PELO_+_52095334	-0.0868605	-0.0945539	-0.0907072
PELO_+_52095351	-0.1147	-0.0992161	-0.106958
PELO_+_52095378	-0.0717173	-0.00700465	-0.039361
PELO_+_52095460	-0.161756	-0.172656	-0.167206
PELO_+_52095476	-0.0697998	-0.0661615	-0.0679807
PELO_+_52095493	-0.0888639	-0.0926791	-0.0907715
PELO_+_52095512	-0.00547333	0.0333075	0.0139171
PELO_+_52095530	0.0304003	0.0311658	0.0307831
PELO_+_52095582	-0.0643436	-0.143088	-0.103716
PELO_+_52095637	-0.338829
PELO_+_52095638	-0.118901	-0.0872055	-0.103053
PELO_+_52095663	-0.00571479	0.0131035	0.00369434
PELO_+_52095701	-0.025922	-0.0473864	-0.0366542
PELO_+_52095702	0.0228773	-0.0142387	0.00431932
PELO_+_52095791	-0.180623
PELO_+_52095814	-0.10199	-0.178051	-0.140021
PELO_+_52095822	-0.211	-0.217453	-0.214227
PELO_+_52095839	-0.029991	0.0141195	-0.00793577
PELO_+_52095861	-0.302051	-0.418135	-0.360093
PELO_+_52095924	-0.184971	-0.221706	-0.203338
PELO_+_52095939	-0.597648	-0.32127	-0.459459
PELO_+_52095940	-0.458226	-0.426808	-0.442517
PELO_+_52095956	-0.423147	-0.647895	-0.535521
PELO_+_52095997	-0.273566	-0.370174	-0.32187
PELO_+_52095998
PELO_+_52095999	-0.446692	-0.428273	-0.437483
PELO_+_52096004	-0.815544	-0.448797	-0.632171
PELO_+_52096061	0.0284091	-0.00524326	0.0115829
PELO_+_52096097	-0.0512238	-0.11375	-0.0824866
PELO_+_52096098	-0.077997	-0.167541	-0.122769
PELO_+_52096101	-0.220802	-0.263964	-0.242383
PELO_+_52096112	-0.130748	-0.293931	-0.21234
PELO_+_52096113	-0.00465677	-0.0228509	-0.0137538
PELO_+_52096129	-0.126729	-0.150196	-0.138462
PELO_+_52096135	-0.113605	-0.116575	-0.11509
PELO_+_52096157	-0.398402	-0.472964	-0.435683
PELO_+_52096158	-0.529986	-0.350028	-0.440007
PELO_+_52096159
PELO_+_52096165	-0.36724	-0.427742	-0.397491
PELO_+_52096186	-0.688383	-0.434918	-0.56165
PELO_+_52096194	-0.387567	-0.610919	-0.499243
PELO_+_52096215	-0.362883	-0.315952	-0.339417
PELO_+_52096220	-0.00237234	-0.0175829	-0.00997763
PELO_+_52096226	-0.00410071	0.0231159	0.00950762
PELO_+_52096284	-0.13852	-0.146622	-0.142571
PELO_+_52096294	-0.166488	-0.237589	-0.202039
PELO_+_52096320	-0.420265
PELO_+_52096341	-0.174788	-0.237516	-0.206152
PELO_+_52096349	-0.200154	-0.441734	-0.320944
PELO_+_52096352	-0.128154	-0.142022	-0.135088
PELO_+_52096355	0.024521	-0.013268	0.00562648
PELO_+_52096359	-0.246467	-0.258689	-0.252578
PELO_+_52096379	-0.187058	-0.0951678	-0.141113
PELO_+_52096382	-0.154159	-0.212167	-0.183163
PELO_+_52096404	-0.0108963	-0.0182243	-0.0145603
PELO_+_52096418	-0.231045	-0.303802	-0.267424
PELO_+_52096419	-0.157174	-0.165775	-0.161475
PELO_+_52096439	-0.10181	-0.161618	-0.131714
PELO_+_52096464	-0.162945	-0.222181	-0.192563
PELO_+_52096491	0.0537133	-0.0433037	0.00520477
PELO_+_52096529	-0.249753	-0.27448	-0.262117
PELO_+_52096543	-0.310456	-0.273744	-0.2921
PELO_+_52096544	-0.0820066	-0.0734813	-0.077744
PELO_+_52096551	-0.328688	-0.300275	-0.314482
PELO_+_52096565	-0.0992243	-0.193123	-0.146174
PELO_+_52096622	-0.232312	-0.253766	-0.243039
PELO_+_52096662	-0.228907	-0.313483	-0.271195
PELO_+_52096667	-0.264079	-0.320627	-0.292353
PELO_+_52096668	-0.191718	-0.200845	-0.196281
PELO_+_52096687	-0.435978	-0.311877	-0.373928
PELO_+_52096688	-0.217923	-0.357089	-0.287506
PELO_+_52096697	-0.385503	-0.708296	-0.5469
PELO_+_52096698	-0.177664	-0.247494	-0.212579
PELO_+_52096709	-0.200348	-0.256909	-0.228629
PELO_+_52096764	-0.134393	-0.178051	-0.156222
PELO_+_52096769
PELO_+_52096797	0.0179685	-0.0136618	0.00215331
PELO_+_52096806	-0.0249263	-0.0252302	-0.0250783
PELO_+_52096812	-0.0504725	-0.0458416	-0.0481571
PELO_+_52096854	-0.198499	-0.3488	-0.273649
PELO_+_52096855	0.0211172	0.0104108	0.015764
PELO_+_52096887	0.0124664	-0.0160806	-0.00180712
PELO_+_52096910	-0.0152096	-0.00229227	-0.00875094
PELO_+_52096926	-0.00724218	-0.0313497	-0.0192959
PELO_-_52094962	-0.00516365	0.0108759	0.00285614
PELO_-_52095046	0.0425427	0.0871965	0.0648696
PELO_-_52095100	-0.0284275	-0.0263169	-0.0273722
PELO_-_52095177	-0.0226396	-0.00711607	-0.0148778
PELO_-_52095209	-0.0471036	-0.0557522	-0.0514279
PELO_-_52095262	-0.0129853	-0.0402492	-0.0266172
PELO_-_52095278	-0.189	-0.254146	-0.221573
PELO_-_52095291	-0.0690699	-0.0813144	-0.0751921
PELO_-_52095299	-0.00642425	-0.0306793	-0.0185518
PELO_-_52095316	-0.0754537	-0.037866	-0.0566599
PELO_-_52095332	-0.0871456	-0.0947811	-0.0909633
PELO_-_52095342	-0.111076	-0.193884	-0.15248
PELO_-_52095343	-0.0903923	-0.139442	-0.114917
PELO_-_52095344	-0.148138	-0.14522	-0.146679
PELO_-_52095396	0.0374255	-0.0538357	-0.00820512
PELO_-_52095397	-0.163291	-0.19509	-0.179191
PELO_-_52095428	-0.232919	-0.212589	-0.222754
PELO_-_52095444	-0.0229941	-0.000368226	-0.0116811
PELO_-_52095456	-0.109785	-0.165127	-0.137456
PELO_-_52095457	-0.187736	-0.227633	-0.207684
PELO_-_52095539	-0.138105	-0.221763	-0.179934
PELO_-_52095545	-0.104277	-0.116371	-0.110324
PELO_-_52095571	-0.00655057	-0.0140125	-0.0102816
PELO_-_52095572	-0.0196308	-0.0329565	-0.0262937
PELO_-_52095579	0.00169055	0.00599717	0.00384386
PELO_-_52095580	-0.0115556	-0.021453	-0.0165043
PELO_-_52095581	-0.131882	-0.138691	-0.135287
PELO_-_52095644	-0.0457262	-0.0499107	-0.0478184
PELO_-_52095645	-0.0235493	-0.0345795	-0.0290644
PELO_-_52095659	-0.115288	-0.140035	-0.127662
PELO_-_52095669	-0.257667	-0.351325	-0.304496
PELO_-_52095706	0.0402639	0.0188635	0.0295637
PELO_-_52095722	0.0142082	-0.017065	-0.00142841
PELO_-_52095723	-0.0125773	-0.00874506	-0.0106612
PELO_-_52095727	-0.135326	-0.128646	-0.131986
PELO_-_52095802	-0.326452	-0.193696	-0.260074
PELO_-_52095817	-0.300617	-0.371806	-0.336212
PELO_-_52095860	-0.00334179	-0.000657197	-0.00199949
PELO_-_52095877	-0.259874	-0.445098	-0.352486
PELO_-_52095878	-0.169978	-0.221706	-0.195842
PELO_-_52095879	-0.395581	-0.355791	-0.375686
PELO_-_52095897	-0.367773	-0.30873	-0.338252
PELO_-_52095898	-0.455214	-0.497154	-0.476184
PELO_-_52095904	-0.0509006	-0.0656483	-0.0582744
PELO_-_52095909	-0.35565	-0.19846	-0.277055
PELO_-_52095910	-0.114546	-0.166179	-0.140362
PELO_-_52095911	-0.0314005	0.000780844	-0.0153099
PELO_-_52095912	-0.0902687	-0.0833687	-0.0868187
PELO_-_52095962	-0.0816533	-0.120611	-0.101132
PELO_-_52095974	-0.352633	-0.391204	-0.371919
PELO_-_52095975	-0.265491	-0.254918	-0.260205
PELO_-_52095976	-0.285591	-0.568522	-0.427056
PELO_-_52096025	-0.389602	-0.510277	-0.449939
PELO_-_52096026	0.0334495	-0.00516568	0.0141419
PELO_-_52096039	-0.495224	-0.528114	-0.511669
PELO_-_52096066	-0.337945	-0.485215	-0.41158
PELO_-_52096105	-0.0133142	0.0103615	-0.00147637
PELO_-_52096125	-0.0836435	-0.100444	-0.0920439
PELO_-_52096126	-0.0852496	-0.109225	-0.0972371
PELO_-_52096170	-0.602606
PELO_-_52096191	0.0163251	0.00921189	0.0127685
PELO_-_52096225	-0.27247	-0.257815	-0.265143
PELO_-_52096242	0.0217769	-0.0425856	-0.0104043
PELO_-_52096258	-0.134894	-0.182095	-0.158494
PELO_-_52096268	-0.0118622	-0.0253866	-0.0186244
PELO_-_52096273	0.00502033	-0.00139475	0.00181279
PELO_-_52096282	-0.128883	-0.156289	-0.142586
PELO_-_52096291	-0.197319	-0.263278	-0.230298
PELO_-_52096308	-0.150748	-0.214879	-0.182814
PELO_-_52096330	-0.102252	-0.250777	-0.176515
PELO_-_52096333	0.00395288	0.0194941	0.0117235
PELO_-_52096334	-0.164947	-0.15521	-0.160078
PELO_-_52096366	-0.222813	-0.335404	-0.279109
PELO_-_52096396	-0.0307472	-0.024581	-0.0276641
PELO_-_52096397	-0.295252	-0.353609	-0.32443
PELO_-_52096407	-0.133771	-0.164446	-0.149109
PELO_-_52096435	-0.0695325	-0.0509726	-0.0602526
PELO_-_52096438	-0.118655	-0.136348	-0.127501
PELO_-_52096474	0.0262869	-0.00615511	0.0100659
PELO_-_52096480	-0.206262	-0.220451	-0.213356
PELO_-_52096481	-0.208673	-0.319311	-0.263992
PELO_-_52096482	-0.188962	-0.282452	-0.235707
PELO_-_52096516	-0.0419732	-0.143094	-0.0925337
PELO_-_52096517	-0.246604	-0.211277	-0.22894
PELO_-_52096518	-0.238257	-0.243558	-0.240907
PELO_-_52096540	-0.0670506	-0.185297	-0.126174
PELO_-_52096564	-0.325557	-0.232097	-0.278827
PELO_-_52096579	-0.14663	-0.207345	-0.176987
PELO_-_52096588	-0.193206	-0.194153	-0.19368
PELO_-_52096594	-0.216681	-0.311359	-0.26402
PELO_-_52096609	-0.263111	-0.198328	-0.230719
PELO_-_52096642	-0.228227	-0.266346	-0.247286
PELO_-_52096648	-0.26628	-0.33919	-0.302735
PELO_-_52096657	-0.210944	-0.263155	-0.23705
PELO_-_52096661	-0.311942	-0.283644	-0.297793
PELO_-_52096707	-0.203961	-0.201957	-0.202959
PELO_-_52096708	-0.435047	-0.262799	-0.348923
PELO_-_52096714	-0.153943	-0.167499	-0.160721
PELO_-_52096717	-0.25942	-0.311054	-0.285237
PELO_-_52096720	-0.274407	-0.317452	-0.295929
PELO_-_52096734	-0.292711	-0.300123	-0.296417
PELO_-_52096767	-0.145826	-0.0949753	-0.120401
PELO_-_52096768	-0.0452048	-0.0421926	-0.0436987
PELO_-_52096774	-0.0136857	-0.00173389	-0.00770978
PELO_-_52096779	-0.2455	-0.314658	-0.280079
PELO_-_52096792	-0.156525	-0.211658	-0.184092
PELO_-_52096795	-0.161553	-0.283093	-0.222323
PELO_-_52096801	-0.197203	-0.190129	-0.193666
PELO_-_52096846	-0.0284581	-0.0134009	-0.0209295
PELO_-_52096849	-0.153976	-0.215005	-0.184491
PELO_-_52096869	-0.189335	-0.231222	-0.210278
PELO_-_52096870	-0.230429	-0.226606	-0.228517
PELO_-_52096930	-0.052778	-0.0185704	-0.0356742
PELO_-_52096954	0.0421994	-0.0266432	0.00777809
PES1_+_30986904	-0.00896598	0.00306254	-0.00295172
PES1_+_30986991	0.0248336	-0.0159518	0.0044409
PES1_+_30987017	-0.0117297	-0.0225956	-0.0171627
PES1_+_30987045	0.0170394	-0.00503579	0.00600182
PES1_+_30987053	-0.00617563	-0.0115036	-0.00883962
PES1_+_30987061	0.0215762	0.00981053	0.0156934
PES1_+_30987072	-0.0290796	0.00691445	-0.0110826
PES1_+_30987073	-0.0105019	0.00674751	-0.00187719
PES1_+_30987101	-0.0159414	0.0149702	-0.000485564
PES1_+_30987171	-0.0190265	-0.0417173	-0.0303719
PES1_+_30987184	0.00375357	0.0283424	0.016048
PES1_+_30987206	0.00759408	-0.0438497	-0.0181278
PES1_+_30987210	-0.0538544	0.0493133	-0.00227057
PES1_+_30987211	0.0156493	0.0127861	0.0142177
PES1_+_30987212	0.0405052	0.00866487	0.024585
PES1_+_30987267	-0.00358892	0.031749	0.01408
PES1_+_30987277	-0.00238436	-0.0222948	-0.0123396
PES1_+_30987298	-0.00738446	-0.0241405	-0.0157625
PES1_+_30987302	-0.00769847	0.00439757	-0.00165045
PES1_+_30987326	-0.0431929	-0.0395201	-0.0413565
PES1_+_30987327	0.00270656	-0.00815588	-0.00272466
PES1_+_30987360	-0.0352366	-0.0842984	-0.0597675
PES1_+_30987361	-0.00540771	0.0153968	0.00499457
PES1_+_30987362	-0.0429207	-0.0266715	-0.0347961
PES1_+_30987368	0.0594578	-0.0427953	0.00833123
PES1_+_30987369	-0.0427516	-0.0407854	-0.0417685
PES1_+_30987373	-0.00632936	-0.033165	-0.0197472
PES1_+_30987392	-0.0413697	0.089455	0.0240426
PES1_+_30987393	-0.0104604	0.0399882	0.0147639
PES1_+_30987402	-0.0136169	0.0093027	-0.0021571
PES1_+_30987415	-0.0834322	-0.0246482	-0.0540402
PES1_+_30987430	0.034949	0.000343155	0.0176461
PES1_+_30987445	0.0217769	0.000612486	0.0111947
PES1_+_30987495	-0.0210944	-0.0455727	-0.0333335
PES1_+_30987496	0.0245969	0.0231551	0.023876
PES1_+_30987515	-0.0326896	0.0131475	-0.00977102
PES1_+_30987516	0.00116812	-0.00548242	-0.00215715
PES1_+_30987527	0.00569829	0.00967413	0.00768621
PES1_+_30987578	0.0207717	0.0051847	0.0129782
PES1_+_30987638	-0.228398	-0.245142	-0.23677
PES1_+_30987644	-0.256173	-0.305414	-0.280794
PES1_+_30987655	-0.0335622	-0.015382	-0.0244721
PES1_+_30987656	-0.104552	-0.100094	-0.102323
PES1_+_30987657	-0.01428	-0.0257996	-0.0200398
PES1_+_30987688	-0.116819	-0.110895	-0.113857
PES1_+_30987697	-0.0186175	0.0217797	0.0015811
PES1_+_30987704	-0.0250605	0.000983631	-0.0120384
PES1_+_30987717	-0.0529109	-0.0556591	-0.054285
PES1_+_30987718	0.0261408	0.043128	0.0346344
PES1_+_30987736	0.0056422	0.0034449	0.00454355
PES1_+_30987750	-0.0292772	-0.0134906	-0.0213839
PES1_+_30987757	0.000557913	-0.00789714	-0.00366961
PES1_+_30987758	-0.0407575	0.0104445	-0.0151565
PES1_+_30987759	-0.00567991	0.027235	0.0107776
PES1_+_30987762	0.00376711	0.00188368	0.00282539
PES1_+_30987763	-0.0191145	-0.0207971	-0.0199558
PES1_+_30987764	-0.0362476	-0.0134901	-0.0248689
PES1_+_30987774	-0.0805012	-0.124194	-0.102348
PES1_+_30987775	-0.0468207	-0.0161973	-0.031509
PES1_+_30987776	-0.0443604	-0.0259894	-0.0351749
PES1_+_30987815	-0.0400261	-0.0896435	-0.0648348
PES1_+_30987816	-0.0572238	-0.0225312	-0.0398775
PES1_+_30987837	-0.515778	-0.426598	-0.471188
PES1_+_30987847	4.74914e-05	0.0133796	0.00671353
PES1_+_30987871	-0.096827	-0.127292	-0.112059
PES1_+_30987874	-0.183586	-0.149186	-0.166386
PES1_+_30987875	-0.151507	-0.176016	-0.163761
PES1_+_30987884	-0.0768376	-0.0677571	-0.0722973
PES1_+_30987896	0.0160869	0.0384762	0.0272816
PES1_+_30987909	-0.0781552	-0.0713304	-0.0747428
PES1_+_30987910	-0.0466705	-0.0363613	-0.0415159
PES1_+_30987911	-0.0777934	-0.147949	-0.112871
PES1_+_30987914	-0.0147701	-0.038293	-0.0265316
PES1_+_30987915	-0.0018819	-0.0106421	-0.00626202
PES1_+_30987916	0.00823386	-0.00612875	0.00105255
PES1_+_30987942	-0.0125108	0.00519421	-0.00365829
PES1_+_30987953	-0.0337354	0.0102334	-0.011751
PES1_+_30987984	0.0291216	0.0124581	0.0207898
PES1_+_30988037	-0.0220184	-0.0235698	-0.0227941
PES1_+_30988047	-0.0856966	-0.060985	-0.0733408
PES1_+_30988048	-0.00129577	0.0262436	0.0124739
PES1_+_30988117	0.000707315	-0.0117385	-0.0055156
PES1_+_30988118	-0.0118728	0.0364906	0.0123089
PES1_+_30988144	0.0168798	0.00758676	0.0122333
PES1_+_30988219	0.0101758	-0.0086447	0.000765535
PES1_+_30988226	-0.000995789	-0.0192478	-0.0101218
PES1_+_30988341	0.00288517	0.0209281	0.0119066
PES1_+_30988342	0.0102017	-0.0741093	-0.0319538
PES1_+_30988345	-0.0325947	-0.00536679	-0.0189807
PES1_+_30988413	-0.00188751	0.0136765	0.00589448
PES1_+_30988433	-0.0258345	0.0424005	0.00828297
PES1_+_30988441	-0.109939	-0.170758	-0.140349
PES1_+_30988459	-0.0278253	-0.014645	-0.0212352
PES1_+_30988865	0.0521983	-0.0154989	0.0183497
PES1_+_30988880	0.00999777	-0.0137786	-0.00189043
PES1_-_30986873	0.019171	0.0597578	0.0394644
PES1_-_30986874	-0.00644313	-0.0537531	-0.0300981
PES1_-_30986878	-0.0258832	-0.026577	-0.0262301
PES1_-_30986910	-0.00983791	-0.00386827	-0.00685309
PES1_-_30986920	-0.0324995	-0.0420073	-0.0372534
PES1_-_30986941	0.00123139	0.00522453	0.00322796
PES1_-_30986955	-0.0869658	-0.0703813	-0.0786736
PES1_-_30987315	0.0022933	-0.0284306	-0.0130686
PES1_-_30987322	0.0214741	0.0107459	0.01611
PES1_-_30987460	-0.0360925	0.0227007	-0.00669587
PES1_-_30987513	-0.0302548	-0.0329607	-0.0316077
PES1_-_30987521	-0.095387	-0.0657879	-0.0805875
PES1_-_30987526	-0.103498	-0.103083	-0.10329
PES1_-_30987537	-0.0216332	0.0048683	-0.00838246
PES1_-_30987554	-0.0293366	0.0344722	0.00256783
PES1_-_30987600	0.0877459	0.0224364	0.0550911
PES1_-_30987613	0.0336471	0.0118044	0.0227257
PES1_-_30987653	0.00796629	-0.00189868	0.00303381
PES1_-_30987677	-0.0111161	-0.0233432	-0.0172296
PES1_-_30987714	0.0357189	-0.0351195	0.000299687
PES1_-_30987721	0.00335364	-0.00311613	0.000118758
PES1_-_30987722	-0.00775559	-0.0106981	-0.00922684
PES1_-_30987845	-0.403175	-0.315824	-0.359499
PES1_-_30987859	-0.811301	-0.69201	-0.751655
PES1_-_30987860	0.017477	-0.0205671	-0.00154505
PES1_-_30987903	0.0169564	0.0121362	0.0145463
PES1_-_30987936	-0.0016903	0.0201914	0.00925054
PES1_-_30987937	0.00354145	-0.00809665	-0.0022776
PES1_-_30987968	-0.00303565	-0.0249353	-0.0139855
PES1_-_30987969	-0.0424577	-0.0408217	-0.0416397
PES1_-_30987979	-0.0351355	-0.0417173	-0.0384264
PES1_-_30988060	-0.00396866	-0.0401561	-0.0220624
PES1_-_30988093	0.0345845	-0.0257363	0.00442412
PES1_-_30988102	-0.0268754	0.0180743	-0.00440057
PES1_-_30988159	-0.0378353	0.0294373	-0.00419904
PES1_-_30988160	0.00819024	-0.0113127	-0.00156122
PES1_-_30988164	0.00358581	-0.026855	-0.0116346
PES1_-_30988169	-0.0593306	0.00699743	-0.0261666
PES1_-_30988170	-0.0206986	-0.0123213	-0.01651
PES1_-_30988171	-0.0100461	-0.00956168	-0.00980388
PES1_-_30988174	-0.00546596	-0.00707883	-0.0062724
PES1_-_30988184	0.0181272	-0.00922699	0.00445013
PES1_-_30988185	0.0105348	-0.0110612	-0.0002632
PES1_-_30988194	0.0269733	0.00475205	0.0158627
PES1_-_30988205	0.0112323	0.0150305	0.0131314
PES1_-_30988231	-0.0301341	0.00300171	-0.0135662
PES1_-_30988242	-0.0423013	0.0103542	-0.0159735
PES1_-_30988257	-0.00604513	-0.0210055	-0.0135253
PES1_-_30988263	0.0115215	0.013626	0.0125738
PES1_-_30988307	0.0310403	0.014633	0.0228366
PES1_-_30988316	0.00333101	-0.025408	-0.0110385
PES1_-_30988317	-0.00549869	0.00238662	-0.00155604
PES1_-_30988318	0.0132777	0.0118044	0.012541
PES1_-_30988348	-0.0184729	-0.0294801	-0.0239765
PES1_-_30988354	0.0189973	-0.0122089	0.0033942
PES1_-_30988355	-0.0110045	0.00507476	-0.00296488
PES1_-_30988365	0.0186291	-0.0109255	0.00385178
PES1_-_30988376	0.0238305	0.0362599	0.0300452
PES1_-_30988384	0.010859	-0.0585845	-0.0238627
PES1_-_30988420	-0.0434874	-0.0117446	-0.027616
PES1_-_30988423	-0.0049876	-0.0183458	-0.0116667
PES1_-_30988440	0.00569512	-0.00724322	-0.000774051
PES1_-_30988467	0.0172253	-0.0316892	-0.00723198
PES1_-_30988470	-0.0148673	-0.0360917	-0.0254795
PES1_-_30988478	0.000471719	-0.00608707	-0.00280768
PES1_-_30988512	-0.00282451	0.0155491	0.00636227
PGK1_+_77358763	-0.0764853	-0.0134596	-0.0449724
PGK1_+_77358799	-0.00582913	-0.0152062	-0.0105176
PGK1_+_77358802	-0.0150017	-0.0128615	-0.0139316
PGK1_+_77358974	-0.00896598	0.00887755	-4.4215e-05
PGK1_+_77358979	0.0201113	0.0211483	0.0206298
PGK1_+_77359016	-0.0418242	0.0472689	0.00272236
PGK1_+_77359079	0.0279195	-0.00416929	0.0118751
PGK1_+_77359090	-0.0107214	-0.0364382	-0.0235798
PGK1_+_77359180	-0.00206299	0.00751267	0.00272484
PGK1_+_77359230	-0.0113675	-0.0173621	-0.0143648
PGK1_+_77359287	-0.00962509	0.0413083	0.0158416
PGK1_+_77359309	-0.294248	-0.193458	-0.243853
PGK1_+_77359343	-0.00931353	-0.000641712	-0.00497762
PGK1_+_77359384	-0.00881561	0.00972428	0.000454338
PGK1_+_77359406	-0.00696491	-0.0390459	-0.0230054
PGK1_+_77359407	-0.0140188	-0.00111764	-0.00756824
PGK1_+_77359432	0.0271855	0.00775843	0.0174719
PGK1_+_77359447	0.0205739	0.0197235	0.0201487
PGK1_+_77359448	-0.00376043	-0.0115336	-0.00764704
PGK1_+_77359459	0.0252466	0.011003	0.0181248
PGK1_+_77359466	-0.0574292	-0.00849412	-0.0329617
PGK1_+_77359475	-0.0228897	-0.00633213	-0.0146109
PGK1_+_77359476	-0.0114499	0.00631306	-0.00256841
PGK1_+_77359477	0.0212353	0.00534163	0.0132885
PGK1_+_77359478	-0.0141447	0.00479303	-0.00467586
PGK1_+_77359479	0.00793886	0.0146572	0.011298
PGK1_+_77359491	0.00650498	-0.00795582	-0.000725419
PGK1_+_77359497	-0.00275562	-0.0240129	-0.0133843
PGK1_+_77359500	0.0192244	0.00767356	0.013449
PGK1_+_77359501	0.0149279	0.107746	0.0613371
PGK1_+_77359502	-0.00619236	0.0056729	-0.000259731
PGK1_+_77359519	0.00293972	-0.011549	-0.00430463
PGK1_+_77359538	0.00139318	-0.0137099	-0.00615836
PGK1_+_77359576	-0.0165035	-0.0419003	-0.0292019
PGK1_+_77359577	-0.0305356	-0.0380843	-0.03431
PGK1_+_77359595	0.0068429	0.0191765	0.0130097
PGK1_+_77359616	-0.0403133	-0.0224212	-0.0313673
PGK1_+_77359620	-0.00840935	-0.00720566	-0.00780751
PGK1_+_77359676	-0.0453646	-0.0353493	-0.0403569
PGK1_+_77359723	-0.164189	-0.149179	-0.156684
PGK1_+_77359724	-0.204859	-0.219382	-0.21212
PGK1_+_77359730	-0.0376445	-0.0329091	-0.0352768
PGK1_+_77359734	-0.284202	-0.295353	-0.289777
PGK1_+_77359735	-0.199942	-0.169577	-0.18476
PGK1_+_77359747	-0.313692	-0.364982	-0.339337
PGK1_+_77359761	-0.271648	-0.35708	-0.314364
PGK1_+_77359764	-0.0129853	-0.0354112	-0.0241982
PGK1_+_77359789	-0.162746	-0.221778	-0.192262
PGK1_+_77359790	-0.178009	-0.176008	-0.177009
PGK1_+_77359799	-0.168212	-0.212957	-0.190584
PGK1_+_77359919	-0.0145137	-0.0162426	-0.0153782
PGK1_+_77359948	-0.0565678	-0.0693145	-0.0629412
PGK1_+_77359957	-0.0260952	-0.0163779	-0.0212366
PGK1_+_77359963	-0.077279	-0.0916888	-0.0844839
PGK1_+_77360021	-0.0104749	0.01036	-5.7402e-05
PGK1_+_77360077	-0.00886751	-0.00378144	-0.00632448
PGK1_+_77360078	0.0374701	0.0236346	0.0305523
PGK1_+_77360082	-0.0278694	-0.00817252	-0.018021
PGK1_+_77360083	0.0110416	-0.0241009	-0.00652968
PGK1_+_77360093	0.0106959	-0.03827	-0.0137871
PGK1_+_77360094	-0.00791477	-0.0356509	-0.0217828
PGK1_+_77360103	-0.0881606	-0.02877	-0.0584653
PGK1_+_77360104	-0.00667513	-0.0344104	-0.0205427
PGK1_+_77360169	-0.00356789	-0.00612439	-0.00484614
PGK1_+_77360195	-0.0350244	-0.0498254	-0.0424249
PGK1_+_77360198	-0.00517211	0.00784897	0.00133843
PGK1_+_77360204	-0.0373398	0.0177857	-0.00977705
PGK1_+_77360205	0.00992154	0.0388988	0.0244102
PGK1_+_77360235	-0.0211346	-0.0139818	-0.0175582
PGK1_+_77360287	-0.0336488	-0.0495247	-0.0415868
PGK1_+_77360288	-0.0432762	-0.0505617	-0.046919
PGK1_+_77360292	-0.0500206	-0.0128129	-0.0314168
PGK1_+_77360293	-0.0308478	-0.0258275	-0.0283377
PGK1_+_77360294	-0.0455373	-0.0427216	-0.0441295
PGK1_+_77360295	-0.00120612	-0.0260046	-0.0136054
PGK1_+_77360302	-0.0304195	0.00758459	-0.0114174
PGK1_+_77360308	0.0169816	-0.00675524	0.00511317
PGK1_+_77360317	0.00650498	0.00874554	0.00762526
PGK1_+_77360332	-0.00538263	-0.0139487	-0.00966565
PGK1_+_77360333	-0.00748364	-0.0107162	-0.00909991
PGK1_+_77360349	0.00801903	-0.0385072	-0.0152441
PGK1_+_77360407	0.0206587	0.000776193	0.0107175
PGK1_+_77360408	0.000678334	-0.0341976	-0.0167596
PGK1_+_77360411	-0.0036567	0.0041441	0.0002437
PGK1_+_77360412	-0.0393584	-0.0268832	-0.0331208
PGK1_+_77360413	-0.00571119	-0.0112019	-0.00845652
PGK1_+_77360414	0.013191	0.0094748	0.0113329
PGK1_+_77360415	-0.0170864	0.0120219	-0.00253221
PGK1_+_77360418	-0.0289795	-0.0259273	-0.0274534
PGK1_+_77360467	0.0141221	0.00923057	0.0116763
PGK1_+_77360468	-0.0205665	-0.00651563	-0.013541
PGK1_+_77360499	0.00619535	0.0147413	0.0104683
PGK1_+_77360500	0.0156217	-0.0198253	-0.00210181
PGK1_+_77360602	-0.0067048	0.0200634	0.00667929
PGK1_+_77360615	0.000229681	0.0208898	0.0105597
PGK1_+_77360616	-0.00728285	0.00676882	-0.000257014
PGK1_+_77360617	0.0256387	0.0876319	0.0566353
PGK1_+_77360662	-0.00786168	0.00514498	-0.00135835
PGK1_+_77360738	-0.0577257	0.00176703	-0.0279793
PGK1_-_77358815	0.0120194	0.0025856	0.00730252
PGK1_-_77359061	0.027537	0.00331625	0.0154266
PGK1_-_77359172	-0.0293619	-0.00704185	-0.0182019
PGK1_-_77359194	0.0261343	0.0189923	0.0225633
PGK1_-_77359238	0.00274586	-0.0134623	-0.00535824
PGK1_-_77359239	-0.0150476	-0.046778	-0.0309128
PGK1_-_77359246	-0.0514415	-0.0216752	-0.0365584
PGK1_-_77359270	-0.00703506	0.000679371	-0.00317784
PGK1_-_77359291	-0.02125	-0.0060454	-0.0136477
PGK1_-_77359295	-0.01817	0.0171109	-0.000529563
PGK1_-_77359296	-0.00366269	-0.00714272	-0.00540271
PGK1_-_77359315	0.0133864	0.00329737	0.00834189
PGK1_-_77359316	0.0108965	0.00539285	0.00814468
PGK1_-_77359320	-0.0420838	-0.0311581	-0.036621
PGK1_-_77359321	-0.0151036	-0.017801	-0.0164523
PGK1_-_77359339	-0.04318	0.0181411	-0.0125194
PGK1_-_77359349	-0.0183681	-0.00913664	-0.0137524
PGK1_-_77359359	-0.00425854	-0.0260234	-0.015141
PGK1_-_77359360	1.92658e-05	0.00621564	0.00311745
PGK1_-_77359366	-0.0439148	-0.00233047	-0.0231226
PGK1_-_77359381	0.000249846	-0.0162476	-0.00799887
PGK1_-_77359387	-0.00884273	0.035325	0.0132412
PGK1_-_77359388	0.0450475	0.0277171	0.0363823
PGK1_-_77359399	0.00123655	0.0278607	0.0145486
PGK1_-_77359411	0.00760762	-0.0115522	-0.00197228
PGK1_-_77359412	0.00809744	-0.0203261	-0.00611431
PGK1_-_77359451	-0.0164873	-0.0051701	-0.0108287
PGK1_-_77359473	0.000232242	-0.044253	-0.0220104
PGK1_-_77359474	0.0134528	0.000794765	0.00712378
PGK1_-_77359482	-0.0807728	-0.027412	-0.0540924
PGK1_-_77359511	0.00611111	0.0128146	0.00946287
PGK1_-_77359512	0.00726117	-0.00989846	-0.00131865
PGK1_-_77359516	-0.0107214	0.0161481	0.00271334
PGK1_-_77359526	0.00426675	-0.00180985	0.00122845
PGK1_-_77359533	0.0174668	0.0171577	0.0173123
PGK1_-_77359541	0.019868	0.0237258	0.0217969
PGK1_-_77359554	-0.00542715	0.0162942	0.00543351
PGK1_-_77359588	-0.0164928	-0.0077552	-0.012124
PGK1_-_77359599	0.0132463	-0.0118718	0.000687273
PGK1_-_77359600	0.0369549	-0.0177278	0.00961359
PGK1_-_77359608	-0.0502732	-0.0587392	-0.0545062
PGK1_-_77359628	0.00623058	0.00451353	0.00537205
PGK1_-_77359629	-0.00683665	0.00771027	0.000436809
PGK1_-_77359635	-0.0177533	-0.0303449	-0.0240491
PGK1_-_77359645	-0.0655552	-0.069657	-0.0676061
PGK1_-_77359680	-0.0218774	-0.0151934	-0.0185354
PGK1_-_77359685	-0.0911881	-0.0984441	-0.0948161
PGK1_-_77359686	-0.0249781	-0.0265975	-0.0257878
PGK1_-_77359702	-0.0341893	5.95322e-05	-0.0170649
PGK1_-_77359722	-0.152528	-0.165033	-0.158781
PGK1_-_77359742	-0.037966	-0.0392632	-0.0386146
PGK1_-_77359767	-0.0508828	-0.0412415	-0.0460622
PGK1_-_77359779	-0.237303	-0.258158	-0.247731
PGK1_-_77359786	-0.151374	-0.127371	-0.139373
PGK1_-_77359864	0.0691249	-0.0396188	0.014753
PGK1_-_77359883	-0.0148174	0.0463282	0.0157554
PGK1_-_77359884	-0.0293122	-0.021978	-0.0256451
PGK1_-_77359902	0.0136975	0.0169138	0.0153056
PGK1_-_77359956	-0.0401255	0.0405561	0.000215305
PGK1_-_77359960	0.0291508	-0.00682649	0.0111622
PGK1_-_77360010	-0.0211383	-0.0829035	-0.0520209
PGK1_-_77360031	-0.00662943	0.043302	0.0183363
PGK1_-_77360034	-0.0188141	-0.0180995	-0.0184568
PGK1_-_77360040	-0.00883693	-0.0221449	-0.0154909
PGK1_-_77360050	0.00850782	0.03319	0.0208489
PGK1_-_77360051	-0.0506696	-0.0624211	-0.0565453
PGK1_-_77360056	0.00518833	0.000289382	0.00273886
PGK1_-_77360059	-0.00699641	0.00465281	-0.0011718
PGK1_-_77360110	-0.0540003	-0.00581263	-0.0299064
PGK1_-_77360111	-0.0588192	-0.00134229	-0.0300807
PGK1_-_77360112	-0.072161	-0.0416557	-0.0569084
PGK1_-_77360116	0.0210883	0.0420876	0.031588
PGK1_-_77360149	-0.000718815	-0.0696481	-0.0351835
PGK1_-_77360150	-0.0076071	0.0178989	0.00514589
PGK1_-_77360212	-0.0136042	0.000712613	-0.00644579
PGK1_-_77360221	0.0163017	0.00142984	0.00886578
PGK1_-_77360250	0.0770051	-0.0415045	0.0177503
PGK1_-_77360258	0.0281702	-0.00457422	0.011798
PGK1_-_77360274	0.00981289	-0.0097576	2.76427e-05
PGK1_-_77360331	-0.00145921	0.00755057	0.00304568
PGK1_-_77360361	0.0382309	-0.0227875	0.00772168
PGK1_-_77360396	-0.00761638	0.00171727	-0.00294956
PGK1_-_77360432	-0.0281914	0.00909918	-0.0095461
PGK1_-_77360433	0.0407088	0.00628396	0.0234964
PGK1_-_77360434	0.00903603	-0.00642867	0.00130368
PGK1_-_77360437	-0.00986512	0.025591	0.00786295
PGK1_-_77360438	-0.013571	0.0341819	0.0103054
PGK1_-_77360460	0.0102873	-0.0120193	-0.000865966
PGK1_-_77360463	-0.0393349	0.020464	-0.00943543
PGK1_-_77360489	0.0230396	-0.0089246	0.00705751
PGK1_-_77360520	-0.0200473	0.0530104	0.0164815
PGK1_-_77360528	0.0196702	0.009991	0.0148306
PGK1_-_77360529	0.00036573	0.0196981	0.0100319
PGK1_-_77360535	-0.0390967	-0.028801	-0.0339488
PGK1_-_77360547	0.00907677	-0.014603	-0.00276313
PGK1_-_77360563	0.00974684	-0.0142773	-0.00226521
PGK1_-_77360569	-0.00722905	0.00963422	0.00120258
PGK1_-_77360578	-0.00862344	-0.0241804	-0.0164019
PGK1_-_77360601	-0.0174087	0.0339639	0.00827759
PGK1_-_77360626	0.0212366	0.0392542	0.0302454
PGK1_-_77360676	-0.0101908	-0.0205059	-0.0153483
PGK1_-_77360677	-0.05474	0.00306899	-0.0258355
PGK1_-_77360698	-0.0292113	0.0156532	-0.00677905
PGK1_-_77360722	-0.0143548	0.0484491	0.0170471
PGK1_-_77360758	-0.0265571	-0.0159979	-0.0212775
PHAX_+_125935859	0.0181339	0.0639805	0.0410572
PHAX_+_125935878	-0.0196837	0.00606824	-0.00680775
PHAX_+_125935882	0.00743596	-0.0498157	-0.0211899
PHAX_+_125935920	-0.017815	0.000172441	-0.00882126
PHAX_+_125935927	0.000257377	0.0226021	0.0114297
PHAX_+_125936064	-0.0132384	0.00437594	-0.00443123
PHAX_+_125936131	0.0143473	-0.0357136	-0.0106832
PHAX_+_125936134	-0.0197025	0.0104878	-0.00460734
PHAX_+_125936135	-0.0116488	0.0168963	0.00262371
PHAX_+_125936144	-0.0253006	-0.0177365	-0.0215185
PHAX_+_125936178	-0.00576357	0.00147985	-0.00214186
PHAX_+_125936185	0.00140578	-0.00128039	6.2692e-05
PHAX_+_125936188	0.0377761	0.0109878	0.0243819
PHAX_+_125936200	-0.015702	0.0495875	0.0169428
PHAX_+_125936201	-0.00727068	-0.014907	-0.0110888
PHAX_+_125936231	0.00516354	0.0266109	0.0158872
PHAX_+_125936235	-0.00960379	0.00147399	-0.0040649
PHAX_+_125936236	-0.0259646	-0.00806169	-0.0170131
PHAX_+_125936306	0.0110508	0.0479869	0.0295188
PHAX_+_125936307	0.0096482	0.0100372	0.00984271
PHAX_+_125936367	0.00338709	-0.0292885	-0.0129507
PHAX_+_125936395	0.0115706	0.00118519	0.00637787
PHAX_+_125936408	0.0339693	-0.0283528	0.00280825
PHAX_+_125936409	-0.00760245	0.00615403	-0.00072421
PHAX_+_125936417	-0.00945075	-0.00999973	-0.00972524
PHAX_+_125936531	0.0130546	0.0163424	0.0146985
PHAX_+_125936548	-0.0446297	0.00647404	-0.0190778
PHAX_+_125936551	0.0112258	-0.00200484	0.0046105
PHAX_+_125936564	-0.00675841	-0.0336325	-0.0201955
PHAX_+_125936565	-0.0149592	0.000340703	-0.00730924
PHAX_+_125936578	-0.813014	-0.720956	-0.766985
PHAX_+_125936581	-0.00123081	0.00317129	0.00097024
PHAX_+_125936586	0.0180447	-0.022435	-0.00219513
PHAX_+_125936590	-0.00330698	0.023922	0.0103075
PHAX_+_125936597	-0.208929	-0.263672	-0.236301
PHAX_+_125936598	-0.116199	-0.108882	-0.11254
PHAX_+_125936599	-0.227981	-0.300853	-0.264417
PHAX_+_125936615	0.00387137	-0.0120797	-0.00410417
PHAX_+_125936621	-0.219254	-0.174579	-0.196917
PHAX_+_125936694	-0.261857	-0.216315	-0.239086
PHAX_+_125936706	-0.192083	-0.309088	-0.250585
PHAX_+_125936723	0.0127896	0.0108951	0.0118423
PHAX_+_125936724	-0.0018986	0.000453608	-0.000722498
PHAX_+_125936735	-0.0174775	-0.0209832	-0.0192304
PHAX_+_125936851	-0.0115432	-0.0110337	-0.0112885
PHAX_+_125936852	0.012827	0.00640463	0.00961583
PHAX_+_125936857	-0.254076	-0.302588	-0.278332
PHAX_+_125936870	-0.0077052	0.0197885	0.00604163
PHAX_+_125936871	0.0187143	-0.00312951	0.00779241
PHAX_+_125936891	-0.175124	-0.198691	-0.186908
PHAX_+_125936914	-0.013346	-0.0297905	-0.0215683
PHAX_+_125936916	-0.0111215	0.00264574	-0.00423786
PHAX_+_125936917		0.0182356
PHAX_+_125936990	-0.0366441	-0.0435369	-0.0400905
PHAX_+_125936999	-0.15235	-0.167427	-0.159889
PHAX_+_125937001	-0.133749	-0.156259	-0.145004
PHAX_+_125937015	-0.0232069	-0.0293928	-0.0262998
PHAX_+_125937016	-0.0596763	-0.00190808	-0.0307922
PHAX_+_125937039	-0.0209021	-0.0285413	-0.0247217
PHAX_+_125937046	-0.251661	-0.342419	-0.29704
PHAX_+_125937049	-0.0318093	-0.0255293	-0.0286693
PHAX_+_125937057	-0.00435813	0.0233201	0.00948098
PHAX_+_125937071	-0.0826041	-0.125548	-0.104076
PHAX_+_125937087	-0.204069	-0.354881	-0.279475
PHAX_+_125937090	-0.11418	-0.136139	-0.125159
PHAX_+_125937093	-0.11855	-0.0479961	-0.0832732
PHAX_+_125937126	-0.130348	-0.230977	-0.180663
PHAX_+_125937127	-0.069411	-0.0716346	-0.0705228
PHAX_+_125937128	-0.0193075	-0.0191699	-0.0192387
PHAX_+_125937133	0.0260697	-0.0771309	-0.0255306
PHAX_+_125937139	-0.0912907	-0.0261141	-0.0587024
PHAX_+_125937150
PHAX_+_125937170	-0.00508955	-0.0211865	-0.013138
PHAX_+_125937198	0.0242097	-0.0125829	0.00581341
PHAX_+_125937228	-0.0129853	0.0119828	-0.000501249
PHAX_+_125937251	-0.00245053	0.0564684	0.0270089
PHAX_+_125937252	0.00245017	0.00405762	0.0032539
PHAX_+_125937292	-0.0189027	-0.0235443	-0.0212235
PHAX_+_125937300	-0.0121529	-0.0266554	-0.0194041
PHAX_+_125937303	-0.0248657	0.00386131	-0.0105022
PHAX_+_125937308	0.0226952	-0.00524869	0.00872325
PHAX_+_125937328	-0.0458978	0.00382951	-0.0210342
PHAX_-_125936044	-0.00642335	-0.0508905	-0.0286569
PHAX_-_125936092	-0.0124375	0.00499767	-0.00371991
PHAX_-_125936093	-0.035762	0.0496775	0.00695777
PHAX_-_125936108	0.0147718	0.0369812	0.0258765
PHAX_-_125936124	0.0390087	0.0284714	0.0337401
PHAX_-_125936140	0.00203723	0.0025299	0.00228357
PHAX_-_125936150	-0.0151694	0.0503428	0.0175867
PHAX_-_125936164	-0.0258918	-0.0375077	-0.0316997
PHAX_-_125936215	-0.0147208	0.0423435	0.0138113
PHAX_-_125936216	0.0264983	-0.0326998	-0.00310074
PHAX_-_125936217	-0.0175374	0.0579745	0.0202185
PHAX_-_125936218	0.0186916	-0.0454554	-0.0133819
PHAX_-_125936225	0.0322352	0.0394287	0.0358319
PHAX_-_125936228	0.0160189	-0.0449491	-0.0144651
PHAX_-_125936229	-0.0108096	0.0121815	0.000685934
PHAX_-_125936246	0.016338	-0.011833	0.00225251
PHAX_-_125936251	0.00921905	0.0246995	0.0169593
PHAX_-_125936260	-0.00352829	-0.022351	-0.0129396
PHAX_-_125936264	-0.00758784	-0.0101168	-0.00885234
PHAX_-_125936265	-0.00299595	-0.00402146	-0.00350871
PHAX_-_125936266	-0.0238869	0.000516256	-0.0116853
PHAX_-_125936271	-0.0249817	-0.0496416	-0.0373117
PHAX_-_125936302	0.0116804	-0.00851822	0.00158111
PHAX_-_125936311	-0.0163888	0.00747863	-0.00445509
PHAX_-_125936329	0.00425777	0.0198943	0.012076
PHAX_-_125936336	0.00627767	-0.00700205	-0.000362189
PHAX_-_125936339	-0.0211295	-0.00688199	-0.0140058
PHAX_-_125936358	0.0336189	-0.0228169	0.00540103
PHAX_-_125936380	-0.0139811	0.00282229	-0.00557942
PHAX_-_125936381	2.56877e-06	0.00341404	0.0017083
PHAX_-_125936382	0.0156283	-0.017812	-0.00109185
PHAX_-_125936386	-0.0066616	-0.00847238	-0.00756699
PHAX_-_125936394	-0.0279486	-0.0173122	-0.0226304
PHAX_-_125936400	0.0152963	0.0189607	0.0171285
PHAX_-_125936401	-0.0194277	-0.00324545	-0.0113366
PHAX_-_125936404	-0.027864	0.0117425	-0.00806079
PHAX_-_125936461	-0.0257022	-0.0575873	-0.0416447
PHAX_-_125936501	0.0111617	-0.0220727	-0.00545551
PHAX_-_125936502	-0.00655057	-0.0164363	-0.0114934
PHAX_-_125936509	-0.0400304	-0.0303139	-0.0351721
PHAX_-_125936519	0.0188014	0.00196169	0.0103816
PHAX_-_125936530	-0.0162324	0.0431001	0.0134338
PHAX_-_125936537	0.016105	-0.0074927	0.00430617
PHAX_-_125936538	0.00553807	-0.0441517	-0.0193068
PHAX_-_125936543	0.00399662	-0.00285662	0.000570001
PHAX_-_125936558	-0.0205739	0.00631938	-0.00712725
PHAX_-_125936584	0.0202536	0.0182652	0.0192594
PHAX_-_125936585	0.00389924	0.00999173	0.00694548
PHAX_-_125936593	0.00203957	-0.0256692	-0.0118148
PHAX_-_125936649	0.00599609	-0.0156298	-0.00481687
PHAX_-_125936650	-0.205805	-0.125963	-0.165884
PHAX_-_125936657	-0.364022	-0.475343	-0.419682
PHAX_-_125936663	-0.27723	-0.208393	-0.242811
PHAX_-_125936666	-0.349916	-0.385104	-0.36751
PHAX_-_125936670	-0.407932	-0.412758	-0.410345
PHAX_-_125936678	-0.408585	-0.577891	-0.493238
PHAX_-_125936685	-0.271446	-0.377266	-0.324356
PHAX_-_125936686	-0.471768	-0.446836	-0.459302
PHAX_-_125936702	-0.139944	-0.107236	-0.12359
PHAX_-_125936717	-0.0452504	-0.0357671	-0.0405088
PHAX_-_125936734	0.0069134	-0.0087642	-0.0009254
PHAX_-_125936766	-0.00804912	0.00737482	-0.000337148
PHAX_-_125936780	-0.0126651	-0.0307407	-0.0217029
PHAX_-_125936784	0.0145033	-0.00758564	0.00345881
PHAX_-_125936792	-0.0139019	0.000265153	-0.00681839
PHAX_-_125936800	-0.00741166	-0.00444825	-0.00592996
PHAX_-_125936824	-0.215948	-0.273882	-0.244915
PHAX_-_125936855	-0.0138798	0.00691191	-0.00348392
PHAX_-_125936856	-0.0239593	-0.0264496	-0.0252044
PHAX_-_125936890	-0.22601	-0.253757	-0.239884
PHAX_-_125936900	-0.098313	-0.128458	-0.113386
PHAX_-_125936901	-0.301859	-0.355791	-0.328825
PHAX_-_125936921	0.0119611	-0.0077515	0.00210479
PHAX_-_125936924	-0.0315383	-0.0394511	-0.0354947
PHAX_-_125936925	0.0182654	0.0286929	0.0234792
PHAX_-_125936932	-0.0197571	0.0129531	-0.00340199
PHAX_-_125936939	-0.00908237	0.000489166	-0.0042966
PHAX_-_125936940	-0.0126099	-0.0169857	-0.0147978
PHAX_-_125936947	-0.0172316	0.0317101	0.00723921
PHAX_-_125936948	0.000438937	-0.0119152	-0.00573813
PHAX_-_125936957	-0.0604656	-0.0764874	-0.0684765
PHAX_-_125936979	-0.248407	-0.242047	-0.245227
PHAX_-_125937009	-0.00220447	0.00118106	-0.000511708
PHAX_-_125937024	-0.117115	-0.139678	-0.128396
PHAX_-_125937028	-0.00543002	-0.0101889	-0.00780945
PHAX_-_125937029	-0.202154	-0.24632	-0.224237
PHAX_-_125937053	-0.00482236	-0.0174636	-0.011143
PHAX_-_125937067	-0.060282	-0.0297398	-0.0450109
PHAX_-_125937070	-0.115333	-0.147896	-0.131615
PHAX_-_125937120
PHAX_-_125937146	-0.0349296	0.0131433	-0.0108932
PHAX_-_125937158	-0.00299105	0.00862845	0.0028187
PHAX_-_125937159	-0.0284684	-0.0284523	-0.0284604
PHAX_-_125937160	-0.0383643	-0.0445103	-0.0414373
PHAX_-_125937189	-0.019593	0.00346193	-0.00806551
PHAX_-_125937190	0.0163075	0.00677109	0.0115393
PHAX_-_125937241	0.0163849	0.0111306	0.0137577
PHAX_-_125937287	0.00106539	-0.00741021	-0.00317241
PHAX_-_125937325	0.0219609	0.0256833	0.0238221
PHAX_-_125937333	-0.0179922	0.0136555	-0.00216839
PHAX_-_125937340	0.00979545	0.00296856	0.006382
PHB2_+_7079102	-0.0200161	-0.0450743	-0.0325452
PHB2_+_7079110	0.0189255	-0.00265857	0.00813346
PHB2_+_7079111	0.00977197	-0.00390829	0.00293184
PHB2_+_7079112	0.0190974	-0.00280527	0.00814609
PHB2_+_7079117	-0.00438996	0.00272399	-0.000832984
PHB2_+_7079138	-0.0235845	-0.00847655	-0.0160305
PHB2_+_7079143	-0.0722194	0.0282502	-0.0219846
PHB2_+_7079149	-0.0184473	-0.0194786	-0.0189629
PHB2_+_7079176	0.0055625	0.0137337	0.00964809
PHB2_+_7079222	-0.00532918	-0.00388038	-0.00460478
PHB2_+_7079223	0.0017815	0.00894645	0.00536398
PHB2_+_7079275	-0.00759952	0.000952426	-0.00332355
PHB2_+_7079297	-0.0398867	-0.0226083	-0.0312475
PHB2_+_7079351	-0.158042	-0.19417	-0.176106
PHB2_+_7079357	-0.00369154	-0.0403034	-0.0219975
PHB2_+_7079370	-0.060669	-0.0449467	-0.0528078
PHB2_+_7079371	-0.00996725	-0.0283194	-0.0191433
PHB2_+_7079377	-0.181279	-0.244585	-0.212932
PHB2_+_7079389	0.00641498	-0.0197852	-0.00668509
PHB2_+_7079400	0.00918137	0.00177771	0.00547954
PHB2_+_7079403	0.00205019	-0.00766087	-0.00280534
PHB2_+_7079408	0.0286346	-0.0360325	-0.00369895
PHB2_+_7079433	-0.02295	-0.0378546	-0.0304023
PHB2_+_7079436	-0.059337	-0.088215	-0.073776
PHB2_+_7079440	-0.169885	-0.10267	-0.136277
PHB2_+_7079498	-0.301075	-0.322393	-0.311734
PHB2_+_7079499	-0.232021	-0.2324	-0.232211
PHB2_+_7079578	-0.080038	-0.137552	-0.108795
PHB2_+_7079609	0.00490141	-0.0062923	-0.000695447
PHB2_+_7079617	-0.0689314	-0.0911599	-0.0800456
PHB2_+_7079622	-0.164866	-0.171569	-0.168217
PHB2_+_7079623	-0.196876	-0.228279	-0.212578
PHB2_+_7079624	-0.0036328	0.0197728	0.00806999
PHB2_+_7079642	-0.00694034	-0.000107959	-0.00352415
PHB2_+_7079647	-0.00220577	-0.0321817	-0.0171937
PHB2_+_7079648	0.00155446	0.00102191	0.00128819
PHB2_+_7079653	-0.00121185	-0.0156137	-0.00841278
PHB2_+_7079654	-0.0868694	-0.122652	-0.104761
PHB2_+_7079655	0.0158088	-0.00155501	0.0071269
PHB2_+_7079662	0.00949168	-0.00241053	0.00354058
PHB2_+_7079673	-0.00689997	-0.0342962	-0.0205981
PHB2_+_7079677	-0.0271515	0.0157534	-0.00569906
PHB2_+_7079678	0.0151601	-0.0126818	0.00123915
PHB2_+_7079702	0.0114779	-0.011648	-8.50785e-05
PHB2_+_7079720	0.00385939	0.00836741	0.0061134
PHB2_+_7079749	-0.0981989	-0.104455	-0.101327
PHB2_+_7079763	-0.252266	-0.229175	-0.240721
PHB2_+_7079764	-0.0749368	-0.151659	-0.113298
PHB2_+_7079765	-0.143625	-0.18182	-0.162722
PHB2_+_7079770	-0.324993	-0.359287	-0.34214
PHB2_+_7079787	-0.798203	-0.543132	-0.670668
PHB2_+_7079788	-0.548044	-0.520314	-0.534179
PHB2_+_7079808	0.00799085	0.00527162	0.00663123
PHB2_+_7079809	-0.0408181	-0.0149924	-0.0279053
PHB2_+_7079848	-0.15074	-0.204094	-0.177417
PHB2_+_7079849	-0.141154	-0.170562	-0.155858
PHB2_+_7079858	-0.184432	-0.17356	-0.178996
PHB2_+_7079859	-0.0859394	-0.115602	-0.10077
PHB2_+_7079863	-0.261318	-0.273674	-0.267496
PHB2_+_7079864	-0.229931	-0.287483	-0.258707
PHB2_+_7079865	-0.194987	-0.253221	-0.224104
PHB2_+_7079871	-0.0269011	-0.0570453	-0.0419732
PHB2_+_7079872	-0.0141961	-0.0250025	-0.0195993
PHB2_+_7079882	-0.00034813	-0.0398741	-0.0201111
PHB2_+_7079883	0.00280594	-0.013619	-0.00540651
PHB2_+_7079920	-0.00289067	0.00384185	0.000475592
PHB2_+_7079923	-0.0232929	-0.0242674	-0.0237801
PHB2_+_7079924	-0.000150388	0.00731011	0.00357986
PHB2_+_7079946	-0.000891824	-0.00886237	-0.0048771
PHB2_+_7079979	-0.00485924	0.0154687	0.00530472
PHB2_+_7079985	-0.00454475	0.0172897	0.0063725
PHB2_+_7080009	0.00188578	-0.0276294	-0.0128718
PHB2_+_7080034
PHB2_+_7080070	0.00942813	0.00754633	0.00848723
PHB2_+_7080090	0.0390795	0.00299066	0.0210351
PHB2_+_7080095	-0.141823	-0.129061	-0.135442
PHB2_+_7080113	-0.00591106	-0.0215847	-0.0137479
PHB2_+_7080161	-0.281235	-0.271346	-0.276291
PHB2_+_7080164	0.00724363	-0.0173781	-0.00506726
PHB2_+_7080165	0.0079037	0.0121858	0.0100447
PHB2_+_7080173	-0.00847184	0.0211376	0.00633286
PHB2_+_7080174	-0.0142228	0.036704	0.0112406
PHB2_+_7080175	-0.00660685	-0.00861295	-0.0076099
PHB2_+_7080205	0.002961	0.0106118	0.00678639
PHB2_+_7080302	-0.320089	-0.307459	-0.313774
PHB2_+_7080324	-0.0136136	0.0268748	0.00663063
PHB2_+_7080407	0.00164046	-0.0377376	-0.0180486
PHB2_+_7080522	-0.0498861	-0.053949	-0.0519176
PHB2_+_7080731	0.012217	0.00401427	0.00811562
PHB2_+_7080781	-0.028426	-0.0430709	-0.0357485
PHB2_+_7080786	-0.00409779	0.0250398	0.010471
PHB2_+_7080797	0.00982485	-0.000520477	0.00465219
PHB2_+_7080809	0.00793812	-0.0496135	-0.0208377
PHB2_-_7079106	0.00674608	0.00512549	0.00593578
PHB2_-_7079131	0.00405628	0.00446073	0.0042585
PHB2_-_7079160	-0.0289137	-0.012186	-0.0205499
PHB2_-_7079182	-0.000639667	-0.0217804	-0.01121
PHB2_-_7079207	-0.00573246	-0.00997252	-0.00785249
PHB2_-_7079210	0.0153576	0.0217846	0.0185711
PHB2_-_7079235	-0.00864053	0.0103398	0.000849637
PHB2_-_7079236	-0.121375	-0.206998	-0.164186
PHB2_-_7079237	-0.104457	-0.148739	-0.126598
PHB2_-_7079241	-0.000892305	-0.00166708	-0.00127969
PHB2_-_7079252	-0.155021	-0.145534	-0.150277
PHB2_-_7079256	-0.0671226	-0.0892358	-0.0781792
PHB2_-_7079311	-0.257295	-0.244705	-0.251
PHB2_-_7079319	-0.080222	-0.0964686	-0.0883453
PHB2_-_7079320	-0.197594	-0.270855	-0.234225
PHB2_-_7079327	-0.235331	-0.267304	-0.251317
PHB2_-_7079332	-0.0942228	-0.0925241	-0.0933735
PHB2_-_7079333	-0.119479	-0.147596	-0.133538
PHB2_-_7079369	0.0166821	0.00217378	0.00942795
PHB2_-_7079381	0.00219237	-0.0125946	-0.0052011
PHB2_-_7079424	-0.02862	-0.00718862	-0.0179043
PHB2_-_7079449	-0.0866673	-0.113747	-0.100207
PHB2_-_7079450	-0.225325	-0.220042	-0.222684
PHB2_-_7079456	-0.0181649	0.0143388	-0.00191305
PHB2_-_7079457	-0.184507	-0.203291	-0.193899
PHB2_-_7079487	-0.241176	-0.249226	-0.245201
PHB2_-_7079504	-0.186635	-0.252981	-0.219808
PHB2_-_7079507	-0.257933	-0.235202	-0.246567
PHB2_-_7079508	-0.205134	-0.23274	-0.218937
PHB2_-_7079509	-0.214417	-0.293763	-0.25409
PHB2_-_7079515	-0.0254696	-0.0182824	-0.021876
PHB2_-_7079516	-0.0164085	-0.0138348	-0.0151217
PHB2_-_7079522	-0.00814556	0.00744474	-0.000350407
PHB2_-_7079528	-0.137457	-0.116191	-0.126824
PHB2_-_7079556	-0.0115331	-0.0251207	-0.0183269
PHB2_-_7079564	0.0098109	0.00111357	0.00546223
PHB2_-_7079567	-0.144771	-0.131797	-0.138284
PHB2_-_7079570	-0.28384	-0.28257	-0.283205
PHB2_-_7079581	-0.435134	-0.334978	-0.385056
PHB2_-_7079608	0.00491195	0.0184231	0.0116675
PHB2_-_7079614	-0.147506	-0.169218	-0.158362
PHB2_-_7079620	-0.209651	-0.268312	-0.238981
PHB2_-_7079640	-0.0512838	0.0250274	-0.0131282
PHB2_-_7079641	-0.259606	-0.327611	-0.293608
PHB2_-_7079659	-0.000909518	-0.00328752	-0.00209852
PHB2_-_7079660	0.00383842	-0.00331362	0.000262402
PHB2_-_7079668	-0.101181	-0.109093	-0.105137
PHB2_-_7079701	0.00155003	0.01428	0.00791501
PHB2_-_7079719	0.00539299	0.0135694	0.0094812
PHB2_-_7079723	-0.038848	-0.0355243	-0.0371861
PHB2_-_7079726	0.00629594	-0.00210533	0.00209531
PHB2_-_7079732	0.00616445	-0.00451893	0.000822757
PHB2_-_7079735	-0.050768	-0.070244	-0.060506
PHB2_-_7079743	0.00566931	-0.0125328	-0.00343175
PHB2_-_7079779	-0.214068	-0.296219	-0.255143
PHB2_-_7079800	-0.381133	-0.212467	-0.2968
PHB2_-_7079801	-0.304033	-0.246754	-0.275393
PHB2_-_7079806	-0.0965334	-0.112841	-0.104687
PHB2_-_7079816	-0.612746	-0.385267	-0.499006
PHB2_-_7079820	-0.28322	-0.368523	-0.325872
PHB2_-_7079832	-0.219175	-0.232985	-0.22608
PHB2_-_7079900	0.0127972	-0.0409729	-0.0140879
PHB2_-_7079914	0.017709	-0.00318668	0.00726117
PHB2_-_7079933	0.0150975	-0.00289357	0.00610198
PHB2_-_7079937	0.000836918	-0.00652213	-0.0028426
PHB2_-_7079951	-0.0535313	-0.0760917	-0.0648115
PHB2_-_7079989	0.0279992	-0.0230451	0.00247709
PHB2_-_7080016	-0.00327636	-0.0345039	-0.0188901
PHB2_-_7080073	0.0252828	0.0534541	0.0393684
PHB2_-_7080089	-0.0218498	0.00725022	-0.00729978
PHB2_-_7080105	-0.226343	-0.1971	-0.211722
PHB2_-_7080129	-0.0127887	-0.00433	-0.00855934
PHB2_-_7080132	-0.620072	-0.361903	-0.490987
PHB2_-_7080133	-0.539529	-0.37438	-0.456955
PHB2_-_7080134	-0.519143	-0.545373	-0.532258
PHB2_-_7080183	-0.264933	-0.303163	-0.284048
PHB2_-_7080184	-0.0199295	0.000720214	-0.00960466
PHB2_-_7080185	-0.0172781	0.0221297	0.00242581
PHB2_-_7080220	-0.0171281	-0.00891068	-0.0130194
PHB2_-_7080226	-0.00769273	-0.00215709	-0.00492491
PHB2_-_7080230	-0.00474839	0.0040857	-0.000331343
PHB2_-_7080231	-0.00788632	0.0117113	0.0019125
PHB2_-_7080241	0.0104744	-0.00999623	0.000239109
PHB2_-_7080253	-0.0337262	-0.0390046	-0.0363654
PHB2_-_7080261	-0.0036079	0.0222985	0.00934529
PHB2_-_7080293	-0.164582	-0.205782	-0.185182
PHB2_-_7080297	-0.0361198	-0.0665835	-0.0513517
PHB2_-_7080298	-0.18627	-0.297441	-0.241855
PHB2_-_7080307	-0.29204	-0.308236	-0.300138
PHB2_-_7080314	-0.174778	-0.277558	-0.226168
PHB2_-_7080315	-0.290462	-0.268113	-0.279288
PHB2_-_7080320	-0.305917	-0.381717	-0.343817
PHB2_-_7080321	-0.264285	-0.374899	-0.319592
PHB2_-_7080322	-0.261347	-0.295993	-0.27867
PHB2_-_7080375	-0.0055755	-0.00190124	-0.00373837
PHB2_-_7080378	0.0139843	0.0196838	0.016834
PHB2_-_7080411	0.011102	0.0130502	0.0120761
PHB2_-_7080412	0.023413	0.00313532	0.0132741
PHB2_-_7080813	0.025015	-0.0284497	-0.00171734
PHB2_-_7080842	0.00381534	-0.0162767	-0.00623069
PHB_+_47491254	-0.0244088	0.00871578	-0.00784651
PHB_+_47491271	0.0159944	0.0136333	0.0148139
PHB_+_47491309	-0.00323171	-0.0157423	-0.00948698
PHB_+_47491310	-0.0195995	0.00342562	-0.00808696
PHB_+_47491311	0.0336744	-0.000959948	0.0163572
PHB_+_47491312	-0.033515	-0.00516737	-0.0193412
PHB_+_47491391	0.0308995	-0.00765495	0.0116223
PHB_+_47491436	-0.0391616	0.0174744	-0.0108436
PHB_+_47491471	0.0306486	0.00305317	0.0168509
PHB_+_47491472	0.0031544	0.00151748	0.00233594
PHB_+_47491530	-0.0346113	0.0761859	0.0207873
PHB_+_47491570	0.00709652	-0.0586343	-0.0257689
PHB_+_47491571	-0.0129853	-0.0239401	-0.0184627
PHB_+_47491602	-0.0140176	-0.00175055	-0.00788405
PHB_+_47491610	-0.0354217	-0.0301214	-0.0327715
PHB_+_47491686	0.0172397	0.0102155	0.0137276
PHB_+_47491704	0.00914128	-0.00810231	0.000519488
PHB_+_47491803	0.0091005	-0.00270217	0.00319917
PHB_+_47491843	-0.147865	-0.134918	-0.141391
PHB_+_47491846	-0.281294	-0.337532	-0.309413
PHB_+_47491848	-0.197113	-0.216152	-0.206632
PHB_+_47491851	-0.264583	-0.23992	-0.252252
PHB_+_47491860	-0.0936816	-0.202833	-0.148258
PHB_+_47491866	-0.237093	-0.168373	-0.202733
PHB_+_47491881	-0.371806	-0.32352	-0.347663
PHB_+_47491885	-0.417322	-0.29618	-0.356751
PHB_+_47491893	-0.0239878	-0.0412871	-0.0326375
PHB_+_47491894	-0.0451445	-0.0312863	-0.0382154
PHB_+_47491907	-0.242554	-0.266063	-0.254308
PHB_+_47491917	-0.0802512	-0.104754	-0.0925026
PHB_+_47491918	0.0332049	-0.00187081	0.015667
PHB_+_47491968	0.0302588	0.0316874	0.0309731
PHB_+_47492010	-0.0750094	-0.0769525	-0.0759809
PHB_+_47492017	-0.22147	-0.287117	-0.254294
PHB_+_47492029	-0.420265	-0.262942	-0.341603
PHB_+_47492045	-0.268542	-0.305189	-0.286865
PHB_+_47492070	-0.033716	-0.0567827	-0.0452494
PHB_+_47492077	-0.079232	-0.0617099	-0.070471
PHB_+_47492078	-0.00254096	-0.0191819	-0.0108614
PHB_+_47492081	-0.0123916	0.0131317	0.000370055
PHB_+_47492082	-0.072074	-0.0559974	-0.0640357
PHB_+_47492112	0.0214287	0.00750723	0.0144679
PHB_+_47492117	0.00247339	-0.0397163	-0.0186215
PHB_+_47492118	-0.0298424	0.0303685	0.000263031
PHB_+_47492159	-0.225259	-0.215181	-0.22022
PHB_+_47492160	0.00882885	0.0118044	0.0103166
PHB_+_47492171	-0.198218	-0.169581	-0.1839
PHB_+_47492181	-0.719248	-0.773417	-0.746333
PHB_+_47492183	-0.230319	-0.359287	-0.294803
PHB_+_47492225	-0.182409	-0.270987	-0.226698
PHB_+_47492226	-0.229317	-0.211	-0.220158
PHB_+_47492227	0.00448386	-0.0195379	-0.00752701
PHB_+_47492231	-0.381279	-0.296659	-0.338969
PHB_+_47492259	0.0267139	-0.0262923	0.000210787
PHB_+_47492260	0.00261358	-0.02827	-0.0128282
PHB_+_47492261	0.00439875	0.000968453	0.0026836
PHB_+_47492264	0.0356913	-0.0013281	0.0171816
PHB_+_47492272	0.033429	-0.00861381	0.0124076
PHB_+_47492279	0.00205486	0.000410642	0.00123275
PHB_+_47492287		-0.0853624
PHB_+_47492341	-0.288034	-0.428273	-0.358154
PHB_+_47492342	-0.20853	-0.261672	-0.235101
PHB_+_47492378	-0.00713527	-0.0160242	-0.0115797
PHB_+_47492379	0.0166577	-0.00856381	0.00404694
PHB_+_47492402	0.0120641	0.0431674	0.0276157
PHB_+_47492403	-0.0103998	0.0264478	0.00802401
PHB_+_47492450	-0.0209485	0.021876	0.000463797
PHB_+_47492458	-0.0296317	0.00722782	-0.0112019
PHB_+_47492503	-0.0114289	-0.00673342	-0.00908117
PHB_+_47492536	-0.2602	-0.29995	-0.280075
PHB_+_47492546	-0.0300172	-0.0282742	-0.0291457
PHB_+_47492568	0.0386922	-0.0664381	-0.0138729
PHB_+_47492654	0.0239312	0.0482494	0.0360903
PHB_+_47492668	-0.202247	-0.308261	-0.255254
PHB_+_47492669	-0.0363456	0.0161358	-0.0101049
PHB_+_47492722	-0.031902	-0.00535719	-0.0186296
PHB_+_47492747	0.0318015	-0.0297117	0.00104489
PHB_+_47492752	0.0145501	0.00220621	0.00837813
PHB_+_47492753	0.00458777	0.0369417	0.0207647
PHB_+_47492763	0.0215088	0.00197123	0.01174
PHB_+_47492786	-0.009531	0.0126503	0.00155963
PHB_+_47492852	0.0135788	0.0365349	0.0250569
PHB_+_47492858		0.0298443
PHB_+_47492859	-0.00472483	-0.105846	-0.0552853
PHB_+_47493010	-0.0167443	-0.00699759	-0.0118709
PHB_+_47493011	0.00813969	-0.0149254	-0.00339286
PHB_+_47493030	0.00540234	0.0109343	0.0081683
PHB_-_47491299	-0.0080623	-0.00839194	-0.00822712
PHB_-_47491322	-0.00288434	0.0391465	0.0181311
PHB_-_47491330	-0.0298022	0.00957048	-0.0101159
PHB_-_47491339	-0.00568134	0.0176354	0.00597704
PHB_-_47491350	-0.0139059	0.00987234	-0.00201678
PHB_-_47491496	0.0151607	0.0248829	0.0200218
PHB_-_47491505	-0.055598	-0.0381185	-0.0468583
PHB_-_47491552	-0.0288289	-0.0149637	-0.0218963
PHB_-_47491658	-0.0349648	-0.0550696	-0.0450172
PHB_-_47491684	-0.0729231	-0.0987713	-0.0858472
PHB_-_47491685	-0.236517	-0.318678	-0.277597
PHB_-_47491711	0.00272599	-0.0214678	-0.00937093
PHB_-_47491712	-0.081076	-0.0352827	-0.0581793
PHB_-_47491738	-0.0304348	-0.045949	-0.0381919
PHB_-_47491739	0.0181539	0.0385818	0.0283678
PHB_-_47491753	-0.0520311	-0.0345632	-0.0432972
PHB_-_47491762	0.022938	-0.062965	-0.0200135
PHB_-_47491763	0.016636	-0.0307687	-0.00706634
PHB_-_47491766	-0.117028	-0.0752952	-0.0961617
PHB_-_47491767
PHB_-_47491770	0.0175948	-0.0108195	0.00338764
PHB_-_47491771	-0.000622125	-0.0143897	-0.00750593
PHB_-_47491772	-0.0505288	-0.0982086	-0.0743687
PHB_-_47491958	0.0171121	-0.00197575	0.00756816
PHB_-_47492022	-0.224269	-0.255898	-0.240084
PHB_-_47492062	-0.410201	-0.380951	-0.395576
PHB_-_47492094	0.0192224	0.00557222	0.0123973
PHB_-_47492135	-0.0385712	-0.059651	-0.0491111
PHB_-_47492143	-0.0730222	-0.178696	-0.125859
PHB_-_47492146	-0.115555	-0.110906	-0.113231
PHB_-_47492294	0.00929507	-0.00647845	0.00140831
PHB_-_47492299	-0.0852805	-0.125957	-0.105619
PHB_-_47492319	-0.00806424	-0.0165373	-0.0123008
PHB_-_47492320	-0.0548062	-0.0683317	-0.0615689
PHB_-_47492324	0.0140904	-0.017949	-0.0019293
PHB_-_47492346	-0.0167114	0.0390192	0.0111539
PHB_-_47492354	-0.00281478	0.00356063	0.000372929
PHB_-_47492386	0.00796724	0.0211743	0.0145708
PHB_-_47492400	0.00558334	0.00236397	0.00397365
PHB_-_47492429	-0.0240956	0.00719226	-0.00845168
PHB_-_47492443	-0.0458604	0.0596774	0.00690846
PHB_-_47492465	0.0123202	-0.0230666	-0.00537319
PHB_-_47492466	0.000244054	0.00536484	0.00280445
PHB_-_47492467	-0.000833791	0.0281715	0.0136689
PHB_-_47492468	-0.0276581	-0.00999443	-0.0188263
PHB_-_47492514	-0.0540486	-0.0432126	-0.0486306
PHB_-_47492531	-0.0346858	-0.0291457	-0.0319158
PHB_-_47492543	-0.00306156	-0.0413321	-0.0221968
PHB_-_47492549	-0.046567	0.0179345	-0.0143163
PHB_-_47492550	0.00683954	-0.0116958	-0.00242814
PHB_-_47492557	-0.17147	-0.199106	-0.185288
PHB_-_47492578	0.000276616	0.0329524	0.0166145
PHB_-_47492593	-0.000401926	-0.0586237	-0.0295128
PHB_-_47492594	-0.0105078	-0.0447798	-0.0276438
PHB_-_47492605	0.0177165	0.0434008	0.0305586
PHB_-_47492622	-0.0214145	0.00298516	-0.00921467
PHB_-_47492633	-0.0131489	-0.0363149	-0.0247319
PHB_-_47492636	0.00900099	-0.0162419	-0.00362044
PHB_-_47492645	0.0159225	0.00196126	0.00894189
PHB_-_47492657	0.0248014	0.00233954	0.0135704
PHB_-_47492661	-0.00227885	-0.0605735	-0.0314262
PHB_-_47492675	0.0132777	-0.0182866	-0.00250448
PHB_-_47492676	-0.0577141	-0.0466238	-0.0521689
PHB_-_47492677	-0.0338706	-0.0608978	-0.0473842
PHB_-_47492678	0.00172377	-0.0232765	-0.0107764
PHB_-_47492687	-0.0409464	-0.0798658	-0.0604061
PHB_-_47492688	-0.0195559	-0.0967318	-0.0581439
PHB_-_47492797	-0.0153101	0.0266308	0.00566036
PHB_-_47492801	-0.00642252	-0.013938	-0.0101803
PHB_-_47492813	0.0136784	0.010893	0.0122857
PHB_-_47492836	-0.014521	-0.00315444	-0.00883772
PHB_-_47492838	-0.012028	-0.0152104	-0.0136192
PHB_-_47492848	-0.0194291	-0.0246764	-0.0220527
PHB_-_47492856	0.00119424	0.00128606	0.00124015
PHB_-_47492893	-0.0261688	0.00130067	-0.012434
PHB_-_47492937	0.00472706	-0.0464119	-0.0208424
PLK1_+_23689525	-0.0192982	-0.0113565	-0.0153274
PLK1_+_23689535	-0.00839182	-0.00216174	-0.00527678
PLK1_+_23689560	0.00783078	-0.018618	-0.00539363
PLK1_+_23689597	-0.0370138	-0.00985371	-0.0234338
PLK1_+_23689604	0.00239962	0.0130934	0.00774649
PLK1_+_23689633		-0.110915
PLK1_+_23689634	0.0216927	0.0111536	0.0164231
PLK1_+_23689659	0.00425034	0.000530301	0.00239032
PLK1_+_23689705	0.00294691	0.00555343	0.00425017
PLK1_+_23689730		-0.0104438
PLK1_+_23689783	-0.0456962	0.0140014	-0.0158474
PLK1_+_23689795	-0.0951829	-0.0660051	-0.080594
PLK1_+_23689841	-0.0077052	0.0132458	0.00277028
PLK1_+_23689847	0.0325716	0.0282728	0.0304222
PLK1_+_23689880	-0.147535	-0.162252	-0.154894
PLK1_+_23689901	-0.101656	-0.0954696	-0.0985626
PLK1_+_23689914	0.0156514	0.0128327	0.0142421
PLK1_+_23689915	0.0173733	-0.0163593	0.000506983
PLK1_+_23689939	-0.185271	-0.28231	-0.23379
PLK1_+_23689940	-0.164731	-0.151965	-0.158348
PLK1_+_23689941	-0.149505	-0.191287	-0.170396
PLK1_+_23689952	-0.278191	-0.28487	-0.28153
PLK1_+_23689975	0.0165337	0.0118869	0.0142103
PLK1_+_23689981	-0.0706354	-0.094414	-0.0825247
PLK1_+_23689986	-0.0597704	-0.0442943	-0.0520324
PLK1_+_23689999	-0.00443409	0.0137454	0.00465565
PLK1_+_23690009	-0.123422	-0.150848	-0.137135
PLK1_+_23690010	-0.00832622	-0.00212317	-0.0052247
PLK1_+_23690026	-0.00866509	-0.034131	-0.021398
PLK1_+_23690044	-0.0580581	-0.0205531	-0.0393056
PLK1_+_23690045	0.0287729	-0.0124921	0.0081404
PLK1_+_23690046	0.00714156	0.0491467	0.0281441
PLK1_+_23690056	-0.415324	-0.307244	-0.361284
PLK1_+_23690089	-0.00227745	-0.0278661	-0.0150718
PLK1_+_23690098	0.0172687	0.0242076	0.0207382
PLK1_+_23690128	0.00151094	-0.00206804	-0.000278548
PLK1_+_23690129	0.0210903	-0.00111433	0.00998799
PLK1_+_23690130	0.0070099	-0.0225616	-0.00777587
PLK1_+_23690136	-0.272956	-0.155254	-0.214105
PLK1_+_23690168	-0.00258027	0.082782	0.0401009
PLK1_+_23690169	-0.0230015	-0.023252	-0.0231268
PLK1_+_23690175	-0.174329
PLK1_+_23690296	-0.0454057	0.00646491	-0.0194704
PLK1_+_23690320	-0.167557	-0.244133	-0.205845
PLK1_+_23690335	-0.257645	-0.21809	-0.237867
PLK1_+_23690343	-0.257027	-0.235173	-0.2461
PLK1_+_23690355	-0.00936546	-0.031224	-0.0202947
PLK1_+_23690358	-0.292838	-0.202282	-0.24756
PLK1_+_23690390	-0.143678	-0.127607	-0.135642
PLK1_+_23690399	-0.173447	-0.223319	-0.198383
PLK1_+_23690526
PLK1_+_23690573	-0.0910211	-0.0933869	-0.092204
PLK1_+_23690578	-0.221447	-0.131825	-0.176636
PLK1_+_23690579	-0.0717047	-0.0757528	-0.0737288
PLK1_+_23690582	-0.0108681	0.0264544	0.00779317
PLK1_+_23690600	0.0199321	0.0202912	0.0201117
PLK1_+_23690651
PLK1_+_23690691	0.0376273	-0.0123967	0.0126153
PLK1_+_23690712	-0.21765	-0.155083	-0.186367
PLK1_+_23690754
PLK1_+_23690791	-0.57582	-0.181373	-0.378596
PLK1_+_23690794	-0.0434332	0.0197379	-0.0118477
PLK1_+_23690795	-0.105807	-0.140147	-0.122977
PLK1_+_23690863	-0.2585	-0.590915	-0.424707
PLK1_+_23690958
PLK1_+_23690959	-0.168202	-0.20007	-0.184136
PLK1_+_23690981	-0.286318	-0.362154	-0.324236
PLK1_+_23690982	-0.15181	-0.175044	-0.163427
PLK1_+_23691050	-0.08035	-0.0460422	-0.0631961
PLK1_+_23691062	-0.349607	-0.210261	-0.279934
PLK1_+_23691066	-0.460965	-0.416109	-0.438537
PLK1_+_23691140	-0.119864	-0.167448	-0.143656
PLK1_+_23691141	-0.195327	-0.285225	-0.240276
PLK1_+_23691142	-0.121016	-0.244133	-0.182574
PLK1_+_23691143	-0.168654	-0.245781	-0.207218
PLK1_+_23691212	-0.0429458	-0.0216032	-0.0322745
PLK1_-_23689219	-0.0667943	-0.00401549	-0.0354049
PLK1_-_23689222	-0.00715159	0.00442347	-0.00136406
PLK1_-_23689224	-0.0020484	-0.0760279	-0.0390382
PLK1_-_23689519	0.0197124	0.0148706	0.0172915
PLK1_-_23689521	0.0481298	-0.00529916	0.0214153
PLK1_-_23689553	-0.0374071	-0.0183443	-0.0278757
PLK1_-_23689576	-0.0292772	0.0461988	0.00846077
PLK1_-_23689632	-0.00629418	-0.0433037	-0.024799
PLK1_-_23689638	-0.0293764	-0.036153	-0.0327647
PLK1_-_23689639	-0.0232823	-0.00602356	-0.0146529
PLK1_-_23689655	0.0149539	-0.0135588	0.000697577
PLK1_-_23689658	0.0148923	-0.00889733	0.00299751
PLK1_-_23689682	-0.00143086	0.00651599	0.00254257
PLK1_-_23689683	0.0133448	0.0327995	0.0230721
PLK1_-_23689684	-0.00962781	-0.00447874	-0.00705327
PLK1_-_23689685	-0.0336756	-0.016651	-0.0251633
PLK1_-_23689686	0.0382732	0.0367422	0.0375077
PLK1_-_23689715	0.0221029	-0.00498391	0.00855948
PLK1_-_23689724	0.0197124
PLK1_-_23689751	-0.0133799	0.00254103	-0.00541945
PLK1_-_23689754	-0.0610742	-0.0628552	-0.0619647
PLK1_-_23689766	-0.0248055	-0.0318111	-0.0283083
PLK1_-_23689767	-0.0696768	-0.0788606	-0.0742687
PLK1_-_23689770	-0.13804	-0.200458	-0.169249
PLK1_-_23689803	0.00165071	-0.00634487	-0.00234708
PLK1_-_23689846	-0.277272	-0.264785	-0.271028
PLK1_-_23689854	-0.165124	-0.176665	-0.170894
PLK1_-_23689884	0.0417603	-0.0843486	-0.0212942
PLK1_-_23689907	0.00059288	0.000513739	0.00055331
PLK1_-_23689918	-0.0937579	-0.124763	-0.109261
PLK1_-_23689932	-0.0911965	-0.135981	-0.113589
PLK1_-_23689933	-0.174364	-0.271046	-0.222705
PLK1_-_23689947	-0.181837	-0.240762	-0.211299
PLK1_-_23689965
PLK1_-_23689966
PLK1_-_23689971	0.0341361	0.00874851	0.0214423
PLK1_-_23689989	-0.0227435	-0.0316409	-0.0271922
PLK1_-_23689990	-0.00775137	-0.00955492	-0.00865314
PLK1_-_23689995	-0.0139425	-0.0317652	-0.0228539
PLK1_-_23690004	-0.179521	-0.243269	-0.211395
PLK1_-_23690021	-0.0204552	0.00137764	-0.00953877
PLK1_-_23690022	-0.0170183	-0.0184567	-0.0177375
PLK1_-_23690039	-0.0399951	-0.0528276	-0.0464113
PLK1_-_23690049	-0.248148	-0.265135	-0.256641
PLK1_-_23690053	0.00319442	-0.0240737	-0.0104396
PLK1_-_23690054	-0.349809	-0.280572	-0.31519
PLK1_-_23690068	-0.391274	-0.199701	-0.295488
PLK1_-_23690083	-0.0088294	-0.0216368	-0.0152331
PLK1_-_23690084	-0.023054	0.0143326	-0.00436069
PLK1_-_23690095	-0.0188418	0.0121232	-0.00335931
PLK1_-_23690105	-0.0676825	-0.0584097	-0.0630461
PLK1_-_23690108	-0.104016	-0.153088	-0.128552
PLK1_-_23690109	-0.00894337	0.0269851	0.00902088
PLK1_-_23690112	0.00854875	0.0238304	0.0161896
PLK1_-_23690118	-0.0880663	-0.0895529	-0.0888096
PLK1_-_23690135	0.00969319	0.00740093	0.00854706
PLK1_-_23690146	-0.160818	-0.379582	-0.2702
PLK1_-_23690154	-0.0193748	0.000268317	-0.00955323
PLK1_-_23690190	0.0189077	-0.0274059	-0.00424907
PLK1_-_23690192	0.00558533	0.00473157	0.00515845
PLK1_-_23690195	-0.188448	-0.246281	-0.217364
PLK1_-_23690200	-0.0925706	-0.485606	-0.289088
PLK1_-_23690223	-0.170694	-0.370174	-0.270434
PLK1_-_23690230	0.00411929	-0.014885	-0.00538285
PLK1_-_23690248	-0.20474	-0.349607	-0.277173
PLK1_-_23690249	-0.579322	-0.328533	-0.453927
PLK1_-_23690275	-0.0168758	0.00256182	-0.00715702
PLK1_-_23690276	-0.300617
PLK1_-_23690295	-0.062804	-0.105654	-0.0842289
PLK1_-_23690305	-0.100312	-0.0997608	-0.100036
PLK1_-_23690306	0.0134339	-0.0117758	0.000829054
PLK1_-_23690352	-0.453536	-0.286706	-0.370121
PLK1_-_23690376	-0.305254	-0.149499	-0.227376
PLK1_-_23690402	-0.136548	-0.154935	-0.145742
PLK1_-_23690405	-0.254743	-0.322294	-0.288519
PLK1_-_23690418	-0.351277	-0.153823	-0.25255
PLK1_-_23690419	-0.282147	-0.215022	-0.248584
PLK1_-_23690472	-0.0643806	-0.0924693	-0.0784249
PLK1_-_23690481	-0.262405	-0.259182	-0.260794
PLK1_-_23690484	-0.145898	-0.269768	-0.207833
PLK1_-_23690493	0.0485885	0.0294785	0.0390335
PLK1_-_23690494	-0.038997	0.0477024	0.0043527
PLK1_-_23690537	-0.218312	-0.201141	-0.209726
PLK1_-_23690538	-0.31222	-0.35335	-0.332785
PLK1_-_23690596	-0.107702	-0.143437	-0.125569
PLK1_-_23690616	-0.021117	0.00474445	-0.00818625
PLK1_-_23690661	-0.471409	-0.17636	-0.323885
PLK1_-_23690677	-0.109858	-0.0989813	-0.10442
PLK1_-_23690679	-0.152912	-0.492835	-0.322874
PLK1_-_23690685	-0.268862	-0.22674	-0.247801
PLK1_-_23690699	-0.350815
PLK1_-_23690706	-0.0201398	0.00263205	-0.00875387
PLK1_-_23690721	-0.420265
PLK1_-_23690748	0.0146115	-0.0498086	-0.0175986
PLK1_-_23690749
PLK1_-_23690759	0.0168864	0.000370969	0.00862867
PLK1_-_23690780	-0.141105	-0.193051	-0.167078
PLK1_-_23690781	-0.398639
PLK1_-_23690808	-0.129284	-0.596409	-0.362847
PLK1_-_23690821	-0.306264	-0.710738	-0.508501
PLK1_-_23690826	-0.217923	-0.201451	-0.209687
PLK1_-_23690835	-0.218025	-0.25434	-0.236182
PLK1_-_23690841	-0.0747646	-0.0898684	-0.0823165
PLK1_-_23690854	-0.020464
PLK1_-_23690859	-0.271075	-0.470816	-0.370946
PLK1_-_23690874	-0.454487	-0.627743	-0.541115
PLK1_-_23690898	-0.392508	-0.285225	-0.338867
PLK1_-_23690899	-0.282864	-0.338747	-0.310805
PLK1_-_23690913	-0.214283	-0.191492	-0.202888
PLK1_-_23690921	-0.0961534	-0.0416455	-0.0688995
PLK1_-_23690927	-0.0656905	-0.0625677	-0.0641291
PLK1_-_23690928	-0.191923	-0.105338	-0.148631
PLK1_-_23690929	-0.0186319	0.00196559	-0.00833314
PLK1_-_23690930	-0.00905609	0.00783807	-0.000609012
PLK1_-_23690934	-0.106521	-0.112674	-0.109598
PLK1_-_23690935	-0.159637	-0.177518	-0.168577
PLK1_-_23690956	-0.120846	-0.161997	-0.141421
PLK1_-_23690957	-0.382034	-0.495461	-0.438747
PLK1_-_23690963	-0.230459	-0.203402	-0.21693
PLK1_-_23690973	-0.48798	-0.370356	-0.429168
PLK1_-_23690974	-0.43493	-0.442152	-0.438541
PLK1_-_23690977	0.0034418	0.0310821	0.017262
PLK1_-_23691006	-0.250727	-0.305736	-0.278231
PLK1_-_23691007	-0.0305491	-0.0839866	-0.0572679
PLK1_-_23691016	-0.0198025	0.00130067	-0.00925093
PLK1_-_23691038	-0.155627	-0.18144	-0.168534
PLK1_-_23691040	-0.15763	-0.137145	-0.147387
PLK1_-_23691047	0.0202951	0.00862845	0.0144618
PLK1_-_23691060	-0.182568	-0.160172	-0.17137
PLK1_-_23691061	-0.123686	-0.171606	-0.147646
PLK1_-_23691069	-0.223413	-0.251135	-0.237274
PLK1_-_23691071	-0.143705	-0.221729	-0.182717
PLK1_-_23691072	-0.234953	-0.308395	-0.271674
PLK1_-_23691086	-0.275727	-0.187174	-0.231451
PLK1_-_23691091	-0.0750445	-0.0890896	-0.0820671
PLK1_-_23691104	-0.0665214	-0.0305295	-0.0485255
PLK1_-_23691105	-0.0531608	-0.117098	-0.0851292
PLK1_-_23691112	0.0111316	0.00738417	0.00925786
PLK1_-_23691121	-0.0650946	-0.0703219	-0.0677082
PLK1_-_23691126	-0.28477	-0.377266	-0.331018
PLK1_-_23691127	-0.205992	-0.296114	-0.251053
PLK1_-_23691128	-0.0612136	-0.0666981	-0.0639558
PLK1_-_23691152	-0.116427	-0.145659	-0.131043
PLK1_-_23691154	-0.200897	-0.223044	-0.211971
PLK1_-_23691167	-0.102778	-0.0915025	-0.0971404
PLK1_-_23691173	-0.0512621	-0.0364565	-0.0438593
PLK1_-_23691174	-0.106025	-0.208828	-0.157426
PLK1_-_23691187	-0.0751774	-0.0482829	-0.0617301
PLK1_-_23691193	-0.00218841	-0.0564914	-0.0293399
PLK1_-_23691230	0.0124843	-0.0148975	-0.00120657
PLK1_-_23691236	-0.00300894	0.00256561	-0.000221667
PLK1_-_23691242	-0.0502828	-0.0615188	-0.0559008
PLK1_-_23691243	-0.0550037	-0.0592356	-0.0571197
PLK1_-_23691248	-0.12573	-0.108669	-0.117199
PLK1_-_23691256	-0.0340722	0.00135062	-0.0163608
PMF1-BGLAP_+_156181790	-0.0142264	0.00295614	-0.00563512
PMF1-BGLAP_+_156181796	0.000529144	0.0304233	0.0154762
PMF1-BGLAP_+_156181797	0.0153456	0.00401863	0.00968212
PMF1-BGLAP_+_156181852	0.0186433	0.00993277	0.0142881
PMF1-BGLAP_+_156181853	0.00840383	0.0235582	0.015981
PMF1-BGLAP_+_156181908	-0.0131592	0.000370969	-0.0063941
PMF1-BGLAP_+_156181921	-0.0281214	-0.00872233	-0.0184218
PMF1-BGLAP_+_156181922	-0.0199112	-0.0158948	-0.017903
PMF1-BGLAP_+_156181949	0.00618764	-0.00395228	0.00111768
PMF1-BGLAP_+_156181966	-0.0334549	0.0026149	-0.01542
PMF1-BGLAP_+_156181974	-0.00395973	-0.00845673	-0.00620823
PMF1-BGLAP_+_156182010	-0.00599321	0.00341527	-0.00128897
PMF1-BGLAP_+_156182011	0.0250205	-0.00430452	0.010358
PMF1-BGLAP_+_156182012	0.0213985	0.0243497	0.0228741
PMF1-BGLAP_+_156182030	-0.00502331	0.0131862	0.00408147
PMF1-BGLAP_+_156182040	-0.00608725	0.00389249	-0.00109738
PMF1-BGLAP_+_156182050	-0.0079389	0.0113168	0.00168897
PMF1-BGLAP_+_156182051	-0.0265698	0.0132846	-0.00664262
PMF1-BGLAP_+_156182071	-0.00444421	0.00156849	-0.00143786
PMF1-BGLAP_+_156182075	-0.000909035	0.01156	0.00532548
PMF1-BGLAP_+_156182077	-0.000309949	0.0123077	0.00599887
PMF1-BGLAP_+_156182135	0.00526245	-0.00537924	-5.83921e-05
PMF1-BGLAP_+_156182139	-0.0180043	0.00210779	-0.00794827
PMF1-BGLAP_+_156182174	0.00631346	-0.0122064	-0.00294646
PMF1-BGLAP_+_156182283	0.0189865	0.014788	0.0168872
PMF1-BGLAP_+_156182299	0.0038907	-0.0035132	0.000188751
PMF1-BGLAP_+_156182368	-0.03575	-0.0106204	-0.0231852
PMF1-BGLAP_+_156182375	-0.00622045	-0.0172898	-0.0117551
PMF1-BGLAP_+_156182376	0.00162593	-0.00206859	-0.00022133
PMF1-BGLAP_+_156182435	0.00485756	-0.0168471	-0.00599475
PMF1-BGLAP_+_156182580	-0.0670891	-0.0872055	-0.0771473
PMF1-BGLAP_+_156182581	-0.0225073	-0.0123803	-0.0174438
PMF1-BGLAP_+_156182582	-0.0429238	-0.00847483	-0.0256993
PMF1-BGLAP_+_156182583	-0.00733018	-0.0022215	-0.00477584
PMF1-BGLAP_+_156182609	0.00519135	-0.0134033	-0.00410597
PMF1-BGLAP_+_156182623	-0.0222342	-0.0204845	-0.0213594
PMF1-BGLAP_+_156182624	-0.00868155	-0.0143602	-0.0115209
PMF1-BGLAP_+_156182627	-0.00342497	-0.000581895	-0.00200343
PMF1-BGLAP_+_156182637	-0.013979	-0.0159091	-0.0149441
PMF1-BGLAP_+_156182642	-0.11746	-0.125503	-0.121481
PMF1-BGLAP_+_156182653	-0.0241182	-0.013071	-0.0185946
PMF1-BGLAP_+_156182654	-0.180439	-0.175718	-0.178078
PMF1-BGLAP_+_156182660	0.0134503	0.0173274	0.0153888
PMF1-BGLAP_+_156182663	0.0010877	0.00358881	0.00233826
PMF1-BGLAP_+_156182674	-0.00334446	0.00463795	0.000646749
PMF1-BGLAP_+_156182678	-0.180023	-0.182958	-0.18149
PMF1-BGLAP_+_156182680	-0.00193967	-0.0304255	-0.0161826
PMF1-BGLAP_+_156182681	-0.0140875	-0.000826557	-0.00745701
PMF1-BGLAP_+_156182684	-0.00963323	-0.000396808	-0.00501502
PMF1-BGLAP_+_156182685	-0.0183908	0.031758	0.00668362
PMF1-BGLAP_+_156182714	0.00693981	-0.0115529	-0.00230653
PMF1-BGLAP_+_156182727	-0.0057376	-0.0169293	-0.0113334
PMF1-BGLAP_+_156182728	0.00583018	-0.00900814	-0.00158898
PMF1-BGLAP_+_156182743	-0.0683211	-0.0659519	-0.0671365
PMF1-BGLAP_+_156182777	-0.0478979	-0.00316381	-0.0255308
PMF1-BGLAP_+_156182810	-0.197758	-0.195186	-0.196472
PMF1-BGLAP_+_156182825	-0.127924	-0.144507	-0.136216
PMF1-BGLAP_+_156182884	-0.0279817	-0.00838304	-0.0181824
PMF1-BGLAP_+_156182887	-0.00675403	0.00854409	0.000895032
PMF1-BGLAP_+_156182888	-0.0186712	0.00274212	-0.00796454
PMF1-BGLAP_+_156182897	-0.0213796	-0.022147	-0.0217633
PMF1-BGLAP_+_156182916	0.0011956	-0.0111927	-0.00499854
PMF1-BGLAP_+_156182957	-0.175903	-0.215786	-0.195844
PMF1-BGLAP_+_156182960	-0.0660202	-0.0639912	-0.0650057
PMF1-BGLAP_+_156182982	-0.326341	-0.380741	-0.353541
PMF1-BGLAP_+_156183020	0.0168414	0.000807789	0.0088246
PMF1-BGLAP_+_156183037	-0.166545	-0.176767	-0.171656
PMF1-BGLAP_+_156183065	-0.00312003	-0.000847956	-0.00198399
PMF1-BGLAP_+_156183098	-0.372302	-0.435261	-0.403781
PMF1-BGLAP_+_156183099	-0.369329	-0.338335	-0.353832
PMF1-BGLAP_+_156183109	-0.501518	-0.426972	-0.464245
PMF1-BGLAP_+_156183115	-0.878821	-0.558238	-0.71853
PMF1-BGLAP_+_156183147	-0.106255	-0.120232	-0.113244
PMF1-BGLAP_+_156183158	-0.312155	-0.306215	-0.309185
PMF1-BGLAP_+_156183289	-0.143449	-0.175134	-0.159292
PMF1-BGLAP_+_156183407	-0.0544104	-0.0500054	-0.0522079
PMF1-BGLAP_+_156183413	0.00224263	0.0279642	0.0151034
PMF1-BGLAP_+_156183414	0.0159891	-0.00867557	0.00365678
PMF1-BGLAP_+_156183447	0.00284014	0.0138108	0.00832545
PMF1-BGLAP_+_156183473	-0.0689591	-0.0666342	-0.0677967
PMF1-BGLAP_+_156183478	-0.146166	-0.138441	-0.142304
PMF1-BGLAP_+_156183479	-0.0565109	-0.0447521	-0.0506315
PMF1-BGLAP_+_156183561	-0.0223121	-0.00345372	-0.0128829
PMF1-BGLAP_+_156183659	0.0152332	0.0589223	0.0370777
PMF1-BGLAP_-_156181816	-0.00579914	-0.0101248	-0.00796196
PMF1-BGLAP_-_156181817	-0.010995	0.00477126	-0.00311188
PMF1-BGLAP_-_156181914	0.00140532	0.00866807	0.0050367
PMF1-BGLAP_-_156181915	-0.0139011	-0.0174296	-0.0156653
PMF1-BGLAP_-_156181919	0.0298175	-0.00731789	0.0112498
PMF1-BGLAP_-_156181988	0.0140128	-0.0192428	-0.00261498
PMF1-BGLAP_-_156182093	-0.0138953	0.00202702	-0.00593415
PMF1-BGLAP_-_156182095	-0.0234579	-0.0299369	-0.0266974
PMF1-BGLAP_-_156182110	0.0075345	-0.0041783	0.0016781
PMF1-BGLAP_-_156182120	-0.0249567	0.000269829	-0.0123434
PMF1-BGLAP_-_156182125	-0.0110474	-0.00671176	-0.00887958
PMF1-BGLAP_-_156182132	0.0162774	-0.0118597	0.00220886
PMF1-BGLAP_-_156182257	0.0149097	0.0128577	0.0138837
PMF1-BGLAP_-_156182258	-0.00472789	-0.00441302	-0.00457045
PMF1-BGLAP_-_156182280	0.00769347	0.00854035	0.00811691
PMF1-BGLAP_-_156182288	-0.00154244	-0.0189619	-0.0102522
PMF1-BGLAP_-_156182312	0.030704	-0.0223968	0.00415359
PMF1-BGLAP_-_156182313	0.00648962	-0.0713644	-0.0324374
PMF1-BGLAP_-_156182318	-0.028237	0.00384096	-0.012198
PMF1-BGLAP_-_156182324	-0.0097714	-0.023145	-0.0164582
PMF1-BGLAP_-_156182325	-0.0627438	-0.0691656	-0.0659547
PMF1-BGLAP_-_156182350	0.0207023	0.0143095	0.0175059
PMF1-BGLAP_-_156182363	0.00434709	-0.0147449	-0.00519892
PMF1-BGLAP_-_156182385	-0.00370128	-0.0178176	-0.0107594
PMF1-BGLAP_-_156182397	0.0138802	-0.0236655	-0.00489263
PMF1-BGLAP_-_156182453	-0.0348573	-0.0652677	-0.0500625
PMF1-BGLAP_-_156182460	-0.00454875	-0.0457861	-0.0251674
PMF1-BGLAP_-_156182499	0.0711128	0.0145252	0.042819
PMF1-BGLAP_-_156182593	0.0202709	0.0135316	0.0169012
PMF1-BGLAP_-_156182612	-3.01626e-05	0.0157132	0.00784154
PMF1-BGLAP_-_156182618	0.00657682	0.00694448	0.00676065
PMF1-BGLAP_-_156182721	-0.00996775	-0.00985764	-0.00991269
PMF1-BGLAP_-_156182724	-0.0137319	-0.00919019	-0.011461
PMF1-BGLAP_-_156182736	-0.0256833	-0.0114027	-0.018543
PMF1-BGLAP_-_156182737	-0.0161025	-0.0102068	-0.0131547
PMF1-BGLAP_-_156182742	-0.00617424	0.00312672	-0.00152376
PMF1-BGLAP_-_156182750	0.00228343	-0.0103717	-0.00404414
PMF1-BGLAP_-_156182751	-0.00130698	-0.000398393	-0.000852686
PMF1-BGLAP_-_156182759	-0.0793561	-0.0904877	-0.0849219
PMF1-BGLAP_-_156182763	-0.0310337	-0.0273784	-0.0292061
PMF1-BGLAP_-_156182766	0.00414055	0.0102802	0.00721036
PMF1-BGLAP_-_156182767	0.00795551	0.000507383	0.00423145
PMF1-BGLAP_-_156182790	-0.0593683	-0.048046	-0.0537071
PMF1-BGLAP_-_156182793	-0.103949	-0.111924	-0.107937
PMF1-BGLAP_-_156182809	-0.234459	-0.302591	-0.268525
PMF1-BGLAP_-_156182834	-0.611237	-0.643844	-0.627541
PMF1-BGLAP_-_156182840	-0.494391	-0.481977	-0.488184
PMF1-BGLAP_-_156182848	-0.188175	-0.192594	-0.190384
PMF1-BGLAP_-_156182863	-0.0771756	-0.0934588	-0.0853172
PMF1-BGLAP_-_156182875	-0.0924048	-0.0900599	-0.0912324
PMF1-BGLAP_-_156182891	-0.0158659	-0.00570983	-0.0107879
PMF1-BGLAP_-_156182907	0.00589622	0.0134822	0.00968922
PMF1-BGLAP_-_156182908	0.00421791	-0.00254197	0.000837972
PMF1-BGLAP_-_156182929	-0.16576	-0.175285	-0.170522
PMF1-BGLAP_-_156182932	-0.0928969	-0.105877	-0.0993868
PMF1-BGLAP_-_156182953	0.00176567	0.0062407	0.00400319
PMF1-BGLAP_-_156182963	-0.0137129	0.0151862	0.000736627
PMF1-BGLAP_-_156182967	0.00782434	-0.00523187	0.00129624
PMF1-BGLAP_-_156182975	-0.190018	-0.20099	-0.195504
PMF1-BGLAP_-_156182987	-0.00479636	-0.00312296	-0.00395966
PMF1-BGLAP_-_156182990	-0.0312935	-0.0184554	-0.0248744
PMF1-BGLAP_-_156182991	-0.0631283	-0.0738978	-0.0685131
PMF1-BGLAP_-_156183003	-0.328109	-0.29501	-0.31156
PMF1-BGLAP_-_156183027	-0.0199281	-0.0184144	-0.0191713
PMF1-BGLAP_-_156183032	0.00409763	-0.0166663	-0.00628435
PMF1-BGLAP_-_156183036	-0.289723	-0.29073	-0.290227
PMF1-BGLAP_-_156183043	0.00706905	0.00507611	0.00607258
PMF1-BGLAP_-_156183047	-0.0103568	-0.00106195	-0.00570936
PMF1-BGLAP_-_156183054	-0.0364717	-0.0165831	-0.0265274
PMF1-BGLAP_-_156183062	-0.0799333	-0.0893644	-0.0846489
PMF1-BGLAP_-_156183063	-0.384143	-0.445063	-0.414603
PMF1-BGLAP_-_156183073	0.011757	-0.000804527	0.00547625
PMF1-BGLAP_-_156183074	-0.00470158	-0.0119406	-0.00832109
PMF1-BGLAP_-_156183075	-0.00794378	0.00308063	-0.00243158
PMF1-BGLAP_-_156183076	0.008385	0.00199509	0.00519004
PMF1-BGLAP_-_156183080	-0.000312027	-0.0252205	-0.0127663
PMF1-BGLAP_-_156183081	-0.00577404	0.0219409	0.00808345
PMF1-BGLAP_-_156183094	0.0154208	0.00218054	0.00880067
PMF1-BGLAP_-_156183121	0.0204067	0.00210057	0.0112537
PMF1-BGLAP_-_156183128	-0.0477732	-0.0495688	-0.048671
PMF1-BGLAP_-_156183156	-0.138716	-0.175137	-0.156927
PMF1-BGLAP_-_156183161	-0.0586313	-0.0797332	-0.0691823
PMF1-BGLAP_-_156183162	0.00958095	-0.0198863	-0.0051527
PMF1-BGLAP_-_156183187	-0.351826	-0.360958	-0.356392
PMF1-BGLAP_-_156183217	0.00451168	0.0303277	0.0174197
PMF1-BGLAP_-_156183221	-0.0133432	0.0107613	-0.00129096
PMF1-BGLAP_-_156183222	-0.00137431	-0.00848707	-0.00493069
PMF1-BGLAP_-_156183225	-0.00100023	0.00312935	0.00106456
PMF1-BGLAP_-_156183256	0.00924643	-0.0362539	-0.0135037
PMF1-BGLAP_-_156183429	-0.0110277	-0.00670114	-0.00886442
PMF1-BGLAP_-_156183430	-0.153758	-0.196082	-0.17492
PMF1-BGLAP_-_156183442	-0.00701847	-0.0181428	-0.0125806
PMF1-BGLAP_-_156183487	-0.0739031	-0.0899058	-0.0819045
PMF1-BGLAP_-_156183575	-0.00410878	0.00230494	-0.000901921
PMF1-BGLAP_-_156183580	-0.0157136	-0.0118964	-0.013805
PMF1-BGLAP_-_156183633	-0.00817668	0.013101	0.00246214
PMF1-BGLAP_-_156183634	0.0022713	0.00857803	0.00542467
PMF1-BGLAP_-_156183645	-0.0100949	-0.000712958	-0.00540392
PMF1_+_156181790	-0.0142264	0.00295614	-0.00563512
PMF1_+_156181796	0.000529144	0.0304233	0.0154762
PMF1_+_156181797	0.0153456	0.00401863	0.00968212
PMF1_+_156181852	0.0186433	0.00993277	0.0142881
PMF1_+_156181853	0.00840383	0.0235582	0.015981
PMF1_+_156181908	-0.0131592	0.000370969	-0.0063941
PMF1_+_156181921	-0.0281214	-0.00872233	-0.0184218
PMF1_+_156181922	-0.0199112	-0.0158948	-0.017903
PMF1_+_156181949	0.00618764	-0.00395228	0.00111768
PMF1_+_156181966	-0.0334549	0.0026149	-0.01542
PMF1_+_156181974	-0.00395973	-0.00845673	-0.00620823
PMF1_+_156182010	-0.00599321	0.00341527	-0.00128897
PMF1_+_156182011	0.0250205	-0.00430452	0.010358
PMF1_+_156182012	0.0213985	0.0243497	0.0228741
PMF1_+_156182030	-0.00502331	0.0131862	0.00408147
PMF1_+_156182040	-0.00608725	0.00389249	-0.00109738
PMF1_+_156182050	-0.0079389	0.0113168	0.00168897
PMF1_+_156182051	-0.0265698	0.0132846	-0.00664262
PMF1_+_156182071	-0.00444421	0.00156849	-0.00143786
PMF1_+_156182075	-0.000909035	0.01156	0.00532548
PMF1_+_156182077	-0.000309949	0.0123077	0.00599887
PMF1_+_156182135	0.00526245	-0.00537924	-5.83921e-05
PMF1_+_156182139	-0.0180043	0.00210779	-0.00794827
PMF1_+_156182174	0.00631346	-0.0122064	-0.00294646
PMF1_+_156182283	0.0189865	0.014788	0.0168872
PMF1_+_156182299	0.0038907	-0.0035132	0.000188751
PMF1_+_156182368	-0.03575	-0.0106204	-0.0231852
PMF1_+_156182375	-0.00622045	-0.0172898	-0.0117551
PMF1_+_156182376	0.00162593	-0.00206859	-0.00022133
PMF1_+_156182435	0.00485756	-0.0168471	-0.00599475
PMF1_+_156182580	-0.0670891	-0.0872055	-0.0771473
PMF1_+_156182581	-0.0225073	-0.0123803	-0.0174438
PMF1_+_156182582	-0.0429238	-0.00847483	-0.0256993
PMF1_+_156182583	-0.00733018	-0.0022215	-0.00477584
PMF1_+_156182609	0.00519135	-0.0134033	-0.00410597
PMF1_+_156182623	-0.0222342	-0.0204845	-0.0213594
PMF1_+_156182624	-0.00868155	-0.0143602	-0.0115209
PMF1_+_156182627	-0.00342497	-0.000581895	-0.00200343
PMF1_+_156182637	-0.013979	-0.0159091	-0.0149441
PMF1_+_156182642	-0.11746	-0.125503	-0.121481
PMF1_+_156182653	-0.0241182	-0.013071	-0.0185946
PMF1_+_156182654	-0.180439	-0.175718	-0.178078
PMF1_+_156182660	0.0134503	0.0173274	0.0153888
PMF1_+_156182663	0.0010877	0.00358881	0.00233826
PMF1_+_156182674	-0.00334446	0.00463795	0.000646749
PMF1_+_156182678	-0.180023	-0.182958	-0.18149
PMF1_+_156182680	-0.00193967	-0.0304255	-0.0161826
PMF1_+_156182681	-0.0140875	-0.000826557	-0.00745701
PMF1_+_156182684	-0.00963323	-0.000396808	-0.00501502
PMF1_+_156182685	-0.0183908	0.031758	0.00668362
PMF1_+_156182714	0.00693981	-0.0115529	-0.00230653
PMF1_+_156182727	-0.0057376	-0.0169293	-0.0113334
PMF1_+_156182728	0.00583018	-0.00900814	-0.00158898
PMF1_+_156182743	-0.0683211	-0.0659519	-0.0671365
PMF1_+_156182777	-0.0478979	-0.00316381	-0.0255308
PMF1_+_156182810	-0.197758	-0.195186	-0.196472
PMF1_+_156182825	-0.127924	-0.144507	-0.136216
PMF1_+_156182884	-0.0279817	-0.00838304	-0.0181824
PMF1_+_156182887	-0.00675403	0.00854409	0.000895032
PMF1_+_156182888	-0.0186712	0.00274212	-0.00796454
PMF1_+_156182897	-0.0213796	-0.022147	-0.0217633
PMF1_+_156182916	0.0011956	-0.0111927	-0.00499854
PMF1_+_156182957	-0.175903	-0.215786	-0.195844
PMF1_+_156182960	-0.0660202	-0.0639912	-0.0650057
PMF1_+_156182982	-0.326341	-0.380741	-0.353541
PMF1_+_156183020	0.0168414	0.000807789	0.0088246
PMF1_+_156183037	-0.166545	-0.176767	-0.171656
PMF1_+_156183065	-0.00312003	-0.000847956	-0.00198399
PMF1_+_156183098	-0.372302	-0.435261	-0.403781
PMF1_+_156183099	-0.369329	-0.338335	-0.353832
PMF1_+_156183109	-0.501518	-0.426972	-0.464245
PMF1_+_156183115	-0.878821	-0.558238	-0.71853
PMF1_+_156183147	-0.106255	-0.120232	-0.113244
PMF1_+_156183158	-0.312155	-0.306215	-0.309185
PMF1_+_156183289	-0.143449	-0.175134	-0.159292
PMF1_+_156183407	-0.0544104	-0.0500054	-0.0522079
PMF1_+_156183413	0.00224263	0.0279642	0.0151034
PMF1_+_156183414	0.0159891	-0.00867557	0.00365678
PMF1_+_156183447	0.00284014	0.0138108	0.00832545
PMF1_+_156183473	-0.0689591	-0.0666342	-0.0677967
PMF1_+_156183478	-0.146166	-0.138441	-0.142304
PMF1_+_156183479	-0.0565109	-0.0447521	-0.0506315
PMF1_+_156183561	-0.0223121	-0.00345372	-0.0128829
PMF1_+_156183659	0.0152332	0.0589223	0.0370777
PMF1_-_156181816	-0.00579914	-0.0101248	-0.00796196
PMF1_-_156181817	-0.010995	0.00477126	-0.00311188
PMF1_-_156181914	0.00140532	0.00866807	0.0050367
PMF1_-_156181915	-0.0139011	-0.0174296	-0.0156653
PMF1_-_156181919	0.0298175	-0.00731789	0.0112498
PMF1_-_156181988	0.0140128	-0.0192428	-0.00261498
PMF1_-_156182093	-0.0138953	0.00202702	-0.00593415
PMF1_-_156182095	-0.0234579	-0.0299369	-0.0266974
PMF1_-_156182110	0.0075345	-0.0041783	0.0016781
PMF1_-_156182120	-0.0249567	0.000269829	-0.0123434
PMF1_-_156182125	-0.0110474	-0.00671176	-0.00887958
PMF1_-_156182132	0.0162774	-0.0118597	0.00220886
PMF1_-_156182257	0.0149097	0.0128577	0.0138837
PMF1_-_156182258	-0.00472789	-0.00441302	-0.00457045
PMF1_-_156182280	0.00769347	0.00854035	0.00811691
PMF1_-_156182288	-0.00154244	-0.0189619	-0.0102522
PMF1_-_156182312	0.030704	-0.0223968	0.00415359
PMF1_-_156182313	0.00648962	-0.0713644	-0.0324374
PMF1_-_156182318	-0.028237	0.00384096	-0.012198
PMF1_-_156182324	-0.0097714	-0.023145	-0.0164582
PMF1_-_156182325	-0.0627438	-0.0691656	-0.0659547
PMF1_-_156182350	0.0207023	0.0143095	0.0175059
PMF1_-_156182363	0.00434709	-0.0147449	-0.00519892
PMF1_-_156182385	-0.00370128	-0.0178176	-0.0107594
PMF1_-_156182397	0.0138802	-0.0236655	-0.00489263
PMF1_-_156182453	-0.0348573	-0.0652677	-0.0500625
PMF1_-_156182460	-0.00454875	-0.0457861	-0.0251674
PMF1_-_156182499	0.0711128	0.0145252	0.042819
PMF1_-_156182593	0.0202709	0.0135316	0.0169012
PMF1_-_156182612	-3.01626e-05	0.0157132	0.00784154
PMF1_-_156182618	0.00657682	0.00694448	0.00676065
PMF1_-_156182721	-0.00996775	-0.00985764	-0.00991269
PMF1_-_156182724	-0.0137319	-0.00919019	-0.011461
PMF1_-_156182736	-0.0256833	-0.0114027	-0.018543
PMF1_-_156182737	-0.0161025	-0.0102068	-0.0131547
PMF1_-_156182742	-0.00617424	0.00312672	-0.00152376
PMF1_-_156182750	0.00228343	-0.0103717	-0.00404414
PMF1_-_156182751	-0.00130698	-0.000398393	-0.000852686
PMF1_-_156182759	-0.0793561	-0.0904877	-0.0849219
PMF1_-_156182763	-0.0310337	-0.0273784	-0.0292061
PMF1_-_156182766	0.00414055	0.0102802	0.00721036
PMF1_-_156182767	0.00795551	0.000507383	0.00423145
PMF1_-_156182790	-0.0593683	-0.048046	-0.0537071
PMF1_-_156182793	-0.103949	-0.111924	-0.107937
PMF1_-_156182809	-0.234459	-0.302591	-0.268525
PMF1_-_156182834	-0.611237	-0.643844	-0.627541
PMF1_-_156182840	-0.494391	-0.481977	-0.488184
PMF1_-_156182848	-0.188175	-0.192594	-0.190384
PMF1_-_156182863	-0.0771756	-0.0934588	-0.0853172
PMF1_-_156182875	-0.0924048	-0.0900599	-0.0912324
PMF1_-_156182891	-0.0158659	-0.00570983	-0.0107879
PMF1_-_156182907	0.00589622	0.0134822	0.00968922
PMF1_-_156182908	0.00421791	-0.00254197	0.000837972
PMF1_-_156182929	-0.16576	-0.175285	-0.170522
PMF1_-_156182932	-0.0928969	-0.105877	-0.0993868
PMF1_-_156182953	0.00176567	0.0062407	0.00400319
PMF1_-_156182963	-0.0137129	0.0151862	0.000736627
PMF1_-_156182967	0.00782434	-0.00523187	0.00129624
PMF1_-_156182975	-0.190018	-0.20099	-0.195504
PMF1_-_156182987	-0.00479636	-0.00312296	-0.00395966
PMF1_-_156182990	-0.0312935	-0.0184554	-0.0248744
PMF1_-_156182991	-0.0631283	-0.0738978	-0.0685131
PMF1_-_156183003	-0.328109	-0.29501	-0.31156
PMF1_-_156183027	-0.0199281	-0.0184144	-0.0191713
PMF1_-_156183032	0.00409763	-0.0166663	-0.00628435
PMF1_-_156183036	-0.289723	-0.29073	-0.290227
PMF1_-_156183043	0.00706905	0.00507611	0.00607258
PMF1_-_156183047	-0.0103568	-0.00106195	-0.00570936
PMF1_-_156183054	-0.0364717	-0.0165831	-0.0265274
PMF1_-_156183062	-0.0799333	-0.0893644	-0.0846489
PMF1_-_156183063	-0.384143	-0.445063	-0.414603
PMF1_-_156183073	0.011757	-0.000804527	0.00547625
PMF1_-_156183074	-0.00470158	-0.0119406	-0.00832109
PMF1_-_156183075	-0.00794378	0.00308063	-0.00243158
PMF1_-_156183076	0.008385	0.00199509	0.00519004
PMF1_-_156183080	-0.000312027	-0.0252205	-0.0127663
PMF1_-_156183081	-0.00577404	0.0219409	0.00808345
PMF1_-_156183094	0.0154208	0.00218054	0.00880067
PMF1_-_156183121	0.0204067	0.00210057	0.0112537
PMF1_-_156183128	-0.0477732	-0.0495688	-0.048671
PMF1_-_156183156	-0.138716	-0.175137	-0.156927
PMF1_-_156183161	-0.0586313	-0.0797332	-0.0691823
PMF1_-_156183162	0.00958095	-0.0198863	-0.0051527
PMF1_-_156183187	-0.351826	-0.360958	-0.356392
PMF1_-_156183217	0.00451168	0.0303277	0.0174197
PMF1_-_156183221	-0.0133432	0.0107613	-0.00129096
PMF1_-_156183222	-0.00137431	-0.00848707	-0.00493069
PMF1_-_156183225	-0.00100023	0.00312935	0.00106456
PMF1_-_156183256	0.00924643	-0.0362539	-0.0135037
PMF1_-_156183429	-0.0110277	-0.00670114	-0.00886442
PMF1_-_156183430	-0.153758	-0.196082	-0.17492
PMF1_-_156183442	-0.00701847	-0.0181428	-0.0125806
PMF1_-_156183487	-0.0739031	-0.0899058	-0.0819045
PMF1_-_156183575	-0.00410878	0.00230494	-0.000901921
PMF1_-_156183580	-0.0157136	-0.0118964	-0.013805
PMF1_-_156183633	-0.00817668	0.013101	0.00246214
PMF1_-_156183634	0.0022713	0.00857803	0.00542467
PMF1_-_156183645	-0.0100949	-0.000712958	-0.00540392
PNISR_+_99872178	-0.00784263	-0.0136568	-0.0107497
PNISR_+_99872362	-0.0172947	0.0544495	0.0185774
PNISR_+_99872405	0.00981819	0.00771171	0.00876495
PNISR_+_99872577	-0.00626637	-0.00678668	-0.00652652
PNISR_+_99872613	-0.0480519	-0.030936	-0.0394939
PNISR_+_99872640	-0.0402989	0.00384412	-0.0182274
PNISR_+_99872687	0.00881052	-0.01652	-0.00385473
PNISR_+_99872702	0.0130363	-0.0313557	-0.0091597
PNISR_+_99872720	-0.0276684	-0.0536113	-0.0406398
PNISR_+_99872732	-0.147282	-0.220941	-0.184112
PNISR_+_99872733	-0.146934	-0.17141	-0.159172
PNISR_+_99872738	-0.121419	-0.143136	-0.132277
PNISR_+_99872741	-0.00119356	0.00398113	0.00139378
PNISR_+_99872744	-0.00808103	-0.0183126	-0.0131968
PNISR_+_99872749	0.00151062	-0.00345536	-0.000972371
PNISR_+_99872750	-0.0242769	-0.0204318	-0.0223544
PNISR_+_99872758	-0.00656923	-0.0104207	-0.00849495
PNISR_+_99872759	0.0325779	-0.0153678	0.00860505
PNISR_+_99872760	0.0100226	0.00370964	0.00686613
PNISR_+_99872764	-0.0869105	-0.0980491	-0.0924798
PNISR_+_99872779	0.0192885	0.0288803	0.0240844
PNISR_+_99872806	-0.0514751	-0.00720381	-0.0293394
PNISR_+_99872817	-0.00466079	-0.100338	-0.0524994
PNISR_+_99872818	-0.0465502	-0.0811263	-0.0638382
PNISR_+_99872830	-0.0435432	-0.042595	-0.0430691
PNISR_+_99872831	0.000823836	-0.0230499	-0.011113
PNISR_+_99872899	-0.0622701	-0.00456046	-0.0334153
PNISR_+_99872929	-0.0256338	0.000769507	-0.0124322
PNISR_+_99872943	0.0060449	0.026901	0.0164729
PNISR_+_99872969	0.00460811	-0.0312752	-0.0133335
PNISR_+_99872981	-0.0249107	-0.0172667	-0.0210887
PNISR_+_99873017	-0.0230575	0.0230682	5.38497e-06
PNISR_+_99873032	0.0427487	-0.00195568	0.0203965
PNISR_+_99873051	0.008218	0.00678043	0.00749921
PNISR_+_99873061	-0.000268347	0.00955484	0.00464325
PNISR_+_99873062	0.0175609	0.0253884	0.0214747
PNISR_+_99873089	-0.039176	-0.0816524	-0.0604142
PNISR_+_99873090	-0.0427808	-0.0214952	-0.032138
PNISR_+_99873109	-0.121166	-0.146675	-0.133921
PNISR_+_99873110	-0.0327792	-0.0939446	-0.0633619
PNISR_+_99873118	-0.102058	-0.233547	-0.167803
PNISR_+_99873121	-0.226171	-0.18291	-0.20454
PNISR_+_99873126	-0.113904	-0.206367	-0.160136
PNISR_+_99873135	-0.234567	-0.265532	-0.25005
PNISR_+_99873140	-0.126056	-0.229263	-0.177659
PNISR_+_99873188	0.0219795	-0.00992149	0.00602903
PNISR_+_99873189	-0.0178063	0.00324538	-0.00728045
PNISR_+_99873226	-0.0194081	0.0483286	0.0144603
PNISR_+_99873243	-0.00313618	0.00939348	0.00312865
PNISR_+_99873325	-0.0077895	-0.0146551	-0.0112223
PNISR_+_99873346	0.00519503	-0.0665656	-0.0306853
PNISR_+_99873359	0.00739024	0.000450421	0.00392033
PNISR_+_99873364	0.0591471	0.0270502	0.0430987
PNISR_+_99873394	0.0581237	-0.0432532	0.00743526
PNISR_+_99873399	0.00327803	-0.0207537	-0.00873784
PNISR_+_99873400	0.0198531	0.00908459	0.0144688
PNISR_+_99873404	0.011199	0.00508435	0.00814168
PNISR_+_99873405	0.0156311	0.0151974	0.0154143
PNISR_+_99873428	-0.0177673	-0.059651	-0.0387091
PNISR_+_99873492	0.0238453	-0.0249596	-0.000557139
PNISR_+_99873512	0.0175726	-0.00225693	0.00765782
PNISR_+_99873513	-0.024472	-0.00396688	-0.0142195
PNISR_+_99873516	-0.0101135	-0.00624782	-0.00818064
PNISR_+_99873528	-0.0200331	-0.00324545	-0.0116393
PNISR_+_99873529
PNISR_+_99873560	0.00313069	-0.037064	-0.0169667
PNISR_+_99873582	-0.00236264	0.00429327	0.000965316
PNISR_+_99873583	0.0114712	0.0271959	0.0193336
PNISR_+_99873595	0.00992518	-0.0184346	-0.00425469
PNISR_+_99873600	0.0214989	-0.00589107	0.00780392
PNISR_+_99873673	-0.0123574	0.0279939	0.00781824
PNISR_+_99873690	0.033512	-0.0143816	0.00956521
PNISR_+_99873705	-0.000930994	-0.049482	-0.0252065
PNISR_+_99873736	0.0157557	-0.0469085	-0.0155764
PNISR_+_99873745	0.00372594	0.0217821	0.012754
PNISR_+_99873807	0.0123619	-0.0203358	-0.00398695
PNISR_+_99873817	0.00608988	-0.0112973	-0.0026037
PNISR_+_99873818	-0.00694002	0.0193357	0.00619784
PNISR_+_99873844	0.0116647	0.000551211	0.00610797
PNISR_+_99873859	0.0438749	0.0201962	0.0320355
PNISR_+_99873860	0.00649995	-0.0692829	-0.0313915
PNISR_+_99873861	0.0134196	0.0105309	0.0119752
PNISR_+_99873862	0.0169476	0.0130741	0.0150108
PNISR_+_99873888	0.010859	0.0154448	0.0131519
PNISR_+_99873905	0.00687335	0.0363196	0.0215965
PNISR_+_99873941	-0.0253806	-0.0446325	-0.0350065
PNISR_+_99873967	0.016476	-0.0146757	0.000900175
PNISR_+_99874020	0.0400833	0.0238509	0.0319671
PNISR_+_99874096	0.0403189	-0.0302313	0.00504379
PNISR_+_99874137
PNISR_-_99872388	0.0288826	0.0190384	0.0239605
PNISR_-_99872424	0.0118372	-0.011005	0.000416118
PNISR_-_99872452	-0.0058085	0.040062	0.0171268
PNISR_-_99872586	-0.00927365	-0.0110585	-0.0101661
PNISR_-_99872587	-0.0184914	-0.0160938	-0.0172926
PNISR_-_99872649	0.0122337	0.0110924	0.0116631
PNISR_-_99872710	-0.0169648	-0.0410894	-0.0290271
PNISR_-_99872711	0.00852164	-0.0481879	-0.0198331
PNISR_-_99872724	-0.0270045
PNISR_-_99872775	-0.0239769	0.0129849	-0.00549602
PNISR_-_99872805	-0.0175696	0.0101773	-0.00369614
PNISR_-_99872809	-0.000699681	0.0298623	0.0145813
PNISR_-_99872814	-0.0211165	0.031313	0.00509823
PNISR_-_99872847	-0.0244151	0.0308697	0.00322726
PNISR_-_99872867	-0.0108654	-0.000696403	-0.00578089
PNISR_-_99872892	-0.00593917	-0.0274688	-0.016704
PNISR_-_99872938	0.0466923	-0.0346793	0.00600648
PNISR_-_99872959	-0.054781	-0.0532826	-0.0540318
PNISR_-_99872975	-0.0685811	-0.133579	-0.10108
PNISR_-_99873049	0.0233054	-0.0173157	0.00299483
PNISR_-_99873054	-0.00502443	0.0180529	0.00651422
PNISR_-_99873129	-0.0349787	-0.0727781	-0.0538784
PNISR_-_99873169	0.0156211	-0.0323554	-0.00836713
PNISR_-_99873170	-0.0190071	-0.0257098	-0.0223585
PNISR_-_99873185	-0.0428743	-0.0301362	-0.0365053
PNISR_-_99873206	0.026635	-0.0297246	-0.00154479
PNISR_-_99873263	0.0147914	-0.0210525	-0.00313059
PNISR_-_99873301	-0.0339479	0.0164758	-0.00873605
PNISR_-_99873318	-0.000866434	0.00767296	0.00340326
PNISR_-_99873319	0.00518132	0.0286286	0.016905
PNISR_-_99873339	-0.0717911	0.0564614	-0.00766486
PNISR_-_99873349	-0.0358194	0.0157879	-0.0100157
PNISR_-_99873350
PNISR_-_99873391	0.0595678	0.0385894	0.0490786
PNISR_-_99873419	-0.0211058	0.0297713	0.00433276
PNISR_-_99873455	-0.00332541	0.0259586	0.0113166
PNISR_-_99873456	0.012045	-0.022213	-0.00508398
PNISR_-_99873500	-0.0115979	0.0100158	-0.000791066
PNISR_-_99873501	0.0325939	-0.0138775	0.00935823
PNISR_-_99873502	0.0180043	-0.00248305	0.00776062
PNISR_-_99873537	-0.0509664	0.00311172	-0.0239274
PNISR_-_99873543	0.00495671	0.0109447	0.00795072
PNISR_-_99873544	-0.00872891	-0.0090371	-0.008883
PNISR_-_99873545	-0.0147179	0.00521686	-0.00475055
PNISR_-_99873576	-0.0220326	-0.0524272	-0.0372299
PNISR_-_99873579	0.011023	0.0324565	0.0217398
PNISR_-_99873588	0.000935886	-0.0175082	-0.00828617
PNISR_-_99873589	0.00446175	-0.0120622	-0.00380021
PNISR_-_99873614	0.0413198	-0.0197809	0.0107695
PNISR_-_99873653	-0.0952986	0.0091964	-0.0430511
PNISR_-_99873659	0.00315027	0.0215929	0.0123716
PNISR_-_99873698	-0.00879764	0.0396905	0.0154464
PNISR_-_99873710	0.0275161	-0.0480281	-0.010256
PNISR_-_99873714	-0.0216015	0.00154927	-0.0100261
PNISR_-_99873741	-0.000409988	0.014353	0.00697151
PNISR_-_99873742	0.000824402	0.0329748	0.0168996
PNISR_-_99873754	-0.00137813	0.00345412	0.001038
PNISR_-_99873774	-0.0320874	-0.0100431	-0.0210652
PNISR_-_99873786	-0.0392993	0.022212	-0.0085437
PNISR_-_99873787	-0.00447318	0.0296974	0.0126121
PNISR_-_99873803	0.0272071	-0.0173781	0.0049145
PNISR_-_99873869	0.0144555	-0.00730515	0.00357517
PNISR_-_99873870	0.0331177	-0.0189377	0.00708998
PNISR_-_99873908	0.0107695	0.0299691	0.0203693
PNISR_-_99873938	0.021143	-0.00372479	0.00870911
PNISR_-_99873946	-0.00578162	0.0190408	0.00662961
PNISR_-_99873947	-0.0127246	-0.0105283	-0.0116264
PNISR_-_99873948	0.0101547	-0.0254791	-0.0076622
PNISR_-_99873949	-0.0437805	0.0112837	-0.0162484
PNISR_-_99873950	0.00490616	-0.0229049	-0.00899936
PNISR_-_99873951	-0.00600961	-0.0126944	-0.00935201
PNISR_-_99873959	-0.0144888	-0.0039687	-0.00922875
PNISR_-_99874007	0.00347544	-0.031277	-0.0139008
PNISR_-_99874122	-0.025922	-0.0133623	-0.0196422
PNISR_-_99874169	0.0179422	0.025084	0.0215131
PNISR_-_99874170	0.0165876	-0.0392156	-0.011314
POLD2_+_44162152	-0.00554018	-0.00365106	-0.00459562
POLD2_+_44162227	-0.039036	-0.023235	-0.0311355
POLD2_+_44162238	-0.029049	0.0133218	-0.00786363
POLD2_+_44162271	0.0147531	0.0247778	0.0197654
POLD2_+_44162287	0.0125907	0.00489991	0.0087453
POLD2_+_44162290	0.013753	0.000633639	0.00719332
POLD2_+_44162303	-0.0270999	-0.00717711	-0.0171385
POLD2_+_44162335	0.0469312	0.0426358	0.0447835
POLD2_+_44162336	-0.0153453	0.0258289	0.00524179
POLD2_+_44162337	0.101676
POLD2_+_44162342	-0.0724193	-0.019365	-0.0458921
POLD2_+_44162343	0.0481298	-0.0905331	-0.0212017
POLD2_+_44162367	-0.00939621	0.0210897	0.00584676
POLD2_+_44162368	-0.0117903	-0.0154026	-0.0135964
POLD2_+_44162415	-0.0151025	-0.0210567	-0.0180796
POLD2_+_44162419	0.00845536	-0.0512249	-0.0213848
POLD2_+_44162445	-0.00124561	0.0180223	0.00838832
POLD2_+_44162446	0.0170876	-0.0551683	-0.0190404
POLD2_+_44162447	0.0131335	0.00699971	0.0100666
POLD2_+_44162521	-0.0232853	-0.00459941	-0.0139424
POLD2_+_44162582	-0.0350167	-0.0392936	-0.0371551
POLD2_+_44162585	-0.00437105	0.00637787	0.00100341
POLD2_+_44162737	-0.0193775	0.0118044	-0.00378659
POLD2_+_44162794	-0.00445174	0.0246674	0.0101078
POLD2_+_44162795	-0.00536933	0.00718554	0.000908101
POLD2_+_44162817	-0.00865788	-0.0429027	-0.0257803
POLD2_+_44162849	-0.0615912	-0.0161979	-0.0388945
POLD2_+_44162917	-0.0293027	-0.0368845	-0.0330936
POLD2_+_44162922	-0.0152267	0.0106991	-0.00226378
POLD2_+_44162942	-0.0874076	-0.0644038	-0.0759057
POLD2_+_44162952	-0.0497217	-0.0205159	-0.0351188
POLD2_+_44162964	0.0268074	-0.0386511	-0.00592188
POLD2_+_44162965	-0.00069022	0.00555069	0.00243024
POLD2_+_44162981	0.0172687	-0.0105496	0.00335956
POLD2_+_44162982	0.0343897	-0.0325838	0.000902936
POLD2_+_44162983	0.00682924	-0.0140561	-0.00361344
POLD2_+_44163016	-0.0324333	-0.0249346	-0.0286839
POLD2_+_44163027	0.0206819	-0.0122746	0.00420363
POLD2_+_44163032	-0.00350297	-0.0327585	-0.0181307
POLD2_+_44163035	-0.0754727	-0.10216	-0.0888162
POLD2_+_44163039	0.0181126	0.00120961	0.00966109
POLD2_+_44163047	0.0155175	-0.0119648	0.00177632
POLD2_+_44163048	-9.74737e-05	-0.00516986	-0.00263367
POLD2_+_44163052	-0.0626506	-0.0268732	-0.0447619
POLD2_+_44163060	-0.0172011	-0.0695415	-0.0433713
POLD2_+_44163070	-0.0513689	-0.107139	-0.0792541
POLD2_+_44163073	-0.17997	-0.155428	-0.167699
POLD2_+_44163074	-0.164947	-0.31082	-0.237883
POLD2_+_44163075	-0.0267258	-0.0838365	-0.0552811
POLD2_+_44163076	0.0454496	-0.000907966	0.0222708
POLD2_+_44163085	-0.187598	-0.179412	-0.183505
POLD2_+_44163086	-0.10475	-0.0608756	-0.0828126
POLD2_+_44163092	-0.180495	-0.226988	-0.203741
POLD2_+_44163100	-0.372897	-0.457892	-0.415394
POLD2_+_44163101	-0.218519	-0.302516	-0.260517
POLD2_+_44163108	-0.00317693	0.0261573	0.0114902
POLD2_+_44163120	-0.0664732	-0.0356124	-0.0510428
POLD2_+_44163126	-0.027531	-0.0288309	-0.028181
POLD2_+_44163127	-0.0362562	-0.0767081	-0.0564821
POLD2_+_44163130	-0.0208797	-0.026717	-0.0237983
POLD2_+_44163148	-0.0124701	0.00224325	-0.00511344
POLD2_+_44163149	-0.00833993	0.0122536	0.00195686
POLD2_+_44163150	-0.0207406	-0.0530697	-0.0369052
POLD2_+_44163153	-0.00630702	0.0264323	0.0100626
POLD2_+_44163154	0.00539048	0.00680782	0.00609915
POLD2_+_44163160	-0.00176017	-0.04709	-0.0244251
POLD2_+_44163175	-0.0211989	-0.0117758	-0.0164874
POLD2_+_44163176	-0.0221697	-0.0241284	-0.0231491
POLD2_+_44163189	0.0120005	-0.000161424	0.00591952
POLD2_+_44163190	0.00859705	0.00920189	0.00889947
POLD2_+_44163193	0.00314812	-0.0227631	-0.00980749
POLD2_+_44163194	0.00347397	-0.0157174	-0.00612172
POLD2_+_44163200	-0.00364565	-0.0375329	-0.0205893
POLD2_+_44163220	0.00061486	-0.0112485	-0.00531684
POLD2_+_44163221	0.0330893	0.0207226	0.0269059
POLD2_+_44163224	-0.00069671	-0.00196968	-0.00133319
POLD2_+_44163229	0.00852587	0.00310952	0.00581769
POLD2_+_44163230	0.010332	-0.0145252	-0.00209664
POLD2_+_44163231	0.00776959	0.0184261	0.0130978
POLD2_+_44163235	0.0110064	0.00405929	0.00753287
POLD2_+_44163241	0.00905283	0.00233697	0.0056949
POLD2_+_44163248	0.036321	0.0150383	0.0256796
POLD2_+_44163254	0.00843536	-0.0215164	-0.00654052
POLD2_+_44163255	-0.0257423	0.016688	-0.00452714
POLD2_+_44163258	-0.00313942	-0.015307	-0.00922322
POLD2_+_44163262	0.0115143	-0.00580334	0.00285549
POLD2_+_44163278	-0.102632	-0.0745255	-0.0885785
POLD2_+_44163279	-0.00373336	-0.0394122	-0.0215728
POLD2_+_44163288	0.000735704	-0.00740028	-0.00333229
POLD2_+_44163289	-0.00048322	0.0115027	0.00550973
POLD2_+_44163310	-0.00170634	-0.0248606	-0.0132835
POLD2_+_44163349	-0.0332637	-0.0344511	-0.0338574
POLD2_+_44163355	-0.0609691	-0.0882111	-0.0745901
POLD2_+_44163376	-0.0192044	-0.000193235	-0.00969883
POLD2_+_44163413	-0.00440446	0.000923262	-0.0017406
POLD2_+_44163416	0.00436255	0.012997	0.00867976
POLD2_+_44163428	-0.000941279	-0.0135887	-0.00726501
POLD2_+_44163437	0.00980198	0.00614488	0.00797343
POLD2_+_44163447	0.023987	-0.0180995	0.00294377
POLD2_+_44163451	0.029294	-0.0100359	0.00962906
POLD2_+_44163457	0.00139874	-0.00642669	-0.00251398
POLD2_+_44163461	0.0120934	-0.0134727	-0.000689688
POLD2_+_44163474	0.00571231	-0.0251288	-0.00970825
POLD2_+_44163475	-0.0127303	0.00411505	-0.00430764
POLD2_+_44163476	-0.316215	-0.169652	-0.242933
POLD2_+_44163484	0.0052089	0.00549535	0.00535213
POLD2_+_44163487	0.00347888	-0.0120385	-0.00427979
POLD2_+_44163488	0.0375132	-0.0249727	0.00627025
POLD2_+_44163506	-0.0148775	0.0173007	0.00121158
POLD2_+_44163520	-0.0185895	0.0112278	-0.00368086
POLD2_+_44163522	-0.0393282	0.00368958	-0.0178193
POLD2_+_44163530	0.0477939	4.92148e-05	0.0239215
POLD2_+_44163531	-0.0223882	-0.0166251	-0.0195066
POLD2_+_44163540	0.0711067	-0.0381529	0.0164769
POLD2_+_44163552	0.0218453	0.00814283	0.0149941
POLD2_+_44163553	-0.0146386	-0.00940905	-0.0120238
POLD2_+_44163586	0.0195723	-0.00441355	0.00757939
POLD2_+_44163609	0.0160909	-0.0104603	0.00281526
POLD2_+_44163610	-0.0249882	0.000176053	-0.0124061
POLD2_+_44163622	-0.0294538	0.0178196	-0.00581709
POLD2_+_44163641	-0.00501394	0.0226798	0.00883293
POLD2_+_44163671	0.00113852	0.0202959	0.0107172
POLD2_+_44163675	-0.00170703	-0.00882062	-0.00526382
POLD2_+_44163679	0.00932939	-0.00837399	0.000477701
POLD2_+_44163683	0.00137701	0.0244511	0.0129141
POLD2_+_44163696	0.0515661	-0.0331205	0.0092228
POLD2_+_44163728	-0.0146233	0.00788599	-0.00336864
POLD2_+_44163758	-0.00159578	0.0124306	0.0054174
POLD2_+_44163762	-0.0020031	-0.00243894	-0.00222102
POLD2_+_44163763	0.00708316	0.0192355	0.0131593
POLD2_+_44163771	-0.00960978	-0.0311501	-0.0203799
POLD2_+_44163772	0.00521701	-0.0126908	-0.00373691
POLD2_+_44163773	-0.0199579	-0.0311269	-0.0255424
POLD2_+_44163780	-0.0194377	0.019267	-8.53384e-05
POLD2_+_44163787	-0.0828027	-0.108283	-0.095543
POLD2_+_44163796	0.0290043	0.00916931	0.0190868
POLD2_+_44163797	-0.0279413	0.0382995	0.0051791
POLD2_+_44163798	0.00572716	0.0276649	0.016696
POLD2_+_44163820	-0.00493307	0.0140315	0.00454924
POLD2_+_44163823	0.0167498	0.00299249	0.00987115
POLD2_+_44163846	0.0247084	-0.0909353	-0.0331135
POLD2_+_44163847	0.0233553	-0.0102894	0.00653295
POLD2_+_44163878	-0.000128833	0.00417653	0.00202385
POLD2_+_44163884	-0.0167752	-0.00802022	-0.0123977
POLD2_+_44163902	0.0140372	-0.0245503	-0.00525659
POLD2_+_44163907	-0.0316707	-0.0101047	-0.0208877
POLD2_+_44163908	2.63286e-05	0.0450072	0.0225168
POLD2_+_44163909	0.00537666	0.029089	0.0172328
POLD2_+_44163927	-0.00379721	0.0135527	0.00487776
POLD2_+_44163939	0.00499724	-0.0141904	-0.00459658
POLD2_+_44163949	-0.0106439	0.00919181	-0.000726065
POLD2_+_44163950	0.00125272	0.0195066	0.0103796
POLD2_+_44163968	0.00365289	0.00568856	0.00467072
POLD2_+_44163969	-0.0247808	-0.00475125	-0.014766
POLD2_+_44163977	0.00314974	0.0157731	0.00946143
POLD2_+_44164010	0.00995633	0.0220878	0.016022
POLD2_+_44164024	-0.0175333	-0.0190812	-0.0183072
POLD2_+_44164037	-0.0711605	-0.0438058	-0.0574831
POLD2_-_44162218	-0.00998904	-0.0522857	-0.0311374
POLD2_-_44162259	-0.0178646	0.0217113	0.00192338
POLD2_-_44162275	-0.00417882	-0.0139855	-0.00908216
POLD2_-_44162295	0.0230753	0.00980269	0.016439
POLD2_-_44162590	0.00702377	-0.0320408	-0.0125085
POLD2_-_44162605	-0.0456999	0.00613358	-0.0197831
POLD2_-_44162613	0.0353933	-0.0344006	0.000496356
POLD2_-_44162635	-0.0772828	-0.0183389	-0.0478108
POLD2_-_44162636	-0.00472057	-0.0150746	-0.00989757
POLD2_-_44162651	0.0348882	0.0256482	0.0302682
POLD2_-_44162802	-0.0437159	-0.0773505	-0.0605332
POLD2_-_44162822	-0.00974226	-0.0372938	-0.023518
POLD2_-_44162823	-0.060292	-0.118361	-0.0893265
POLD2_-_44162833	0.0137372	-0.0267147	-0.00648872
POLD2_-_44162838	0.0177962	-0.0071766	0.00530979
POLD2_-_44162839	0.00756688	-0.0031063	0.00223029
POLD2_-_44162880	-0.122321	-0.0733714	-0.0978463
POLD2_-_44162889	-0.0187559	-0.0463861	-0.032571
POLD2_-_44162907	-0.0317241	0.00994353	-0.0108903
POLD2_-_44162910	-0.280157	-0.260059	-0.270108
POLD2_-_44162921	-0.0115519	0.0109616	-0.000295131
POLD2_-_44162935	-0.117729	-0.0838187	-0.100774
POLD2_-_44162939	-0.13459	-0.184918	-0.159754
POLD2_-_44162940	-0.0579761	-0.0699867	-0.0639814
POLD2_-_44162941	-0.0872637	-0.100619	-0.0939415
POLD2_-_44162956	-0.00235232	-0.042283	-0.0223176
POLD2_-_44162957	0.0149329	0.00280352	0.00886822
POLD2_-_44162958	0.00254229	-0.00939612	-0.00342691
POLD2_-_44162959	0.0155494	0.017451	0.0165002
POLD2_-_44162974	-0.0129853	-0.0183717	-0.0156785
POLD2_-_44162977	-0.0431184	-0.0366399	-0.0398791
POLD2_-_44162978	-0.0210358	0.00744087	-0.00679747
POLD2_-_44162986	-0.00152398	-0.0132755	-0.00739975
POLD2_-_44163001	-0.0161016	-0.0410592	-0.0285804
POLD2_-_44163010	0.000542253	0.0285368	0.0145395
POLD2_-_44163011	0.0261516	-0.00893037	0.00861061
POLD2_-_44163044	0.0126845	-0.0562731	-0.0217943
POLD2_-_44163051	0.0119051	-0.0071177	0.00239369
POLD2_-_44163064	0.0198134	0.00239075	0.0111021
POLD2_-_44163097	-0.139334	-0.226182	-0.182758
POLD2_-_44163115	-0.0380941	0.000711985	-0.0186911
POLD2_-_44163184	-0.0155234	-0.00500857	-0.010266
POLD2_-_44163245	-0.0184641	-0.00476977	-0.0116169
POLD2_-_44163284	-0.00376043	-0.0260911	-0.0149258
POLD2_-_44163301	0.0150812	-0.00877427	0.00315346
POLD2_-_44163315	-0.0168101	-0.00806993	-0.01244
POLD2_-_44163323	0.0165267	-0.0227744	-0.00312382
POLD2_-_44163324	-0.00637481	-0.0116619	-0.00901837
POLD2_-_44163332	-0.00694409	0.0296776	0.0113668
POLD2_-_44163333	0.045505	0.0346612	0.0400831
POLD2_-_44163334	-0.036467	-0.00498183	-0.0207244
POLD2_-_44163337	-0.00485252	0.0130372	0.00409232
POLD2_-_44163338	-0.028871	-0.00173389	-0.0153025
POLD2_-_44163339	-0.0125869	0.00629954	-0.00314366
POLD2_-_44163340	-0.0295836	0.00461175	-0.0124859
POLD2_-_44163348	-0.00257298	-0.0153993	-0.00898614
POLD2_-_44163360	0.0186935	-4.82377e-05	0.00932263
POLD2_-_44163361	-0.0214443	0.0100937	-0.00567531
POLD2_-_44163368	-0.019483	-0.00818855	-0.0138358
POLD2_-_44163375	-0.00332614	-0.0231173	-0.0132217
POLD2_-_44163388	0.0243984	0.0118044	0.0181014
POLD2_-_44163389	-0.00563711	0.00885698	0.00160993
POLD2_-_44163390	-0.0140665	-0.0101698	-0.0121182
POLD2_-_44163394	-0.0130718	-0.00777394	-0.0104229
POLD2_-_44163395	-0.00102782	0.00132985	0.000151017
POLD2_-_44163402	0.0149904	-0.00301944	0.0059855
POLD2_-_44163403	0.00311678	-0.0150489	-0.00596605
POLD2_-_44163404	0.00636524	0.031623	0.0189941
POLD2_-_44163405	0.00332839	-0.0133487	-0.00501014
POLD2_-_44163406	-0.0230757	-0.0481761	-0.0356259
POLD2_-_44163412	-0.0120638	0.00345701	-0.00430338
POLD2_-_44163422	0.00511266	-0.0454529	-0.0201701
POLD2_-_44163423	-0.00976837	0.0134856	0.00185859
POLD2_-_44163445	0.0232128	0.0104613	0.0168371
POLD2_-_44163494	0.0340099	0.00988284	0.0219464
POLD2_-_44163568	0.0160678	0.041988	0.0290279
POLD2_-_44163580	0.0112218	0.00263251	0.00692713
POLD2_-_44163583	-0.0076672	-0.0151533	-0.0114103
POLD2_-_44163621	-0.0361985	-0.0192352	-0.0277168
POLD2_-_44163648	0.00995727	-0.0283873	-0.00921499
POLD2_-_44163649	0.00269052	-0.0744316	-0.0358705
POLD2_-_44163658	0.00862317	-0.0312975	-0.0113372
POLD2_-_44163659	-0.248047	-0.3397	-0.293874
POLD2_-_44163660	0.0275056	-0.0136903	0.00690765
POLD2_-_44163666	0.0275134	0.015895	0.0217042
POLD2_-_44163667	0.0176015	-0.0124896	0.00255596
POLD2_-_44163668	-0.0251586	0.00748156	-0.00883854
POLD2_-_44163699	0.0149864	0.0261732	0.0205798
POLD2_-_44163700	0.0189738	0.0242524	0.0216131
POLD2_-_44163711	-0.0166403	0.0244128	0.00388622
POLD2_-_44163714	-0.0209567	-0.0200316	-0.0204941
POLD2_-_44163720	0.00365159	-0.0115948	-0.00397161
POLD2_-_44163721	-0.0265128	-0.0287453	-0.0276291
POLD2_-_44163722	-0.013653	0.0386297	0.0124883
POLD2_-_44163855	-0.00589964	0.00183182	-0.00203391
POLD2_-_44163856	0.020325	-0.00702669	0.00664916
POLD2_-_44164008	-0.00183927	0.0414552	0.019808
POLD2_-_44164009	-0.0404261	0.0216825	-0.0093718
POLD2_-_44164028	-0.00134836	-0.01074	-0.00604416
POLD2_-_44164049	-0.020944	0.0321384	0.00559718
POLD3_+_74302637	0.00453075	-0.0311942	-0.0133317
POLD3_+_74302638	0.00463668	0.0230575	0.0138471
POLD3_+_74302771	-0.0204066	-0.0310852	-0.0257459
POLD3_+_74302851	0.0145103	-0.0291485	-0.00731911
POLD3_+_74302852	-0.00644095	0.0305854	0.0120722
POLD3_+_74302872	0.0230464	-0.00530615	0.0088701
POLD3_+_74302891	-0.0061022	0.00416981	-0.000966195
POLD3_+_74302962	0.00982807	0.0144392	0.0121336
POLD3_+_74302968	0.0496098	-0.00660658	0.0215016
POLD3_+_74302983	0.0289988	-0.0560681	-0.0135347
POLD3_+_74303027	-0.0361551	0.0252275	-0.0054638
POLD3_+_74303052	-0.0119507	0.0142441	0.00114669
POLD3_+_74303067	0.0182202	0.0123496	0.0152849
POLD3_+_74303070	0.00616806	-0.0138156	-0.00382377
POLD3_+_74303087	-0.00831182	-0.0111425	-0.00972714
POLD3_+_74303120	-0.00025921	0.00655925	0.00315002
POLD3_+_74303131	0.0145012	0.00316744	0.00883433
POLD3_+_74303155	0.0221752	0.0225014	0.0223383
POLD3_+_74303217	0.00889549	0.000813604	0.00485455
POLD3_+_74303218	-0.0183105	0.00912212	-0.00459417
POLD3_+_74303219	0.0208609	0.00567085	0.0132659
POLD3_+_74303261	-0.0258617	-0.00646467	-0.0161632
POLD3_+_74303263	0.013191	-0.0486175	-0.0177133
POLD3_+_74303270	-0.039214	-0.00584681	-0.0225304
POLD3_+_74303279	0.00963956	0.0266248	0.0181322
POLD3_+_74303280	-0.0264397	0.00903066	-0.00870451
POLD3_+_74303300	-0.027215	-0.00710361	-0.0171593
POLD3_+_74303304	0.00355837	-0.0338781	-0.0151599
POLD3_+_74303326	-0.0101035	0.0641675	0.027032
POLD3_+_74303478	-0.0099158	-0.00559391	-0.00775486
POLD3_+_74303482	-0.158407	-0.152398	-0.155402
POLD3_+_74303490	0.00981033	-0.00398365	0.00291334
POLD3_+_74303492	0.0145804	-0.0596707	-0.0225451
POLD3_+_74303521	-0.00268475	0.00382733	0.000571291
POLD3_+_74303525	0.00420777	-0.0126832	-0.00423771
POLD3_+_74303528	-0.0241802	-0.0367427	-0.0304615
POLD3_+_74303543	-0.172549	-0.188861	-0.180705
POLD3_+_74303544	-0.0123737	-0.000539317	-0.00645651
POLD3_+_74303558	-0.0205595	-0.0497498	-0.0351547
POLD3_+_74303559	-0.152093	-0.19252	-0.172306
POLD3_+_74303569	-0.03236	-0.0382976	-0.0353288
POLD3_+_74303572	-0.0350244	-0.122317	-0.0786707
POLD3_+_74303585	-0.102161	-0.0435251	-0.0728428
POLD3_+_74303588	-0.0332539	-0.0398048	-0.0365294
POLD3_+_74303594	-0.0987246	-0.112947	-0.105836
POLD3_+_74303606	-0.0579451	-0.0762123	-0.0670787
POLD3_+_74303636	-0.157897	-0.137668	-0.147783
POLD3_+_74303637	-0.172904	-0.259715	-0.21631
POLD3_+_74303640	-0.224534	-0.374865	-0.2997
POLD3_+_74303687	-0.0920101	-0.065417	-0.0787135
POLD3_+_74303696	-0.43269	-0.563181	-0.497936
POLD3_+_74303701	-0.0756405	-0.106559	-0.0910998
POLD3_+_74303750	0.0183061	0.00543993	0.011873
POLD3_+_74303805	-0.046776	-0.0638407	-0.0553083
POLD3_+_74303811	0.00675526	-0.00759933	-0.000422033
POLD3_+_74303812	0.0184347	-0.00820673	0.00511398
POLD3_+_74303831	0.0171617	-0.00386967	0.00664603
POLD3_+_74303866	-0.0211471	0.00206142	-0.00954284
POLD3_+_74303881	-0.0820066	-0.108119	-0.0950628
POLD3_+_74303882	-0.165857	-0.173077	-0.169467
POLD3_+_74303883	-0.215927	-0.18413	-0.200029
POLD3_+_74303894	-0.135898	-0.142324	-0.139111
POLD3_+_74303911	0.0181595	0.0166984	0.0174289
POLD3_+_74303943	-0.0114777	0.0318574	0.0101899
POLD3_+_74303946	-0.0106532	-0.0250395	-0.0178463
POLD3_+_74303963	-0.0290435	-0.056043	-0.0425432
POLD3_+_74303969	-0.166253	-0.0967662	-0.13151
POLD3_+_74304010	-0.265425	-0.328628	-0.297026
POLD3_+_74304019	-0.00215648	0.00558059	0.00171206
POLD3_+_74304037	-0.0231286	-0.0592452	-0.0411869
POLD3_+_74304062	-0.287572	-0.261681	-0.274626
POLD3_+_74304063	-0.049276	-0.12697	-0.0881228
POLD3_+_74304158	-0.022784	-0.041232	-0.032008
POLD3_+_74304180	-0.0394675	0.00490248	-0.0172825
POLD3_+_74304212	0.00679115	-0.0144576	-0.00383323
POLD3_+_74304273	-0.0507596	-0.10422	-0.0774896
POLD3_+_74304342	-0.0546859	-0.0579525	-0.0563192
POLD3_+_74304343	-0.0730962	-0.0351013	-0.0540987
POLD3_+_74304450	0.000921736	-0.0950884	-0.0470833
POLD3_+_74304489	-0.0605015	-0.0682694	-0.0643854
POLD3_+_74304494	-0.065559	-0.0783812	-0.0719701
POLD3_+_74304571	-0.00833894	0.0025856	-0.00287667
POLD3_+_74304610	-0.0104316	-0.0352273	-0.0228294
POLD3_+_74304639	-0.00651292	0.0255524	0.00951973
POLD3_+_74304640	-0.0211319	-0.00590032	-0.0135161
POLD3_+_74304655	-0.00410409	-0.0165831	-0.0103436
POLD3_+_74304662	0.0127742	0.00314987	0.00796203
POLD3_-_74302668	-0.0162116	0.0197106	0.00174951
POLD3_-_74302679	0.00480528	0.0253353	0.0150703
POLD3_-_74302778	-0.0176503	-0.0159135	-0.0167819
POLD3_-_74302894	-0.00645508	-0.0126047	-0.0095299
POLD3_-_74302932	-0.00984149	-0.00144869	-0.00564509
POLD3_-_74302942	-0.00903298	0.0187039	0.00483548
POLD3_-_74303045	0.0188876	-0.00539237	0.00674762
POLD3_-_74303206	0.0348193	-0.0169725	0.0089234
POLD3_-_74303226	-0.0027637	-0.000854276	-0.00180899
POLD3_-_74303309	-0.0125391	0.00113415	-0.00570247
POLD3_-_74303313	-0.0134487	0.000343155	-0.00655276
POLD3_-_74303314	-0.00417202	-0.00214848	-0.00316025
POLD3_-_74303486	0.072487	-0.0282471	0.0221199
POLD3_-_74303502	-0.0150447	-0.0351797	-0.0251122
POLD3_-_74303567	0.00898985	-0.0247131	-0.00786162
POLD3_-_74303568	-0.0221087	-0.104765	-0.0634366
POLD3_-_74303597	0.00993177	-0.0389064	-0.0144873
POLD3_-_74303598	0.00419873	-0.00685226	-0.00132677
POLD3_-_74303599	-0.00462976	-0.0109348	-0.00778229
POLD3_-_74303610	-0.0501886	-0.0910926	-0.0706406
POLD3_-_74303611	0.00100594	-0.0113856	-0.00518985
POLD3_-_74303617	-0.169093	-0.204389	-0.186741
POLD3_-_74303618	-0.00498374	-0.0133277	-0.00915572
POLD3_-_74303621	-0.0717911	-0.0922396	-0.0820153
POLD3_-_74303622	-0.126631	-0.14986	-0.138246
POLD3_-_74303643	-0.334523	-0.476433	-0.405478
POLD3_-_74303646	-0.297705	-0.251289	-0.274497
POLD3_-_74303647	-0.0404544	0.00834557	-0.0160544
POLD3_-_74303655	-0.0186749	-0.0284769	-0.0235759
POLD3_-_74303671	-0.279151	-0.297914	-0.288532
POLD3_-_74303684	-0.234342	-0.170149	-0.202246
POLD3_-_74303706	-0.369848	-0.397146	-0.383497
POLD3_-_74303709	-0.385086	-0.493892	-0.439489
POLD3_-_74303724	-0.0410899	-0.00404123	-0.0225656
POLD3_-_74303748	-0.0113353	0.0133223	0.000993514
POLD3_-_74303780	-0.0383104	-0.0744835	-0.0563969
POLD3_-_74303781	-0.0399015	-0.105013	-0.0724571
POLD3_-_74303782	-0.114641	-0.144353	-0.129497
POLD3_-_74303789	-0.0438509	-0.0169984	-0.0304246
POLD3_-_74303790	-0.0797442	-0.0727757	-0.07626
POLD3_-_74303801	0.0244049	0.0246246	0.0245147
POLD3_-_74303802	-0.0394675	-0.0596632	-0.0495654
POLD3_-_74303803	-0.0583019	-0.111491	-0.0848963
POLD3_-_74303809	-0.00833075	-0.00713352	-0.00773213
POLD3_-_74303815	-0.0179051	-0.00770309	-0.0128041
POLD3_-_74303820	-0.0122153	-0.0235808	-0.017898
POLD3_-_74303821	0.0184714	-0.000372296	0.00904954
POLD3_-_74303824	0.00234456	0.0199192	0.0111319
POLD3_-_74303862	-0.030368	-0.00926378	-0.0198159
POLD3_-_74303863	0.014224	0.0244915	0.0193578
POLD3_-_74303864	0.00974138	-0.0220032	-0.00613091
POLD3_-_74303870	-0.0114569	0.0171561	0.00284963
POLD3_-_74303871	-0.169441	-0.207575	-0.188508
POLD3_-_74303879	-0.0755046	-0.073078	-0.0742913
POLD3_-_74303891	-0.00902299	0.00271599	-0.0031535
POLD3_-_74303892	-0.0236471	0.00650757	-0.00856976
POLD3_-_74303899	0.0441552	0.00696182	0.0255585
POLD3_-_74303936	-0.0691925	-0.135645	-0.102419
POLD3_-_74303937	-0.0951098	-0.0720072	-0.0835585
POLD3_-_74303941	-0.121836	-0.157574	-0.139705
POLD3_-_74303958	-0.0887075	-0.127547	-0.108127
POLD3_-_74303975	-0.0787373	-0.101869	-0.090303
POLD3_-_74303976	-0.135425	-0.197125	-0.166275
POLD3_-_74303979	-0.080766	-0.115292	-0.0980291
POLD3_-_74303980	-0.0717047	-0.18046	-0.126082
POLD3_-_74304002	-0.0101588	-0.00423884	-0.00719884
POLD3_-_74304023	-0.303555	-0.314383	-0.308969
POLD3_-_74304028	-0.101846	-0.137805	-0.119826
POLD3_-_74304032	-0.417962	-0.3251	-0.371531
POLD3_-_74304043	-0.0909646	-0.109135	-0.10005
POLD3_-_74304058	-0.143518	-0.0441149	-0.0938165
POLD3_-_74304085	0.0221181	0.0132934	0.0177057
POLD3_-_74304205	-0.0115369	-0.00929413	-0.0104155
POLD3_-_74304224	-0.0309952	-0.0722534	-0.0516243
POLD3_-_74304225	-0.0731059	-0.0739738	-0.0735399
POLD3_-_74304230	0.00513328	-0.0265676	-0.0107172
POLD3_-_74304252	0.0266223	0.0714321	0.0490272
POLD3_-_74304354	-0.0635663	-0.0644764	-0.0640214
POLD3_-_74304372	-0.0456519	-0.0513075	-0.0484797
POLD3_-_74304416	-0.00657352	0.00233697	-0.00211827
POLD3_-_74304421	0.0107152	-0.00559358	0.00256079
POLD3_-_74304422	-0.0337166	0.0121228	-0.0107969
POLD3_-_74304427	-0.0409219	-0.0399874	-0.0404547
POLD3_-_74304518	0.050055	0.0335125	0.0417838
POLD3_-_74304533	-0.00326902	-0.0109166	-0.00709282
POLD3_-_74304575	0.00767047	0.0333173	0.0204939
POLD3_-_74304576	0.0118474	0.0171711	0.0145092
POLD3_-_74304585	-0.0098795	-0.0325094	-0.0211944
POLD3_-_74304586	-0.0116474	-0.0137218	-0.0126846
POLD3_-_74304593	-0.00148004	-0.00380711	-0.00264357
POLD3_-_74304604	0.00409739	-0.018539	-0.00722082
POLD3_-_74304695	-0.00502387	0.0153809	0.00517853
POLD3_-_74304696	-0.00228619	-0.00973294	-0.00600956
POLG2_+_62492135	-0.0041483	-0.0162682	-0.0102082
POLG2_+_62492226	0.0409917	-0.018832	0.0110798
POLG2_+_62492280	0.0317304	0.0526517	0.042191
POLG2_+_62492281	-0.0296184	0.00439757	-0.0126104
POLG2_+_62492282	-0.011999	-0.00068204	-0.00634054
POLG2_+_62492301	-0.0373024	0.00101878	-0.0181418
POLG2_+_62492302	-0.013614	0.0025856	-0.00551421
POLG2_+_62492308
POLG2_+_62492385	0.0808824	-0.0421368	0.0193728
POLG2_+_62492420	0.00101423	-0.0337387	-0.0163622
POLG2_+_62492440	-0.0254463	0.00222656	-0.0116099
POLG2_+_62492451	-0.00164401	-0.0154422	-0.00854312
POLG2_+_62492453	-0.0251981	0.0465789	0.0106904
POLG2_+_62492460	-0.025582	0.00753153	-0.00902524
POLG2_+_62492472	-0.0369627	-0.00782199	-0.0223924
POLG2_+_62492477	-0.025843	-0.00420828	-0.0150256
POLG2_+_62492482	0.0508096	-0.0283134	0.0112481
POLG2_+_62492486	0.00439153	-0.0176611	-0.00663477
POLG2_+_62492492	-0.0117335	-0.0188954	-0.0153145
POLG2_+_62492523	-0.0225017	-0.0318878	-0.0271947
POLG2_+_62492539	-0.0134441	-0.00337015	-0.00840711
POLG2_+_62492550	0.00402896	0.0308781	0.0174535
POLG2_+_62492593	0.000825479	-0.0334026	-0.0162885
POLG2_+_62492648	-0.0477752	0.00364762	-0.0220638
POLG2_+_62492662	0.0165984	0.00985428	0.0132263
POLG2_+_62492679	-0.00464176	0.0222195	0.00878889
POLG2_+_62492701	-0.148071	-0.206101	-0.177086
POLG2_+_62492713	0.00126346	-0.00088916	0.000187149
POLG2_+_62492728	-0.152719	-0.185336	-0.169027
POLG2_+_62492731	-0.0822652	-0.073676	-0.0779706
POLG2_+_62492734	-0.104857	-0.158255	-0.131556
POLG2_+_62492744	-0.0129853	0.00712062	-0.00293234
POLG2_+_62492755	-0.076146	-0.0960085	-0.0860772
POLG2_+_62492765	-0.188423	-0.21354	-0.200981
POLG2_+_62492778	-0.112703	-0.1743	-0.143502
POLG2_+_62492779	-0.0108536	0.0172349	0.00319066
POLG2_+_62492793	-0.00538926	-0.0236166	-0.0145029
POLG2_+_62492804	-0.0304162	-0.00268419	-0.0165502
POLG2_+_62492805	-0.0282008	-0.0374015	-0.0328011
POLG2_+_62492858	-0.00316817	-0.0390399	-0.0211041
POLG2_+_62492892	-0.214079	-0.263206	-0.238643
POLG2_+_62492904	-0.212375	-0.275219	-0.243797
POLG2_+_62492925	-0.241792	-0.245966	-0.243879
POLG2_+_62492930	-0.141026	-0.172918	-0.156972
POLG2_+_62492931	0.0202767	-0.0162628	0.00200697
POLG2_+_62492932	-0.00351635	-0.00426212	-0.00388924
POLG2_+_62492941	-0.0325765	-0.02664	-0.0296082
POLG2_+_62492960	-0.271896	-0.357731	-0.314813
POLG2_+_62492961	-0.0732569	-0.0930366	-0.0831468
POLG2_+_62492964	-0.197309	-0.209405	-0.203357
POLG2_+_62492978	-0.064361	-0.0503462	-0.0573536
POLG2_+_62492983	-0.070753	-0.106984	-0.0888683
POLG2_+_62492995	0.00807336	0.033644	0.0208587
POLG2_+_62493002	-0.0925504	-0.185816	-0.139183
POLG2_+_62493003	-0.00868161	0.0168963	0.00410733
POLG2_+_62493004	-0.00472149	-0.00149585	-0.00310867
POLG2_+_62493018	-0.0188722	-0.0245738	-0.021723
POLG2_+_62493021	-0.000384278	-0.00291892	-0.0016516
POLG2_+_62493027	0.0115919	-0.0199602	-0.00418418
POLG2_+_62493061	-0.179804	-0.224246	-0.202025
POLG2_+_62493062	0.0105613	-0.0211497	-0.00529425
POLG2_+_62493092	-0.0962792	-0.336371	-0.216325
POLG2_+_62493114	-0.216635	-0.271511	-0.244073
POLG2_+_62493115	0.0145736	-0.0166175	-0.00102192
POLG2_+_62493131	-0.347735	-0.433988	-0.390861
POLG2_+_62493132	-0.208796	-0.261785	-0.235291
POLG2_+_62493140	-0.294511	-0.420964	-0.357737
POLG2_+_62493143	-0.334081	-0.362876	-0.348479
POLG2_+_62493149	-0.369885	-0.352451	-0.361168
POLG2_+_62493162	0.016172	0.000648241	0.00841011
POLG2_+_62493171	-0.00107543	0.00230797	0.000616274
POLG2_+_62493217	-0.0233903	-0.0461894	-0.0347898
POLG2_+_62493218	-0.0268863	0.0101933	-0.00834654
POLG2_+_62493219	0.00966931	0.00114397	0.00540664
POLG2_+_62493222	-0.00922032	0.00794912	-0.000635604
POLG2_+_62493223	-0.0161816	-0.0339028	-0.0250422
POLG2_+_62493224	0.0234086	-0.030192	-0.00339166
POLG2_+_62493245	-0.0106799	-0.0338996	-0.0222897
POLG2_+_62493255	-0.055666	-0.0612096	-0.0584378
POLG2_+_62493260	-0.0318628	0.00106164	-0.0154006
POLG2_+_62493261	0.0176024	-0.0217957	-0.00209661
POLG2_+_62493262	-0.0108347	-0.0131766	-0.0120056
POLG2_+_62493265	-0.232614	-0.268308	-0.250461
POLG2_+_62493266	-0.227699	-0.212589	-0.220144
POLG2_+_62493281	-0.0489062	-0.0216685	-0.0352874
POLG2_+_62493309	0.00430475	0.0147391	0.00952193
POLG2_+_62493323	0.00938542	0.0278586	0.018622
POLG2_+_62493325	0.0199717	-0.0118422	0.00406476
POLG2_+_62493329	-0.0515699	0.0486591	-0.00145539
POLG2_+_62493352	-0.00612172	0.00311456	-0.00150358
POLG2_+_62493363	-0.0207364	-0.0107554	-0.0157459
POLG2_+_62493378	0.0420889	0.0293256	0.0357073
POLG2_+_62493379	-0.00336833	-0.0414842	-0.0224263
POLG2_+_62493382	0.00263372	0.0308649	0.0167493
POLG2_+_62493393	0.0170147	0.0272073	0.022111
POLG2_+_62493490	-0.00195381	-0.029787	-0.0158704
POLG2_+_62493548	-0.00501201	-0.00155501	-0.00328351
POLG2_+_62493568	0.0150894	-0.0084688	0.0033103
POLG2_+_62493569	0.035893	0.0135294	0.0247112
POLG2_+_62493574	0.00871328	0.00476643	0.00673986
POLG2_+_62493597	0.0102162	-0.00810719	0.0010545
POLG2_+_62493600	-0.0329221	0.0172093	-0.00785642
POLG2_+_62493614	0.00410438	-0.00791775	-0.00190669
POLG2_+_62493619	0.0349122	0.0315144	0.0332133
POLG2_+_62493620	-0.0320945	-0.0705912	-0.0513428
POLG2_+_62493621	0.0179681	-0.0105445	0.00371179
POLG2_+_62493627	-0.00623656	0.0398412	0.0168023
POLG2_+_62493650	-0.0855591	-0.111678	-0.0986187
POLG2_+_62493750	0.00802432	-0.0126874	-0.00233156
POLG2_+_62493755	-0.0170129	0.0329972	0.00799216
POLG2_+_62493778	-0.00986278	-0.011796	-0.0108294
POLG2_+_62493786	0.00296771	-0.0239166	-0.0104744
POLG2_+_62493787	-0.00936621	0.00896165	-0.000202276
POLG2_+_62493803	0.00478604	0.0133897	0.00908789
POLG2_+_62493807	0.00645648	0.0213422	0.0138994
POLG2_+_62493824	0.0133884	-0.0189349	-0.00277324
POLG2_+_62493844	-0.0462446	-0.0181108	-0.0321777
POLG2_+_62493851	0.0452373	-0.00769695	0.0187701
POLG2_+_62493853	-0.00801512	0.0133486	0.00266674
POLG2_+_62493962	0.0304003	0.0333123	0.0318563
POLG2_+_62493970	-0.0201725	0.0085722	-0.00580013
POLG2_+_62493998	0.0462263	-0.0111955	0.0175154
POLG2_+_62493999	-0.012613	0.00945623	-0.00157837
POLG2_+_62494042	-0.0169949	-0.0220593	-0.0195271
POLG2_+_62494046	-0.00598402	-0.047028	-0.026506
POLG2_+_62494125	-0.0345641	-0.0192014	-0.0268827
POLG2_-_62492306	0.00744087	-0.00681261	0.000314127
POLG2_-_62492314	-0.0905894	-0.0909003	-0.0907448
POLG2_-_62492348	-0.0118531	0.0205704	0.00435866
POLG2_-_62492364	-0.0153101	-0.00989042	-0.0126003
POLG2_-_62492429	-0.00461651	-0.0147687	-0.00969259
POLG2_-_62492439	-0.015528	-0.0918037	-0.0536659
POLG2_-_62492667	-0.148523	-0.211532	-0.180027
POLG2_-_62492668	-0.250716	-0.208422	-0.229569
POLG2_-_62492677	-0.0454793	-0.0141169	-0.0297981
POLG2_-_62492678	-0.0180827	0.0116763	-0.00320319
POLG2_-_62492690	-0.0257449	-0.027167	-0.0264559
POLG2_-_62492693	-0.0627944	-0.107518	-0.0851562
POLG2_-_62492697	-0.107944	-0.125869	-0.116907
POLG2_-_62492707	-0.057893	-0.0912341	-0.0745635
POLG2_-_62492759	-0.0166255	0.038535	0.0109547
POLG2_-_62492784	-0.013727	-0.0163779	-0.0150524
POLG2_-_62492785	-0.0081314	0.0169866	0.00442759
POLG2_-_62492796	0.050578	-0.053403	-0.00141252
POLG2_-_62492797	0.00109346	-0.00449571	-0.00170113
POLG2_-_62492798	0.00336886	0.0172362	0.0103025
POLG2_-_62492801	-0.135522	-0.161316	-0.148419
POLG2_-_62492908	-0.166317	-0.0511467	-0.108732
POLG2_-_62492909	0.00903021	0.0241595	0.0165948
POLG2_-_62492917	-0.0373335	-0.0802363	-0.0587849
POLG2_-_62492970	-0.167561	-0.143727	-0.155644
POLG2_-_62492998	-0.0173308	-0.0594027	-0.0383667
POLG2_-_62493038	-0.0498521	-0.0290568	-0.0394544
POLG2_-_62493056	-0.105544	-0.185843	-0.145693
POLG2_-_62493060	-0.00105362	0.00277302	0.0008597
POLG2_-_62493069	-0.263363	-0.331741	-0.297552
POLG2_-_62493165	0.0214046	-0.0225175	-0.000556436
POLG2_-_62493170	-0.262258	-0.302945	-0.282602
POLG2_-_62493176	-0.0542673	-0.0404246	-0.0473459
POLG2_-_62493190	-0.072001	-0.0808407	-0.0764209
POLG2_-_62493193	-0.0610642	-0.0771463	-0.0691052
POLG2_-_62493208	-0.0213403	0.00671192	-0.00731418
POLG2_-_62493209	0.0032331	-0.0657464	-0.0312567
POLG2_-_62493212	-0.152608	-0.119806	-0.136207
POLG2_-_62493216	-0.00521237	-0.00255994	-0.00388615
POLG2_-_62493248	-0.0189338	0.0267053	0.00388575
POLG2_-_62493274	-0.104798	-0.127935	-0.116367
POLG2_-_62493277	-0.0627966	-0.127083	-0.0949396
POLG2_-_62493284	0.00609066	0.00114832	0.00361949
POLG2_-_62493289	-0.0279536	-0.010228	-0.0190908
POLG2_-_62493293	-0.136048	-0.159791	-0.14792
POLG2_-_62493372	-0.00342559	-0.048258	-0.0258418
POLG2_-_62493398	0.0020645	-0.00920758	-0.00357154
POLG2_-_62493507	0.0472286	0.0292977	0.0382631
POLG2_-_62493518	-0.00151423	-0.0286945	-0.0151044
POLG2_-_62493573	0.00701342	0.00861636	0.00781489
POLG2_-_62493604	-0.0103267	0.00285235	-0.00373717
POLG2_-_62493607	-0.00477479	-0.0279067	-0.0163407
POLG2_-_62493653	0.0202436	-0.0234706	-0.0016135
POLG2_-_62493654	-0.00321735	-0.019133	-0.0111752
POLG2_-_62493655	-0.0208541	0.0143552	-0.00324945
POLG2_-_62493658	0.00404437	0.0204862	0.0122653
POLG2_-_62493659	0.00661878	0.00329216	0.00495547
POLG2_-_62493660	-0.112223	-0.0410354	-0.0766291
POLG2_-_62493661	-0.20095	-0.289909	-0.24543
POLG2_-_62493662	-0.0271632	-0.0740742	-0.0506187
POLG2_-_62493669	-0.0408253	-0.015933	-0.0283792
POLG2_-_62493682	0.0164273	0.0633676	0.0398974
POLG2_-_62493683	-0.0165	0.0226652	0.00308261
POLG2_-_62493689	-0.00783729	0.0126867	0.0024247
POLG2_-_62493694	0.000230911	0.0119609	0.0060959
POLG2_-_62493725	-0.0062548	0.0418339	0.0177895
POLG2_-_62493783	-0.0300603	0.0369068	0.00342324
POLG2_-_62493784	0.00403658	-0.0195344	-0.00774892
POLG2_-_62493811	-0.0265674	0.0359554	0.00469401
POLG2_-_62493848	-0.0136378	0.0324511	0.00940667
POLG2_-_62493849	0.015046	-0.00342061	0.00581267
POLG2_-_62493850	-0.0272618	0.00390386	-0.011679
POLG2_-_62493863	0.0374053	0.00153475	0.01947
POLG2_-_62493924	-0.0379507	0.0443702	0.0032097
POLG2_-_62493955	0.00236079	-0.0356854	-0.0166623
POLG2_-_62494009	-0.0245532	0.00599486	-0.00927919
POLG2_-_62494072	0.0365711	0.0510635	0.0438173
POLG2_-_62494138	0.00685309	-0.00404534	0.00140387
POLG2_-_62494139	0.0329026	-0.0465554	-0.00682639
POLG2_-_62494173	0.0125521	-0.040908	-0.0141779
POLR1A_+_86332137	0.0217095	-0.0112985	0.00520549
POLR1A_+_86332146	0.0248629	0.00273721	0.0138
POLR1A_+_86332175	0.000836087	-0.022272	-0.010718
POLR1A_+_86332341	0.01022	0.0316457	0.0209329
POLR1A_+_86332372	-0.0215852	-0.000933525	-0.0112594
POLR1A_+_86332386	-0.0216289	-0.0156567	-0.0186428
POLR1A_+_86332487	0.00316511	0.00188711	0.00252611
POLR1A_+_86332496	0.00946166	-0.00924218	0.00010974
POLR1A_+_86332522	0.0155108	-0.00368237	0.00591422
POLR1A_+_86332581	0.0106379	-0.0136475	-0.00150481
POLR1A_+_86332584	-0.0461296	-0.0605921	-0.0533609
POLR1A_+_86332585	-0.0729803	-0.0825665	-0.0777734
POLR1A_+_86332586	-0.0517535	-0.0152885	-0.033521
POLR1A_+_86332599	0.0132722	0.00615682	0.00971452
POLR1A_+_86332600	-0.005356	-0.053827	-0.0295915
POLR1A_+_86332601	0.0129242	-0.011427	0.000748602
POLR1A_+_86332623	-0.178078	-0.203021	-0.190549
POLR1A_+_86332624	-0.135679	-0.169277	-0.152478
POLR1A_+_86332625	-0.107407	-0.123758	-0.115582
POLR1A_+_86332632	-0.0578216	-0.0927929	-0.0753072
POLR1A_+_86332635	-0.173342	-0.222631	-0.197986
POLR1A_+_86332639	0.00165809	-0.0134247	-0.00588333
POLR1A_+_86332647	0.0125866	-0.00343359	0.0045765
POLR1A_+_86332665	-0.0905683	-0.128129	-0.109349
POLR1A_+_86332677	-0.0143695	0.000554349	-0.00690758
POLR1A_+_86332678	0.00187325	-0.0339942	-0.0160605
POLR1A_+_86332693	0.0110678	0.0096636	0.0103657
POLR1A_+_86332775	-0.225784	-0.230967	-0.228375
POLR1A_+_86332779	-0.111184	-0.11165	-0.111417
POLR1A_+_86332788	-0.000802871	0.00763986	0.00341849
POLR1A_+_86332805	0.0264868	-0.00106832	0.0127092
POLR1A_+_86332806	-0.0874977	-0.124544	-0.106021
POLR1A_+_86332835	-0.0121857	-0.0140814	-0.0131336
POLR1A_+_86332845	-0.0901705	-0.133441	-0.111806
POLR1A_+_86332866	-0.0581813	-0.0733917	-0.0657865
POLR1A_+_86332869	0.00461777	-0.0992161	-0.0472992
POLR1A_+_86332872	-0.0147502	-0.0260603	-0.0204052
POLR1A_+_86332899	-0.111094	-0.138118	-0.124606
POLR1A_+_86332902	-0.00633346	0.0164002	0.00503336
POLR1A_+_86332908	-0.0121259	-0.0300503	-0.0210881
POLR1A_+_86332920	-0.198461	-0.170639	-0.18455
POLR1A_+_86332926	-0.489393	-0.533696	-0.511544
POLR1A_+_86332928	-0.207479	-0.24127	-0.224374
POLR1A_+_86332950	-0.179782	-0.267308	-0.223545
POLR1A_+_86332970	-0.150436	-0.219808	-0.185122
POLR1A_+_86332977	-0.164854	-0.171904	-0.168379
POLR1A_+_86332978	-0.0410536	-0.0345149	-0.0377843
POLR1A_+_86332987	-0.0369802	-0.0270339	-0.0320071
POLR1A_+_86333162	0.00859481	0.0191707	0.0138827
POLR1A_+_86333165	0.00187934	-0.00439789	-0.00125927
POLR1A_+_86333199	-0.153509	-0.115436	-0.134473
POLR1A_+_86333219	-0.0618111	-0.100427	-0.0811192
POLR1A_+_86333236	0.00687517	-0.0159291	-0.00452697
POLR1A_+_86333264	-0.00872071	-0.021974	-0.0153473
POLR1A_+_86333273	0.00129867	-0.000826696	0.000235987
POLR1A_+_86333302	-0.00495162	0.0195556	0.00730197
POLR1A_+_86333311	-0.0631356	0.0682412	0.00255279
POLR1A_+_86333312	-0.0441111	-0.0703813	-0.0572462
POLR1A_+_86333313	-0.00666092	-0.0172633	-0.0119621
POLR1A_+_86333316	-0.0473635	-0.0500691	-0.0487163
POLR1A_+_86333320	-0.0159809	-0.0458001	-0.0308905
POLR1A_+_86333402	-0.295763	-0.307377	-0.30157
POLR1A_+_86333420	0.0106176	0.00730183	0.00895971
POLR1A_+_86333424	-0.352868	-0.413054	-0.382961
POLR1A_+_86333494	0.00411984	-0.008285	-0.00208258
POLR1A_+_86333506	0.00245635	-0.00374853	-0.000646089
POLR1A_+_86333517	-0.0197746	0.0170796	-0.00134749
POLR1A_+_86333524	-0.0883413	-0.0816363	-0.0849888
POLR1A_+_86333582	-0.24384	-0.201306	-0.222573
POLR1A_+_86333583	-0.0666148	-0.0743544	-0.0704846
POLR1A_+_86333599	-0.15739	-0.08894	-0.123165
POLR1A_+_86333600	0.0106665	0.00015937	0.00541293
POLR1A_+_86333608	-0.0234904	-0.0100529	-0.0167716
POLR1A_+_86333626	-0.0181762	0.00779597	-0.00519012
POLR1A_+_86333627	-0.0134477	-0.00949466	-0.0114712
POLR1A_+_86333705	0.00905234	0.0136937	0.011373
POLR1A_+_86333709	0.00316615	-0.00350344	-0.000168643
POLR1A_+_86333747	-0.0240686	-0.0241539	-0.0241113
POLR1A_+_86333793	-0.00919913	-0.00186732	-0.00553322
POLR1A_+_86333796	0.0124419	-0.0234824	-0.00552024
POLR1A_+_86333813	-0.000981169	0.000889503	-4.58328e-05
POLR1A_+_86333850	-0.0309816	0.0078727	-0.0115544
POLR1A_+_86333875	-0.0368485	-0.0399952	-0.0384219
POLR1A_+_86333950	-0.0408418	-0.0232259	-0.0320339
POLR1A_-_86331987	0.00454721	-0.0372705	-0.0163616
POLR1A_-_86332006	0.0206696	-0.0361591	-0.00774472
POLR1A_-_86332007	0.0105154	-0.00234217	0.00408663
POLR1A_-_86332055	0.00679158	0.0175008	0.0121462
POLR1A_-_86332172	-0.0310267	0.00617257	-0.0124271
POLR1A_-_86332229	-0.0171693	-0.0212823	-0.0192258
POLR1A_-_86332293	0.0504086	0.0442114	0.04731
POLR1A_-_86332324	0.00337204	0.0216594	0.0125157
POLR1A_-_86332406	-0.0116966	-0.0246009	-0.0181487
POLR1A_-_86332407	2.78067e-05	-0.0204371	-0.0102046
POLR1A_-_86332449	0.00100707	0.00370753	0.0023573
POLR1A_-_86332505	0.000644768	0.0131363	0.00689054
POLR1A_-_86332515	-0.0296363	-0.0214276	-0.0255319
POLR1A_-_86332547	0.0220981	-0.00958081	0.00625864
POLR1A_-_86332554	-0.0425681	-0.0332346	-0.0379014
POLR1A_-_86332651	-0.154353	-0.208792	-0.181573
POLR1A_-_86332664	0.0132219	0.00170726	0.0074646
POLR1A_-_86332670	0.0111199	-0.00508747	0.00301619
POLR1A_-_86332700	0.0152094	0.02378	0.0194947
POLR1A_-_86332721	0.00375606	-0.00966101	-0.00295247
POLR1A_-_86332731	-0.00432204	-0.0322017	-0.0182619
POLR1A_-_86332740	-0.00667372	0.0172275	0.00527691
POLR1A_-_86332756	0.00714465	-0.00736826	-0.000111808
POLR1A_-_86332757	-0.0459907	-0.0398741	-0.0429324
POLR1A_-_86332771	-0.00941551	-0.00667399	-0.00804475
POLR1A_-_86332772	-0.0498006	-0.010824	-0.0303123
POLR1A_-_86332792	-0.0877216	-0.159156	-0.123439
POLR1A_-_86332796	-0.0440169	-0.0849477	-0.0644823
POLR1A_-_86332797	-0.223763	-0.245675	-0.234719
POLR1A_-_86332852	-0.052684	-0.0611046	-0.0568943
POLR1A_-_86332906	-0.0270402	-0.0225789	-0.0248095
POLR1A_-_86332981	0.0202142	-0.00721928	0.00649745
POLR1A_-_86333016	-0.00550663	0.00359613	-0.000955248
POLR1A_-_86333022	-0.00202708	-0.0333427	-0.0176849
POLR1A_-_86333045	-0.129531	-0.0799831	-0.104757
POLR1A_-_86333065	0.000907797	0.0417885	0.0213481
POLR1A_-_86333066	-0.0112502	0.00371628	-0.00376697
POLR1A_-_86333067	0.010355	-0.031966	-0.0108055
POLR1A_-_86333069	-0.0109979	-0.0329396	-0.0219687
POLR1A_-_86333070	-0.00858953	-0.0073822	-0.00798586
POLR1A_-_86333071	0.0101393	0.0161998	0.0131696
POLR1A_-_86333170	0.0155358	-0.00272318	0.00640631
POLR1A_-_86333178	-0.0145445	0.0236793	0.0045674
POLR1A_-_86333179	-0.0384241	-0.00801044	-0.0232172
POLR1A_-_86333282	0.000845096	-0.00617926	-0.00266708
POLR1A_-_86333333	-0.254573	-0.336925	-0.295749
POLR1A_-_86333373	0.000642576	0.000950447	0.000796512
POLR1A_-_86333396	0.0167469	0.0219898	0.0193683
POLR1A_-_86333414	-0.0129853	0.0214914	0.00425303
POLR1A_-_86333433	-0.188513	-0.203241	-0.195877
POLR1A_-_86333434	-0.164544	-0.24854	-0.206542
POLR1A_-_86333438	-0.319605	-0.348235	-0.33392
POLR1A_-_86333441	-0.252142	-0.295243	-0.273693
POLR1A_-_86333442	-0.103333	-0.144175	-0.123754
POLR1A_-_86333445	0.0287222	0.0303319	0.0295271
POLR1A_-_86333460	-0.071935	-0.13239	-0.102162
POLR1A_-_86333474	-0.0124065	-0.000441297	-0.00642392
POLR1A_-_86333489	0.00680865	-0.0102147	-0.00170302
POLR1A_-_86333490	-0.00800722	0.00874954	0.000371164
POLR1A_-_86333511	0.00404068	0.00625859	0.00514964
POLR1A_-_86333541	0.009238	0.00280727	0.00602264
POLR1A_-_86333567	-0.0231975	-0.0472631	-0.0352303
POLR1A_-_86333591	-0.0171714	0.0107263	-0.00322255
POLR1A_-_86333612	-0.188886	-0.253924	-0.221405
POLR1A_-_86333619	-0.116698	-0.166617	-0.141658
POLR1A_-_86333622	-0.0290626	-0.0803097	-0.0546862
POLR1A_-_86333625	-0.0455832	-0.110328	-0.0779554
POLR1A_-_86333639	-0.0282372	-0.00920758	-0.0187224
POLR1A_-_86333678	0.0415689	0.00202634	0.0217976
POLR1A_-_86333721	-0.038437	0.0354763	-0.00148032
POLR1A_-_86333821	-0.00616087	-0.0501959	-0.0281784
POLR1A_-_86333861	-0.0177438	0.00107404	-0.00833486
POLR1A_-_86333883	0.00838277	-0.0218099	-0.00671356
POLR1A_-_86333884	0.00365894	0.0307618	0.0172104
POLR1A_-_86333885	0.000307828	0.0159679	0.00813786
POLR1A_-_86333892	0.0124319	0.0137654	0.0130987
POLR1A_-_86333909	0.0274448	0.0312496	0.0293472
POLR1A_-_86333978	-0.0156454	0.00243751	-0.00660395
POLR1B_+_113299031	0.0103784	0.0107529	0.0105657
POLR1B_+_113299046	-0.033309	0.0223121	-0.00549842
POLR1B_+_113299091	-0.0114694	0.012062	0.000296268
POLR1B_+_113299261	-0.0253806	-0.0113234	-0.018352
POLR1B_+_113299394	0.0137704	0.00720586	0.0104881
POLR1B_+_113299405	0.00203547	-0.00369347	-0.000828996
POLR1B_+_113299413	-0.112215	-0.122901	-0.117558
POLR1B_+_113299419	0.00782871	-0.000109816	0.00385945
POLR1B_+_113299420	0.00461711	-0.00136667	0.00162522
POLR1B_+_113299421	-0.00791535	-0.00637412	-0.00714473
POLR1B_+_113299424	-0.00943549	-0.0194981	-0.0144668
POLR1B_+_113299428	0.00527691	0.00034639	0.00281165
POLR1B_+_113299472	0.00593302	0.000735959	0.00333449
POLR1B_+_113299473	-0.0147701	0.0130539	-0.000858123
POLR1B_+_113299478	0.00209836	-0.00962016	-0.0037609
POLR1B_+_113299481	0.0408683	0.0522802	0.0465742
POLR1B_+_113299486	0.0201496	-0.00999973	0.00507494
POLR1B_+_113299532	-0.0195804	-0.0253036	-0.022442
POLR1B_+_113299533	0.00399311	-0.0195221	-0.00776451
POLR1B_+_113299544	0.0164045	0.0363839	0.0263942
POLR1B_+_113299576	-0.00203764	0.00300821	0.000485287
POLR1B_+_113299577	-0.00172579	0.0201859	0.00923007
POLR1B_+_113299583	0.0106867	-0.0177883	-0.00355081
POLR1B_+_113299584	-0.0122832	0.00212259	-0.00508028
POLR1B_+_113299591	-0.0220291	-0.0489653	-0.0354972
POLR1B_+_113299620	-0.0456228	-0.00316015	-0.0243915
POLR1B_+_113299630	-0.049276	-0.0697463	-0.0595111
POLR1B_+_113299631	-0.0124639	-0.0198008	-0.0161324
POLR1B_+_113299632	-0.0354713	0.00935765	-0.0130568
POLR1B_+_113299686	-0.0188264	-0.0524063	-0.0356164
POLR1B_+_113299696	0.00168659	0.0208182	0.0112524
POLR1B_+_113299703	0.0183974	-0.00976715	0.00431512
POLR1B_+_113299706	-0.00772778	-0.0172442	-0.012486
POLR1B_+_113299711	-0.099534	-0.116948	-0.108241
POLR1B_+_113299725	-0.000185526	0.0257801	0.0127973
POLR1B_+_113299735	0.0116248	0.00680782	0.00921632
POLR1B_+_113299775	-0.00670706	-0.0170796	-0.0118933
POLR1B_+_113299778	0.000737135	-0.0116252	-0.00544405
POLR1B_+_113299838	0.00264208	0.00667222	0.00465715
POLR1B_+_113299839	0.00913504	0.0176282	0.0133816
POLR1B_+_113299842	0.00542817	-0.0285176	-0.0115447
POLR1B_+_113299863	0.0293606	0.0453739	0.0373672
POLR1B_+_113299873	-0.0385087	0.0266661	-0.00592128
POLR1B_+_113299874	-0.0189181	-0.0199897	-0.0194539
POLR1B_+_113299906	0.0105346	0.0228871	0.0167109
POLR1B_+_113299907	-0.0254144	-0.0226076	-0.024011
POLR1B_+_113299908	0.013197	0.0230112	0.0181041
POLR1B_+_113299916	-0.0432852	-0.0429027	-0.0430939
POLR1B_+_113299930	0.00312741	-0.0338441	-0.0153584
POLR1B_+_113299964	0.0060328	0.0196741	0.0128535
POLR1B_+_113299993	-0.0560637	-0.0105488	-0.0333062
POLR1B_+_113300077	0.0258696	0.00789066	0.0168801
POLR1B_+_113300085	-0.482751	-0.454498	-0.468625
POLR1B_+_113300097	0.0318234	-0.00910569	0.0113588
POLR1B_+_113300101	0.00956825	-0.00417972	0.00269426
POLR1B_+_113300102	-0.0532342	0.00751092	-0.0228616
POLR1B_+_113300115	-0.0509226	-0.0314394	-0.041181
POLR1B_+_113300133	-0.128464	-0.167805	-0.148134
POLR1B_+_113300134	-0.0704959	-0.123043	-0.0967696
POLR1B_+_113300135	-0.181012	-0.127825	-0.154418
POLR1B_+_113300148	0.00478806	-0.016039	-0.00562549
POLR1B_+_113300204	-0.0141625	0.00616471	-0.0039989
POLR1B_+_113300235	-0.00671722	-0.0145932	-0.0106552
POLR1B_+_113300264	-0.207078	-0.529965	-0.368521
POLR1B_+_113300270	-0.338923	-0.384235	-0.361579
POLR1B_+_113300271	-0.2017	-0.243362	-0.222531
POLR1B_+_113300276	-0.00253783	-0.0240497	-0.0132938
POLR1B_+_113300326	0.0158072	-0.0133782	0.0012145
POLR1B_+_113300341	-0.155404	-0.13663	-0.146017
POLR1B_+_113300348	-0.0380212	-0.0335055	-0.0357634
POLR1B_+_113300408	-0.0328237	-0.00675902	-0.0197913
POLR1B_+_113300480	0.0329172	0.00484607	0.0188816
POLR1B_+_113300580	0.0065858	0.0106023	0.00859406
POLR1B_+_113300585	-0.0210228	-0.0691272	-0.045075
POLR1B_+_113300595	-0.0323962	-0.0406763	-0.0365362
POLR1B_+_113300606	0.00304883	0.0463319	0.0246904
POLR1B_+_113300607	-0.0104067	0.0176354	0.00361438
POLR1B_+_113300657
POLR1B_+_113300717	-0.0117221	-0.0574244	-0.0345732
POLR1B_+_113300844	-0.0200339	-0.0321473	-0.0260906
POLR1B_+_113300845	-0.0979272	-0.120998	-0.109463
POLR1B_+_113300891	-0.00990872	-0.0360275	-0.0229681
POLR1B_+_113300892	-0.0243454	-0.0114473	-0.0178963
POLR1B_+_113300925	-0.0328241	0.00230976	-0.0152572
POLR1B_+_113300926	-0.0144069	0.0346363	0.0101147
POLR1B_+_113300976	0.00309849	0.0129856	0.00804207
POLR1B_+_113301000	-0.100057	-0.11508	-0.107569
POLR1B_+_113301029	-0.0416657	-0.00357822	-0.0226219
POLR1B_-_113299050	-0.0419348	-0.00421764	-0.0230762
POLR1B_-_113299104	-0.0116244	0.0212864	0.00483101
POLR1B_-_113299109	-0.0524368	-0.0434829	-0.0479599
POLR1B_-_113299111	-0.0022092	0.0026267	0.000208752
POLR1B_-_113299126	-0.0154927	-0.01415	-0.0148213
POLR1B_-_113299130	0.0104453	0.000658666	0.00555196
POLR1B_-_113299139	0.0283167	0.0396491	0.0339829
POLR1B_-_113299140	-0.00839501	-0.0188381	-0.0136165
POLR1B_-_113299145	-0.00353798	0.00734515	0.00190359
POLR1B_-_113299148	-0.000599607	-0.0163706	-0.00848513
POLR1B_-_113299156	0.0264105	0.0126137	0.0195121
POLR1B_-_113299162	0.00644701	-0.0229774	-0.00826521
POLR1B_-_113299216	0.00626128	-0.0412441	-0.0174914
POLR1B_-_113299249	0.0315405	0.0102568	0.0208986
POLR1B_-_113299346	-0.0368504	-0.0146734	-0.0257619
POLR1B_-_113299348	-0.0173768	0.0486151	0.0156191
POLR1B_-_113299357	-0.0230946	0.0201973	-0.00144867
POLR1B_-_113299431	0.0189662	-0.0147002	0.00213303
POLR1B_-_113299489	0.00528948	-0.0195676	-0.00713908
POLR1B_-_113299503	-0.0167187	-0.0255085	-0.0211136
POLR1B_-_113299510	0.00398057	0.000739822	0.0023602
POLR1B_-_113299511	-0.01325	-0.0191239	-0.016187
POLR1B_-_113299512	0.00597483	0.0104985	0.00823664
POLR1B_-_113299557	0.0211435	0.000162779	0.0106531
POLR1B_-_113299563	-0.00678285	-0.0112983	-0.00904058
POLR1B_-_113299564	-0.0151557	-0.0173709	-0.0162633
POLR1B_-_113299580	-0.00653946	-0.0274826	-0.017011
POLR1B_-_113299581	-0.0493412	-0.0215654	-0.0354533
POLR1B_-_113299582	-0.0204262	-0.0360478	-0.028237
POLR1B_-_113299623	-0.0516357	0.0121004	-0.0197677
POLR1B_-_113299636	-0.0479438	-0.0785459	-0.0632448
POLR1B_-_113299652	-0.0251053	-0.0342024	-0.0296538
POLR1B_-_113299653	-0.0340665	-0.0436081	-0.0388373
POLR1B_-_113299658	0.0117155	0.0260958	0.0189056
POLR1B_-_113299659	-0.00353408	-0.0232847	-0.0134094
POLR1B_-_113299671	0.0094946	-0.0179844	-0.0042449
POLR1B_-_113299763	0.0123239	0.0167801	0.014552
POLR1B_-_113299764	0.047911	-0.0118538	0.0180286
POLR1B_-_113299765	-0.0207321	-0.0379721	-0.0293521
POLR1B_-_113299770	0.0194981	-0.033422	-0.00696196
POLR1B_-_113299771	-0.0294351	-0.0203794	-0.0249073
POLR1B_-_113299800	0.00892745	-0.00416405	0.0023817
POLR1B_-_113299801	0.00705891	0.0187498	0.0129044
POLR1B_-_113299802	0.00398905	-0.01316	-0.00458546
POLR1B_-_113299812	-0.0100338	-0.0202876	-0.0151607
POLR1B_-_113299813	-0.0609967	-0.0996216	-0.0803092
POLR1B_-_113299814	-0.0147845	0.00131023	-0.00673713
POLR1B_-_113299824	0.0231723	-0.0228572	0.000157535
POLR1B_-_113299825	0.00989977	0.0038506	0.00687518
POLR1B_-_113299832	-0.034532	-0.0211703	-0.0278512
POLR1B_-_113299856	0.00462611	-0.0152085	-0.00529121
POLR1B_-_113299872	-0.00589731	0.0101545	0.00212858
POLR1B_-_113299894	-0.00434397	0.032373	0.0140145
POLR1B_-_113299928	-0.0377022	-0.000877868	-0.0192901
POLR1B_-_113299929	0.022152	0.00978394	0.015968
POLR1B_-_113299935	-0.028613	-0.00647658	-0.0175448
POLR1B_-_113299936	-0.168593	-0.185314	-0.176954
POLR1B_-_113299952	0.0109314	0.00904825	0.00998984
POLR1B_-_113299953	-0.0241238	-0.0028917	-0.0135078
POLR1B_-_113299984	0.0446898	0.000532506	0.0226111
POLR1B_-_113299985	0.00173061	0.00575607	0.00374334
POLR1B_-_113299992	-0.0076221	0.0139665	0.00317221
POLR1B_-_113300005	-0.0705846	-0.0415801	-0.0560824
POLR1B_-_113300063	-0.475059	-0.367302	-0.42118
POLR1B_-_113300081	-0.770499	-0.696091	-0.733295
POLR1B_-_113300088	-0.25942	-0.292133	-0.275777
POLR1B_-_113300091	-0.290286	-0.228474	-0.25938
POLR1B_-_113300094	-0.387772	-0.407524	-0.397648
POLR1B_-_113300108	-0.250543	-0.31723	-0.283886
POLR1B_-_113300109	-0.0421186	-0.0125149	-0.0273167
POLR1B_-_113300144	-0.0352922	0.0356062	0.000156993
POLR1B_-_113300154	-1.30787e-05	-0.0700127	-0.0350129
POLR1B_-_113300155	-0.00889091	-0.0205472	-0.0147191
POLR1B_-_113300167	-0.0517972	-0.0530422	-0.0524197
POLR1B_-_113300179	0.0236501	-0.00203085	0.0108096
POLR1B_-_113300190	-0.0234554	-0.0144719	-0.0189636
POLR1B_-_113300191	-0.0584644	-0.0619522	-0.0602083
POLR1B_-_113300200	-0.108752	-0.101605	-0.105178
POLR1B_-_113300227	-0.0238184	-0.0317164	-0.0277674
POLR1B_-_113300228	-0.00524139	0.0120565	0.00340756
POLR1B_-_113300234	-0.00548732	0.012916	0.00371432
POLR1B_-_113300242	-0.104841	-0.0505525	-0.0776969
POLR1B_-_113300248	-0.0110586	-0.0324985	-0.0217786
POLR1B_-_113300267	-0.182786	-0.190461	-0.186623
POLR1B_-_113300281	-0.194438	-0.218242	-0.20634
POLR1B_-_113300286	-0.0250485	0.0052081	-0.00992019
POLR1B_-_113300297	-0.273112	-0.325445	-0.299278
POLR1B_-_113300298	-0.343752	-0.3241	-0.333926
POLR1B_-_113300301	-0.125118	-0.144155	-0.134636
POLR1B_-_113300304	-0.12418	-0.0960605	-0.11012
POLR1B_-_113300361	-0.0041918	-0.0118517	-0.00802176
POLR1B_-_113300372	-0.237811	-0.294399	-0.266105
POLR1B_-_113300395	-0.141462	-0.152518	-0.14699
POLR1B_-_113300401	-0.0218805	-0.00881366	-0.0153471
POLR1B_-_113300407	0.037226	0.0135527	0.0253894
POLR1B_-_113300423	-0.0159389	-0.0138397	-0.0148893
POLR1B_-_113300431	-0.0231764	-0.0226435	-0.0229099
POLR1B_-_113300460	0.00862317	0.0210752	0.0148492
POLR1B_-_113300490	0.0315466	0.00170467	0.0166256
POLR1B_-_113300501	-0.0340939	0.00973531	-0.0121793
POLR1B_-_113300502	0.00921532	-0.03059	-0.0106873
POLR1B_-_113300518	-0.0784305	-0.0688478	-0.0736392
POLR1B_-_113300534	-0.0220646	-0.0231825	-0.0226236
POLR1B_-_113300623	-0.0191628	-0.0390276	-0.0290952
POLR1B_-_113300642	0.015665	-0.00839504	0.00363499
POLR1B_-_113300714	0.00913433	-0.00145734	0.0038385
POLR1B_-_113300722	-0.00427686	-0.0244785	-0.0143777
POLR1B_-_113300726	-0.0103379	-0.0288056	-0.0195718
POLR1B_-_113300793	-0.0276006	0.0156341	-0.00598324
POLR1B_-_113300816	0.030771	-0.0203393	0.00521584
POLR1B_-_113300819	-0.0452806	-0.0605263	-0.0529034
POLR1B_-_113300820	-0.0216785	-0.0272458	-0.0244621
POLR1B_-_113300822	-0.0221846	0.0161998	-0.00299239
POLR1B_-_113300859	-0.0102263	-0.0219761	-0.0161012
POLR1B_-_113300874	0.00686134	-0.0036136	0.00162387
POLR1B_-_113300880	-0.162743	-0.175954	-0.169348
POLR1B_-_113300883	-0.0748499	-0.091129	-0.0829894
POLR1B_-_113300939	-0.00743721	-0.0178551	-0.0126461
POLR1B_-_113300940	-0.00807582	0.00544757	-0.00131413
POLR1B_-_113300941	-0.00361456	0.0119942	0.00418981
POLR1B_-_113300942	0.00448971	-0.00876452	-0.0021374
POLR1B_-_113300950	-0.0271301	-0.00702813	-0.0170791
POLR1B_-_113300951	-0.0300092	-0.0014258	-0.0157175
POLR1B_-_113301005	0.00444887	-0.0214596	-0.00850536
POLR1B_-_113301006	0.020771	0.00153658	0.0111538
POLR1B_-_113301025	-0.024224	0.0213384	-0.00144279
POLR1B_-_113301026	-0.00347618	0.0144999	0.00551188
POLR1B_-_113301035	0.0103942	0.00605326	0.00822375
POLR1B_-_113301036	-0.00348308	0.0189185	0.00771771
POLR1B_-_113301054	0.0129546	-0.00733655	0.00280905
POLR1E_+_37485119	0.020813	0.07596	0.0483865
POLR1E_+_37485127	-0.0029708	0.0305264	0.0137778
POLR1E_+_37485212	-0.0433116	-0.0397705	-0.0415411
POLR1E_+_37485224	0.0398983	-0.0137763	0.013061
POLR1E_+_37485225	-0.0104237	0.00487569	-0.00277401
POLR1E_+_37485258	0.00545861	0.00695328	0.00620594
POLR1E_+_37485264	-0.00762821	-0.0181478	-0.012888
POLR1E_+_37485284	0.0159183	-0.0155809	0.000168694
POLR1E_+_37485285	0.0107111	0.0130166	0.0118638
POLR1E_+_37485317	-0.0103671	-0.000766588	-0.00556686
POLR1E_+_37485318	-0.00378404	0.0487417	0.0224788
POLR1E_+_37485319	-0.0185115	0.00898003	-0.00476575
POLR1E_+_37485341	-0.0256407	0.0206225	-0.00250909
POLR1E_+_37485378	-0.0341311	-0.0139069	-0.024019
POLR1E_+_37485379	0.0170624	0.00415268	0.0106075
POLR1E_+_37485390	-0.0235493	-0.0185126	-0.021031
POLR1E_+_37485404	0.0346855	-0.0283738	0.00315584
POLR1E_+_37485408	-0.0289853	0.0212066	-0.00388931
POLR1E_+_37485409	-0.038362	0.0156314	-0.0113653
POLR1E_+_37485441	0.0186026	0.016973	0.0177878
POLR1E_+_37485447	0.0267538	-0.0141703	0.00629175
POLR1E_+_37485485	-0.0206779	-0.0022854	-0.0114817
POLR1E_+_37485486	0.019668	0.0102942	0.0149811
POLR1E_+_37485564	-0.0261688	0.0268997	0.000365447
POLR1E_+_37485565	-0.00709838	0.00978394	0.00134278
POLR1E_+_37485587	0.0197935	-0.0077366	0.00602845
POLR1E_+_37485621	-0.0562623	-0.0246047	-0.0404335
POLR1E_+_37485652	-0.0246097	-0.0107727	-0.0176912
POLR1E_+_37485724	-0.0231928	0.0473264	0.0120668
POLR1E_+_37485758	0.0111357	0.000625581	0.00588062
POLR1E_+_37485767	-0.0868398	-0.13553	-0.111185
POLR1E_+_37485790	0.00586798	0.0189225	0.0123952
POLR1E_+_37485791	-0.015121	-0.00462315	-0.00987209
POLR1E_+_37485814	-0.0140069	-0.0159616	-0.0149843
POLR1E_+_37485830	0.000483662	-0.00134405	-0.000430192
POLR1E_+_37485858	0.0113681	-0.0177893	-0.00321062
POLR1E_+_37485873	0.0301846	-0.032184	-0.000999689
POLR1E_+_37485878	-0.000768126	0.0259927	0.0126123
POLR1E_+_37485938	0.0118021	-0.00783395	0.0019841
POLR1E_+_37485943	-0.0101055	-0.0160107	-0.0130581
POLR1E_+_37485953	-0.234549	-0.214588	-0.224568
POLR1E_+_37485965	-0.321038	-0.40944	-0.365239
POLR1E_+_37485973	0.0125558	-0.0152813	-0.00136276
POLR1E_+_37485974	0.0428764	-0.0646565	-0.01089
POLR1E_+_37486017	-0.480859	-0.314171	-0.397515
POLR1E_+_37486062	-0.0731088	-0.0880241	-0.0805665
POLR1E_+_37486093	-0.163968	-0.142722	-0.153345
POLR1E_+_37486148	-0.161354	-0.155725	-0.15854
POLR1E_+_37486155	-0.222053	-0.250029	-0.236041
POLR1E_+_37486161	-0.325225	-0.37779	-0.351508
POLR1E_+_37486162	-0.261806	-0.341776	-0.301791
POLR1E_+_37486163	-0.238085	-0.320487	-0.279286
POLR1E_+_37486167	-0.302854	-0.272004	-0.287429
POLR1E_+_37486188	-0.223489	-0.185177	-0.204333
POLR1E_+_37486195	-0.20859	-0.223499	-0.216044
POLR1E_+_37486196	-0.265147	-0.238742	-0.251945
POLR1E_+_37486230	-0.0601037	-0.0670793	-0.0635915
POLR1E_+_37486270	-0.0389808	-0.0578533	-0.0484171
POLR1E_+_37486271	-0.110726	-0.108966	-0.109846
POLR1E_+_37486272	-0.0293859	-0.0593463	-0.0443661
POLR1E_+_37486294	-0.0382043	-0.0292885	-0.0337464
POLR1E_+_37486297	-0.0352825	-0.0456831	-0.0404828
POLR1E_+_37486298	0.0189871	-0.00713434	0.00592638
POLR1E_+_37486344	0.00252946	0.0132991	0.00791428
POLR1E_+_37486350	-0.00564405	-0.0152524	-0.0104482
POLR1E_+_37486351	0.0054242	0.0231369	0.0142806
POLR1E_+_37486389	-0.0513463	-0.0136676	-0.0325069
POLR1E_+_37486442	-0.0041731	0.00719343	0.00151016
POLR1E_+_37486447	-0.100345	-0.115421	-0.107883
POLR1E_+_37486460	-0.163971	-0.173012	-0.168491
POLR1E_+_37486463	-0.0182877	-0.0169237	-0.0176057
POLR1E_+_37486467	-0.0434362	-0.0327306	-0.0380834
POLR1E_+_37486479	0.0183268	-0.0347953	-0.00823422
POLR1E_+_37486499	-0.0741446	-0.0430767	-0.0586107
POLR1E_+_37486517	-0.0888936	-0.0824767	-0.0856851
POLR1E_+_37486522	-0.13633	-0.167106	-0.151718
POLR1E_+_37486540	-0.0760624	-0.104001	-0.0900317
POLR1E_+_37486542	-0.0559853	-0.0699915	-0.0629884
POLR1E_+_37486559	-0.0181977	-0.0601477	-0.0391727
POLR1E_+_37486560	-0.0428554	-0.0357958	-0.0393256
POLR1E_+_37486574	-0.00806592	-0.0318878	-0.0199769
POLR1E_+_37486575	-0.00132818	-0.0463964	-0.0238623
POLR1E_+_37486583	-0.000902631	0.0427438	0.0209206
POLR1E_+_37486592	-0.0450093	-0.0421079	-0.0435586
POLR1E_+_37486593	-0.0362909	-0.00563693	-0.0209639
POLR1E_+_37486608	0.009182	-0.00599626	0.00159287
POLR1E_+_37486611	-0.0168126	-0.0300236	-0.0234181
POLR1E_+_37486612	0.0153688	-0.011393	0.00198788
POLR1E_+_37486628	0.00084368	0.0231603	0.012002
POLR1E_+_37486629	-0.0516169	-0.0651292	-0.0583731
POLR1E_+_37486632	-0.101176	-0.115546	-0.108361
POLR1E_+_37486700	-0.0255687	0.00614654	-0.00971106
POLR1E_+_37486708	-0.0235768	-0.0697947	-0.0466857
POLR1E_+_37486776	-0.0311791	-0.109972	-0.0705757
POLR1E_+_37486799	0.0101966	0.01636	0.0132783
POLR1E_+_37486819	-0.00800483	0.0219548	0.00697496
POLR1E_+_37486942	0.0251102	0.00389082	0.0145005
POLR1E_-_37484973	0.0233853	0.0013479	0.0123666
POLR1E_-_37484974	0.0599211	-0.0298924	0.0150143
POLR1E_-_37484982	-0.0155925	-0.0049302	-0.0102613
POLR1E_-_37484983	-0.0202152	0.0226937	0.00123928
POLR1E_-_37484990	0.0237504	0.0310229	0.0273867
POLR1E_-_37485059	0.0126764	0.0203457	0.016511
POLR1E_-_37485060	0.0275761	-0.0340903	-0.00325708
POLR1E_-_37485089		-0.0676076
POLR1E_-_37485097	0.0155785	-0.000566996	0.00750573
POLR1E_-_37485105	-0.0150779	0.0407331	0.0128276
POLR1E_-_37485113	0.00912156	0.0118454	0.0104835
POLR1E_-_37485124	-0.00280319	0.00559777	0.00139729
POLR1E_-_37485131	0.0149513	0.000838777	0.00789505
POLR1E_-_37485132	-0.00590168	0.0473999	0.0207491
POLR1E_-_37485145	0.0133399	0.0196455	0.0164927
POLR1E_-_37485153	-0.00858065	-0.00274151	-0.00566108
POLR1E_-_37485154	0.00521457	0.00473761	0.00497609
POLR1E_-_37485204	0.00980392	-0.0159541	-0.00307507
POLR1E_-_37485205	0.00138729	0.0301088	0.0157481
POLR1E_-_37485215	-0.00308327	-0.0127044	-0.00789382
POLR1E_-_37485247	0.0333811	-0.0134009	0.00999013
POLR1E_-_37485248	-0.136368	-0.0993327	-0.11785
POLR1E_-_37485254	-0.0212282	0.0136386	-0.00379478
POLR1E_-_37485255	-0.0104964	-0.0222678	-0.0163821
POLR1E_-_37485256	-0.000709246	0.03593	0.0176104
POLR1E_-_37485257	-0.0151329	0.0231475	0.00400729
POLR1E_-_37485263	0.0215754	-0.0196883	0.000943578
POLR1E_-_37485283	0.017913	-0.0139838	0.00196457
POLR1E_-_37485333	0.0101219	0.0018178	0.00596985
POLR1E_-_37485334	-0.010112	0.00369655	-0.00320775
POLR1E_-_37485355	-0.0092333	0.0138671	0.00231689
POLR1E_-_37485356	0.00168818	0.0155723	0.00863024
POLR1E_-_37485374	0.0215128	-0.00129537	0.0101087
POLR1E_-_37485421	0.0147718	-0.0424832	-0.0138557
POLR1E_-_37485423	-0.0407424	0.00914021	-0.0158011
POLR1E_-_37485427	0.00447015	-0.00315267	0.000658742
POLR1E_-_37485431	-0.0300144	0.0690143	0.0194999
POLR1E_-_37485432	0.0113119	0.0273875	0.0193497
POLR1E_-_37485462	0.0135857	0.0234986	0.0185421
POLR1E_-_37485463	0.0690421	-0.00699392	0.0310241
POLR1E_-_37485470	-0.0167057	-0.0108576	-0.0137817
POLR1E_-_37485491	0.00509808	0.0181402	0.0116191
POLR1E_-_37485496	-0.0162439	0.00221216	-0.00701587
POLR1E_-_37485509	0.00128494	-0.0101721	-0.00444357
POLR1E_-_37485516	0.000988286	0.0133095	0.00714892
POLR1E_-_37485555	-0.00769329	0.0181774	0.00524204
POLR1E_-_37485556	-0.00640384	-0.00982753	-0.00811568
POLR1E_-_37485574	0.00830921	-0.00155501	0.0033771
POLR1E_-_37485576	-0.00196482	0.00565223	0.0018437
POLR1E_-_37485593	0.0149772	0.000484717	0.00773096
POLR1E_-_37485607	0.00543472	0.0178196	0.0116272
POLR1E_-_37485608	0.0216067	-0.0414009	-0.0098971
POLR1E_-_37485609	-0.0081314	0.0138305	0.00284955
POLR1E_-_37485659	-0.00941373	-0.0218342	-0.015624
POLR1E_-_37485665	-0.0407424	0.00602053	-0.0173609
POLR1E_-_37485684	-0.0250209	-0.0389038	-0.0319623
POLR1E_-_37485688	0.0279287	0.0217307	0.0248297
POLR1E_-_37485716	-0.0356769	-0.0125149	-0.0240959
POLR1E_-_37485751	-0.0672238	-0.0205259	-0.0438749
POLR1E_-_37485772	-0.0280202	-0.0098432	-0.0189317
POLR1E_-_37485773	0.022515	-0.028738	-0.00311153
POLR1E_-_37485779	-0.0172636	-0.0526265	-0.034945
POLR1E_-_37485835	0.0250406	0.0137892	0.0194149
POLR1E_-_37485847	-0.0499079	-0.0796296	-0.0647687
POLR1E_-_37485848	-0.0145661	-0.0243847	-0.0194754
POLR1E_-_37485855	-0.0601278	-0.0754586	-0.0677932
POLR1E_-_37485866	0.0288911	0.0187736	0.0238324
POLR1E_-_37485890	-0.0158611	0.0123026	-0.00177925
POLR1E_-_37485891	-0.0121029	-0.0210475	-0.0165752
POLR1E_-_37485892	0.0260166	0.014538	0.0202773
POLR1E_-_37485893	0.0122806	-0.0133428	-0.000531087
POLR1E_-_37485894	0.0172069	-0.000329621	0.00843864
POLR1E_-_37485897	0.0250675	0.010342	0.0177047
POLR1E_-_37485898	0.0430993	0.0333717	0.0382355
POLR1E_-_37485899	-0.0103123	0.00382233	-0.003245
POLR1E_-_37485921	0.00777879	-0.0301539	-0.0111875
POLR1E_-_37485922	0.00192064	-0.00904998	-0.00356467
POLR1E_-_37485925	-0.0165231	0.000963209	-0.00777996
POLR1E_-_37485932	-0.00458018	-0.010591	-0.00758557
POLR1E_-_37485936	0.0146605	0.0222749	0.0184677
POLR1E_-_37485952	-0.0113969	0.00462563	-0.00338563
POLR1E_-_37485964	0.00760109	-0.0155263	-0.00396263
POLR1E_-_37485969	0.0132297	0.039713	0.0264714
POLR1E_-_37485999	0.0468698	0.00715364	0.0270117
POLR1E_-_37486027	-0.310735	-0.772634	-0.541685
POLR1E_-_37486030	-0.0412445	-0.0553315	-0.048288
POLR1E_-_37486039	-0.193843	-0.253199	-0.223521
POLR1E_-_37486050	-0.35882	-0.443526	-0.401173
POLR1E_-_37486073	-0.201307	-0.25436	-0.227834
POLR1E_-_37486076	-0.321623	-0.369725	-0.345674
POLR1E_-_37486087	-0.198645	-0.246363	-0.222504
POLR1E_-_37486088	-0.138648	-0.165139	-0.151894
POLR1E_-_37486089	-0.264578	-0.22668	-0.245629
POLR1E_-_37486099	-0.0829944	-0.102899	-0.0929467
POLR1E_-_37486100	-0.205692	-0.272797	-0.239244
POLR1E_-_37486119	-0.191906	-0.173245	-0.182575
POLR1E_-_37486120	-0.219699	-0.210905	-0.215302
POLR1E_-_37486132	-0.148584	-0.15535	-0.151967
POLR1E_-_37486138	-0.11352	-0.14163	-0.127575
POLR1E_-_37486175	-0.287393	-0.256354	-0.271873
POLR1E_-_37486205	-0.043133	-0.0137738	-0.0284534
POLR1E_-_37486206	-0.193787	-0.219944	-0.206865
POLR1E_-_37486221	-0.0249577	0.00820402	-0.00837683
POLR1E_-_37486222	0.0240408	-0.0115435	0.00624869
POLR1E_-_37486226	-0.00365053	0.00238845	-0.000631042
POLR1E_-_37486227	-0.00424628	0.0196599	0.00770681
POLR1E_-_37486256	-0.0880584	-0.0621223	-0.0750904
POLR1E_-_37486267	-0.13931	-0.179825	-0.159568
POLR1E_-_37486310	0.0118644	-0.021831	-0.00498333
POLR1E_-_37486409	-0.0298186	0.0208513	-0.00448365
POLR1E_-_37486414	0.0181595	0.0233862	0.0207728
POLR1E_-_37486415	-0.0021645	0.0263431	0.0120893
POLR1E_-_37486435	-0.00720162	-0.0205822	-0.0138919
POLR1E_-_37486446	0.00432748	0.0187015	0.0115145
POLR1E_-_37486566	0.0310915	0.0171765	0.024134
POLR1E_-_37486646	-0.000458943	-0.01625	-0.00835447
POLR1E_-_37486658	0.026511	0.00128507	0.013898
POLR1E_-_37486683	-0.000727389	-0.00719003	-0.00395871
POLR1E_-_37486714	-0.022813	-0.0122713	-0.0175421
POLR1E_-_37486732	-0.0462506	0.015231	-0.0155098
POLR1E_-_37486781	0.00518132	-0.00887439	-0.00184653
POLR1E_-_37486796	-0.0259092	-0.0251564	-0.0255328
POLR1E_-_37486803	-0.0249986	0.0122735	-0.00636257
POLR1E_-_37486840	-0.00154298	-0.010119	-0.00583101
POLR1E_-_37486864	-0.164516	-0.179582	-0.172049
POLR1E_-_37486867	-0.0519969	-0.0540027	-0.0529998
POLR1E_-_37486873	-0.0313149	-0.0115409	-0.0214279
POLR2B_+_57842543	0.0284405	-0.00569164	0.0113744
POLR2B_+_57842549	-0.0100366	0.0100292	-3.74146e-06
POLR2B_+_57842555	-0.0269343	0.0142973	-0.0063185
POLR2B_+_57842563	0.00668499	0.00140019	0.00404259
POLR2B_+_57842566	0.0295092	-0.00768142	0.0109139
POLR2B_+_57842571	-0.00134522	0.0188665	0.00876065
POLR2B_+_57842592	0.00977913	0.00254211	0.00616062
POLR2B_+_57842595	-0.0196796	-0.0331785	-0.026429
POLR2B_+_57842640	0.0316613	0.0312628	0.031462
POLR2B_+_57842649	0.000849178	0.0161998	0.0085245
POLR2B_+_57842673	0.0358175	0.00591784	0.0208677
POLR2B_+_57842702	0.0144648	0.000204864	0.00733482
POLR2B_+_57842717	0.00473491	0.00184624	0.00329058
POLR2B_+_57842718	0.0289418	0.0013948	0.0151683
POLR2B_+_57842733	-0.030706	-0.0011477	-0.0159269
POLR2B_+_57842734	-0.00675231	0.0117631	0.00250538
POLR2B_+_57842735	0.0319301	0.00656839	0.0192492
POLR2B_+_57842746	-0.0432482	0.0116036	-0.0158223
POLR2B_+_57842778	-0.00328134	0.0316646	0.0141916
POLR2B_+_57842783	0.0263438	0.0461048	0.0362243
POLR2B_+_57842789	-0.00577189	-0.0114329	-0.00860238
POLR2B_+_57842809	-0.0526489	0.00363463	-0.0245071
POLR2B_+_57842817	0.0208221	-0.00402094	0.00840056
POLR2B_+_57842818	-0.00981021	-0.0190214	-0.0144158
POLR2B_+_57842823	-0.0057874	-0.0147859	-0.0102866
POLR2B_+_57842836	0.0107495	-0.0153173	-0.00228392
POLR2B_+_57842859	0.0369685	-0.00657616	0.0151962
POLR2B_+_57842860	-0.0132211	-0.0135563	-0.0133887
POLR2B_+_57842861	0.00328237	-0.0247382	-0.0107279
POLR2B_+_57842865	-0.0186741	-0.00440677	-0.0115404
POLR2B_+_57842877	0.0190454	0.0492117	0.0341285
POLR2B_+_57842896	-0.0173202	0.0516778	0.0171788
POLR2B_+_57842913	0.0252956	0.0315144	0.028405
POLR2B_+_57842923	-0.00661479	0.0230931	0.00823915
POLR2B_+_57842924	0.020194	0.0157711	0.0179825
POLR2B_+_57842940	0.026044	-0.00903255	0.00850571
POLR2B_+_57842943	0.005388	0.00436199	0.00487499
POLR2B_+_57842944	-0.0200586	0.0126901	-0.00368426
POLR2B_+_57842956	-0.0017977	-0.0339216	-0.0178596
POLR2B_+_57842962	0.018994	-0.0120359	0.00347907
POLR2B_+_57842968	0.0194871	-0.0013281	0.00907948
POLR2B_+_57842975	0.0388113	0.069308	0.0540596
POLR2B_+_57842985	-0.0314276	-0.0278159	-0.0296217
POLR2B_+_57843000	0.0112831	0.00242411	0.00685359
POLR2B_+_57843011	0.00682461	0.013533	0.0101788
POLR2B_+_57843012	-0.0385407	0.0171377	-0.0107015
POLR2B_+_57843035	0.0214914	-0.0013499	0.0100707
POLR2B_+_57843039	0.0206019	-0.00236759	0.00911717
POLR2B_+_57843087	0.0239734	-0.00585011	0.00906165
POLR2B_+_57843090	0.0037716	0.0209818	0.0123767
POLR2B_+_57843113	-0.0434157	0.012916	-0.0152499
POLR2B_+_57843118	-0.00109859	0.00533738	0.00211939
POLR2B_+_57843121	0.00303123	-0.00774754	-0.00235816
POLR2B_+_57843138	0.0296428	0.026277	0.0279599
POLR2B_+_57843144	-0.000962902	0.00916722	0.00410216
POLR2B_+_57843165	-0.0184046	-0.00830076	-0.0133527
POLR2B_+_57843184	0.000798757	0.00348837	0.00214356
POLR2B_+_57843202	-0.031978	-0.00699291	-0.0194854
POLR2B_+_57843228	-0.00983432	-0.0119274	-0.0108808
POLR2B_+_57843232	0.0103389	-8.58004e-05	0.00512654
POLR2B_+_57843236	-0.00697539	0.00836943	0.000697023
POLR2B_+_57843243	-0.00458416	0.00332205	-0.000631055
POLR2B_+_57843246	0.00161318	0.00940361	0.00550839
POLR2B_+_57843249	0.0126158	-0.0117211	0.000447356
POLR2B_+_57843281	0.0233258	-0.00645161	0.00843712
POLR2B_+_57843297	-0.00223456	-0.0150562	-0.00864537
POLR2B_+_57843315	-0.00285968	-0.0144253	-0.00864246
POLR2B_+_57843316	0.0108649	0.00799007	0.00942751
POLR2B_+_57843317	0.00908801	-0.0105821	-0.000747022
POLR2B_+_57843323	0.00648039	-0.0472204	-0.02037
POLR2B_+_57843324	0.0284741	-0.000702927	0.0138856
POLR2B_+_57843338	-0.0301068	-0.0370896	-0.0335982
POLR2B_+_57843354	-0.001282	0.0222064	0.0104622
POLR2B_+_57843360	-0.00517611	0.00405004	-0.000563034
POLR2B_+_57843367	-0.0238944	-0.00668757	-0.015291
POLR2B_+_57843368	0.017008	0.0043019	0.010655
POLR2B_+_57843369	0.00243083	-0.00853793	-0.00305355
POLR2B_+_57843375	0.013457	0.00935755	0.0114073
POLR2B_+_57843384	-0.0352455	0.00146946	-0.016888
POLR2B_+_57843385	-0.0290135	-0.0189345	-0.023974
POLR2B_+_57843391	-0.00450065	0.0286969	0.0120981
POLR2B_+_57843396	0.0132128	-0.0194476	-0.00311742
POLR2B_+_57843397	0.0245956	0.013881	0.0192383
POLR2B_+_57843420	-0.00891794	-0.00699015	-0.00795405
POLR2B_+_57843423	-0.0313077	-0.00556421	-0.018436
POLR2B_+_57843436	-0.00834319	-0.0268849	-0.0176141
POLR2B_+_57843450	-0.00908132	-0.0280517	-0.0185665
POLR2B_+_57843507	0.0585666	-0.0213086	0.018629
POLR2B_+_57843513	0.0129495	0.0291626	0.021056
POLR2B_+_57843525	0.000450877	-0.00843497	-0.00399205
POLR2B_+_57843543	0.0056487	-0.0106305	-0.00249092
POLR2B_+_57843557	-0.0170411	0.00228942	-0.00737583
POLR2B_+_57843563	0.0108839	0.0155416	0.0132128
POLR2B_+_57843570	0.0149594	0.00352845	0.00924391
POLR2B_+_57843573	0.0161456	0.0278302	0.0219879
POLR2B_+_57843579	-0.0297271	-0.0267147	-0.0282209
POLR2B_+_57843605	0.00410909	0.00798047	0.00604478
POLR2B_+_57843606	0.0412765	0.0333123	0.0372944
POLR2B_+_57843646	-0.000571979	0.0315574	0.0154927
POLR2B_+_57843654	-0.0106474	-0.0039664	-0.0073069
POLR2B_+_57843666	-0.0195516	-0.0372588	-0.0284052
POLR2B_+_57843667	-0.00937791	-0.0121185	-0.0107482
POLR2B_+_57843687	-0.0136107	-0.101909	-0.0577597
POLR2B_+_57843724	-0.0400007	-0.117375	-0.078688
POLR2B_+_57843777	-0.0443768	0.00837118	-0.0180028
POLR2B_+_57843803	0.0421294	-0.00538245	0.0183735
POLR2B_+_57843820	-0.0260712	-0.0363656	-0.0312184
POLR2B_+_57843821	-0.0281674	-0.00126389	-0.0147156
POLR2B_+_57843855	0.035095	-0.0229153	0.00608984
POLR2B_+_57843877	0.0144469	-0.0165373	-0.00104521
POLR2B_+_57843878	-0.0170901	-0.0403527	-0.0287214
POLR2B_+_57843915
POLR2B_+_57844033	-0.0382043	-0.0391435	-0.0386739
POLR2B_+_57844740	0.023319	0.0161211	0.01972
POLR2B_+_57844741	-0.00884981	0.0170223	0.00408624
POLR2B_+_57844788	0.0314603	0.0235375	0.0274989
POLR2B_+_57844871	0.00369407	0.0448166	0.0242553
POLR2B_+_57844891	0.00473006	-0.0147815	-0.00502572
POLR2B_+_57844903	0.00808818	-0.00474856	0.00166981
POLR2B_+_57844904	-0.0262567	0.0344381	0.00409072
POLR2B_+_57844917	0.03839	0.0519443	0.0451672
POLR2B_+_57844918	0.00221923	-0.0310541	-0.0144175
POLR2B_+_57844940	0.0223998	0.0215322	0.021966
POLR2B_+_57844945	0.0169821	0.00322932	0.0101057
POLR2B_+_57844946	0.00961804	0.0122656	0.0109418
POLR2B_+_57844947	-0.0928747	-0.133928	-0.113401
POLR2B_+_57844951	-0.0101908	0.0223758	0.00609247
POLR2B_+_57844952	-0.000193986	-0.0105101	-0.00535206
POLR2B_+_57844962	0.031091	0.0179047	0.0244979
POLR2B_+_57844986	-0.0163966	-0.00900928	-0.0127029
POLR2B_+_57845000	-0.181993	-0.213466	-0.19773
POLR2B_+_57845001	-0.168939	-0.139732	-0.154335
POLR2B_+_57845012	-0.260087	-0.234582	-0.247334
POLR2B_+_57845076	-0.137078	-0.196379	-0.166728
POLR2B_+_57845194	-0.00709838	-0.0930366	-0.0500675
POLR2B_+_57845204	-0.00484638	-0.0213378	-0.0130921
POLR2B_+_57845253	-0.258913	-0.318412	-0.288662
POLR2B_+_57845257	-0.164063	-0.277486	-0.220774
POLR2B_+_57845265	0.00981801	0.00174075	0.00577938
POLR2B_+_57845284	-0.264465	-0.419636	-0.342051
POLR2B_+_57845291	-0.29488	-0.314048	-0.304464
POLR2B_+_57845292	-0.145233	-0.201103	-0.173168
POLR2B_+_57845301	-0.0179109	-0.00324545	-0.0105782
POLR2B_+_57845306	0.00632656	-0.0110111	-0.00234226
POLR2B_+_57845365	-0.0299678	-0.0410966	-0.0355322
POLR2B_+_57845404	-0.0142333	-0.128298	-0.0712658
POLR2B_+_57845418	0.0460328	-0.0276744	0.00917917
POLR2B_+_57845426	-0.00641964	0.0340135	0.0137969
POLR2B_+_57845513	0.0341944	-1.4978e-06	0.0170964
POLR2B_+_57845554	-0.0712655	-0.0416574	-0.0564615
POLR2B_+_57845578	0.00352295	-0.0334695	-0.0149733
POLR2B_+_57845590	-0.0046294	0.0189866	0.00717858
POLR2B_+_57845705	0.0011174	0.00488954	0.00300347
POLR2B_+_57845771	0.0165566	0.0361711	0.0263639
POLR2B_+_57846119	-0.0207185	-0.0181989	-0.0194587
POLR2B_+_57846385	-0.00236397	0.0212435	0.00943978
POLR2B_+_57846886	-0.00505313	-0.00908311	-0.00706812
POLR2B_+_57846895	0.00068153	0.0172668	0.00897416
POLR2B_+_57847261	0.023722	0.0447404	0.0342312
POLR2B_+_57847262	0.0243897	0.00856632	0.016478
POLR2B_+_57847376	0.0263999	0.00344294	0.0149214
POLR2B_+_57847429	-0.0382043	0.00968313	-0.0142606
POLR2B_+_57847431	0.0271279	0.00336769	0.0152478
POLR2B_+_57847435	-0.0271515	-0.0414238	-0.0342876
POLR2B_+_57847437	-0.033319	-0.0379027	-0.0356109
POLR2B_+_57847463	-0.0276621	-0.0292885	-0.0284753
POLR2B_-_57842575	0.0496354	-0.00818433	0.0207255
POLR2B_-_57842586	0.0076457	0.0104108	0.00902824
POLR2B_-_57842587	-0.0129853	-0.0189667	-0.015976
POLR2B_-_57842610	0.00612389	0.0184078	0.0122658
POLR2B_-_57842616	0.0500918	0.0268972	0.0384945
POLR2B_-_57842617	-0.00968269	0.0143987	0.00235801
POLR2B_-_57842618	-0.00976837	0.040954	0.0155928
POLR2B_-_57842627	-0.0821716	-0.103879	-0.0930251
POLR2B_-_57842639	0.00441265	0.0181539	0.0112833
POLR2B_-_57842645	-0.00422457	0.00150596	-0.0013593
POLR2B_-_57842654	-0.00816897	0.00961283	0.000721931
POLR2B_-_57842669	0.00658245	-0.00125461	0.00266392
POLR2B_-_57842677	-0.0191522	0.035686	0.00826687
POLR2B_-_57842705	0.00125057	0.0193937	0.0103222
POLR2B_-_57842711	-0.00241443	0.00152358	-0.000445423
POLR2B_-_57842714	0.0099972	-0.0103274	-0.000165097
POLR2B_-_57842740	0.00751872	0.00890958	0.00821415
POLR2B_-_57842750	-0.000274028	0.0127319	0.00622894
POLR2B_-_57842761	0.0131694	-0.0175609	-0.00219574
POLR2B_-_57842762	-0.0263637	-0.0226845	-0.0245241
POLR2B_-_57842792	0.0360043	-0.00656749	0.0147184
POLR2B_-_57842798	0.0226341	0.00103845	0.0118363
POLR2B_-_57842834	0.0112748	-0.00942698	0.000923919
POLR2B_-_57842844	0.023015	0.0026415	0.0128282
POLR2B_-_57842847	0.00493059	-0.0135813	-0.00432536
POLR2B_-_57842853	-0.00397643	-0.00788378	-0.00593011
POLR2B_-_57842871	-0.0308154	0.00807746	-0.0113689
POLR2B_-_57842885	-0.0035903	0.0191042	0.00775697
POLR2B_-_57842886	0.00531023	-0.00893037	-0.00181007
POLR2B_-_57842887	-0.0185861	-0.0120532	-0.0153196
POLR2B_-_57842895	0.0182391	0.00188711	0.0100631
POLR2B_-_57842902	-0.00502551	0.0298912	0.0124328
POLR2B_-_57842912	0.00957812	-0.0150608	-0.00274132
POLR2B_-_57842932	-0.000289166	0.00592142	0.00281613
POLR2B_-_57842933	-0.0976107	-0.0884866	-0.0930487
POLR2B_-_57842971	-0.017761	-0.0178551	-0.017808
POLR2B_-_57842979	-0.0305216	0.0248605	-0.00283055
POLR2B_-_57842989	-0.0168772	0.0182819	0.000702359
POLR2B_-_57842990	-0.00048322	0.00223932	0.000878051
POLR2B_-_57842995	0.0195882	-0.00516662	0.00721079
POLR2B_-_57843032	0.00593977	0.00106993	0.00350485
POLR2B_-_57843033	0.0068417	0.0100225	0.00843212
POLR2B_-_57843034	-0.00744001	0.000724333	-0.00335784
POLR2B_-_57843047	-0.0216998	-0.02256	-0.0221299
POLR2B_-_57843048	-0.0569168	-0.000524589	-0.0287207
POLR2B_-_57843056	-0.00106137	-0.0186488	-0.00985507
POLR2B_-_57843057	0.0144866	-0.0123904	0.00104808
POLR2B_-_57843064	-0.0185419	0.0148312	-0.00185537
POLR2B_-_57843065	0.0124384	0.00375484	0.0080966
POLR2B_-_57843071	0.00600016	-0.0157047	-0.00485229
POLR2B_-_57843072	-0.0198211	0.0225437	0.00136131
POLR2B_-_57843076	0.00504993	0.00654503	0.00579748
POLR2B_-_57843106	-0.0140439	0.0414563	0.0137062
POLR2B_-_57843110	0.00866713	-0.0098525	-0.000592688
POLR2B_-_57843112	-0.0368075	-0.0784776	-0.0576425
POLR2B_-_57843131	0.0372026	0.003969	0.0205858
POLR2B_-_57843148	0.000184055	-0.00617484	-0.00299539
POLR2B_-_57843160	-0.00735961	-0.0112847	-0.00932214
POLR2B_-_57843172	-0.0114128	-0.0217093	-0.016561
POLR2B_-_57843187	0.00200572	-0.00454146	-0.00126787
POLR2B_-_57843190	0.012171	-0.0236418	-0.00573541
POLR2B_-_57843256	-0.0154335	0.0171038	0.000835157
POLR2B_-_57843259	-0.0246643	0.00662722	-0.00901854
POLR2B_-_57843271	-0.0184854	0.00456719	-0.00695911
POLR2B_-_57843272	0.00271427	-0.00771051	-0.00249812
POLR2B_-_57843273	0.0154509	0.019865	0.017658
POLR2B_-_57843277	0.00352295	-0.00695939	-0.00171822
POLR2B_-_57843284	0.0175857	-0.00767235	0.00495666
POLR2B_-_57843285	-0.0341401	-0.0172102	-0.0256752
POLR2B_-_57843344	0.001349	-0.00305455	-0.000852775
POLR2B_-_57843345	-0.00138753	0.0087854	0.00369894
POLR2B_-_57843348	0.00344065	0.0133193	0.00837999
POLR2B_-_57843357	-0.0097254	-0.0108888	-0.0103071
POLR2B_-_57843358	0.000288604	0.0175332	0.00891091
POLR2B_-_57843363	-0.0125573	0.0106772	-0.000940023
POLR2B_-_57843364	0.000380291	-0.0283209	-0.0139703
POLR2B_-_57843378	0.0106976	-0.0232006	-0.00625149
POLR2B_-_57843388	0.0175187	0.00177221	0.00964544
POLR2B_-_57843389	-0.0161048	-0.0214201	-0.0187625
POLR2B_-_57843395	0.00588885	0.0176523	0.0117706
POLR2B_-_57843493	-0.0037384	0.0246288	0.0104452
POLR2B_-_57843494	0.00838787	0.0426948	0.0255413
POLR2B_-_57843504	0.000185971	0.0103311	0.00525852
POLR2B_-_57843510	-0.032955	-0.019851	-0.026403
POLR2B_-_57843517	-0.0103635	-0.00262575	-0.00649461
POLR2B_-_57843528	0.0195407	-0.015191	0.00217487
POLR2B_-_57843529	0.00396131	-0.0117553	-0.003897
POLR2B_-_57843584	0.01084	0.00874825	0.00979415
POLR2B_-_57843585	0.00552086	-0.0101625	-0.00232082
POLR2B_-_57843586	0.0532837	0.00408134	0.0286825
POLR2B_-_57843594	-0.0111771	-0.00573093	-0.00845403
POLR2B_-_57843625	-0.0118205	-0.00334292	-0.0075817
POLR2B_-_57843629	0.0315031	0.00818793	0.0198455
POLR2B_-_57843632	-0.035791	0.0349084	-0.000441338
POLR2B_-_57843658	0.0498252	0.0198356	0.0348304
POLR2B_-_57843692	-0.0038744	-0.00632793	-0.00510116
POLR2B_-_57843693	-0.0488005	-0.0378201	-0.0433103
POLR2B_-_57843698	-0.00458367	-0.0514207	-0.0280022
POLR2B_-_57843709	-0.068428	-0.0935521	-0.0809901
POLR2B_-_57843715	-0.107721	-0.14263	-0.125176
POLR2B_-_57843743	-0.0879441	-0.0889531	-0.0884486
POLR2B_-_57843744	-0.114546	-0.161613	-0.13808
POLR2B_-_57843754	-0.0757057	-0.0843996	-0.0800527
POLR2B_-_57843769	-0.00869786	0.0339776	0.0126399
POLR2B_-_57843770	-0.0118254	0.0553805	0.0217776
POLR2B_-_57843771	-0.00762332	-0.0145695	-0.0110964
POLR2B_-_57843774	-0.0178307	0.0406529	0.0114111
POLR2B_-_57843800	0.0168767	-0.00119015	0.0078433
POLR2B_-_57843801	0.00109839	-0.0150473	-0.00697446
POLR2B_-_57843808	0.00930634	0.00723711	0.00827172
POLR2B_-_57843839	-0.0193217	-0.00507603	-0.0121989
POLR2B_-_57843840	0.0371912	-0.00689103	0.0151501
POLR2B_-_57843847	0.00189003	-0.0139144	-0.00601218
POLR2B_-_57843848	0.00282128	-0.000754172	0.00103355
POLR2B_-_57843931	0.0196202	0.00489462	0.0122574
POLR2B_-_57843937
POLR2B_-_57843957	0.0105116	-0.0163712	-0.0029298
POLR2B_-_57843960	0.00640002	0.00803808	0.00721905
POLR2B_-_57843961	-0.00911462	0.0225122	0.00669877
POLR2B_-_57843986	0.00268386	-0.00517601	-0.00124608
POLR2B_-_57844066	-0.0549612	0.0151034	-0.0199289
POLR2B_-_57844067
POLR2B_-_57844068	0.0211306	-0.0483622	-0.0136158
POLR2B_-_57844072	0.00658859	-0.0129282	-0.00316979
POLR2B_-_57844073	0.0161031	0.0596153	0.0378592
POLR2B_-_57844078	-0.00840685	0.0136913	0.00264223
POLR2B_-_57844390	-0.0212767	0.0175138	-0.00188146
POLR2B_-_57844391	0.00240707	0.00375484	0.00308096
POLR2B_-_57844711	0.0323252	-0.0723735	-0.0200242
POLR2B_-_57844723	-0.0211083	0.0350988	0.00699525
POLR2B_-_57844752	-0.00486044	0.0337097	0.0144246
POLR2B_-_57844761	-0.0173229	-0.0147775	-0.0160502
POLR2B_-_57844805	-0.00357736	-0.0141156	-0.00884647
POLR2B_-_57844859	0.00618008	0.0128611	0.00952061
POLR2B_-_57844864	0.0337562	0.0446506	0.0392034
POLR2B_-_57844883	0.0126823	0.000986891	0.00683461
POLR2B_-_57844884	-0.0267105	-0.0253167	-0.0260136
POLR2B_-_57844907	-0.0218915	-0.0192251	-0.0205583
POLR2B_-_57844913	-0.0157244	-0.0414814	-0.0286029
POLR2B_-_57844916	-0.0636356	-0.0361845	-0.0499101
POLR2B_-_57844978	0.0183824	0.0634646	0.0409235
POLR2B_-_57844996	-0.0135604	0.0293271	0.00788333
POLR2B_-_57845007	-0.017823	-0.0171161	-0.0174695
POLR2B_-_57845008	-0.097004	-0.0208512	-0.0589276
POLR2B_-_57845011	-0.199343	-0.0539514	-0.126647
POLR2B_-_57845018	0.0115576	-0.00726941	0.00214411
POLR2B_-_57845032	-0.161723	-0.18182	-0.171771
POLR2B_-_57845040	0.000417901	0.028728	0.0145729
POLR2B_-_57845041	-0.103832	-0.162993	-0.133412
POLR2B_-_57845049	-0.115611	-0.0880384	-0.101825
POLR2B_-_57845055	-0.0833068	-0.157618	-0.120463
POLR2B_-_57845080	0.0203726	-0.0464813	-0.0130544
POLR2B_-_57845089	-0.021533	0.0094326	-0.00605019
POLR2B_-_57845128	-0.0279807	0.00786575	-0.0100574
POLR2B_-_57845146	-0.0988591	-0.0451761	-0.0720176
POLR2B_-_57845163	0.0352484	-0.0250972	0.00507559
POLR2B_-_57845169	0.0311235	0.0102568	0.0206901
POLR2B_-_57845170	-0.0557222	-0.0636669	-0.0596945
POLR2B_-_57845174	0.000364254	-0.0819858	-0.0408108
POLR2B_-_57845199	0.0626135	0.00400692	0.0333102
POLR2B_-_57845216	0.0203932	-0.0419519	-0.0107793
POLR2B_-_57845226	0.026385	0.00872292	0.017554
POLR2B_-_57845227	0.00977096	0.0204186	0.0150948
POLR2B_-_57845237	-0.0222687	-0.00268218	-0.0124755
POLR2B_-_57845250	0.0218064	0.0224909	0.0221486
POLR2B_-_57845268	-0.0564298	-0.0982157	-0.0773228
POLR2B_-_57845305	-0.165432	-0.191606	-0.178519
POLR2B_-_57845309	-0.0304267	-0.0253143	-0.0278705
POLR2B_-_57845321	-0.0411929	-0.0585506	-0.0498717
POLR2B_-_57845322	-0.0911181	-0.126225	-0.108672
POLR2B_-_57845327	-0.207171	-0.212892	-0.210031
POLR2B_-_57845328	-0.226766	-0.198379	-0.212573
POLR2B_-_57845432	0.011513	0.0665606	0.0390368
POLR2B_-_57845486	0.0639614	0.0270326	0.045497
POLR2B_-_57845576	-0.0362848	-0.0238162	-0.0300505
POLR2B_-_57845582	-0.0284045	0.00465735	-0.0118736
POLR2B_-_57845593	0.00144343	-0.0152648	-0.00691067
POLR2B_-_57845608	0.0122337	-0.00906437	0.00158468
POLR2B_-_57845609	-0.0217112	-0.0194818	-0.0205965
POLR2B_-_57845610	-0.0117842	0.0222791	0.00524742
POLR2B_-_57845611	-0.00714102	-0.0217356	-0.0144383
POLR2B_-_57845612	-0.012582	0.0028147	-0.00488366
POLR2B_-_57845615	-0.0163592	0.00956517	-0.003397
POLR2B_-_57845616	0.00449397	-0.0139632	-0.0047346
POLR2B_-_57845617	-0.0573039	-0.0212912	-0.0392976
POLR2B_-_57845756	-0.0134189	0.0225234	0.00455223
POLR2B_-_57845757	-0.00664884	0.00209502	-0.00227691
POLR2B_-_57845791	0.00891367	0.0102177	0.00956567
POLR2B_-_57845806	-0.026299	-0.0347135	-0.0305062
POLR2B_-_57845816	0.00378777	-0.0156743	-0.00594324
POLR2B_-_57846175	0.0623905	0.0337004	0.0480455
POLR2B_-_57846210	-0.0129853	-0.0261141	-0.0195497
POLR2B_-_57846607	-0.00313116	0.0172362	0.00705253
POLR2B_-_57846928	-0.00238526	0.0226647	0.0101397
POLR2B_-_57846929	-0.0157353	0.0115125	-0.00211139
POLR2B_-_57846957	0.0360666	0.0567269	0.0463967
POLR2B_-_57847308	-0.0624698	0.0617232	-0.000373334
POLR2B_-_57847380	-0.0274069	-0.0401653	-0.0337861
POLR2B_-_57847457	0.0221181	-0.0186038	0.00175714
POLR2B_-_57847488	0.102338	-0.0238976	0.03922
POLR2B_-_57847518	0.0246517	-0.0928571	-0.0341027
POLR2B_-_57847578	0.0108077	-0.00677257	0.00201757
POLR2B_-_57847579	0.0325477	0.0298239	0.0311858
POLR2C_+_57495589	0.0291634	0.00551694	0.0173402
POLR2C_+_57495618	-0.0331846	-0.0261975	-0.0296911
POLR2C_+_57495636	-0.0372725	0.00788239	-0.014695
POLR2C_+_57495662	-0.00405822	-0.0212932	-0.0126757
POLR2C_+_57495681	-0.0172243	-0.0309494	-0.0240869
POLR2C_+_57495688	0.0207129	0.023218	0.0219655
POLR2C_+_57495700	0.0123065	-0.0272107	-0.0074521
POLR2C_+_57495739	-0.0237691	0.0527213	0.0144761
POLR2C_+_57495778	0.0146473	0.00833837	0.0114928
POLR2C_+_57495826	0.0175205	-0.00798902	0.00476577
POLR2C_+_57495850	-0.0121199	0.0393035	0.0135918
POLR2C_+_57495869
POLR2C_+_57495873
POLR2C_+_57495913	-0.0132944	-0.0430964	-0.0281954
POLR2C_+_57495945	-0.030138	0.0253005	-0.00241876
POLR2C_+_57495990	0.00603539	0.0251622	0.0155988
POLR2C_+_57495991	0.0103389	0.0223554	0.0163471
POLR2C_+_57496039	-0.203358	-0.244911	-0.224134
POLR2C_+_57496047	0.0126323	-0.0193017	-0.00333466
POLR2C_+_57496048	0.00215178	-0.0380746	-0.0179614
POLR2C_+_57496051	-0.0192053	-0.00218343	-0.0106944
POLR2C_+_57496106	0.0597027	0.0041079	0.0319053
POLR2C_+_57496131	-0.00309477	-0.0282999	-0.0156974
POLR2C_+_57496265	-0.00304769	-0.0110197	-0.00703372
POLR2C_+_57496280	-0.0146419	-0.00550592	-0.0100739
POLR2C_+_57496283	-0.00861011	-0.0107432	-0.00967666
POLR2C_+_57496320	0.00452267	-0.00370281	0.000409931
POLR2C_+_57496330	-0.0366852	-0.020696	-0.0286906
POLR2C_+_57496331	-0.0228156	0.00548814	-0.00866371
POLR2C_+_57496425	0.0157935	-0.0157491	2.21935e-05
POLR2C_+_57496433	0.0159567	-0.00222672	0.00686497
POLR2C_+_57496437	-0.0510903	-0.045631	-0.0483606
POLR2C_+_57496475	-0.0113221	-0.00158311	-0.0064526
POLR2C_+_57496501	0.0040943	0.00558888	0.00484159
POLR2C_+_57496543	-0.267652	-0.345916	-0.306784
POLR2C_+_57496552	-0.0198264	-0.0141686	-0.0169975
POLR2C_+_57496586	-0.597648	-0.402114	-0.499881
POLR2C_+_57496597	-0.219697	-0.182663	-0.20118
POLR2C_+_57496624	-0.412086	-0.517948	-0.465017
POLR2C_+_57496625	-0.00716328	-0.0400002	-0.0235817
POLR2C_+_57496626	-0.0145608	-0.0330049	-0.0237829
POLR2C_+_57496639	-0.337917	-0.189223	-0.26357
POLR2C_+_57496646	-0.24162	-0.344407	-0.293013
POLR2C_+_57496650	-0.00520181	0.0057251	0.000261643
POLR2C_+_57496654	-0.185368	-0.39133	-0.288349
POLR2C_+_57496658	-0.44331	-0.394443	-0.418876
POLR2C_+_57496712	0.00945288	-0.00772051	0.000866183
POLR2C_+_57496716	-0.00431754	-0.04724	-0.0257787
POLR2C_+_57496846	-0.0145897	-0.0430636	-0.0288266
POLR2C_+_57496852	0.0825313	0.0283563	0.0554438
POLR2C_+_57496873	6.52309e-05	-0.0226306	-0.0112827
POLR2C_+_57496886	-0.00192687	-0.000324266	-0.00112557
POLR2C_+_57496887	-0.00369847	-0.021228	-0.0124632
POLR2C_+_57496891	-0.0583057	-0.0630776	-0.0606916
POLR2C_+_57496909	6.36145e-05	-0.0324882	-0.0162123
POLR2C_+_57496919	-0.00135944	-0.00244071	-0.00190007
POLR2C_+_57496945	-0.0290141	-0.00719003	-0.0181021
POLR2C_+_57496980	-0.0366824	-0.011626	-0.0241542
POLR2C_+_57496981	0.03283	-0.0209505	0.00593973
POLR2C_+_57497000	-0.0324582	-0.0874365	-0.0599474
POLR2C_+_57497001	-0.028825	-0.0343944	-0.0316097
POLR2C_+_57497006	0.00276739	-0.0438323	-0.0205325
POLR2C_+_57497014	-0.0109762	0.0147034	0.00186361
POLR2C_+_57497019	-0.0770676	-0.118611	-0.0978391
POLR2C_+_57497029	0.00892242	0.0413014	0.0251119
POLR2C_+_57497042	-0.105164	-0.106251	-0.105707
POLR2C_+_57497045	-0.0189796	-0.124343	-0.0716613
POLR2C_+_57497074	-0.0803437	-0.164685	-0.122515
POLR2C_+_57497157	-0.0120723	-0.0174162	-0.0147443
POLR2C_+_57497164	-0.0161829	-0.00679081	-0.0114868
POLR2C_+_57497171	-0.0934203	-0.0970406	-0.0952305
POLR2C_+_57497172	-0.00173569	-0.0232435	-0.0124896
POLR2C_+_57497179	-0.038674	-0.0401032	-0.0393886
POLR2C_+_57497189	-0.03033	-0.0146866	-0.0225083
POLR2C_+_57497192	-0.0237935	-0.119839	-0.0718165
POLR2C_+_57497443	0.00898089	-0.0110286	-0.00102386
POLR2C_+_57497501	0.0135086	-0.0261258	-0.00630861
POLR2C_+_57497510	-0.029521	0.0177422	-0.00588937
POLR2C_+_57497511	-0.00747008	0.0301498	0.0113399
POLR2C_+_57497578	0.00549622	-0.0126726	-0.00358821
POLR2C_+_57497583	0.0142873	0.0361089	0.0251981
POLR2C_-_57495583	0.00659601	0.0157513	0.0111737
POLR2C_-_57495584	-0.0592285	0.00586004	-0.0266842
POLR2C_-_57495595	0.0295764	-0.0890679	-0.0297457
POLR2C_-_57495753	0.00184909	0.0202772	0.0110631
POLR2C_-_57495759	0.0203054	0.0122861	0.0162958
POLR2C_-_57495766	0.00642104	-0.0398299	-0.0167044
POLR2C_-_57495801	-0.0237467	0.0050603	-0.00934319
POLR2C_-_57495904	-0.00107931	0.0263791	0.0126499
POLR2C_-_57495927	0.00936685	0.00529332	0.00733009
POLR2C_-_57495958	0.00382586	-0.0259141	-0.0110441
POLR2C_-_57495959	-0.00130185	0.0301995	0.0144488
POLR2C_-_57495998	0.00320996	0.0296661	0.016438
POLR2C_-_57496012	0.017136	-0.0145269	0.00130452
POLR2C_-_57496084	-0.000535265	0.0351421	0.0173034
POLR2C_-_57496150	0.00414854	-0.034421	-0.0151362
POLR2C_-_57496151	0.00287907	-0.0218266	-0.00947374
POLR2C_-_57496156	-0.00687413	0.0764231	0.0347745
POLR2C_-_57496176	-0.00653389	-0.0125801	-0.009557
POLR2C_-_57496287	0.00748587	-0.00179301	0.00284643
POLR2C_-_57496301	-0.036486	0.1007	0.032107
POLR2C_-_57496455	-0.0117666	-0.0568337	-0.0343001
POLR2C_-_57496471	-0.010995	-0.0417523	-0.0263736
POLR2C_-_57496474	0.0353409	0.0391071	0.037224
POLR2C_-_57496491	0.0110866	0.0056054	0.008346
POLR2C_-_57496500	0.000173067	0.00492518	0.00254913
POLR2C_-_57496515	0.00937593	-0.0349481	-0.0127861
POLR2C_-_57496518	-0.00551336	0.0401697	0.0173282
POLR2C_-_57496539	-0.00566954	-0.00160358	-0.00363656
POLR2C_-_57496548	0.010844	-0.00558078	0.00263159
POLR2C_-_57496551	-0.0142535	0.00281618	-0.00571865
POLR2C_-_57496571	-0.00899349	-0.00602207	-0.00750778
POLR2C_-_57496580	-0.0288916	0.00436005	-0.0122658
POLR2C_-_57496583	0.00123139	0.0346573	0.0179443
POLR2C_-_57496602	-0.65204	-0.778779	-0.715409
POLR2C_-_57496613	-0.38593	-0.737184	-0.561557
POLR2C_-_57496616	-0.632298	-0.52095	-0.576624
POLR2C_-_57496620	-0.241139	-0.316175	-0.278657
POLR2C_-_57496630	-0.555022	-0.318678	-0.43685
POLR2C_-_57496631	-0.62992	-0.410818	-0.520369
POLR2C_-_57496672	-0.238215	-0.189492	-0.213854
POLR2C_-_57496720	-0.130185	-0.0841276	-0.107156
POLR2C_-_57496727	-0.0528501	-0.118305	-0.0855778
POLR2C_-_57496736	-0.0665685	-0.266663	-0.166616
POLR2C_-_57496737	-0.178192	-0.270036	-0.224114
POLR2C_-_57496743	-0.17194	-0.2072	-0.18957
POLR2C_-_57496756	-0.00431652	-0.019976	-0.0121463
POLR2C_-_57496758	-0.237039	-0.269687	-0.253363
POLR2C_-_57496779	-0.0158119	-0.00524326	-0.0105276
POLR2C_-_57496780	0.00298331	-0.013048	-0.00503236
POLR2C_-_57496786	0.00207612	4.81645e-05	0.00106214
POLR2C_-_57496787	-0.00740091	0.0110848	0.00184192
POLR2C_-_57496809	-0.0110384	-0.0211365	-0.0160875
POLR2C_-_57496810	-0.0235044	-0.0189492	-0.0212268
POLR2C_-_57496856	-0.0335105	-0.0251638	-0.0293372
POLR2C_-_57496869	-0.00410806	-0.0165574	-0.0103327
POLR2C_-_57496870	-0.0245842	0.0373134	0.00636461
POLR2C_-_57496884	0.00238722	0.0295532	0.0159702
POLR2C_-_57496885	0.003124	0.00570656	0.00441528
POLR2C_-_57496940	-0.0124795	-0.0482987	-0.0303891
POLR2C_-_57496944	0.00821871	-0.030969	-0.0113751
POLR2C_-_57496958	-0.103687	-0.0972377	-0.100463
POLR2C_-_57496961	0.0240682	0.0104348	0.0172515
POLR2C_-_57496962	0.0253016	-0.0026922	0.0113047
POLR2C_-_57496977	-0.0131587	-0.0252814	-0.0192201
POLR2C_-_57496990	-0.00667028	-0.0334852	-0.0200778
POLR2C_-_57497025	-0.000133814	0.0219312	0.0108987
POLR2C_-_57497026	0.000378913	-0.011058	-0.00533952
POLR2C_-_57497060	-0.0350376	0.0195274	-0.00775511
POLR2C_-_57497062	0.0132621	0.0350623	0.0241622
POLR2C_-_57497079	-0.0275985	-0.00921949	-0.018409
POLR2C_-_57497084	-0.0289248	-0.0121269	-0.0205259
POLR2C_-_57497091	-0.0126699	0.00249979	-0.00508503
POLR2C_-_57497092	-0.0253396	0.0229246	-0.00120749
POLR2C_-_57497095	-0.0890686	-0.106925	-0.0979969
POLR2C_-_57497121	0.0187759	0.0063448	0.0125603
POLR2C_-_57497178	0.0138609	-0.00074347	0.00655871
POLR2C_-_57497187	-0.00888658	0.0068819	-0.00100234
POLR2C_-_57497203	-0.00897569	-0.00174249	-0.00535909
POLR2C_-_57497204	-0.0175208	0.0092136	-0.00415362
POLR2C_-_57497248	0.0371746	0.026108	0.0316413
POLR2C_-_57497338	0.0219609	-0.0512354	-0.0146373
POLR2C_-_57497531	-0.0024888	-0.00613123	-0.00431001
POLR2C_-_57497538	-0.0358257	-0.0176505	-0.0267381
POLR2D_+_128614863	0.0216739	-0.0143907	0.00364162
POLR2D_+_128614960	0.0302968	-0.00395557	0.0131706
POLR2D_+_128614966	0.0163923	0.0160849	0.0162386
POLR2D_+_128614982	-0.00464358	-0.00693799	-0.00579079
POLR2D_+_128614983	0.023748	-0.0105488	0.00659959
POLR2D_+_128614987	-0.0434494	0.0209973	-0.011226
POLR2D_+_128615023	0.0192566	0.00308592	0.0111713
POLR2D_+_128615042	-0.00122446	-0.0316742	-0.0164493
POLR2D_+_128615094	0.00106695	0.00314033	0.00210364
POLR2D_+_128615113	-0.0142185	-0.00679721	-0.0105078
POLR2D_+_128615125	0.018597	0.0260193	0.0223081
POLR2D_+_128615145	-0.0255687	-0.0557821	-0.0406754
POLR2D_+_128615150	-0.0580288	-0.072218	-0.0651234
POLR2D_+_128615153	-0.00695462	0.0412717	0.0171586
POLR2D_+_128615159	0.0143403	0.0561932	0.0352668
POLR2D_+_128615160	-0.00441979	-0.0151416	-0.00978069
POLR2D_+_128615183	-0.070836	-0.141868	-0.106352
POLR2D_+_128615191	-0.00486275	-0.0330525	-0.0189576
POLR2D_+_128615192	-0.0118809	-0.00500963	-0.00844528
POLR2D_+_128615193	-0.0534382	-0.0950669	-0.0742525
POLR2D_+_128615202	0.0140352	-0.0343993	-0.0101821
POLR2D_+_128615209	-0.0463012	-0.018817	-0.0325591
POLR2D_+_128615215	0.0114303	-0.00474119	0.00334456
POLR2D_+_128615222	-0.0240149	0.0108089	-0.00660296
POLR2D_+_128615223	-0.0113556	0.0228145	0.00572947
POLR2D_+_128615232	0.0225858	0.00157557	0.0120807
POLR2D_+_128615243	-0.063183	-0.00583956	-0.0345113
POLR2D_+_128615244	-0.0383721	0.0187736	-0.00979924
POLR2D_+_128615296	-0.0145512	0.000141284	-0.00720497
POLR2D_+_128615297	0.0425044	0.0476581	0.0450813
POLR2D_+_128615333	-0.162966	-0.175291	-0.169129
POLR2D_+_128615338	-0.152379	-0.184911	-0.168645
POLR2D_+_128615341	-0.0552572	-0.0286407	-0.0419489
POLR2D_+_128615377	0.0134418	0.0292579	0.0213498
POLR2D_+_128615378	0.0650074	-0.0283456	0.0183309
POLR2D_+_128615379	0.00833708	0.0273072	0.0178222
POLR2D_+_128615410	-0.214117	-0.187848	-0.200983
POLR2D_+_128615411	0.00143107	0.00431359	0.00287233
POLR2D_+_128615418	0.0044228	0.0152041	0.00981345
POLR2D_+_128615419	-0.00989418	-0.00371967	-0.00680693
POLR2D_+_128615432	-0.000949736	-0.00194793	-0.00144883
POLR2D_+_128615469	-0.203956	-0.118896	-0.161426
POLR2D_+_128615470	0.0248817	-0.00871672	0.00808251
POLR2D_+_128615474	-0.27526	-0.264909	-0.270085
POLR2D_+_128615475	-0.170761	-0.229257	-0.200009
POLR2D_+_128615476	-0.185147	-0.171166	-0.178156
POLR2D_+_128615481	0.0286641	-0.0489861	-0.010161
POLR2D_+_128615496	0.0235652	0.00849003	0.0160276
POLR2D_+_128615497	0.0209567	-0.00375168	0.0086025
POLR2D_+_128615519	-0.0411244	0.00166106	-0.0197317
POLR2D_+_128615542	-0.0351372	-0.00625611	-0.0206967
POLR2D_+_128615547	0.000121628	0.0167041	0.00841286
POLR2D_+_128615557	0.0184724	-0.00578147	0.00634548
POLR2D_+_128615588	-0.0516816	-0.018945	-0.0353133
POLR2D_+_128615589	0.00784952	0.0250205	0.016435
POLR2D_+_128615590	-0.00842255	0.01193	0.00175375
POLR2D_+_128615595		-0.1127
POLR2D_+_128615596	0.0185222	-0.0308327	-0.00615527
POLR2D_+_128615600	-0.0295064	-0.0117758	-0.0206411
POLR2D_+_128615628	-0.305664	-0.522541	-0.414103
POLR2D_+_128615631	-0.290482	-0.393619	-0.342051
POLR2D_+_128615642	-0.107766	-0.241893	-0.17483
POLR2D_+_128615646	-0.189064	-0.224472	-0.206768
POLR2D_+_128615647	-0.199381	-0.209385	-0.204383
POLR2D_+_128615660	-0.604541	-0.548257	-0.576399
POLR2D_+_128615663	-0.0789664	-0.119258	-0.0991122
POLR2D_+_128615664	-0.392888	-0.441429	-0.417159
POLR2D_+_128615681	-0.413553	-0.332485	-0.373019
POLR2D_+_128615693	-0.463651	-0.426218	-0.444934
POLR2D_+_128615696	-0.128003	-0.140727	-0.134365
POLR2D_+_128615699	-0.00698268	-0.00906367	-0.00802317
POLR2D_+_128615705	0.00572327	-0.00853326	-0.00140499
POLR2D_+_128615763	0.00311295	-0.00625684	-0.00157194
POLR2D_+_128615782	-0.00275622	-0.0288163	-0.0157862
POLR2D_+_128615795	-0.035712	-0.0213691	-0.0285406
POLR2D_+_128615818	0.0148233	-0.00497565	0.00492384
POLR2D_+_128615832	-0.0684466	-0.125614	-0.0970303
POLR2D_+_128615842	0.00189003	-0.0148915	-0.00650073
POLR2D_+_128615843	-0.0047532	-0.00730001	-0.00602661
POLR2D_+_128615844	-0.0452696	-0.0571559	-0.0512128
POLR2D_+_128615847	-0.0271064	-0.0390759	-0.0330911
POLR2D_+_128615850	-0.0101312	-0.0125255	-0.0113283
POLR2D_+_128615881	0.0258871	-0.00756926	0.0091589
POLR2D_+_128615888	0.00108409	0.00452319	0.00280364
POLR2D_+_128615893	-0.0236613	-0.00126643	-0.0124639
POLR2D_+_128615917	-0.0020113	0.0351774	0.016583
POLR2D_+_128615918	0.0111937	-0.0355301	-0.0121682
POLR2D_+_128615924	-0.00674952	0.0134876	0.00336902
POLR2D_+_128615963	-0.0293395	0.0188995	-0.00521997
POLR2D_+_128615986	-0.0143935	-0.0303564	-0.022375
POLR2D_+_128615992	4.52002e-05	-0.00836735	-0.00416108
POLR2D_+_128616001	0.00218593	-0.0139144	-0.00586422
POLR2D_+_128616014	0.00701744	0.00120041	0.00410893
POLR2D_+_128616020	0.0481723	0.0137217	0.030947
POLR2D_+_128616107	0.00761003	0.0358136	0.0217118
POLR2D_-_128614754	-0.00928239	0.0175058	0.00411169
POLR2D_-_128614755	0.0343045	-0.00902613	0.0126392
POLR2D_-_128614821	-0.0313086	-0.00335241	-0.0173305
POLR2D_-_128614827	-0.00311437	-0.0085621	-0.00583824
POLR2D_-_128614875	0.0272336	-0.0272233	5.18786e-06
POLR2D_-_128614876	0.0147021	0.00755868	0.0111304
POLR2D_-_128614972	-0.00762255	-0.0468834	-0.027253
POLR2D_-_128615108	0.00560196	-0.0571547	-0.0257764
POLR2D_-_128615143	-0.0517196	0.0116504	-0.0200346
POLR2D_-_128615250	-0.0101163	0.00175513	-0.00418058
POLR2D_-_128615277	0.00818382	-0.00660489	0.000789463
POLR2D_-_128615288	-0.0126694	-0.0122438	-0.0124566
POLR2D_-_128615353	-0.17729	-0.298478	-0.237884
POLR2D_-_128615382	0.00197399	0.0122981	0.00713605
POLR2D_-_128615426	-0.0649651	0.0101107	-0.0274272
POLR2D_-_128615438	-0.420265	-0.248189	-0.334227
POLR2D_-_128615490	-0.0194122	-0.0143957	-0.0169039
POLR2D_-_128615491	-0.183682	-0.138016	-0.160849
POLR2D_-_128615513	-0.20778	-0.31877	-0.263275
POLR2D_-_128615517	0.0105207	-0.00145572	0.00453247
POLR2D_-_128615518	0.000964837	-0.0284184	-0.0137268
POLR2D_-_128615546	0.0232452	-0.0120478	0.00559872
POLR2D_-_128615553	0.0210643	-0.00272362	0.00917032
POLR2D_-_128615569	-0.010064	0.000284725	-0.00488966
POLR2D_-_128615574	-0.0171552	-0.00860308	-0.0128791
POLR2D_-_128615575	0.0402372	0.00959657	0.0249169
POLR2D_-_128615576	-0.00181783	-0.0036395	-0.00272866
POLR2D_-_128615577	-0.0596955	-0.107772	-0.0837339
POLR2D_-_128615584	0.00747526	-0.00198355	0.00274586
POLR2D_-_128615607	-0.12164	-0.105769	-0.113704
POLR2D_-_128615624	-0.0773551	-0.0896533	-0.0835042
POLR2D_-_128615711	-0.0109225	-0.00520221	-0.00806234
POLR2D_-_128615725	-0.287281	-0.296972	-0.292127
POLR2D_-_128615733	-0.338231	-0.315588	-0.32691
POLR2D_-_128615739	-0.00574684	0.0017986	-0.00197412
POLR2D_-_128615743	-0.0174981	-0.00145348	-0.00947578
POLR2D_-_128615744	0.0109589	-0.0119017	-0.000471434
POLR2D_-_128615745	0.00905834	0.0217411	0.0153997
POLR2D_-_128615757	-0.00073469	-0.00588831	-0.0033115
POLR2D_-_128615760	-0.0021326	-0.011788	-0.00696027
POLR2D_-_128615761	-0.0133818	0.00137156	-0.00600513
POLR2D_-_128615762	0.0113167	0.0170359	0.0141763
POLR2D_-_128615770	0.0240289	-0.0214056	0.00131168
POLR2D_-_128615771	0.0197845	-0.0417173	-0.0109664
POLR2D_-_128615772	-0.00717609	0.0153098	0.00406687
POLR2D_-_128615776	0.00791757	-0.00404691	0.00193533
POLR2D_-_128615779	0.00441134	0.0190634	0.0117374
POLR2D_-_128615780	-0.0148296	0.0212897	0.00323003
POLR2D_-_128615802	0.0108786	0.0131713	0.0120249
POLR2D_-_128615803	-0.00272924	-0.0222395	-0.0124843
POLR2D_-_128615804	0.00725448	-0.0147638	-0.00375466
POLR2D_-_128615821	-0.0179423	-0.000771664	-0.00935697
POLR2D_-_128615830	-0.022556	-0.00222672	-0.0123914
POLR2D_-_128615836	0.0160972	-0.000624443	0.0077364
POLR2D_-_128615839	0.0210543	0.00354107	0.0122977
POLR2D_-_128615855	-0.0129853	0.044283	0.0156489
POLR2D_-_128615856	-0.00569614	-0.00144515	-0.00357065
POLR2D_-_128615857	0.00613116	0.0106402	0.00838568
POLR2D_-_128615909	-0.037601	0.0281712	-0.0047149
POLR2D_-_128615910	-0.0243872	-0.0102539	-0.0173205
POLR2D_-_128615911	0.0238264	-0.0109	0.00646319
POLR2D_-_128615932	-0.027112	0.022064	-0.002524
POLR2D_-_128615936	0.0124985	0.0358371	0.0241678
POLR2D_-_128615939	0.0167041	-0.0148547	0.000924689
POLR2D_-_128615942	0.0156552	0.0248263	0.0202408
POLR2D_-_128615981	-0.0114629	0.0242749	0.00640602
POLR2D_-_128615982	-0.0411743	0.0217509	-0.00971168
POLR2D_-_128616004	-0.0151697	-0.0050294	-0.0100996
POLR2D_-_128616005	0.00372901	-0.00998466	-0.00312782
POLR2D_-_128616083	0.0309631	0.031588	0.0312756
POLR2D_-_128616100	0.000256916	-0.0135617	-0.00665238
POLR2D_-_128616121	0.0740465	-0.0322037	0.0209214
POLR2D_-_128616131	0.0525921	-0.0219617	0.0153152
POLR2D_-_128616164	0.0478695	0.0361089	0.0419892
POLR2D_-_128616500	-0.0138103	-0.0177395	-0.0157749
POLR2D_-_128616526	-0.0161055	0.0483622	0.0161283
POLR2D_-_128616588	-0.0274635	0.060559	0.0165478
POLR2D_-_128616635	0.0331177	-0.0164715	0.00832309
POLR2G_+_62528147	0.018184	0.0108158	0.0144999
POLR2G_+_62528179	0.0270888	0.00533149	0.0162101
POLR2G_+_62528371	-0.0122611	-0.0419557	-0.0271084
POLR2G_+_62528935	-0.00313505	0.00216877	-0.000483137
POLR2G_+_62528936	0.00653282	0.00871134	0.00762208
POLR2G_+_62528950	0.0190301	-0.0123692	0.00333045
POLR2G_+_62528951	0.0145048	-0.0175785	-0.00153688
POLR2G_+_62528960	0.0285016	-0.0186519	0.00492485
POLR2G_+_62528961	-0.0244234	0.0612668	0.0184217
POLR2G_+_62528980	0.00217666	-0.00412992	-0.000976629
POLR2G_+_62528983	-0.0406855	-0.0532688	-0.0469771
POLR2G_+_62528984	0.00189143	0.0108759	0.00638368
POLR2G_+_62529005	-0.133833	-0.182505	-0.158169
POLR2G_+_62529008	-0.0376252	-0.093694	-0.0656596
POLR2G_+_62529009	0.0198927	0.0224994	0.0211961
POLR2G_+_62529012	-0.500757	-0.421368	-0.461063
POLR2G_+_62529069	-0.690463	-0.371806	-0.531135
POLR2G_+_62529070	-0.376434	-0.289366	-0.3329
POLR2G_+_62529098	-0.325194	-0.268789	-0.296992
POLR2G_+_62529106	-0.652719	-0.548885	-0.600802
POLR2G_+_62529191	-0.143848	-0.117763	-0.130806
POLR2G_+_62529204	-0.171544	-0.270762	-0.221153
POLR2G_+_62529205	-0.239405	-0.236648	-0.238026
POLR2G_+_62529206	-0.0429376	-0.0578631	-0.0504004
POLR2G_+_62529215	-0.17306	-0.168755	-0.170907
POLR2G_+_62529222	-0.00678526	0.00153591	-0.00262468
POLR2G_+_62529226	-0.651356	-0.428273	-0.539815
POLR2G_+_62529237	-0.172901	-0.210178	-0.19154
POLR2G_+_62529245	-0.359702	-0.225272	-0.292487
POLR2G_+_62529249	-0.324947	-0.196582	-0.260764
POLR2G_+_62529250	-0.155764	-0.12767	-0.141717
POLR2G_+_62529260	-0.147265	-0.185604	-0.166434
POLR2G_+_62529270	0.0127719	0.0239211	0.0183465
POLR2G_+_62529271	0.00877401	-0.0234117	-0.00731884
POLR2G_+_62529286	-0.00840229	0.0157822	0.00368994
POLR2G_+_62529295	-0.0522366	-0.0752913	-0.0637639
POLR2G_+_62529296	-0.0172899	-0.0463835	-0.0318367
POLR2G_+_62529310	-0.0480389	-0.0102147	-0.0291268
POLR2G_+_62529311	-0.0381386	-0.00439987	-0.0212692
POLR2G_+_62529312	0.0216067	-0.03678	-0.00758664
POLR2G_+_62529348	-0.00973399	-0.00190554	-0.00581977
POLR2G_+_62529392	-0.0494831	-0.0210993	-0.0352912
POLR2G_+_62529397	-0.0971768	-0.12765	-0.112413
POLR2G_+_62529400	-0.0192696	-0.0555826	-0.0374261
POLR2G_+_62529445	-0.0896539	-0.163797	-0.126725
POLR2G_+_62529446	-0.101036	-0.0829482	-0.091992
POLR2G_+_62529447	-0.0432027	-0.0340139	-0.0386083
POLR2G_+_62529469	-0.0352237	-0.0630787	-0.0491512
POLR2G_+_62529489	-0.169509	-0.241847	-0.205678
POLR2G_+_62529527	0.0305007	0.00825	0.0193753
POLR2G_+_62529536	0.018843	0.0150144	0.0169287
POLR2G_+_62529563	-0.0318016	-0.0330182	-0.0324099
POLR2G_+_62529615	-0.0459309	-0.0141575	-0.0300442
POLR2G_+_62529634	0.0344813	0.00400692	0.0192441
POLR2G_+_62529718	-0.0224869	-0.00729796	-0.0148924
POLR2G_+_62529733	-0.00296907	-0.021138	-0.0120535
POLR2G_+_62529770	-0.0712754	-0.106216	-0.0887458
POLR2G_+_62529771	-0.00284458	-0.0224727	-0.0126587
POLR2G_+_62529792	0.0089585	0.0106698	0.00981415
POLR2G_+_62529818	-0.021253	0.0405682	0.00965761
POLR2G_+_62529860	-0.0497263	0.00617046	-0.0217779
POLR2G_+_62529898	0.0600818	-0.0525028	0.0037895
POLR2G_+_62529924	0.0122337	-0.0337996	-0.0107829
POLR2G_+_62529989	0.00514981	-0.0257149	-0.0102825
POLR2G_+_62529995	0.0130438	-0.0153794	-0.00116781
POLR2G_+_62529998	-0.0380315	0.00447757	-0.016777
POLR2G_+_62530005	-0.00908019	-0.0237441	-0.0164122
POLR2G_-_62528253	-0.0440053	0.0817778	0.0188862
POLR2G_-_62528400	-0.00273456	0.0135601	0.00541278
POLR2G_-_62528565	0.0174443	0.00262533	0.0100348
POLR2G_-_62528594	-0.0129853	-0.0118391	-0.0124122
POLR2G_-_62528595	-0.00542485	0.0102625	0.00241882
POLR2G_-_62528600	0.0236828	0.0157513	0.0197171
POLR2G_-_62528894	0.0177398	0.0707603	0.04425
POLR2G_-_62528898	-0.010995	0.0160115	0.00250824
POLR2G_-_62528899	-0.00815562	9.71605e-05	-0.00402923
POLR2G_-_62528900	-0.0225136	-0.00715417	-0.0148339
POLR2G_-_62528901	-0.000408661	0.0260684	0.0128299
POLR2G_-_62528944	0.0155022	0.00592183	0.010712
POLR2G_-_62528949	-0.021512	0.000955187	-0.0102784
POLR2G_-_62528966	0.0266913	0.0103688	0.01853
POLR2G_-_62528972	0.0246209	-0.0374738	-0.00642645
POLR2G_-_62528991	-0.0024843	-0.013046	-0.00776517
POLR2G_-_62528994	-0.0458346	-0.0159758	-0.0309052
POLR2G_-_62528997	0.0141329	0.0104125	0.0122727
POLR2G_-_62529031	-0.0774336	-0.0222621	-0.0498478
POLR2G_-_62529037	-0.465413	-0.499253	-0.482333
POLR2G_-_62529038	-0.758411	-0.668022	-0.713216
POLR2G_-_62529045	-0.238714	-0.366357	-0.302535
POLR2G_-_62529062	-0.0851223	-0.0891297	-0.087126
POLR2G_-_62529065	-0.142484	-0.127456	-0.13497
POLR2G_-_62529074	-0.234894	-0.340472	-0.287683
POLR2G_-_62529075	-0.428508	-0.363583	-0.396046
POLR2G_-_62529083		-0.27537
POLR2G_-_62529086	-0.536421	-0.397488	-0.466955
POLR2G_-_62529116	-0.193238	-0.147372	-0.170305
POLR2G_-_62529140	-0.0037367	0.00868134	0.00247232
POLR2G_-_62529148	-0.142814	-0.194855	-0.168834
POLR2G_-_62529159	-0.121239	-0.127942	-0.12459
POLR2G_-_62529164	-0.0649377	-0.137492	-0.101215
POLR2G_-_62529236	-0.0349016	-0.0494524	-0.042177
POLR2G_-_62529241	0.0142082	0.0157759	0.014992
POLR2G_-_62529309	0.0293642	-0.00587854	0.0117428
POLR2G_-_62529329	0.0212803	-0.095435	-0.0370774
POLR2G_-_62529353	-0.0299074	-0.0656035	-0.0477555
POLR2G_-_62529356	0.0403602
POLR2G_-_62529359	-0.0801415	-0.0292885	-0.054715
POLR2G_-_62529361	-0.0364564	0.0263431	-0.00505665
POLR2G_-_62529372	-0.00383505	-0.0263633	-0.0150992
POLR2G_-_62529373	-0.067509	-0.100455	-0.0839818
POLR2G_-_62529423	0.0294222	0.0266474	0.0280348
POLR2G_-_62529424	0.0285257	0.0152421	0.0218839
POLR2G_-_62529425	-0.0462792	-0.0638577	-0.0550685
POLR2G_-_62529478	-0.0482866	-0.0228887	-0.0355877
POLR2G_-_62529479	-0.0163592	-0.0543824	-0.0353708
POLR2G_-_62529522	0.0155791	-0.0275195	-0.00597021
POLR2G_-_62529523	-0.0280824	-0.030407	-0.0292447
POLR2G_-_62529532	0.00769122	-0.00410116	0.00179503
POLR2G_-_62529583	-5.41154e-05	-0.0267089	-0.0133815
POLR2G_-_62529632	-0.00417202	0.0132744	0.00455121
POLR2G_-_62529644	-0.00505288	-0.000726613	-0.00288975
POLR2G_-_62529665	-0.0250209	0.0584386	0.0167089
POLR2G_-_62529682	-0.0309607	-0.00957335	-0.020267
POLR2G_-_62529791	-0.00615549	-0.0155736	-0.0108646
POLR2G_-_62529846	-0.0205306	-0.0129819	-0.0167562
POLR2G_-_62529849	-0.003829	0.0187419	0.00745643
POLR2G_-_62529853	-0.0197158	0.00981582	-0.00494998
POLR2G_-_62529865	-0.00541211	-0.0182311	-0.0118216
POLR2G_-_62529921	-0.0322949	-0.0142387	-0.0232668
POLR2G_-_62529934	-0.0158822	0.0182609	0.00118937
POLR2G_-_62529949	-0.00026406	-0.0391435	-0.0197038
POLR2G_-_62529950	-0.0332586	0.000347839	-0.0164554
POLR2G_-_62529976	0.000558188	-0.0478584	-0.0236501
POLR2G_-_62530028	-0.0202962	0.0192586	-0.0005188
POLR2G_-_62530030	0.000797863	0.0227458	0.0117718
POLR2G_-_62530070	0.0194981	0.063476	0.0414871
POLR2K_+_101161941	0.0212065	0.0271784	0.0241925
POLR2K_+_101161942	-0.0444321	0.0073211	-0.0185555
POLR2K_+_101162141	-0.000236123	-0.00264654	-0.00144133
POLR2K_+_101162187	0.00875688	0.0143974	0.0115771
POLR2K_+_101162190	-0.0436294	-0.0134009	-0.0285151
POLR2K_+_101162438	0.0546612	0.000312223	0.0274867
POLR2K_+_101162439	0.0226097	0.00249312	0.0125514
POLR2K_+_101162531	0.0112736	0.0143326	0.0128031
POLR2K_+_101162546	-0.0399037	-0.0351195	-0.0375116
POLR2K_+_101162588	-0.0180249	0.00300423	-0.00751033
POLR2K_+_101162589	-0.00487502	0.00445506	-0.000209982
POLR2K_+_101162596	-0.00916049	0.0579097	0.0243746
POLR2K_+_101162621	0.0346515	0.0542	0.0444257
POLR2K_+_101162646	-0.00344209	0.0134004	0.00497914
POLR2K_+_101162649	-0.0135933	0.035032	0.0107194
POLR2K_+_101162710	-0.00364716	0.0127998	0.00457631
POLR2K_+_101162723	0.0603622	0.0293593	0.0448607
POLR2K_+_101162724	-0.0138953	-0.0184184	-0.0161568
POLR2K_+_101162748	-0.0027451	-0.00348304	-0.00311407
POLR2K_+_101162749	3.84541e-05	-0.0181982	-0.00907989
POLR2K_+_101162750	0.0173778	0.0291272	0.0232525
POLR2K_+_101162759	0.00850881	-0.0234886	-0.00748988
POLR2K_+_101162762	-0.0499165	-0.0403916	-0.0451541
POLR2K_+_101162770	-0.00173569	0.016313	0.00728864
POLR2K_+_101162787	0.000745513	0.0253849	0.0130652
POLR2K_+_101162855	-0.00179252	0.0323302	0.0152689
POLR2K_+_101162861	-0.0963021	-0.0678752	-0.0820887
POLR2K_+_101162880	-0.0577856	-0.0703813	-0.0640835
POLR2K_+_101162890	-0.0193292	0.0114915	-0.00391887
POLR2K_+_101162924	-0.06811	0.0134052	-0.0273524
POLR2K_+_101162979	0.016363	-0.0207192	-0.00217806
POLR2K_+_101163012	0.0127567	-0.101213	-0.044228
POLR2K_+_101163052	-0.108461	-0.118459	-0.11346
POLR2K_+_101163099	-0.0857554	-0.0115336	-0.0486445
POLR2K_+_101163125	-0.000795359	0.00816953	0.00368708
POLR2K_+_101163142	-0.00023118	0.078746	0.0392574
POLR2K_+_101163143	-0.029074	0.0272617	-0.000906136
POLR2K_+_101163144	0.0222419	-0.0125323	0.00485477
POLR2K_+_101163272	0.00880455	0.0104504	0.00962747
POLR2K_+_101163361	0.0440821	-0.00976051	0.0171608
POLR2K_+_101163389	-0.0579239	-0.0412204	-0.0495722
POLR2K_+_101163433	-0.0493864	-0.0222832	-0.0358348
POLR2K_+_101163446	-0.0297229	0.0116493	-0.00903679
POLR2K_+_101163499	0.0105919	-0.0269127	-0.00816038
POLR2K_+_101163515	-0.0198005	-0.0156322	-0.0177164
POLR2K_+_101163536	0.0187994	-0.000192246	0.00930357
POLR2K_+_101163590	-0.0615143	-0.0819601	-0.0717372
POLR2K_+_101163591	0.00686921	0.0247415	0.0158054
POLR2K_+_101163610	-0.0500448	-0.0265869	-0.0383159
POLR2K_+_101163766	0.0328756	-0.0506984	-0.00891137
POLR2K_+_101163795	0.0101517	0.0421844	0.0261681
POLR2K_+_101163865	-0.028102	0.00325257	-0.0124247
POLR2K_-_101161880	0.0138707	0.0133095	0.0135901
POLR2K_-_101161895	0.0120771	0.0245113	0.0182942
POLR2K_-_101161905	0.0561868	0.0172184	0.0367026
POLR2K_-_101161940	-0.00186125	0.00966376	0.00390125
POLR2K_-_101161949	0.0200009	-0.000683213	0.00965883
POLR2K_-_101161992	-0.0203056	-0.00867897	-0.0144923
POLR2K_-_101161993	0.00227823	0.0073724	0.00482532
POLR2K_-_101162202	-0.0244234	0.00273829	-0.0108425
POLR2K_-_101162220	0.00792867	0.0179711	0.0129499
POLR2K_-_101162223	-0.00400163	-0.0217892	-0.0128954
POLR2K_-_101162237	-0.013315	0.0201371	0.00341103
POLR2K_-_101162240	0.0288378	-0.00588484	0.0114765
POLR2K_-_101162241	0.0191445	0.018581	0.0188627
POLR2K_-_101162244	-0.0159516	-0.0119025	-0.013927
POLR2K_-_101162289	0.0547298
POLR2K_-_101162349	-0.0729231	-0.0931273	-0.0830252
POLR2K_-_101162350	-0.0529648	0.0276119	-0.0126764
POLR2K_-_101162355	0.0189461	0.0131456	0.0160458
POLR2K_-_101162356	0.0138707	-0.00401549	0.0049276
POLR2K_-_101162382	-0.00356657	0.0488655	0.0226495
POLR2K_-_101162383	-0.0220209	0.00926463	-0.00637814
POLR2K_-_101162384	0.00877357	-0.0125519	-0.00188918
POLR2K_-_101162506	-0.0217243	-0.0013281	-0.0115262
POLR2K_-_101162541	-0.0351793	-0.0245134	-0.0298463
POLR2K_-_101162560	0.00710169	0.0216389	0.0143703
POLR2K_-_101162575	-0.0144679	-0.00157478	-0.00802132
POLR2K_-_101162708	-0.0176222	-0.0457251	-0.0316737
POLR2K_-_101162714	-0.030402	0.0179639	-0.00621907
POLR2K_-_101162777	-0.0267127	0.0290554	0.00117137
POLR2K_-_101162778	-0.0439362	-0.0216515	-0.0327938
POLR2K_-_101162786	-0.00688686	-0.0303183	-0.0186026
POLR2K_-_101162806	-0.0140919	-0.0114338	-0.0127629
POLR2K_-_101162807	0.0139693	-0.00173098	0.00611915
POLR2K_-_101162810	-0.289365	-0.263701	-0.276533
POLR2K_-_101162864	-0.00658666	-0.050846	-0.0287163
POLR2K_-_101162871	-0.0160338	-0.00400931	-0.0100216
POLR2K_-_101162884	0.0379052	0.0156959	0.0268005
POLR2K_-_101162893	-0.0294538	0.0136148	-0.0079195
POLR2K_-_101162904	-0.458651	-0.391204	-0.424928
POLR2K_-_101162912	-0.372423	-0.317099	-0.344761
POLR2K_-_101162937	0.0190642	0.00176978	0.010417
POLR2K_-_101162949	-0.0728859	-0.114913	-0.0938996
POLR2K_-_101162952	-0.193647	-0.167849	-0.180748
POLR2K_-_101162953	-0.189064	-0.165655	-0.17736
POLR2K_-_101162957	0.0138943	-0.0214316	-0.00376865
POLR2K_-_101162958	-0.0431568	-0.0244409	-0.0337989
POLR2K_-_101162959	-0.186154	-0.146788	-0.166471
POLR2K_-_101162966	0.0161637	0.00420774	0.0101857
POLR2K_-_101162977	-0.0157567	-0.0183421	-0.0170494
POLR2K_-_101162978	-0.0339129	0.0105698	-0.0116716
POLR2K_-_101162988	-0.0203642	0.0515536	0.0155947
POLR2K_-_101163000	0.0142792	0.0268542	0.0205667
POLR2K_-_101163001	-0.0127793	-0.0119608	-0.01237
POLR2K_-_101163002	-0.0519784	-0.0725229	-0.0622506
POLR2K_-_101163015	-0.104471	-0.0501221	-0.0772966
POLR2K_-_101163020	-0.0355993	-0.104823	-0.0702112
POLR2K_-_101163021	0.00354436	-0.0701084	-0.033282
POLR2K_-_101163022	-0.021544	-0.0481285	-0.0348362
POLR2K_-_101163043	-0.037952	-0.00884778	-0.0233999
POLR2K_-_101163050	-0.0871613	-0.0559078	-0.0715346
POLR2K_-_101163153	0.00412643	0.0295552	0.0168408
POLR2K_-_101163154	-0.0872719	-0.0703813	-0.0788266
POLR2K_-_101163191	-0.0248227	-0.00572517	-0.0152739
POLR2K_-_101163301	-0.0764629	-0.0451408	-0.0608018
POLR2K_-_101163397	0.00242485	-0.0267736	-0.0121744
POLR2K_-_101163398	-0.00166432	0.0334618	0.0158987
POLR2K_-_101163453	-0.182172	-0.0738088	-0.127991
POLR2K_-_101163460	0.0394221	-0.00295891	0.0182316
POLR2K_-_101163518	-0.0152308	0.0398136	0.0122914
POLR2K_-_101163522	0.0430993	-0.0183978	0.0123508
POLR2K_-_101163732	0.00198299	0.00503337	0.00350818
POLR2K_-_101163786	0.00677851	0.00191968	0.0043491
POLR2K_-_101163799	-0.0604757	0.0048413	-0.0278172
POLR2K_-_101163811	0.00192531	-0.014634	-0.00635434
POLR2K_-_101163869	0.033392	0.015349	0.0243705
POLR2M_+_57997886	0.0259816	-0.0321454	-0.00308191
POLR2M_+_57997892	0.00133012	-0.0173366	-0.00800324
POLR2M_+_57997990	0.0369677	-0.0108912	0.0130382
POLR2M_+_57998085	0.0164256	0.0104201	0.0134229
POLR2M_+_57998114	-0.0215795	-0.0122819	-0.0169307
POLR2M_+_57998155	0.0100651	-0.0467832	-0.018359
POLR2M_+_57998185	-0.0075673	0.000384098	-0.0035916
POLR2M_+_57998194	-0.0489627	-0.0199185	-0.0344406
POLR2M_+_57998262	0.0156459	0.00986734	0.0127566
POLR2M_+_57998270	-0.01981	-0.0373787	-0.0285943
POLR2M_+_57998337	-0.0224907	0.00611272	-0.00818897
POLR2M_+_57998357	0.00513428	0.0234173	0.0142758
POLR2M_+_57998358	0.0479238	0.00323132	0.0255775
POLR2M_+_57998359	0.00992213	-0.0450215	-0.0175497
POLR2M_+_57998436	-0.0289309	-0.00478516	-0.016858
POLR2M_+_57998456	-0.00139909	0.00773632	0.00316862
POLR2M_+_57998467	-0.0242932	0.0265169	0.00111185
POLR2M_+_57998476	-0.0185045	-0.01731	-0.0179073
POLR2M_+_57998500	-0.0116553	-0.0199772	-0.0158162
POLR2M_+_57998501	0.00787296	0.00337826	0.00562561
POLR2M_+_57998504	0.00413142	-0.00405361	3.89045e-05
POLR2M_+_57998565	-0.0121014	0.0431116	0.0155051
POLR2M_+_57998566	0.00541757	0.00613358	0.00577558
POLR2M_+_57998573	-0.0199727	-0.0237225	-0.0218476
POLR2M_+_57998574	-0.0107288	-0.0250242	-0.0178765
POLR2M_+_57998578	-0.00997163	0.0161273	0.00307781
POLR2M_+_57998579	0.00609246	0.0154125	0.0107525
POLR2M_+_57998623	0.028688	-0.0141123	0.00728784
POLR2M_+_57998624	-0.00314007	0.0172193	0.0070396
POLR2M_+_57998625	0.0170608	0.00251837	0.00978958
POLR2M_+_57998626	-0.0272127	0.0325069	0.0026471
POLR2M_+_57998630	-0.00394526	-0.0216195	-0.0127824
POLR2M_+_57998643	-0.0217428	-0.00154126	-0.011642
POLR2M_+_57998644	0.0143696	0.0286286	0.0214991
POLR2M_+_57998645	0.00473006	0.00367028	0.00420017
POLR2M_+_57998732	-0.000859712	0.0142865	0.00671337
POLR2M_+_57998782	-0.0116729	0.00683863	-0.00241715
POLR2M_+_57998787	-0.00410599	-0.0292885	-0.0166972
POLR2M_+_57998795	0.0107853	0.0169938	0.0138895
POLR2M_+_57998805	0.00301834	-0.00560983	-0.00129574
POLR2M_+_57998817	-0.0314244	-0.00711082	-0.0192676
POLR2M_+_57998820	0.00449601	0.0138897	0.00919284
POLR2M_+_57998821	0.00968002	0.0384522	0.0240661
POLR2M_+_57998832	0.0168559	-0.00442199	0.00621695
POLR2M_+_57998844	-0.0032113	-0.0142548	-0.00873306
POLR2M_+_57998845	-0.00950795	-0.00344004	-0.00647399
POLR2M_+_57998851	0.0402498	-0.016948	0.0116509
POLR2M_+_57998852	0.02139	0.0136805	0.0175353
POLR2M_+_57998857	0.0060449	0.00276294	0.00440392
POLR2M_+_57998869	0.0173398	0.0270326	0.0221862
POLR2M_+_57998908	-0.000162473	-0.0112847	-0.00572357
POLR2M_+_57998909	-0.0209112	-0.00457086	-0.0127411
POLR2M_+_57998955	-0.000977991	-0.0170058	-0.00899192
POLR2M_+_57998958	-0.279934	-0.327962	-0.303948
POLR2M_+_57998962	-0.258935	-0.35543	-0.307183
POLR2M_+_57999165	-0.164139	-0.16269	-0.163414
POLR2M_+_57999166	-0.0671422	-0.0500264	-0.0585843
POLR2M_+_57999177	-0.209971	-0.275097	-0.242534
POLR2M_+_57999180	0.00709652	-0.0098432	-0.00137334
POLR2M_+_57999187	-0.0842615	-0.071414	-0.0778378
POLR2M_+_57999218	-0.153912	-0.221397	-0.187654
POLR2M_+_57999219	-0.152483	-0.204912	-0.178698
POLR2M_+_57999220	-0.0940538	-0.143118	-0.118586
POLR2M_+_57999241	-0.328253	-0.29072	-0.309487
POLR2M_+_57999242	-0.148476	-0.184148	-0.166312
POLR2M_+_57999281	0.00620688	0.0059156	0.00606124
POLR2M_+_57999324	-0.299662	-0.269986	-0.284824
POLR2M_+_57999335	-0.0327792	-0.048954	-0.0408666
POLR2M_+_57999348	-0.0783228	-0.0968606	-0.0875917
POLR2M_+_57999378	-0.0019464	-0.0107317	-0.00633903
POLR2M_+_57999402	-0.145337	-0.217587	-0.181462
POLR2M_+_57999403	-0.0933626	-0.0504235	-0.071893
POLR2M_+_57999404	-0.0310801	-0.0356829	-0.0333815
POLR2M_+_57999422	-0.194676	-0.228066	-0.211371
POLR2M_+_57999441	-0.0488518	-0.0593344	-0.0540931
POLR2M_+_57999461	-0.13382	-0.161086	-0.147453
POLR2M_+_57999462	-0.0186796	-0.0561732	-0.0374264
POLR2M_+_57999472	-0.0424631	-0.0476058	-0.0450345
POLR2M_+_57999478	-0.0809104	-0.0625607	-0.0717355
POLR2M_+_57999479	-0.0303973	-0.0136303	-0.0220138
POLR2M_+_57999485	-0.00867735	0.011889	0.0016058
POLR2M_+_57999486	0.00510023	-0.0355735	-0.0152366
POLR2M_+_57999578	-0.022679	0.0179997	-0.0023397
POLR2M_+_57999592	-0.0457588	0.0535854	0.00391329
POLR2M_+_57999634	-0.029835	0.0165835	-0.00662575
POLR2M_+_57999750	-0.0208915	0.0229142	0.00101133
POLR2M_+_57999751	0.0330351	0.0245783	0.0288067
POLR2M_+_57999848	0.021111	0.0431332	0.0321221
POLR2M_-_57997935	-0.00910686	-0.0272879	-0.0181974
POLR2M_-_57997982	-0.00699208	0.0030178	-0.00198714
POLR2M_-_57998005	-0.0060618	-0.00088439	-0.00347309
POLR2M_-_57998006	-0.00857903	0.0297852	0.0106031
POLR2M_-_57998028	-0.0127016	-0.0271296	-0.0199156
POLR2M_-_57998034	0.0483073	-0.0329279	0.00768971
POLR2M_-_57998036	-0.0158051	-0.0502836	-0.0330443
POLR2M_-_57998061	0.0141416	0.0157281	0.0149349
POLR2M_-_57998090	-0.00461141	0.000500296	-0.00205555
POLR2M_-_57998153	-0.0102095	0.00210867	-0.00405042
POLR2M_-_57998203	-0.0294538	-0.0141627	-0.0218082
POLR2M_-_57998204	0.0788433	-0.128298	-0.0247276
POLR2M_-_57998211	-0.0397078	-0.0292885	-0.0344981
POLR2M_-_57998257	0.0364287	-0.0228676	0.00678057
POLR2M_-_57998278	0.0245134	0.024697	0.0246052
POLR2M_-_57998318	0.0513845	0.0495696	0.0504771
POLR2M_-_57998321	0.0567399	-0.0488864	0.00392675
POLR2M_-_57998383	-0.0181649	0.0221932	0.00201419
POLR2M_-_57998446	-0.0131547	-0.0339792	-0.0235669
POLR2M_-_57998453	-0.000478074	-0.00616158	-0.00331983
POLR2M_-_57998466	-0.244533	-0.250859	-0.247696
POLR2M_-_57998660	-0.0274017	-0.0391435	-0.0332726
POLR2M_-_57998695	-0.00509194	-0.0136644	-0.00937819
POLR2M_-_57998700	0.00495196	-0.0235033	-0.00927569
POLR2M_-_57998709	-0.0036567	0.00943951	0.0028914
POLR2M_-_57998771	-0.00637481	0.0130609	0.00334306
POLR2M_-_57998772	-0.0297721	0.0388359	0.00453188
POLR2M_-_57998773	-0.00382157	0.0324736	0.014326
POLR2M_-_57998778	0.0100961	0.00844324	0.00926969
POLR2M_-_57998779	-0.0498658	-0.0198149	-0.0348403
POLR2M_-_57998792	0.0209074	0.0175577	0.0192326
POLR2M_-_57998838	0.027722	0.0212879	0.0245049
POLR2M_-_57998872	-0.0133674	0.00600558	-0.00368091
POLR2M_-_57998895	-0.0707671	-0.0185895	-0.0446783
POLR2M_-_57998920	0.0124955	0.0119038	0.0121996
POLR2M_-_57998921	-0.0170864	-0.0325403	-0.0248133
POLR2M_-_57998973	-0.226062	-0.307244	-0.266653
POLR2M_-_57998985	-0.132499	-0.191168	-0.161834
POLR2M_-_57998986	0.0335561	-0.00257713	0.0154895
POLR2M_-_57998987	-0.037573	-0.0479398	-0.0427564
POLR2M_-_57999133	0.0112971	-0.00165628	0.00482039
POLR2M_-_57999161	-0.0156454	-0.0225653	-0.0191053
POLR2M_-_57999162	0.00634681	0.00890794	0.00762738
POLR2M_-_57999163	-0.0427723	-0.0022109	-0.0224916
POLR2M_-_57999171	-0.268426	-0.382014	-0.32522
POLR2M_-_57999184	-0.108048	-0.0896421	-0.098845
POLR2M_-_57999207	0.0162315	0.017212	0.0167218
POLR2M_-_57999208	-0.165489	-0.131099	-0.148294
POLR2M_-_57999246	-0.195639	-0.255855	-0.225747
POLR2M_-_57999288	0.0022899	-0.0145084	-0.00610926
POLR2M_-_57999295	-0.10495	-0.168852	-0.136901
POLR2M_-_57999299	-0.242354	-0.259182	-0.250768
POLR2M_-_57999302	-0.25426	-0.248492	-0.251376
POLR2M_-_57999303	-0.263363	-0.434885	-0.349124
POLR2M_-_57999334	-0.107039	-0.170214	-0.138627
POLR2M_-_57999356	0.0158142	-0.020286	-0.0022359
POLR2M_-_57999365	-0.0698764	-0.0873566	-0.0786165
POLR2M_-_57999374	-0.0650813	-0.113249	-0.0891649
POLR2M_-_57999382	-0.0112454	-0.0729095	-0.0420774
POLR2M_-_57999391	0.0121414	-0.0118904	0.000125474
POLR2M_-_57999392	-0.0949338	-0.0805443	-0.087739
POLR2M_-_57999408	-0.147222	-0.158408	-0.152815
POLR2M_-_57999412	-0.0324671	-0.0143006	-0.0233839
POLR2M_-_57999426	-0.0513296	-0.0175011	-0.0344153
POLR2M_-_57999428	0.00454179	-0.0325473	-0.0140028
POLR2M_-_57999435	-0.0706904	-0.0266675	-0.0486789
POLR2M_-_57999438	-0.0460969	-0.0394014	-0.0427492
POLR2M_-_57999530		0.024488
POLR2M_-_57999545	0.0185702	-0.0143288	0.00212069
POLR2M_-_57999546	-0.0710018	-0.0454459	-0.0582239
POLR2M_-_57999566	-0.0290313	-0.0911699	-0.0601006
POLR2M_-_57999567	-0.0376107	-0.0560394	-0.046825
POLR2M_-_57999581	-0.01809	0.00898689	-0.00455155
POLR2M_-_57999582	-0.0168647	-0.00119955	-0.00903211
POLR2M_-_57999606	-0.0376671	0.0371167	-0.000275212
POLR2M_-_57999610	0.0336646	-0.0312832	0.00119073
POLR2M_-_57999618	0.0187922	-0.0106725	0.00405982
POLR2M_-_57999630	-0.0376961	-0.0234346	-0.0305654
POLR2M_-_57999697	0.0258435	0.00463599	0.0152397
POLR2M_-_57999705	-0.0199503	-0.0125784	-0.0162644
POLR2M_-_57999781	-0.0142841	-0.00121592	-0.00775001
POLR2M_-_57999791	-0.0696888	-0.0559886	-0.0628387
POLR2M_-_57999792	-0.0118831	-0.0616153	-0.0367492
POLR2M_-_57999809	-0.0208275	0.0413242	0.0102484
POLR2M_-_57999860	-0.00918849	0.0215274	0.00616944
POLR2M_-_57999881	0.022129	0.0105742	0.0163516
POLR3A_+_79788575	-0.0146885	-0.0289967	-0.0218426
POLR3A_+_79788595	-0.0460497	-0.052433	-0.0492414
POLR3A_+_79788598	-0.0373316	-0.0133088	-0.0253202
POLR3A_+_79788601	-0.00768497	-0.0231658	-0.0154254
POLR3A_+_79788630	-0.0233384	-0.0119051	-0.0176218
POLR3A_+_79788658	-0.0182742	-0.0418037	-0.030039
POLR3A_+_79788662	-0.0447113	0.0255853	-0.00956301
POLR3A_+_79788669	0.00664315	-0.0111148	-0.00223581
POLR3A_+_79788698	-0.0464007	-0.0791787	-0.0627897
POLR3A_+_79788702	0.0103076	-0.00896432	0.000671659
POLR3A_+_79788723	-0.0298171	-0.0192725	-0.0245448
POLR3A_+_79788726	-0.080529	-0.152913	-0.116721
POLR3A_+_79788766	-0.0135053	-0.00614238	-0.00982384
POLR3A_+_79788767	-0.0218455	-0.0218975	-0.0218715
POLR3A_+_79788771	-0.0739637	-0.0465191	-0.0602414
POLR3A_+_79788772	-0.00943149	-0.062627	-0.0360292
POLR3A_+_79788773	-0.0108642	-0.0150273	-0.0129457
POLR3A_+_79788783	-0.0628422	-0.0421418	-0.052492
POLR3A_+_79788784	-0.0645478	-0.0122043	-0.0383761
POLR3A_+_79788858	0.0253238	-0.0268696	-0.000772904
POLR3A_+_79788859	-0.0294678	0.0265106	-0.00147861
POLR3A_+_79788888	-0.124744	-0.162544	-0.143644
POLR3A_+_79788902	-0.112739	-0.155538	-0.134139
POLR3A_+_79788905	-0.0105327	-0.019841	-0.0151869
POLR3A_+_79788906	-0.005245	0.0265733	0.0106642
POLR3A_+_79788912	-0.100094	-0.168026	-0.13406
POLR3A_+_79788919	-0.117851	-0.125804	-0.121828
POLR3A_+_79788938	-0.117764	-0.132926	-0.125345
POLR3A_+_79788939	-0.00262823	-0.0274301	-0.0150292
POLR3A_+_79788940	-0.00376727	0.0127056	0.00446915
POLR3A_+_79788946	-0.0790254	-0.145563	-0.112294
POLR3A_+_79788951	-0.073114	-0.180597	-0.126856
POLR3A_+_79788965	-0.0549736	-0.0598646	-0.0574191
POLR3A_+_79788996	-0.0509529	-0.0407612	-0.0458571
POLR3A_+_79789012	-0.0047898	0.00466081	-6.44952e-05
POLR3A_+_79789015	-0.0363066	-0.0760567	-0.0561817
POLR3A_+_79789016	-0.0459886	-0.00976051	-0.0278746
POLR3A_+_79789030	-0.101221	-0.10251	-0.101865
POLR3A_+_79789042	-0.141395	-0.152874	-0.147134
POLR3A_+_79789043	-0.00879533	0.00514708	-0.00182413
POLR3A_+_79789052	-0.0128664	0.0263128	0.00672319
POLR3A_+_79789053	-0.0417688	-0.0348103	-0.0382896
POLR3A_+_79789059	-0.0673885	-0.122993	-0.0951909
POLR3A_+_79789066	-0.00969177	-0.00569655	-0.00769416
POLR3A_+_79789074	-0.135973	-0.113446	-0.12471
POLR3A_+_79789093	-0.117123	-0.184808	-0.150966
POLR3A_+_79789094	-0.0411229	-0.0321273	-0.0366251
POLR3A_+_79789101	-0.0736605	-0.0770464	-0.0753535
POLR3A_+_79789112	-0.0483156	-0.0564058	-0.0523607
POLR3A_+_79789131	-0.0684022	-0.0634503	-0.0659263
POLR3A_+_79789137	-0.0126269	-0.00551813	-0.00907254
POLR3A_+_79789155	0.00715484	-0.0282462	-0.0105457
POLR3A_+_79789161	-0.0127058	-0.00412093	-0.00841334
POLR3A_+_79789170	-0.0434643	-0.0316495	-0.0375569
POLR3A_+_79789176	-0.0636779	-0.0827433	-0.0732106
POLR3A_+_79789184	-0.0867279	-0.0962466	-0.0914873
POLR3A_+_79789187	0.00346537	-0.00938277	-0.0029587
POLR3A_+_79789204	0.0185559	-0.0145689	0.0019935
POLR3A_+_79789257	-0.239413	-0.176008	-0.20771
POLR3A_+_79789278	-0.42736	-0.329488	-0.378424
POLR3A_+_79789286	-0.161025	-0.145442	-0.153233
POLR3A_+_79789289	-0.0992327	-0.215841	-0.157537
POLR3A_+_79789300	-0.0126029	0.0113225	-0.000640211
POLR3A_+_79789301	-0.0002317	0.000133819	-4.89406e-05
POLR3A_+_79789315	-0.0384484	-0.00530818	-0.0218783
POLR3A_+_79789321	-0.0166466	-0.0265733	-0.0216099
POLR3A_+_79789331	0.0164166	-0.0948053	-0.0391944
POLR3A_+_79789332	0.0153422	-0.0633434	-0.0240006
POLR3A_+_79789388	0.0011089	0.0161998	0.00865436
POLR3A_+_79789389	-0.0114761	-0.0183001	-0.0148881
POLR3A_+_79789394	-0.0341979	-0.013051	-0.0236244
POLR3A_+_79789395	-0.00868161	-0.0410171	-0.0248493
POLR3A_+_79789407	-0.246001	-0.265394	-0.255697
POLR3A_+_79789428	0.0017128	-0.00310099	-0.000694094
POLR3A_+_79789433	-0.00701365	-0.042283	-0.0246483
POLR3A_+_79789460	-0.000720916	-0.0176787	-0.00919983
POLR3A_+_79789480	-0.00778679	-0.0411988	-0.0244928
POLR3A_+_79789495	0.0317861	0.0470807	0.0394334
POLR3A_+_79789524	-0.00594194	0.000388895	-0.00277652
POLR3A_+_79789596
POLR3A_+_79789729	-0.049488	-0.0471669	-0.0483274
POLR3A_+_79789732	0.0125674	-0.067897	-0.0276648
POLR3A_+_79789825	-0.0315913	0.017949	-0.00682115
POLR3A_+_79789924	0.000543496	-0.00467323	-0.00206487
POLR3A_+_79790106	0.00529895	0.0136754	0.00948715
POLR3A_-_79788328	-0.0304407	-0.0301233	-0.030282
POLR3A_-_79788592	-0.0154192	-0.0616153	-0.0385172
POLR3A_-_79788622	0.0360856	0.0312337	0.0336596
POLR3A_-_79788633	0.0159834	-0.0292885	-0.00665253
POLR3A_-_79788668	-0.0185771	0.0286286	0.00502577
POLR3A_-_79788675	0.000975677	-0.00582248	-0.0024234
POLR3A_-_79788692	-0.0461463	-0.0269231	-0.0365347
POLR3A_-_79788709	0.0259743	0.014564	0.0202691
POLR3A_-_79788745	-0.0504171	0.00629802	-0.0220595
POLR3A_-_79788801	-0.00345405	0.0109787	0.00376232
POLR3A_-_79788821	-0.046209	-0.000654161	-0.0234316
POLR3A_-_79788822	-0.0382492	-0.0700764	-0.0541628
POLR3A_-_79788841	-0.0149473	0.0380656	0.0115591
POLR3A_-_79788857	-0.0568961	-0.00767406	-0.0322851
POLR3A_-_79788863	-0.046713	-0.0376159	-0.0421645
POLR3A_-_79788881	-0.079801	-0.0694284	-0.0746147
POLR3A_-_79788887	-0.0510807	-0.0375714	-0.0443261
POLR3A_-_79788916	-0.0291044	-0.017176	-0.0231402
POLR3A_-_79788928	-0.16614	-0.205467	-0.185803
POLR3A_-_79788974	0.0229617	0.0378474	0.0304045
POLR3A_-_79788983	0.0104791	0.00200139	0.00624024
POLR3A_-_79788984	-0.14524	-0.259182	-0.202211
POLR3A_-_79788990	-0.0394426	-0.020457	-0.0299498
POLR3A_-_79789002	-0.0300838	-0.0387989	-0.0344413
POLR3A_-_79789010	-0.00332752	0.00170799	-0.000809764
POLR3A_-_79789071	0.0157015	-0.0222186	-0.00325854
POLR3A_-_79789179	-0.0117946	-0.0179684	-0.0148815
POLR3A_-_79789180	0.0150595	-0.00586646	0.00459651
POLR3A_-_79789192	-0.0192227	-0.0103607	-0.0147917
POLR3A_-_79789203	-0.0325615	-0.0385659	-0.0355637
POLR3A_-_79789274	-0.288057	-0.350286	-0.319171
POLR3A_-_79789285	-0.205624	-0.144238	-0.174931
POLR3A_-_79789411	-0.0857436	-0.0472558	-0.0664997
POLR3A_-_79789424	-0.00578775	-0.0126579	-0.00922282
POLR3A_-_79789438	0.00139874	-0.0113096	-0.00495545
POLR3A_-_79789531	-0.0242067	-0.00365299	-0.0139299
POLR3A_-_79789549	0.00409257	-0.0241559	-0.0100317
POLR3A_-_79789570	-0.0515886	-0.00271213	-0.0271504
POLR3A_-_79789629	0.043389	0.0203968	0.0318929
POLR3A_-_79789637	0.012813	0.0113383	0.0120757
POLR3A_-_79789654	-0.0145171	0.0323253	0.00890408
POLR3A_-_79789669	-0.0272916	-0.0105625	-0.018927
POLR3A_-_79789682	0.0122958	0.00980382	0.0110498
POLR3A_-_79789685	-0.00187854	-0.0332817	-0.0175801
POLR3A_-_79789696	0.00095818	-0.0214952	-0.0102685
POLR3A_-_79789717	-0.0326584	0.00799007	-0.0123342
POLR3A_-_79789718	-0.00434738	0.029407	0.0125298
POLR3A_-_79789752	-0.00128244	0.0234806	0.0110991
POLR3A_-_79789755	0.0024638	-0.0497991	-0.0236677
POLR3A_-_79789849	-0.038359	-0.0484476	-0.0434033
POLR3A_-_79789915	-0.0178392	0.0156137	-0.00111275
POLR3A_-_79789959	-0.0142887	0.0276227	0.006667
POLR3A_-_79789977	-0.00754498	0.00689525	-0.000324866
POLR3A_-_79789978	0.0225294	0.0388959	0.0307127
POLR3A_-_79790075	-0.00621295	-0.0185895	-0.0124012
POLR3A_-_79790103	0.00882367	0.0683997	0.0386117
POLR3A_-_79790142	-0.0256053	-0.0179942	-0.0217998
POLR3A_-_79790151	-0.0070075	0.0299955	0.011494
POLR3A_-_79790246	-0.0605112	0.0352736	-0.0126188
POLR3B_+_106750594	-0.0186705	-0.012635	-0.0156528
POLR3B_+_106750669	0.0338582	0.00569974	0.019779
POLR3B_+_106750739	-0.00955768	-0.0684419	-0.0389998
POLR3B_+_106750822	0.0542932	0.000914929	0.0276041
POLR3B_+_106750878	0.0509745	-0.0111255	0.0199245
POLR3B_+_106750966	0.000963206	-0.00890622	-0.00397151
POLR3B_+_106750996	-0.0315865	0.01668	-0.00745328
POLR3B_+_106750997	-0.0250881	0.00900346	-0.00804233
POLR3B_+_106750998	0.00672218	-0.0239679	-0.00862285
POLR3B_+_106751045	-0.0268621	-0.0357094	-0.0312857
POLR3B_+_106751049	-0.0167409	0.0142109	-0.00126499
POLR3B_+_106751050	-0.0953173	0.00360227	-0.0458575
POLR3B_+_106751051	-0.0195308	-0.0724119	-0.0459713
POLR3B_+_106751090	-0.00469105	0.0165703	0.00593965
POLR3B_+_106751110	0.0308441	0.00588134	0.0183627
POLR3B_+_106751120	-0.028674	0.0118044	-0.00843482
POLR3B_+_106751154	-0.0230536	-0.00519351	-0.0141235
POLR3B_+_106751276	0.00158835	0.0476355	0.0246119
POLR3B_+_106751343	-0.0482937	0.027304	-0.0104949
POLR3B_+_106751369	0.00501531	-0.0279919	-0.0114883
POLR3B_+_106751411	-0.035106	0.0205791	-0.00726346
POLR3B_+_106751412	0.0263329	-0.0190498	0.00364152
POLR3B_+_106751423	0.00643252	-0.00705478	-0.000311126
POLR3B_+_106751426	-0.00290887	0.00936636	0.00322874
POLR3B_+_106751436	-0.00291377	-0.0164533	-0.00968353
POLR3B_+_106751452	-0.0462818	-0.0666385	-0.0564601
POLR3B_+_106751462	-0.00359683	-0.0143113	-0.00895405
POLR3B_+_106751474	-0.0425	-0.0308294	-0.0366647
POLR3B_+_106751481	-0.0219661	0.0177546	-0.00210573
POLR3B_+_106751484	-0.203644	-0.220177	-0.21191
POLR3B_+_106751513	-0.168337	-0.138019	-0.153178
POLR3B_+_106751521	-0.297355	-0.257878	-0.277617
POLR3B_+_106751561	-0.131411	-0.110538	-0.120974
POLR3B_+_106751564	-0.101481	-0.134354	-0.117918
POLR3B_+_106751571	-0.0746194	-0.0956852	-0.0851523
POLR3B_+_106751578	-0.00183486	0.0397647	0.0189649
POLR3B_+_106751640	-0.00382366	0.003587	-0.000118332
POLR3B_+_106751643	0.0204024	0.0120539	0.0162282
POLR3B_+_106751693	0.0106159	0.00252857	0.00657224
POLR3B_+_106751711	-0.0481112	-0.100022	-0.0740669
POLR3B_+_106751716	-0.0435549	-0.0700088	-0.0567819
POLR3B_+_106751717	0.020216	-0.00111875	0.00954865
POLR3B_+_106751736	-0.00277306	0.0171459	0.0071864
POLR3B_+_106751771	-0.00444731	-0.0396355	-0.0220414
POLR3B_+_106751772	0.00150187	0.00612163	0.00381175
POLR3B_+_106751788	0.00784042	0.0282781	0.0180593
POLR3B_+_106751802	-0.0154517	0.0404493	0.0124988
POLR3B_+_106751856	0.0153422	-0.035241	-0.00994941
POLR3B_+_106751857	0.067777	0.00900456	0.0383908
POLR3B_+_106751886	-0.135168	-0.130681	-0.132924
POLR3B_+_106751892	-0.0148174	0.00357976	-0.00561882
POLR3B_+_106751896	0.00284014	0.0389094	0.0208748
POLR3B_+_106751899	0.0196526	-0.0210567	-0.000702009
POLR3B_+_106751923	-0.0413808	-0.0617904	-0.0515856
POLR3B_+_106751924	-0.164947	-0.104697	-0.134822
POLR3B_+_106751940	-0.0282192	-0.0105722	-0.0193957
POLR3B_+_106751962	-0.0816533	-0.0506802	-0.0661667
POLR3B_+_106751991	0.0251508	-0.0134137	0.00586856
POLR3B_+_106752020	0.00093951	0.00822195	0.00458073
POLR3B_+_106752021	-0.00583387	0.030113	0.0121396
POLR3B_+_106752093	0.00677914	0.0137013	0.0102402
POLR3B_+_106752109	-0.0150864	-0.0943382	-0.0547123
POLR3B_+_106752115	0.00267202	0.075674	0.039173
POLR3B_+_106752133	0.00658037	0.0142433	0.0104118
POLR3B_+_106752213	-0.0443298	-0.0326977	-0.0385138
POLR3B_+_106752214	0.0743333	0.0142948	0.044314
POLR3B_+_106752238	-0.0467836	-0.0260784	-0.036431
POLR3B_+_106752304	0.0200497	-0.0295255	-0.00473791
POLR3B_+_106752305	-0.0448975	-0.0214288	-0.0331631
POLR3B_+_106752306	-0.0319948	-0.00997995	-0.0209874
POLR3B_+_106752319	0.0128236	-0.0121602	0.000331718
POLR3B_+_106752320	0.00542133	-0.012559	-0.00356886
POLR3B_+_106752483	-0.00166528	-0.0236493	-0.0126573
POLR3B_+_106752486	0.00866332	0.00365482	0.00615907
POLR3B_+_106752529	0.0498228	0.112505	0.0811638
POLR3B_-_106750659	0.030583	-0.0298389	0.00037203
POLR3B_-_106750827	-0.155783
POLR3B_-_106751035
POLR3B_-_106751040	0.0452373	-0.0052178	0.0200097
POLR3B_-_106751100	-0.00191365	0.0199689	0.00902764
POLR3B_-_106751101	-0.00996725	-0.000118093	-0.00504267
POLR3B_-_106751323	0.0575795	-0.0159789	0.0208003
POLR3B_-_106751359	-0.00540413	-0.0611625	-0.0332833
POLR3B_-_106751380	-0.00438778	-0.0237703	-0.014079
POLR3B_-_106751400	-0.0195628	0.0132386	-0.0031621
POLR3B_-_106751442	-0.0228932	-0.0207958	-0.0218445
POLR3B_-_106751443	0.0263384	-0.083562	-0.0286118
POLR3B_-_106751461	-0.0205354	-0.0460876	-0.0333115
POLR3B_-_106751467	0.0200343	0.0701472	0.0450907
POLR3B_-_106751477	-0.0107013	0.0254186	0.00735864
POLR3B_-_106751478	-0.0877752	-0.114088	-0.100931
POLR3B_-_106751495	-0.0215399	-0.0121466	-0.0168432
POLR3B_-_106751496	-0.199852	-0.235031	-0.217441
POLR3B_-_106751500	-0.0212488	-0.0182801	-0.0197644
POLR3B_-_106751501	-0.14433	-0.194158	-0.169244
POLR3B_-_106751506	-0.202225	-0.20074	-0.201482
POLR3B_-_106751507	-0.161865	-0.179835	-0.17085
POLR3B_-_106751545	-0.164947	-0.224332	-0.19464
POLR3B_-_106751548	0.0208069	-0.0379482	-0.00857061
POLR3B_-_106751549	0.0174008	-0.0368082	-0.00970366
POLR3B_-_106751550	-0.0806571	-0.0680517	-0.0743544
POLR3B_-_106751560	-0.162415	-0.214676	-0.188546
POLR3B_-_106751581	0.00516737	0.00949371	0.00733054
POLR3B_-_106751582	-0.00684964	0.0170103	0.00508032
POLR3B_-_106751601	-0.0218696	-0.0123797	-0.0171246
POLR3B_-_106751607	0.000777325	0.0167314	0.00875434
POLR3B_-_106751621	-0.0260083	-0.0122482	-0.0191282
POLR3B_-_106751660	0.0141001	-0.033718	-0.00980897
POLR3B_-_106751672	0.00049489	0.00241495	0.00145492
POLR3B_-_106751675	-0.025706	0.00576034	-0.00997281
POLR3B_-_106751682	-0.0916741	-0.0665404	-0.0791073
POLR3B_-_106751683	-0.0230587	-0.0466198	-0.0348392
POLR3B_-_106751729	-0.224354	-0.224098	-0.224226
POLR3B_-_106751740	0.0136091	0.00588557	0.00974733
POLR3B_-_106751748	-0.0857201	-0.0909534	-0.0883367
POLR3B_-_106751749	-0.19899	-0.191178	-0.195084
POLR3B_-_106751759	-0.22168	-0.258103	-0.239891
POLR3B_-_106751765	-0.0872568	-0.121615	-0.104436
POLR3B_-_106751778	-0.0689421	-0.0952961	-0.0821191
POLR3B_-_106751779	-0.0735292	-0.0152372	-0.0443832
POLR3B_-_106751780	-0.0209329	-0.0491254	-0.0350291
POLR3B_-_106751791	-0.00929181	0.00344622	-0.00292279
POLR3B_-_106751800	-0.00691115	0.00458069	-0.00116523
POLR3B_-_106751801	-0.092946	-0.0310629	-0.0620045
POLR3B_-_106751810	-0.00826882	-0.00648471	-0.00737677
POLR3B_-_106751811	0.0202896	0.00877616	0.0145329
POLR3B_-_106751813	-0.00984658	-0.0158327	-0.0128396
POLR3B_-_106751816	-0.0630736	-0.0460852	-0.0545794
POLR3B_-_106751817	0.0113772	-0.00925167	0.00106279
POLR3B_-_106751842	0.0089364	-0.0184083	-0.00473595
POLR3B_-_106751843	0.00972398	0.0123265	0.0110252
POLR3B_-_106751895	-0.0129853	-0.0161477	-0.0145665
POLR3B_-_106751917	0.0334438	-0.0149475	0.00924812
POLR3B_-_106751930	-0.184169	-0.182792	-0.183481
POLR3B_-_106751949	-0.0741682	-0.0835984	-0.0788833
POLR3B_-_106751950	-0.0657432	-0.0395356	-0.0526394
POLR3B_-_106751951	-0.139814	-0.160779	-0.150296
POLR3B_-_106751983	-0.0450703	-0.0495513	-0.0473108
POLR3B_-_106752009	-0.0176093	0.0350561	0.0087234
POLR3B_-_106752010	0.0023401	-0.000291366	0.00102437
POLR3B_-_106752011	0.0250956	-0.0190764	0.00300958
POLR3B_-_106752037	0.0200062	-0.000453682	0.00977627
POLR3B_-_106752038	0.0248509	0.0167537	0.0208023
POLR3B_-_106752039	-0.0293897	0.00176703	-0.0138113
POLR3B_-_106752040	-0.010363	-0.0268992	-0.0186311
POLR3B_-_106752077	-0.0742071	-0.0721787	-0.0731929
POLR3B_-_106752078	-0.018168	-0.0187028	-0.0184354
POLR3B_-_106752083	-0.00997038	-0.00796649	-0.00896844
POLR3B_-_106752084	-0.00974719	0.0318878	0.0110703
POLR3B_-_106752126	-0.0279016	-0.00366321	-0.0157824
POLR3B_-_106752191	-0.0694923	0.0315311	-0.0189806
POLR3B_-_106752192	0.000737135	0.013002	0.00686957
POLR3B_-_106752199	0.0330436	-0.0341475	-0.000551953
POLR3B_-_106752200	-0.0435414	-0.000183959	-0.0218627
POLR3B_-_106752201	0.0196257	0.0118044	0.015715
POLR3B_-_106752256	0.000616212	0.00325886	0.00193753
POLR3B_-_106752287	-0.0263278	0.0283995	0.00103584
POLR3B_-_106752296	-0.00483864	-0.0210164	-0.0129275
POLR3B_-_106752362	-0.031889	0.00154296	-0.015173
POLR3B_-_106752407	0.0220372	0.0293593	0.0256982
POLR3B_-_106752414	-0.0167114	0.016057	-0.000327156
POLR3B_-_106752420	-0.0137619	-0.0410455	-0.0274037
POLR3B_-_106752428	-0.0134582	-0.00474119	-0.00909969
POLR3B_-_106752432	-0.00231424	-0.0230018	-0.012658
POLR3B_-_106752503	-0.0326546	0.00898503	-0.0118348
POLR3B_-_106752559	-0.0142641	0.0459056	0.0158208
POLR3B_-_106752589	-0.0518954	0.0121751	-0.0198602
POP5_+_121018165	-0.00855356	0.0347564	0.0131014
POP5_+_121018274	0.0107411	-0.00593319	0.00240395
POP5_+_121018275	-0.00943839	-0.0118649	-0.0106517
POP5_+_121018276	0.0176643	-0.0166985	0.000482937
POP5_+_121018285	-0.042449	-0.0241947	-0.0333218
POP5_+_121018324	0.00132427	0.00267743	0.00200085
POP5_+_121018358	-0.0156369	0.00625326	-0.00469182
POP5_+_121018397	-0.0917641	0.0178671	-0.0369485
POP5_+_121018458	-0.0781237	-0.116288	-0.0972058
POP5_+_121018459	-0.0598843	-0.0714553	-0.0656698
POP5_+_121018460	-0.0904579	-0.111024	-0.100741
POP5_+_121018467	-0.0333141	0.0232714	-0.00502134
POP5_+_121018519	-0.00715159	-0.0100042	-0.00857788
POP5_+_121018539	0.0289331	0.00660956	0.0177713
POP5_+_121018564	-0.000717535	-0.00947266	-0.0050951
POP5_+_121018624	-0.0841077	-0.087969	-0.0860384
POP5_+_121018625	0.00878545	-0.0255877	-0.00840113
POP5_+_121018642	0.00863616	0.00512884	0.0068825
POP5_+_121018663	-0.0170242	0.0128055	-0.00210935
POP5_+_121018679
POP5_+_121018716	-0.0422265	-0.0612544	-0.0517404
POP5_+_121018717	-0.000584658	-0.000652985	-0.000618822
POP5_+_121018718	-0.0125261	-0.0167638	-0.014645
POP5_+_121018724	0.0157522	-0.0511149	-0.0176813
POP5_+_121018732	-0.0719551	-0.118696	-0.0953254
POP5_+_121018733	-0.0286754	-0.036731	-0.0327032
POP5_+_121018734	-0.0542733	-0.136915	-0.0955939
POP5_+_121018737	-0.0240359	-0.0230316	-0.0235338
POP5_+_121018777	-0.00195781	0.0767998	0.037421
POP5_+_121018778	0.0980657	0.0383165	0.0681911
POP5_+_121018797	-0.0118918	0.00338347	-0.00425418
POP5_+_121018825	-0.112236	-0.175285	-0.143761
POP5_+_121018847	-0.172102	-0.186215	-0.179159
POP5_+_121018872	-0.0334066	-0.00108019	-0.0172434
POP5_+_121018880	-0.0825306	-0.108715	-0.0956226
POP5_+_121018884	-0.0989071	-0.134541	-0.116724
POP5_+_121018892	-0.123331	-0.0696821	-0.0965065
POP5_+_121018893	-0.0855548	-0.0783372	-0.081946
POP5_+_121018899	-0.23625	-0.219842	-0.228046
POP5_+_121018900	-0.0189037	-0.0115325	-0.0152181
POP5_+_121018901	-0.03751	-0.0174988	-0.0275044
POP5_+_121018902	0.00383561	-0.0223109	-0.00923766
POP5_+_121018908	0.0108861	-0.00875581	0.00106515
POP5_+_121018909	0.00216693	0.00922211	0.00569452
POP5_+_121018916	0.026693	-0.000761198	0.0129659
POP5_+_121018917	0.0113636	0.0281548	0.0197592
POP5_+_121018925	-0.27419	-0.37681	-0.3255
POP5_+_121018946	-0.144951	-0.126025	-0.135488
POP5_+_121018955	-0.299645	-0.342157	-0.320901
POP5_+_121018962	-0.341328	-0.364127	-0.352728
POP5_+_121018963	-0.00482846	-0.0264738	-0.0156511
POP5_+_121018978	-0.154642	-0.246906	-0.200774
POP5_+_121019040	-0.0292424	-0.0143089	-0.0217756
POP5_+_121019059	-0.0280227	0.0063448	-0.010839
POP5_+_121019096	-0.211807	-0.225662	-0.218735
POP5_+_121019105	-0.247149	-0.252996	-0.250073
POP5_+_121019106	-0.0150838	-0.0320705	-0.0235771
POP5_+_121019144	-0.338231	-0.378659	-0.358445
POP5_+_121019173	-0.396215	-0.628821	-0.512518
POP5_+_121019182	-0.0189104	0.00879199	-0.00505922
POP5_+_121019187	0.0185159	-0.00223597	0.00813999
POP5_+_121019199	0.0076271	0.00499988	0.00631349
POP5_+_121019216	-0.0408359	-0.0143066	-0.0275712
POP5_+_121019222	-0.0892301	-0.100003	-0.0946163
POP5_+_121019246	0.0157945	0.000242765	0.00801865
POP5_+_121019329	-0.0232784	-0.00898858	-0.0161335
POP5_+_121019330	-0.0678512	-0.15911	-0.113481
POP5_+_121019331	0.0538425	0.0463803	0.0501114
POP5_+_121019334	-0.00535182	0.00468625	-0.000332786
POP5_+_121019335	-0.00471533	0.0110607	0.00317267
POP5_+_121019363	-0.184056	-0.303008	-0.243532
POP5_+_121019398	-0.289833	-0.241648	-0.265741
POP5_+_121019399	0.0147718	-0.013127	0.000822384
POP5_+_121019413	0.00691839	0.000287118	0.00360275
POP5_+_121019476	-0.118366	-0.171919	-0.145143
POP5_+_121019491	-0.0317138	-0.0228633	-0.0272885
POP5_+_121019500	0.00559795	-0.0137515	-0.00407678
POP5_+_121019507	-0.236917	-0.210484	-0.2237
POP5_+_121019537	-0.141257	-0.119247	-0.130252
POP5_+_121019538	-0.212146	-0.141551	-0.176849
POP5_+_121019571	-0.0701034	-0.089739	-0.0799212
POP5_+_121019572	-0.047951	-0.0119962	-0.0299736
POP5_+_121019586	-0.0325592	-0.0185402	-0.0255497
POP5_+_121019587	0.00413642	-0.0105898	-0.00322668
POP5_+_121019649	-0.00199022	0.00510269	0.00155624
POP5_+_121019681	-0.00164955	-0.00918335	-0.00541645
POP5_+_121019711	0.0241975	-0.00270026	0.0107486
POP5_+_121019758	0.0357836	0.0222184	0.029001
POP5_+_121019819	-0.0469671	-0.0171244	-0.0320458
POP5_+_121019876	-0.0552262	-0.0112594	-0.0332428
POP5_+_121019877	-0.0223986	-0.0426004	-0.0324995
POP5_+_121019901	0.0058967	-0.00109376	0.00240147
POP5_+_121019948	-0.00221958	-0.00333174	-0.00277566
POP5_+_121020108	-0.0245042	0.012192	-0.00615612
POP5_+_121020124	-0.00618918	-0.00201686	-0.00410302
POP5_+_121020149	-0.0253192	0.0934667	0.0340738
POP5_+_121020150	0.00670012	-0.042283	-0.0177914
POP5_-_121018235	0.0400846	-0.0508482	-0.00538179
POP5_-_121018245	0.0396929	0.0160433	0.0278681
POP5_-_121018248	-0.00672533	0.00079546	-0.00296493
POP5_-_121018267	-0.0257701	0.0114651	-0.00715248
POP5_-_121018302	-0.0566878	0.0157614	-0.0204632
POP5_-_121018320	-0.00033418	-0.0164358	-0.00838498
POP5_-_121018321	0.0147038	0.000750362	0.00772709
POP5_-_121018368	0.0168908	0.0230986	0.0199947
POP5_-_121018428	0.028429	0.0589764	0.0437027
POP5_-_121018429	-0.0392724
POP5_-_121018444	-0.0247145	-0.0508482	-0.0377814
POP5_-_121018456	-0.0191238	-0.0189276	-0.0190257
POP5_-_121018457	-0.012528	-0.00273133	-0.00762968
POP5_-_121018532	0.0197124	-0.0137711	0.00297065
POP5_-_121018542	-0.0119453	0.00175754	-0.00509387
POP5_-_121018608
POP5_-_121018691	-0.0431517	0.00452905	-0.0193113
POP5_-_121018761	-0.00332441	-0.000486365	-0.00190539
POP5_-_121018773	-0.0161548	-0.0039145	-0.0100347
POP5_-_121018774	0.0193902	0.0099847	0.0146874
POP5_-_121018775	-0.0221955	-0.00370951	-0.0129525
POP5_-_121018782	0.0067458	0.043128	0.0249369
POP5_-_121018811	0.0412753	-0.0165263	0.0123745
POP5_-_121018818	0.0333025	-0.0288496	0.00222646
POP5_-_121018819	0.00272447	0.0399263	0.0213254
POP5_-_121018824	-0.00517536	-0.0243819	-0.0147787
POP5_-_121018887	-0.151881	-0.129298	-0.140589
POP5_-_121018931	-0.0319632	0.0418612	0.00494903
POP5_-_121018937	-0.114985	-0.155911	-0.135448
POP5_-_121018940	-0.0929832	-0.0920954	-0.0925393
POP5_-_121018967	-0.215145	-0.240383	-0.227764
POP5_-_121018987	-0.13487	-0.15271	-0.14379
POP5_-_121019002	-0.240306	-0.258346	-0.249326
POP5_-_121019011	-0.0369525	0.0240204	-0.00646605
POP5_-_121019017	-0.25074	-0.235221	-0.242981
POP5_-_121019020	-0.109394	-0.0729582	-0.0911759
POP5_-_121019026	0.0168991	-0.0109266	0.00298623
POP5_-_121019027	-0.00822143	0.019112	0.00544527
POP5_-_121019028	0.00189177	0.000217783	0.00105478
POP5_-_121019056	-0.00990824	-0.00129061	-0.00559943
POP5_-_121019065	-0.222053	-0.306859	-0.264456
POP5_-_121019080	-0.30114	-0.357672	-0.329406
POP5_-_121019095	0.024272	0.0209493	0.0226107
POP5_-_121019103	-0.037246	-0.00776263	-0.0225043
POP5_-_121019114	-0.0103397	-0.0486776	-0.0295087
POP5_-_121019134	-0.356831	-0.334978	-0.345905
POP5_-_121019166	-0.78426	-0.518646	-0.651453
POP5_-_121019190	-0.619761	-0.565774	-0.592768
POP5_-_121019202	0.000112433	0.0216166	0.0108645
POP5_-_121019228	-0.005913	-0.0424171	-0.0241651
POP5_-_121019229	0.0397441	0.0195341	0.0296391
POP5_-_121019304	-0.0114669	-0.0474514	-0.0294592
POP5_-_121019369	-0.0295418	0.00632101	-0.0116104
POP5_-_121019372	0.0012379	0.00111409	0.00117599
POP5_-_121019373	0.0072377	0.0244356	0.0158367
POP5_-_121019391	-0.00693654	-0.0222832	-0.0146099
POP5_-_121019392	-0.0143896	-0.0125054	-0.0134475
POP5_-_121019404	-0.0831487	-0.0981818	-0.0906652
POP5_-_121019408	-0.071419	-0.1196	-0.0955095
POP5_-_121019429	-0.0386681	-0.0193127	-0.0289904
POP5_-_121019433	-0.00768103	0.00129583	-0.0031926
POP5_-_121019488	0.0236274	-0.00603227	0.00879757
POP5_-_121019489	-0.0162854	-0.0367508	-0.0265181
POP5_-_121019490	-0.0330099	-0.050113	-0.0415614
POP5_-_121019497	0.0136671	-0.00688234	0.00339239
POP5_-_121019543	-0.0555724	-0.0593355	-0.057454
POP5_-_121019553	0.0905785	0.0605027	0.0755406
POP5_-_121019565	-0.00817864	0.0268542	0.00933777
POP5_-_121019604	-0.0245188	0.0030267	-0.010746
POP5_-_121019680	-0.0348643	0.00408134	-0.0153915
POP5_-_121019699	0.00640336	0.0424031	0.0244032
POP5_-_121019702	-0.0403254	-0.0460645	-0.0431949
POP5_-_121019745	-0.014842	0.00403089	-0.00540555
POP5_-_121019889	-0.012672	-0.0138112	-0.0132416
POP5_-_121019908	-0.0150772	-0.0318507	-0.0234639
POP5_-_121019909	-0.000441303	0.0306839	0.0151213
POP5_-_121019910	0.0354678	0.00849003	0.0219789
POP5_-_121019943	0.0430993	-0.0363729	0.00336319
POP5_-_121019944	-0.0587496	-0.00228999	-0.0305198
POP5_-_121020067	-0.0218488	0.00628857	-0.00778011
POP5_-_121020145
POP5_-_121020170	-0.0106926	0.0280089	0.00865815
POP5_-_121020171	-0.00310097	0.0438241	0.0203616
POP5_-_121020172	0.180959
PPAN-P2RY11_+_10216207	-0.0135143	-0.0397632	-0.0266387
PPAN-P2RY11_+_10216394	-0.218931	-0.262889	-0.24091
PPAN-P2RY11_+_10216410	-0.00739143	-0.00843701	-0.00791422
PPAN-P2RY11_+_10216415	-0.0175253	0.00806158	-0.00473188
PPAN-P2RY11_+_10216416	-0.0170493	-0.016272	-0.0166606
PPAN-P2RY11_+_10216418	-0.00691602	-0.0090469	-0.00798146
PPAN-P2RY11_+_10216457	0.0105248	-0.0214096	-0.00544238
PPAN-P2RY11_+_10216520	0.0211999	0.00423696	0.0127184
PPAN-P2RY11_+_10216530	0.00600841	-0.000903744	0.00255233
PPAN-P2RY11_+_10216562	0.021682	-0.00202612	0.00982793
PPAN-P2RY11_+_10216600	-0.0218088	0.0557909	0.016991
PPAN-P2RY11_+_10216601	0.0204967	0.00893514	0.0147159
PPAN-P2RY11_+_10216634	0.0274376	-0.024434	0.00150184
PPAN-P2RY11_+_10216646	-0.000349641	0.00764272	0.00364654
PPAN-P2RY11_+_10216662	0.0072121	-0.0438418	-0.0183148
PPAN-P2RY11_+_10216663	-0.0201046	-0.0316417	-0.0258732
PPAN-P2RY11_+_10216677	0.0162672	0.00997471	0.013121
PPAN-P2RY11_+_10216685	-0.00207255	0.00605984	0.00199364
PPAN-P2RY11_+_10216686	0.00416356	-0.0163054	-0.00607092
PPAN-P2RY11_+_10216711	-0.0207567	-9.8552e-05	-0.0104276
PPAN-P2RY11_+_10216724	0.00181853	-0.0174597	-0.00782057
PPAN-P2RY11_+_10216725	0.0103905	-0.00545925	0.00246564
PPAN-P2RY11_+_10216766	-0.0136865	0.00779846	-0.00294405
PPAN-P2RY11_+_10216792	-0.00142344	0.0154128	0.00699468
PPAN-P2RY11_+_10216793	-0.000189414	-0.0113912	-0.00579032
PPAN-P2RY11_+_10216811	-0.00507321	0.0025856	-0.0012438
PPAN-P2RY11_+_10216828	-0.00197537	0.00454236	0.00128349
PPAN-P2RY11_+_10216851	-0.00542637	0.0214835	0.00802857
PPAN-P2RY11_+_10216866	-9.33035e-05	-0.0118338	-0.00596357
PPAN-P2RY11_+_10216868	-0.0220773	-0.00352843	-0.0128028
PPAN-P2RY11_+_10216871	-0.0079031	0.0191954	0.00564616
PPAN-P2RY11_+_10216872	-0.0142494	0.00664881	-0.0038003
PPAN-P2RY11_+_10216873	0.011173	0.00769733	0.00943519
PPAN-P2RY11_+_10216880	0.0170283	0.00625512	0.0116417
PPAN-P2RY11_+_10216881	0.00877665	-0.00301514	0.00288075
PPAN-P2RY11_+_10216896	0.00935192	-0.0153268	-0.00298746
PPAN-P2RY11_+_10216904	-0.0178721	0.00491682	-0.00647763
PPAN-P2RY11_+_10216918	0.0190083	0.00543066	0.0122195
PPAN-P2RY11_+_10216934	0.0111208	0.00202771	0.00657424
PPAN-P2RY11_+_10216936	0.00380375	-0.000411304	0.00169622
PPAN-P2RY11_+_10216941	-0.00725976	-0.000961909	-0.00411083
PPAN-P2RY11_+_10216942	-0.0168133	0.0137409	-0.00153622
PPAN-P2RY11_+_10216949	0.000157892	-0.00937759	-0.00460985
PPAN-P2RY11_+_10216965	-0.0877538	-0.0623993	-0.0750765
PPAN-P2RY11_+_10216966	-0.165236	-0.208679	-0.186957
PPAN-P2RY11_+_10216969	-0.119328	-0.157108	-0.138218
PPAN-P2RY11_+_10216980	-0.394235	-0.476789	-0.435512
PPAN-P2RY11_+_10216981	-0.39456	-0.385657	-0.390108
PPAN-P2RY11_+_10216986	-0.390764	-0.45218	-0.421472
PPAN-P2RY11_+_10216991	-0.00757636	-0.00772495	-0.00765066
PPAN-P2RY11_+_10217005	-0.106729	-0.0923304	-0.0995297
PPAN-P2RY11_+_10217026	-0.0118166	0.0182738	0.00322862
PPAN-P2RY11_+_10217094	0.0326594	-0.00938663	0.0116364
PPAN-P2RY11_+_10217135	-0.00555812	-0.00223329	-0.00389571
PPAN-P2RY11_+_10217153	-0.00105979	-0.0148345	-0.00794714
PPAN-P2RY11_+_10217154	-0.0248064	-0.0168106	-0.0208085
PPAN-P2RY11_+_10217170	-0.00801732	0.00207218	-0.00297257
PPAN-P2RY11_+_10217177	0.00978084	0.00944692	0.00961388
PPAN-P2RY11_+_10217178	0.00384749	-0.00281567	0.000515908
PPAN-P2RY11_+_10217184	0.00240526	-0.00742206	-0.0025084
PPAN-P2RY11_+_10217195	0.0133075	-0.00304148	0.00513299
PPAN-P2RY11_+_10217201	0.00898738	0.00667852	0.00783295
PPAN-P2RY11_+_10217202	0.0114862	0.0294686	0.0204774
PPAN-P2RY11_+_10217214	-0.0286777	-0.0305002	-0.0295889
PPAN-P2RY11_+_10217220	-0.142565	-0.187719	-0.165142
PPAN-P2RY11_+_10217228	-0.0509115	-0.0658283	-0.0583699
PPAN-P2RY11_+_10217234	-0.0188612	0.00370411	-0.00757855
PPAN-P2RY11_+_10217241	0.0264766	0.00328813	0.0148824
PPAN-P2RY11_+_10217242	-0.0219492	0.010896	-0.00552661
PPAN-P2RY11_+_10217298	0.000167065	0.0208826	0.0105249
PPAN-P2RY11_+_10217323	-0.152808	-0.155513	-0.15416
PPAN-P2RY11_+_10217333	-0.0877667	-0.0732311	-0.0804989
PPAN-P2RY11_+_10217376	-0.0912743	-0.0821008	-0.0866875
PPAN-P2RY11_+_10217377	-0.138942	-0.158643	-0.148793
PPAN-P2RY11_+_10217380	-0.0208634	-0.0189654	-0.0199144
PPAN-P2RY11_+_10217381	0.00814444	-0.00296936	0.00258754
PPAN-P2RY11_+_10217387	-0.0316989	-0.00387058	-0.0177847
PPAN-P2RY11_+_10217415	-0.000625417	-0.00804784	-0.00433663
PPAN-P2RY11_+_10217416	0.0101627	-0.0139175	-0.0018774
PPAN-P2RY11_+_10217490	-0.0127206	0.00583353	-0.00344351
PPAN-P2RY11_+_10217549	0.0256234	-0.00538369	0.0101199
PPAN-P2RY11_+_10217830	-0.00605509	-0.0276586	-0.0168569
PPAN-P2RY11_+_10217843	0.0181823	-0.0174216	0.00038037
PPAN-P2RY11_+_10217916	-0.018646	0.00473005	-0.00695798
PPAN-P2RY11_+_10217917	-0.00123686	-0.00434359	-0.00279023
PPAN-P2RY11_+_10217918	-0.003738	0.00992107	0.00309154
PPAN-P2RY11_+_10217953	0.00179904	0.00801879	0.00490892
PPAN-P2RY11_-_10216046	-0.00684869	-0.0203325	-0.0135906
PPAN-P2RY11_-_10216047	-0.000518328	0.0207294	0.0101056
PPAN-P2RY11_-_10216066	-0.0182896	0.0170658	-0.000611916
PPAN-P2RY11_-_10216100	0.0533543	-0.003687	0.0248336
PPAN-P2RY11_-_10216128	0.017781	0.0120777	0.0149293
PPAN-P2RY11_-_10216142	-0.0330671	-0.00458287	-0.018825
PPAN-P2RY11_-_10216173	-0.0116704	-0.00135552	-0.00651298
PPAN-P2RY11_-_10216266	-0.0113028	0.0135055	0.00110136
PPAN-P2RY11_-_10216267	-0.00532322	-0.00067588	-0.00299955
PPAN-P2RY11_-_10216292	-0.00462714	0.0054534	0.000413129
PPAN-P2RY11_-_10216293	-0.0148456	-0.000213766	-0.00752966
PPAN-P2RY11_-_10216312	-0.000348558	-0.00951583	-0.0049322
PPAN-P2RY11_-_10216313	0.00405959	0.0165609	0.0103103
PPAN-P2RY11_-_10216315	0.00178517	-0.0173275	-0.00777118
PPAN-P2RY11_-_10216320	-0.00659485	-0.0295393	-0.0180671
PPAN-P2RY11_-_10216334	0.0020997	-0.0270475	-0.0124739
PPAN-P2RY11_-_10216370	-0.00525428	-0.00401865	-0.00463647
PPAN-P2RY11_-_10216371	-0.0047032	-0.00174739	-0.00322529
PPAN-P2RY11_-_10216373	-0.123662	-0.134809	-0.129236
PPAN-P2RY11_-_10216376	0.00743144	0.0017634	0.00459742
PPAN-P2RY11_-_10216402	0.00566237	-0.00561356	2.44076e-05
PPAN-P2RY11_-_10216403	-0.00437213	0.000134758	-0.00211868
PPAN-P2RY11_-_10216404	0.00329738	-0.00811164	-0.00240713
PPAN-P2RY11_-_10216435	0.00458563	-0.00329904	0.000643292
PPAN-P2RY11_-_10216436	0.00492611	-0.00537862	-0.00022625
PPAN-P2RY11_-_10216486	0.00420689	0.00645388	0.00533038
PPAN-P2RY11_-_10216489	-0.0157691	-0.00364353	-0.00970633
PPAN-P2RY11_-_10216491	0.029065	0.00459816	0.0168316
PPAN-P2RY11_-_10216537	0.00895322	0.0241339	0.0165436
PPAN-P2RY11_-_10216545	-0.00490076	0.0225171	0.00880817
PPAN-P2RY11_-_10216586	-0.0124978	0.00875687	-0.00187047
PPAN-P2RY11_-_10216591	-0.11956	-0.139993	-0.129777
PPAN-P2RY11_-_10216655	-0.0079349	0.0171873	0.00462618
PPAN-P2RY11_-_10216674	0.0173087	0.0668357	0.0420722
PPAN-P2RY11_-_10216705	-0.00426692	-0.00932472	-0.00679582
PPAN-P2RY11_-_10216722	0.0144783	0.0355319	0.0250051
PPAN-P2RY11_-_10216723	-0.0202479	-0.00148865	-0.0108683
PPAN-P2RY11_-_10216728	0.00404574	0.0451742	0.0246099
PPAN-P2RY11_-_10216729	-0.00442922	0.00321905	-0.000605087
PPAN-P2RY11_-_10216730	0.0164166	-0.0252645	-0.00442397
PPAN-P2RY11_-_10216731	0.00759242	0.00966467	0.00862854
PPAN-P2RY11_-_10216785	-0.0156843	0.00405798	-0.00581318
PPAN-P2RY11_-_10216800	0.00123364	-0.00441151	-0.00158894
PPAN-P2RY11_-_10216803	-0.00484349	0.0105905	0.00287348
PPAN-P2RY11_-_10216809	-0.00495608	0.00976032	0.00240212
PPAN-P2RY11_-_10216810	-0.0163441	-0.00733975	-0.0118419
PPAN-P2RY11_-_10216819	0.00228627	0.0101637	0.00622498
PPAN-P2RY11_-_10216820	0.00870018	0.00313118	0.00591568
PPAN-P2RY11_-_10216831	0.00652711	0.0129734	0.00975027
PPAN-P2RY11_-_10216834	0.00888251	0.0098694	0.00937596
PPAN-P2RY11_-_10216892	-0.00249091	0.00234307	-7.39238e-05
PPAN-P2RY11_-_10216964	-0.0028524	0.0561725	0.02666
PPAN-P2RY11_-_10216994	-0.0463956	-0.0652317	-0.0558137
PPAN-P2RY11_-_10217002	-0.0250962	-0.0227036	-0.0238999
PPAN-P2RY11_-_10217008	0.00341552	-0.0119142	-0.00424933
PPAN-P2RY11_-_10217029	-0.00518161	-0.0234313	-0.0143065
PPAN-P2RY11_-_10217035	-0.257463	-0.285455	-0.271459
PPAN-P2RY11_-_10217038	-0.146726	-0.1629	-0.154813
PPAN-P2RY11_-_10217048	-0.0501509	-0.0714058	-0.0607783
PPAN-P2RY11_-_10217074	-0.706525	-0.380987	-0.543756
PPAN-P2RY11_-_10217083	-0.275627	-0.346358	-0.310993
PPAN-P2RY11_-_10217084	-0.459199	-0.519803	-0.489501
PPAN-P2RY11_-_10217098	-0.202765	-0.168213	-0.185489
PPAN-P2RY11_-_10217106	0.0243757	0.027891	0.0261333
PPAN-P2RY11_-_10217107	-0.00186958	-0.00992288	-0.00589623
PPAN-P2RY11_-_10217110	-0.34358	-0.328688	-0.336134
PPAN-P2RY11_-_10217114	-0.0293878	-0.0239691	-0.0266785
PPAN-P2RY11_-_10217134	-0.0398872	-0.00778047	-0.0238339
PPAN-P2RY11_-_10217140	-0.00645876	-0.00193837	-0.00419856
PPAN-P2RY11_-_10217146	-0.00347078	-0.00777859	-0.00562468
PPAN-P2RY11_-_10217181	-0.01355	0.0039748	-0.00478762
PPAN-P2RY11_-_10217227	-0.0298859	-0.00236892	-0.0161274
PPAN-P2RY11_-_10217267	0.00223021	-0.011555	-0.00466238
PPAN-P2RY11_-_10217275	9.46235e-06	0.010318	0.00516374
PPAN-P2RY11_-_10217276	-0.149147	-0.159433	-0.15429
PPAN-P2RY11_-_10217289	-0.181335	-0.2325	-0.206918
PPAN-P2RY11_-_10217320	-0.0106448	-0.0190907	-0.0148678
PPAN-P2RY11_-_10217347	-0.00411893	-0.000392259	-0.00225559
PPAN-P2RY11_-_10217412	-0.0229044	-0.0491919	-0.0360481
PPAN-P2RY11_-_10217432	0.00860139	-0.0159087	-0.00365363
PPAN-P2RY11_-_10217433	0.0140301	0.0177279	0.015879
PPAN-P2RY11_-_10217436	-0.0118008	-0.0205916	-0.0161962
PPAN-P2RY11_-_10217474	-0.0233398	0.0283571	0.00250864
PPAN-P2RY11_-_10217476	-0.0235659	-0.0304416	-0.0270037
PPAN-P2RY11_-_10217498	0.00330665	0.00739479	0.00535072
PPAN-P2RY11_-_10217509	-0.014024	-0.00776514	-0.0108946
PPAN-P2RY11_-_10217510	0.0310275	0.0283614	0.0296944
PPAN-P2RY11_-_10217514	0.00988997	0.0103633	0.0101266
PPAN-P2RY11_-_10217534	-0.0044439	0.000118555	-0.00216267
PPAN-P2RY11_-_10217572	0.00222055	0.00706886	0.00464471
PPAN-P2RY11_-_10217579	0.00744755	-0.0159438	-0.00424812
PPAN-P2RY11_-_10217585	0.000775713	-0.0122691	-0.00574669
PPAN-P2RY11_-_10217812	0.0035107	-0.00755595	-0.00202263
PPAN-P2RY11_-_10217886	-0.00110489	0.0145186	0.00670683
PPAN-P2RY11_-_10217977	0.0249113	-0.007489	0.00871117
PPAN-P2RY11_-_10218041	0.00103881	0.00175841	0.00139861
PPAN_+_10216207	-0.0135143	-0.0397632	-0.0266387
PPAN_+_10216394	-0.218931	-0.262889	-0.24091
PPAN_+_10216410	-0.00739143	-0.00843701	-0.00791422
PPAN_+_10216415	-0.0175253	0.00806158	-0.00473188
PPAN_+_10216416	-0.0170493	-0.016272	-0.0166606
PPAN_+_10216418	-0.00691602	-0.0090469	-0.00798146
PPAN_+_10216457	0.0105248	-0.0214096	-0.00544238
PPAN_+_10216520	0.0211999	0.00423696	0.0127184
PPAN_+_10216530	0.00600841	-0.000903744	0.00255233
PPAN_+_10216562	0.021682	-0.00202612	0.00982793
PPAN_+_10216600	-0.0218088	0.0557909	0.016991
PPAN_+_10216601	0.0204967	0.00893514	0.0147159
PPAN_+_10216634	0.0274376	-0.024434	0.00150184
PPAN_+_10216646	-0.000349641	0.00764272	0.00364654
PPAN_+_10216662	0.0072121	-0.0438418	-0.0183148
PPAN_+_10216663	-0.0201046	-0.0316417	-0.0258732
PPAN_+_10216677	0.0162672	0.00997471	0.013121
PPAN_+_10216685	-0.00207255	0.00605984	0.00199364
PPAN_+_10216686	0.00416356	-0.0163054	-0.00607092
PPAN_+_10216711	-0.0207567	-9.8552e-05	-0.0104276
PPAN_+_10216724	0.00181853	-0.0174597	-0.00782057
PPAN_+_10216725	0.0103905	-0.00545925	0.00246564
PPAN_+_10216766	-0.0136865	0.00779846	-0.00294405
PPAN_+_10216792	-0.00142344	0.0154128	0.00699468
PPAN_+_10216793	-0.000189414	-0.0113912	-0.00579032
PPAN_+_10216811	-0.00507321	0.0025856	-0.0012438
PPAN_+_10216828	-0.00197537	0.00454236	0.00128349
PPAN_+_10216851	-0.00542637	0.0214835	0.00802857
PPAN_+_10216866	-9.33035e-05	-0.0118338	-0.00596357
PPAN_+_10216868	-0.0220773	-0.00352843	-0.0128028
PPAN_+_10216871	-0.0079031	0.0191954	0.00564616
PPAN_+_10216872	-0.0142494	0.00664881	-0.0038003
PPAN_+_10216873	0.011173	0.00769733	0.00943519
PPAN_+_10216880	0.0170283	0.00625512	0.0116417
PPAN_+_10216881	0.00877665	-0.00301514	0.00288075
PPAN_+_10216896	0.00935192	-0.0153268	-0.00298746
PPAN_+_10216904	-0.0178721	0.00491682	-0.00647763
PPAN_+_10216918	0.0190083	0.00543066	0.0122195
PPAN_+_10216934	0.0111208	0.00202771	0.00657424
PPAN_+_10216936	0.00380375	-0.000411304	0.00169622
PPAN_+_10216941	-0.00725976	-0.000961909	-0.00411083
PPAN_+_10216942	-0.0168133	0.0137409	-0.00153622
PPAN_+_10216949	0.000157892	-0.00937759	-0.00460985
PPAN_+_10216965	-0.0877538	-0.0623993	-0.0750765
PPAN_+_10216966	-0.165236	-0.208679	-0.186957
PPAN_+_10216969	-0.119328	-0.157108	-0.138218
PPAN_+_10216980	-0.394235	-0.476789	-0.435512
PPAN_+_10216981	-0.39456	-0.385657	-0.390108
PPAN_+_10216986	-0.390764	-0.45218	-0.421472
PPAN_+_10216991	-0.00757636	-0.00772495	-0.00765066
PPAN_+_10217005	-0.106729	-0.0923304	-0.0995297
PPAN_+_10217026	-0.0118166	0.0182738	0.00322862
PPAN_+_10217094	0.0326594	-0.00938663	0.0116364
PPAN_+_10217135	-0.00555812	-0.00223329	-0.00389571
PPAN_+_10217153	-0.00105979	-0.0148345	-0.00794714
PPAN_+_10217154	-0.0248064	-0.0168106	-0.0208085
PPAN_+_10217170	-0.00801732	0.00207218	-0.00297257
PPAN_+_10217177	0.00978084	0.00944692	0.00961388
PPAN_+_10217178	0.00384749	-0.00281567	0.000515908
PPAN_+_10217184	0.00240526	-0.00742206	-0.0025084
PPAN_+_10217195	0.0133075	-0.00304148	0.00513299
PPAN_+_10217201	0.00898738	0.00667852	0.00783295
PPAN_+_10217202	0.0114862	0.0294686	0.0204774
PPAN_+_10217214	-0.0286777	-0.0305002	-0.0295889
PPAN_+_10217220	-0.142565	-0.187719	-0.165142
PPAN_+_10217228	-0.0509115	-0.0658283	-0.0583699
PPAN_+_10217234	-0.0188612	0.00370411	-0.00757855
PPAN_+_10217241	0.0264766	0.00328813	0.0148824
PPAN_+_10217242	-0.0219492	0.010896	-0.00552661
PPAN_+_10217298	0.000167065	0.0208826	0.0105249
PPAN_+_10217323	-0.152808	-0.155513	-0.15416
PPAN_+_10217333	-0.0877667	-0.0732311	-0.0804989
PPAN_+_10217376	-0.0912743	-0.0821008	-0.0866875
PPAN_+_10217377	-0.138942	-0.158643	-0.148793
PPAN_+_10217380	-0.0208634	-0.0189654	-0.0199144
PPAN_+_10217381	0.00814444	-0.00296936	0.00258754
PPAN_+_10217387	-0.0316989	-0.00387058	-0.0177847
PPAN_+_10217415	-0.000625417	-0.00804784	-0.00433663
PPAN_+_10217416	0.0101627	-0.0139175	-0.0018774
PPAN_+_10217490	-0.0127206	0.00583353	-0.00344351
PPAN_+_10217549	0.0256234	-0.00538369	0.0101199
PPAN_+_10217830	-0.00605509	-0.0276586	-0.0168569
PPAN_+_10217843	0.0181823	-0.0174216	0.00038037
PPAN_+_10217916	-0.018646	0.00473005	-0.00695798
PPAN_+_10217917	-0.00123686	-0.00434359	-0.00279023
PPAN_+_10217918	-0.003738	0.00992107	0.00309154
PPAN_+_10217953	0.00179904	0.00801879	0.00490892
PPAN_-_10216046	-0.00684869	-0.0203325	-0.0135906
PPAN_-_10216047	-0.000518328	0.0207294	0.0101056
PPAN_-_10216066	-0.0182896	0.0170658	-0.000611916
PPAN_-_10216100	0.0533543	-0.003687	0.0248336
PPAN_-_10216128	0.017781	0.0120777	0.0149293
PPAN_-_10216142	-0.0330671	-0.00458287	-0.018825
PPAN_-_10216173	-0.0116704	-0.00135552	-0.00651298
PPAN_-_10216266	-0.0113028	0.0135055	0.00110136
PPAN_-_10216267	-0.00532322	-0.00067588	-0.00299955
PPAN_-_10216292	-0.00462714	0.0054534	0.000413129
PPAN_-_10216293	-0.0148456	-0.000213766	-0.00752966
PPAN_-_10216312	-0.000348558	-0.00951583	-0.0049322
PPAN_-_10216313	0.00405959	0.0165609	0.0103103
PPAN_-_10216315	0.00178517	-0.0173275	-0.00777118
PPAN_-_10216320	-0.00659485	-0.0295393	-0.0180671
PPAN_-_10216334	0.0020997	-0.0270475	-0.0124739
PPAN_-_10216370	-0.00525428	-0.00401865	-0.00463647
PPAN_-_10216371	-0.0047032	-0.00174739	-0.00322529
PPAN_-_10216373	-0.123662	-0.134809	-0.129236
PPAN_-_10216376	0.00743144	0.0017634	0.00459742
PPAN_-_10216402	0.00566237	-0.00561356	2.44076e-05
PPAN_-_10216403	-0.00437213	0.000134758	-0.00211868
PPAN_-_10216404	0.00329738	-0.00811164	-0.00240713
PPAN_-_10216435	0.00458563	-0.00329904	0.000643292
PPAN_-_10216436	0.00492611	-0.00537862	-0.00022625
PPAN_-_10216486	0.00420689	0.00645388	0.00533038
PPAN_-_10216489	-0.0157691	-0.00364353	-0.00970633
PPAN_-_10216491	0.029065	0.00459816	0.0168316
PPAN_-_10216537	0.00895322	0.0241339	0.0165436
PPAN_-_10216545	-0.00490076	0.0225171	0.00880817
PPAN_-_10216586	-0.0124978	0.00875687	-0.00187047
PPAN_-_10216591	-0.11956	-0.139993	-0.129777
PPAN_-_10216655	-0.0079349	0.0171873	0.00462618
PPAN_-_10216674	0.0173087	0.0668357	0.0420722
PPAN_-_10216705	-0.00426692	-0.00932472	-0.00679582
PPAN_-_10216722	0.0144783	0.0355319	0.0250051
PPAN_-_10216723	-0.0202479	-0.00148865	-0.0108683
PPAN_-_10216728	0.00404574	0.0451742	0.0246099
PPAN_-_10216729	-0.00442922	0.00321905	-0.000605087
PPAN_-_10216730	0.0164166	-0.0252645	-0.00442397
PPAN_-_10216731	0.00759242	0.00966467	0.00862854
PPAN_-_10216785	-0.0156843	0.00405798	-0.00581318
PPAN_-_10216800	0.00123364	-0.00441151	-0.00158894
PPAN_-_10216803	-0.00484349	0.0105905	0.00287348
PPAN_-_10216809	-0.00495608	0.00976032	0.00240212
PPAN_-_10216810	-0.0163441	-0.00733975	-0.0118419
PPAN_-_10216819	0.00228627	0.0101637	0.00622498
PPAN_-_10216820	0.00870018	0.00313118	0.00591568
PPAN_-_10216831	0.00652711	0.0129734	0.00975027
PPAN_-_10216834	0.00888251	0.0098694	0.00937596
PPAN_-_10216892	-0.00249091	0.00234307	-7.39238e-05
PPAN_-_10216964	-0.0028524	0.0561725	0.02666
PPAN_-_10216994	-0.0463956	-0.0652317	-0.0558137
PPAN_-_10217002	-0.0250962	-0.0227036	-0.0238999
PPAN_-_10217008	0.00341552	-0.0119142	-0.00424933
PPAN_-_10217029	-0.00518161	-0.0234313	-0.0143065
PPAN_-_10217035	-0.257463	-0.285455	-0.271459
PPAN_-_10217038	-0.146726	-0.1629	-0.154813
PPAN_-_10217048	-0.0501509	-0.0714058	-0.0607783
PPAN_-_10217074	-0.706525	-0.380987	-0.543756
PPAN_-_10217083	-0.275627	-0.346358	-0.310993
PPAN_-_10217084	-0.459199	-0.519803	-0.489501
PPAN_-_10217098	-0.202765	-0.168213	-0.185489
PPAN_-_10217106	0.0243757	0.027891	0.0261333
PPAN_-_10217107	-0.00186958	-0.00992288	-0.00589623
PPAN_-_10217110	-0.34358	-0.328688	-0.336134
PPAN_-_10217114	-0.0293878	-0.0239691	-0.0266785
PPAN_-_10217134	-0.0398872	-0.00778047	-0.0238339
PPAN_-_10217140	-0.00645876	-0.00193837	-0.00419856
PPAN_-_10217146	-0.00347078	-0.00777859	-0.00562468
PPAN_-_10217181	-0.01355	0.0039748	-0.00478762
PPAN_-_10217227	-0.0298859	-0.00236892	-0.0161274
PPAN_-_10217267	0.00223021	-0.011555	-0.00466238
PPAN_-_10217275	9.46235e-06	0.010318	0.00516374
PPAN_-_10217276	-0.149147	-0.159433	-0.15429
PPAN_-_10217289	-0.181335	-0.2325	-0.206918
PPAN_-_10217320	-0.0106448	-0.0190907	-0.0148678
PPAN_-_10217347	-0.00411893	-0.000392259	-0.00225559
PPAN_-_10217412	-0.0229044	-0.0491919	-0.0360481
PPAN_-_10217432	0.00860139	-0.0159087	-0.00365363
PPAN_-_10217433	0.0140301	0.0177279	0.015879
PPAN_-_10217436	-0.0118008	-0.0205916	-0.0161962
PPAN_-_10217474	-0.0233398	0.0283571	0.00250864
PPAN_-_10217476	-0.0235659	-0.0304416	-0.0270037
PPAN_-_10217498	0.00330665	0.00739479	0.00535072
PPAN_-_10217509	-0.014024	-0.00776514	-0.0108946
PPAN_-_10217510	0.0310275	0.0283614	0.0296944
PPAN_-_10217514	0.00988997	0.0103633	0.0101266
PPAN_-_10217534	-0.0044439	0.000118555	-0.00216267
PPAN_-_10217572	0.00222055	0.00706886	0.00464471
PPAN_-_10217579	0.00744755	-0.0159438	-0.00424812
PPAN_-_10217585	0.000775713	-0.0122691	-0.00574669
PPAN_-_10217812	0.0035107	-0.00755595	-0.00202263
PPAN_-_10217886	-0.00110489	0.0145186	0.00670683
PPAN_-_10217977	0.0249113	-0.007489	0.00871117
PPAN_-_10218041	0.00103881	0.00175841	0.00139861
PPIE_+_40203573	0.023722	-0.0312863	-0.00378214
PPIE_+_40203574	-0.0624098	0.01903	-0.0216899
PPIE_+_40203575	0.00970888	-0.0425856	-0.0164384
PPIE_+_40203681	-0.01942	-0.00508859	-0.0122543
PPIE_+_40203695	-0.0721453	-0.0234574	-0.0478014
PPIE_+_40203797	-0.00361331	-0.00464931	-0.00413131
PPIE_+_40203833	0.0298591	-0.0564859	-0.0133134
PPIE_+_40204261	-0.0387684	0.0163089	-0.0112298
PPIE_+_40204271	0.0290766	-0.0348222	-0.00287283
PPIE_+_40204294	-0.0227862	0.0451218	0.0111678
PPIE_+_40204301	0.00523418	-0.0372817	-0.0160237
PPIE_+_40204318	-0.0650892	-0.0188516	-0.0419704
PPIE_+_40204319	-0.0419661	-0.000803666	-0.0213849
PPIE_+_40204342	-0.00690106	-0.0219273	-0.0144142
PPIE_+_40204355	-0.00284696	-0.00269764	-0.0027723
PPIE_+_40204356	-0.0119405	0.0159576	0.00200858
PPIE_+_40204357	-0.00859969	-0.0396056	-0.0241026
PPIE_+_40204358	-0.0100732	0.0183084	0.00411763
PPIE_+_40204389	0.0246955	0.0214401	0.0230678
PPIE_+_40204395	-0.0133337	-0.0130269	-0.0131803
PPIE_+_40204396	-0.192358	-0.172556	-0.182457
PPIE_+_40204406	-0.00566814	-0.00710513	-0.00638664
PPIE_+_40204416	-0.0256629	0.00513749	-0.0102627
PPIE_+_40204429	-0.00238526	-0.0172935	-0.00983936
PPIE_+_40204438	-0.00247738	-0.0111514	-0.00681437
PPIE_+_40204453	-0.0164251	0.0720441	0.0278095
PPIE_+_40204462	-0.0146666	0.024459	0.00489617
PPIE_+_40204548	-0.0113548	-0.0507061	-0.0310304
PPIE_+_40204576	-0.255846	-0.369845	-0.312845
PPIE_+_40204579	-0.13197	-0.196133	-0.164051
PPIE_+_40204582	-0.171523	-0.235968	-0.203746
PPIE_+_40204645	0.00347966	-0.0192669	-0.00789363
PPIE_+_40204646	-0.230961	-0.229618	-0.23029
PPIE_+_40204647	-0.204439	-0.192911	-0.198675
PPIE_+_40204648	0.00387658	-0.012774	-0.00444871
PPIE_+_40204685	-0.184165	-0.192198	-0.188182
PPIE_+_40204713	-0.152758	-0.226327	-0.189542
PPIE_+_40204766	-0.235331	-0.290027	-0.262679
PPIE_+_40204783	0.0106992	0.04289	0.0267946
PPIE_+_40204844	-0.0622257	-0.121871	-0.0920483
PPIE_+_40204845	0.0135477	0.0352736	0.0244107
PPIE_+_40204861	-0.00981506	0.0174702	0.00382756
PPIE_+_40204882	0.0502374	0.0169945	0.033616
PPIE_+_40204906	-0.0416112	-0.0356158	-0.0386135
PPIE_+_40204914	-0.0415611	-0.0744162	-0.0579887
PPIE_+_40204947	-0.130255	-0.12434	-0.127297
PPIE_+_40204952	-0.0428452	-0.069078	-0.0559616
PPIE_+_40204959	-0.208228	-0.283364	-0.245796
PPIE_+_40204974	0.0708564	0.0033016	0.037079
PPIE_+_40204975	-0.000642695	0.00578911	0.00257321
PPIE_+_40205007	0.0375427	-0.0222782	0.00763227
PPIE_+_40205017	0.0249574	0.0424654	0.0337114
PPIE_+_40205025	-0.0266017	0.00427828	-0.0111617
PPIE_+_40205026	0.049308	-0.0539775	-0.00233478
PPIE_+_40205027	0.0184217	-0.0660305	-0.0238044
PPIE_+_40205054	-0.0488467	-0.0504889	-0.0496678
PPIE_+_40205055	-0.0344381	-0.0159692	-0.0252036
PPIE_+_40205064	-0.0216461	-0.000844707	-0.0112454
PPIE_+_40205111	0.0296777	0.0168257	0.0232517
PPIE_+_40205112	0.0214636	0.010316	0.0158898
PPIE_+_40205113	-0.006291	-0.0111032	-0.00869711
PPIE_+_40205118	-0.00209535	-0.0381359	-0.0201156
PPIE_+_40205119	-0.0151299	-0.00830871	-0.0117193
PPIE_+_40205123	0.013952	-0.0163675	-0.00120772
PPIE_+_40205140	0.004677	0.0205652	0.0126211
PPIE_+_40205141	-0.00742698	-0.0271678	-0.0172974
PPIE_+_40205227	-0.00988676	0.00543777	-0.0022245
PPIE_+_40205252	0.0103024	0.00991239	0.0101074
PPIE_+_40205292	-0.0580687	0.0719361	0.00693366
PPIE_+_40205378	0.0204967	-0.00711834	0.00668919
PPIE_-_40203599	0.0320277	-0.00382729	0.0141002
PPIE_-_40203753	0.0277027	-0.0504889	-0.0113931
PPIE_-_40204289	0.0173296	-0.0532563	-0.0179633
PPIE_-_40204293	0.0206237	0.0116969	0.0161603
PPIE_-_40204331	-0.029328	0.0367468	0.00370941
PPIE_-_40204341	-0.0112051	0.0498785	0.0193367
PPIE_-_40204347	-0.026655	-0.0267095	-0.0266822
PPIE_-_40204376	0.00311295	-0.0198096	-0.00834834
PPIE_-_40204377	-0.00279929	0.00467271	0.000936708
PPIE_-_40204401	-0.00553461	0.00883531	0.00165035
PPIE_-_40204425	-0.0022137	-0.014668	-0.00844086
PPIE_-_40204441	-0.0216579	-0.00878158	-0.0152197
PPIE_-_40204448	-0.0814412	-0.108115	-0.094778
PPIE_-_40204449	-0.0137412	-0.00200625	-0.0078737
PPIE_-_40204456	-0.0139533	-0.0198373	-0.0168953
PPIE_-_40204460	-0.00525702	0.0559614	0.0253522
PPIE_-_40204472	0.0434563	0.0338711	0.0386637
PPIE_-_40204473	0.0661227	-0.0120578	0.0270324
PPIE_-_40204476	-0.00773194	-0.0341214	-0.0209267
PPIE_-_40204477	0.000126703	0.0264994	0.0133131
PPIE_-_40204480	0.000142104	0.0129727	0.0065574
PPIE_-_40204481	-0.0121288	0.00780091	-0.00216395
PPIE_-_40204482	0.00870076	0.00186568	0.00528322
PPIE_-_40204513	-0.0135669	-0.030338	-0.0219524
PPIE_-_40204522	-0.00494419	-0.0100516	-0.00749792
PPIE_-_40204533	-0.393582	-0.353678	-0.37363
PPIE_-_40204544	-0.237172	-0.227909	-0.232541
PPIE_-_40204551	-0.173567	-0.29196	-0.232763
PPIE_-_40204554	-0.306313	-0.334978	-0.320645
PPIE_-_40204575	-0.00679735	-0.00133176	-0.00406456
PPIE_-_40204602	0.00879091	0.00302322	0.00590706
PPIE_-_40204603	0.0078674	-0.0116479	-0.00189025
PPIE_-_40204624	-0.29473	-0.342465	-0.318598
PPIE_-_40204627	-0.142933	-0.181845	-0.162389
PPIE_-_40204653	-0.133481	-0.154341	-0.143911
PPIE_-_40204654	-0.316428	-0.447347	-0.381888
PPIE_-_40204658	-0.0145395	0.036015	0.0107378
PPIE_-_40204659	0.00187325	0.0409806	0.0214269
PPIE_-_40204660	0.0149682	-0.00135974	0.00680421
PPIE_-_40204665	-0.0359033	-0.0120578	-0.0239806
PPIE_-_40204666	0.0166883	0.00586004	0.0112741
PPIE_-_40204667	0.0142763	0.0031956	0.00873596
PPIE_-_40204670	-0.045542	-0.0602898	-0.0529159
PPIE_-_40204671	0.0123656	-0.00247394	0.00494584
PPIE_-_40204689	-0.204446	-0.197728	-0.201087
PPIE_-_40204692	-0.263633	-0.300412	-0.282023
PPIE_-_40204712	-0.126216	-0.138401	-0.132308
PPIE_-_40204716	-0.0113122	0.0156924	0.0021901
PPIE_-_40204717	-0.0030215	-0.00756122	-0.00529136
PPIE_-_40204724	-0.0256053	0.0269179	0.000656297
PPIE_-_40204727	-0.263189	-0.234949	-0.249069
PPIE_-_40204736	-0.178191	-0.21928	-0.198736
PPIE_-_40204748	-0.231045	-0.172918	-0.201982
PPIE_-_40204856	-0.0129853	-0.0201036	-0.0165444
PPIE_-_40204857	-0.0163185	-0.066446	-0.0413823
PPIE_-_40204889	-0.0186396	-0.0270227	-0.0228311
PPIE_-_40204895	0.0427156	-0.0166634	0.0130261
PPIE_-_40204912	-0.0127557	0.0321321	0.00968821
PPIE_-_40204913	0.0351931	-0.00310325	0.0160449
PPIE_-_40204965	-0.305254	-0.330714	-0.317984
PPIE_-_40204983	-0.244755	-0.20982	-0.227288
PPIE_-_40205032	-0.0263445	-0.0453002	-0.0358223
PPIE_-_40205053	-0.0472848	0.000566615	-0.0233591
PPIE_-_40205061	-0.0325456	-0.0315801	-0.0320628
PPIE_-_40205105	-0.0521805	0.00336403	-0.0244082
PPIE_-_40205131	-0.0479858	-0.0481271	-0.0480565
PPIE_-_40205135	-0.0480784	-0.0442216	-0.04615
PPIE_-_40205206	-0.00609966	-0.0556936	-0.0308966
PPIE_-_40205210	0.0140799	-0.0135051	0.000287378
PPIE_-_40205226	0.0325309	-0.0218342	0.00534836
PPIE_-_40205237	0.0129754	-0.010392	0.00129169
PPIE_-_40205238	0.0152704	-0.0152341	1.81542e-05
PPIE_-_40205259	-0.00349063	-0.000273912	-0.00188227
PPIE_-_40205270	-0.00134626	-0.00457995	-0.0029631
PPIE_-_40205280	0.0265155	0.000184857	0.0133502
PPIE_-_40205286	-0.00320734	-0.0311627	-0.017185
PPIE_-_40205309	-0.0139409	0.042908	0.0144836
PPIE_-_40205335	-0.0274069	0.0308781	0.00173564
PPIE_-_40205340	0.0176953	0.00707836	0.0123868
PPIE_-_40205389	-0.00452631	0.00399394	-0.000266184
PPIE_-_40205390	0.00168041	-0.00377277	-0.00104618
PPIE_-_40205391	-0.00601471	0.0278668	0.010926
PPIE_-_40205411	-0.0223534	-0.00726941	-0.0148114
PPIE_-_40205412	0.0180821	-0.00411606	0.00698301
PPIE_-_40205421	-0.00353208	0.0465071	0.0214875
PPIE_-_40205429	0.0138146	-0.0173897	-0.00178756
PPIE_-_40205457	-0.0103404	-0.000807455	-0.00557395
PPIE_-_40205469	-0.0528234	-0.0561732	-0.0544983
PPIE_-_40205532	0.0484426	-0.056256	-0.00390671
PPIE_-_40205533	0.00381612	-0.00453814	-0.000361009
PPIE_-_40205569	0.0224504	0.0284649	0.0254577
PRIM1_+_57145182	0.0110292	-0.0213262	-0.00514852
PRIM1_+_57145186	-0.0357017	-0.0267602	-0.031231
PRIM1_+_57145354	0.00656893	0.00198162	0.00427528
PRIM1_+_57145390	-0.00956977	-0.052409	-0.0309894
PRIM1_+_57145391	-0.0391711	-0.0358195	-0.0374953
PRIM1_+_57145392	-0.0394263	0.00310408	-0.0181611
PRIM1_+_57145393	-0.0852108	-0.0677833	-0.0764971
PRIM1_+_57145406	-0.0282008	0.00386999	-0.0121654
PRIM1_+_57145448	0.00794131	0.0231491	0.0155452
PRIM1_+_57145454	-0.0173491	0.0459079	0.0142794
PRIM1_+_57145455	-0.019734	-0.0347354	-0.0272347
PRIM1_+_57145474	-0.0374242	-0.00129537	-0.0193598
PRIM1_+_57145479	-0.00999884	0.0134913	0.00174624
PRIM1_+_57145546	-0.0652969	-0.107593	-0.0864448
PRIM1_+_57145547	-0.0413253	-0.0456622	-0.0434938
PRIM1_+_57145548	-0.0750445	-0.0274351	-0.0512398
PRIM1_+_57145555	0.00457197	0.0119385	0.00825526
PRIM1_+_57145623	-0.0662684	-0.0656084	-0.0659384
PRIM1_+_57145628	-0.0196048	0.00974193	-0.00493144
PRIM1_+_57145639	-0.0489247	-0.0929132	-0.070919
PRIM1_+_57145644	-0.0594845	-0.0581928	-0.0588386
PRIM1_+_57145666	-0.0332992	-0.0267433	-0.0300213
PRIM1_+_57145667	-0.00248199	-0.0398237	-0.0211529
PRIM1_+_57145675	-0.00424311	-0.0146788	-0.00946098
PRIM1_+_57145676	-0.00587207	-0.0392582	-0.0225651
PRIM1_+_57145677	0.0410379	-0.00643691	0.0173005
PRIM1_+_57145685	-0.0209016	-0.0449608	-0.0329312
PRIM1_+_57145706	-0.0396427	-0.0508031	-0.0452229
PRIM1_+_57145717	-0.190661	-0.111817	-0.151239
PRIM1_+_57145722	-0.0688077	-0.108113	-0.0884603
PRIM1_+_57145785	-0.0591534	0.00595282	-0.0266003
PRIM1_+_57145806	-0.0137326	-0.0482674	-0.031
PRIM1_+_57145816	-0.0172018	-0.0528604	-0.0350311
PRIM1_+_57145817	-0.0111928	-0.0261552	-0.018674
PRIM1_+_57145826	-0.0237635	-0.0427486	-0.033256
PRIM1_+_57145923	-0.298841	-0.350028	-0.324435
PRIM1_+_57145935	-0.325729	-0.377136	-0.351433
PRIM1_+_57145938	-0.218847	-0.261543	-0.240195
PRIM1_+_57145947	-0.205069	-0.253208	-0.229138
PRIM1_+_57145958	-0.157709	-0.212218	-0.184964
PRIM1_+_57145959	-0.218756	-0.21976	-0.219258
PRIM1_+_57145978	-0.0368882	-0.0558465	-0.0463673
PRIM1_+_57145981	-0.0141099	-0.0139015	-0.0140057
PRIM1_+_57145984	-0.0313832	-0.0303324	-0.0308578
PRIM1_+_57145995	-0.00671271	-0.0676076	-0.0371601
PRIM1_+_57146025	0.00269052	-0.0502295	-0.0237695
PRIM1_+_57146028
PRIM1_+_57146078	-0.336464	-0.296135	-0.316299
PRIM1_+_57146097	-0.686271	-0.688517	-0.687394
PRIM1_+_57146112	-0.328797	-0.258429	-0.293613
PRIM1_+_57146139	-0.0228638	0.0151497	-0.00385705
PRIM1_+_57146146	-0.0086517	0.000261499	-0.0041951
PRIM1_+_57146148	-0.0140759	-0.00900467	-0.0115403
PRIM1_+_57146172	-0.0302879	-0.0587103	-0.0444991
PRIM1_+_57146190	-0.0404472	-0.0107042	-0.0255757
PRIM1_+_57146198	5.7612e-06	0.0066804	0.00334308
PRIM1_+_57146199	0.0158936	-0.0136004	0.0011466
PRIM1_+_57146206	0.0130082	-0.054255	-0.0206234
PRIM1_+_57146233	-0.0310038	0.0285168	-0.0012435
PRIM1_+_57146234	-0.0284805	0.00649615	-0.0109922
PRIM1_+_57146283	-0.0048819	-0.0176787	-0.0112803
PRIM1_+_57146305	0.00833708	-0.0238462	-0.00775458
PRIM1_+_57146357	0.0297269	0.000318238	0.0150226
PRIM1_+_57146371	-0.0515374	0.0280538	-0.0117418
PRIM1_+_57146419	-0.0114223	-0.022213	-0.0168177
PRIM1_+_57146931	-0.016736	-0.0183244	-0.0175302
PRIM1_+_57146932	0.0223941	0.00818793	0.015291
PRIM1_+_57146946	-0.0045996	-0.0465343	-0.025567
PRIM1_+_57146981	-0.0226961	0.0378474	0.00757565
PRIM1_-_57145201	-0.00400551	-0.0205105	-0.012258
PRIM1_-_57145202	-0.00976087	-0.0334746	-0.0216177
PRIM1_-_57145411	-0.102907	-0.0813976	-0.0921521
PRIM1_-_57145492	-0.00505237	0.0203505	0.00764904
PRIM1_-_57145493	0.0227744	0.00391437	0.0133444
PRIM1_-_57145498	-0.0403254	-0.0455418	-0.0429336
PRIM1_-_57145587	-0.00082266	-0.00371302	-0.00226784
PRIM1_-_57145682	-0.115151	-0.132982	-0.124067
PRIM1_-_57145694	-0.00696347	-0.0278065	-0.017385
PRIM1_-_57145701	-0.0536376	-0.0641558	-0.0588967
PRIM1_-_57145702	-0.0740067	-0.0756863	-0.0748465
PRIM1_-_57145703	-0.188429	-0.252245	-0.220337
PRIM1_-_57145732	-0.454216	-0.488194	-0.471205
PRIM1_-_57145741	-0.246185	-0.352298	-0.299241
PRIM1_-_57145744	-0.191277	-0.237235	-0.214256
PRIM1_-_57145791	0.00393194	0.000216296	0.00207412
PRIM1_-_57145795	-0.0480034	-0.0866091	-0.0673063
PRIM1_-_57145837	-0.00325011	-0.0119531	-0.00760163
PRIM1_-_57145840	0.0119685	-0.023703	-0.00586725
PRIM1_-_57145842	-0.0917331	-0.193938	-0.142836
PRIM1_-_57145845	-0.0178883	-0.07173	-0.0448092
PRIM1_-_57145873	-0.175807	-0.203328	-0.189568
PRIM1_-_57145885	0.0106284	0.0160183	0.0133233
PRIM1_-_57145919	-0.0136904	-0.0411385	-0.0274145
PRIM1_-_57146017	-0.0558146	-0.0507448	-0.0532797
PRIM1_-_57146018	-0.0581218	-0.0752641	-0.0666929
PRIM1_-_57146054	0.0140714	-0.018637	-0.00228277
PRIM1_-_57146065	-0.133171	-0.160996	-0.147083
PRIM1_-_57146066	-0.270531	-0.273744	-0.272137
PRIM1_-_57146067	-0.325152	-0.338664	-0.331908
PRIM1_-_57146090	0.0295382	0.0314635	0.0305008
PRIM1_-_57146102	-0.498867	-0.362876	-0.430871
PRIM1_-_57146107	-0.738033	-0.555017	-0.646525
PRIM1_-_57146118	-0.315881	-0.241762	-0.278821
PRIM1_-_57146124	-0.2017	-0.338846	-0.270273
PRIM1_-_57146127	-0.12503	-0.0907517	-0.107891
PRIM1_-_57146128	-0.0366472	-0.0531507	-0.0448989
PRIM1_-_57146138	-0.127899	-0.132451	-0.130175
PRIM1_-_57146142	-0.0226184	-0.0643741	-0.0434962
PRIM1_-_57146145	-0.00543426	0.00126909	-0.00208259
PRIM1_-_57146162	-0.0120682	-0.0141632	-0.0131157
PRIM1_-_57146171	-0.00483375	0.00233368	-0.00125004
PRIM1_-_57146177	-0.0176086	0.0119694	-0.00281959
PRIM1_-_57146181	-0.0897755	-0.0792	-0.0844878
PRIM1_-_57146197	0.00223021	0.0144482	0.00833921
PRIM1_-_57146212	0.0119546	0.0218871	0.0169209
PRIM1_-_57146213	0.0490723	0.0397013	0.0443868
PRIM1_-_57146214	0.0144703	0.0208323	0.0176513
PRIM1_-_57146222	0.0178149	-0.00101295	0.00840096
PRIM1_-_57146241	0.0027188	0.0151358	0.00892731
PRIM1_-_57146250	-0.0123705	0.0459264	0.0167779
PRIM1_-_57146252	-0.0166578	-0.0128072	-0.0147325
PRIM1_-_57146253	-0.00704783	-0.0155354	-0.0112916
PRIM1_-_57146260	-0.00271075	-0.0149492	-0.00882996
PRIM1_-_57146295	-0.0111223	0.0242332	0.0065554
PRIM1_-_57146296	0.0094011	0.0192446	0.0143229
PRIM1_-_57146303	-0.00672821	0.00716656	0.000219174
PRIM1_-_57146304	-0.00310958	0.0376455	0.0172679
PRIM1_-_57146319	-0.0207148	-0.022745	-0.0217299
PRIM1_-_57146320	0.0294421	-0.0224308	0.00350569
PRIM1_-_57146327	0.00491797	0.00511383	0.0050159
PRIM1_-_57146343	-0.00415833	0.00685542	0.00134854
PRIM1_-_57146349	0.0352756	0.0124111	0.0238434
PRIM1_-_57146360	-0.0389766	0.000264332	-0.0193561
PRIM1_-_57146391	-0.0437839	0.00529566	-0.0192441
PRIM1_-_57146435	-0.00548409	0.00279706	-0.00134351
PRIM1_-_57146806
PRIM1_-_57146818	0.0183109	0.0089166	0.0136138
PRIM1_-_57146897	-0.00376583	-0.0145068	-0.00913633
PRIM1_-_57147001	-0.0190887	0.00528282	-0.00690295
PRIM1_-_57147004	-0.00821227	0.0130863	0.00243703
PRIM1_-_57147045	-0.00346836	-0.00884778	-0.00615807
PRIM1_-_57147046	0.00432748	0.0155147	0.0099211
PRIM1_-_57147049	-0.0180245	-0.0149772	-0.0165008
PRIM2_+_57181422	-0.0150994	0.0302611	0.00758084
PRIM2_+_57181433	-0.00652238	0.0306741	0.0120759
PRIM2_+_57181477	0.0278465	0.0271484	0.0274974
PRIM2_+_57181480	0.0159955	0.0272167	0.0216061
PRIM2_+_57181488	0.013129	0.0414638	0.0272964
PRIM2_+_57181507	0.0105562	-0.00753816	0.00150902
PRIM2_+_57181560	-0.0292389	-0.0403384	-0.0347886
PRIM2_+_57181561	0.0126838	-0.0219034	-0.00460981
PRIM2_+_57181608	0.0032776	0.0165285	0.00990305
PRIM2_+_57181619	0.00687335	-0.0206288	-0.00687771
PRIM2_+_57181637	-0.0963588	-0.0812049	-0.0887818
PRIM2_+_57181640	-0.0222679	-0.038413	-0.0303404
PRIM2_+_57181641	-0.0211071	-0.0100706	-0.0155889
PRIM2_+_57181645	-0.0618063	-0.023086	-0.0424461
PRIM2_+_57181649	-0.0336001	-0.014676	-0.024138
PRIM2_+_57181653	-0.071346	-0.00236643	-0.0368562
PRIM2_+_57181675	0.0623034	-0.0448866	0.0087084
PRIM2_+_57181696	0.0211608	0.0417425	0.0314517
PRIM2_+_57181734	-0.00429857	0.00402647	-0.000136049
PRIM2_+_57181759	-0.168449	-0.176868	-0.172659
PRIM2_+_57181777	-0.00606777	0.00546454	-0.000301616
PRIM2_+_57181808	0.00769193	-0.0082342	-0.000271135
PRIM2_+_57181812	-0.018128	0.00118206	-0.00847295
PRIM2_+_57181826	0.0156116	0.0265733	0.0210924
PRIM2_+_57181830	0.0583461	0.00445283	0.0313994
PRIM2_+_57181907	-0.01209	-0.0017058	-0.0068979
PRIM2_+_57181936	-0.00697805	0.0365759	0.0147989
PRIM2_+_57181980	0.0289192	-0.0379482	-0.00451448
PRIM2_+_57182032	-0.00835208	-0.028267	-0.0183095
PRIM2_+_57182035	0.00861126	-0.0382919	-0.0148403
PRIM2_+_57182036	0.0177655	0.00531046	0.011538
PRIM2_+_57182037	0.0558469	-0.0280437	0.0139016
PRIM2_+_57182058	0.00699223	-0.0181668	-0.00558729
PRIM2_+_57182063	0.007418	-0.0026552	0.0023814
PRIM2_+_57182079	0.000520222	0.0143326	0.0074264
PRIM2_+_57182088	0.0938958	-0.0550461	0.0194249
PRIM2_+_57182116	-0.00821511	-0.00461564	-0.00641538
PRIM2_+_57182117	0.0308575	-0.0140496	0.00840394
PRIM2_+_57182118	0.0265282	0.0193827	0.0229555
PRIM2_+_57182181	0.013755	0.0104656	0.0121103
PRIM2_+_57182182	0.001214	0.00139027	0.00130214
PRIM2_+_57182183	-0.039528	-0.064841	-0.0521845
PRIM2_+_57182193	-0.0276	-0.0175981	-0.0225991
PRIM2_+_57182205	0.0304935	0.0325025	0.031498
PRIM2_+_57182211	5.99161e-05	0.0170865	0.0085732
PRIM2_+_57182251	-0.00986944	-0.0115113	-0.0106904
PRIM2_+_57182303	-0.0150396	-0.0126015	-0.0138206
PRIM2_+_57182312	-0.0562332	-0.0373304	-0.0467818
PRIM2_+_57182313	0.00270593	-0.0259719	-0.011633
PRIM2_+_57182343	-0.000974341	-0.01919	-0.0100822
PRIM2_+_57182356	-0.107826	-0.0440579	-0.0759422
PRIM2_+_57182357	-0.0674504	-0.053557	-0.0605037
PRIM2_+_57182358	-0.0252043	-0.00723317	-0.0162187
PRIM2_+_57182361	-0.126269	-0.20793	-0.167099
PRIM2_+_57182394	0.00102644	-0.0360409	-0.0175072
PRIM2_+_57182413	-0.216989	-0.16631	-0.191649
PRIM2_+_57182419	-0.0547173	-0.115974	-0.0853458
PRIM2_+_57182438	-0.00210534	-0.00822328	-0.00516431
PRIM2_+_57182439	-0.211563	-0.317496	-0.264529
PRIM2_+_57182462
PRIM2_+_57182465	-0.502777	-0.307244	-0.405011
PRIM2_+_57182478	-0.157519	-0.229394	-0.193456
PRIM2_+_57182512	0.0222003	0.0691914	0.0456958
PRIM2_+_57182537	-0.0518402	-0.0768458	-0.064343
PRIM2_+_57182641	-0.12217	-0.252845	-0.187507
PRIM2_+_57182642	-0.0664844	-0.149387	-0.107936
PRIM2_+_57182679	-0.22868	-0.184743	-0.206711
PRIM2_+_57182738	-0.0288662	-0.00435061	-0.0166084
PRIM2_+_57182751	-0.0858836	-0.170446	-0.128165
PRIM2_+_57182773	-0.0462142	-0.0508976	-0.0485559
PRIM2_+_57182774	-0.00563314	-0.0204761	-0.0130546
PRIM2_+_57182807	-0.0317568	0.00780002	-0.0119784
PRIM2_+_57182808	-0.00959073	-0.0204371	-0.0150139
PRIM2_+_57182827	-0.015417	-0.0483357	-0.0318763
PRIM2_+_57182837	-0.077343	-0.0756757	-0.0765093
PRIM2_+_57182856	0.00478106	-0.0179684	-0.00659367
PRIM2_+_57182878	-0.0247645	-0.00522767	-0.0149961
PRIM2_+_57182888	-0.0146126	-0.0413667	-0.0279897
PRIM2_+_57182939	0.0235526	0.00336713	0.0134599
PRIM2_+_57182962	-0.0242176	-0.0304641	-0.0273408
PRIM2_+_57182994	-0.0909791	-0.0857225	-0.0883508
PRIM2_+_57182997	-0.0419676	-0.0500326	-0.0460001
PRIM2_+_57183020	0.00625702	-0.0431529	-0.0184479
PRIM2_+_57183026	0.117846	-0.0249596	0.0464433
PRIM2_+_57183086	-0.0593163	-0.0590286	-0.0591725
PRIM2_+_57183087	-0.0210732	-0.0106405	-0.0158568
PRIM2_+_57183198	-0.0203839	-0.038259	-0.0293215
PRIM2_+_57183225	-0.0196976	-0.0323678	-0.0260327
PRIM2_+_57183290	-0.0316113	-0.00477822	-0.0181947
PRIM2_+_57183304	-0.0710746	-0.0335378	-0.0523062
PRIM2_+_57183336	0.00965493	0.037745	0.0237
PRIM2_+_57183339	-0.0148621	-0.0321577	-0.0235099
PRIM2_-_57181428	0.00702597	0.0156944	0.0113602
PRIM2_-_57181442	-0.0494571	-0.0329202	-0.0411886
PRIM2_-_57181472	-0.000865316	0.0275217	0.0133282
PRIM2_-_57181487	-0.0170205	-0.00141733	-0.00921891
PRIM2_-_57181535	-0.0138923	-0.0624306	-0.0381615
PRIM2_-_57181543	-0.179905	-0.185778	-0.182841
PRIM2_-_57181548	-0.00996247	0.0190238	0.00453064
PRIM2_-_57181551	0.0357736	-0.0302536	0.00275997
PRIM2_-_57181591	-0.0204245	-0.0299505	-0.0251875
PRIM2_-_57181602	-0.104632	-0.13415	-0.119391
PRIM2_-_57181658	-0.00772998	-0.0261057	-0.0169178
PRIM2_-_57181662	-0.0073693	-0.0119936	-0.00968143
PRIM2_-_57181771	-0.033491	-0.00817407	-0.0208326
PRIM2_-_57181780	-0.0221664	-0.00393575	-0.0130511
PRIM2_-_57181787	-0.0727357	-0.104578	-0.0886569
PRIM2_-_57181788	-0.0258848	-0.0271021	-0.0264935
PRIM2_-_57181789	-0.0895852	-0.102596	-0.0960905
PRIM2_-_57181805	-0.000515444	0.0193977	0.00944113
PRIM2_-_57181819	-0.0599036	0.00664836	-0.0266276
PRIM2_-_57181820	-0.0166136	-0.0234646	-0.0200391
PRIM2_-_57181821	-0.0113337	-0.0290478	-0.0201907
PRIM2_-_57181867	-0.0160033	0.0336934	0.00884502
PRIM2_-_57181868	-0.0385698	-0.0995978	-0.0690838
PRIM2_-_57181881	-0.0143348	-0.00792495	-0.0111299
PRIM2_-_57181934	0.00864076	-0.0218016	-0.00658044
PRIM2_-_57181967	0.0668107	0.00231327	0.034562
PRIM2_-_57181997	-0.00342599	-0.0184426	-0.0109343
PRIM2_-_57182070	-0.0248814	0.00554149	-0.00966997
PRIM2_-_57182100	-0.0141238	-0.0190666	-0.0165952
PRIM2_-_57182136	-0.0316788	0.0219598	-0.00485951
PRIM2_-_57182155	0.0553106	-0.00465896	0.0253258
PRIM2_-_57182156	0.00919357	-0.00134966	0.00392195
PRIM2_-_57182221	-0.0380733	0.00940361	-0.0143348
PRIM2_-_57182374	-0.0872151	-0.104569	-0.0958919
PRIM2_-_57182375	-0.0636119	-0.0854442	-0.0745281
PRIM2_-_57182376	-0.0767994	-0.0547778	-0.0657886
PRIM2_-_57182379	-0.0696243	-0.187768	-0.128696
PRIM2_-_57182382	-0.0363414	-0.0663735	-0.0513574
PRIM2_-_57182383	-0.054701	-0.01227	-0.0334855
PRIM2_-_57182384	-0.00848907	-0.0364235	-0.0224563
PRIM2_-_57182422	-0.00520612	-0.0292885	-0.0172473
PRIM2_-_57182449	-0.0844548	-0.0350916	-0.0597732
PRIM2_-_57182450	-0.272521	-0.556212	-0.414366
PRIM2_-_57182458	-0.474518	-0.817407	-0.645962
PRIM2_-_57182499	-0.0494011	0.0115014	-0.0189498
PRIM2_-_57182504	-0.0323174	-0.00332328	-0.0178203
PRIM2_-_57182505	-0.0158001	-0.00898858	-0.0123943
PRIM2_-_57182524	0.00506657	-0.0355413	-0.0152374
PRIM2_-_57182549	0.0552782	-0.00638495	0.0244466
PRIM2_-_57182569	-0.0487457	-0.0649328	-0.0568393
PRIM2_-_57182590	-0.0266403	-0.0664132	-0.0465268
PRIM2_-_57182619	-0.187506	-0.204241	-0.195874
PRIM2_-_57182624	-0.0984994	-0.159438	-0.128969
PRIM2_-_57182632	-0.0128225	-0.0269023	-0.0198624
PRIM2_-_57182633	-0.088604	-0.0330978	-0.0608509
PRIM2_-_57182634	-0.234438	-0.180657	-0.207547
PRIM2_-_57182653	-0.21194	-0.238053	-0.224997
PRIM2_-_57182654	-0.158176	-0.186387	-0.172281
PRIM2_-_57182657	-0.142516	-0.144944	-0.14373
PRIM2_-_57182664	-0.090777	-0.0468911	-0.0688341
PRIM2_-_57182685	-0.0550568	-0.050684	-0.0528704
PRIM2_-_57182695	-0.0309662	-0.0131915	-0.0220788
PRIM2_-_57182697	-0.0797681	-0.0705365	-0.0751523
PRIM2_-_57182722	-0.0277502	0.00630072	-0.0107247
PRIM2_-_57182746	-0.0646219	-0.105055	-0.0848386
PRIM2_-_57182791	-0.0426934	-0.0399822	-0.0413378
PRIM2_-_57182869	0.0506725	-0.0761569	-0.0127422
PRIM2_-_57182905		0.108759
PRIM2_-_57182953	-0.00157085	0.0510052	0.0247172
PRIM2_-_57183066	0.00247788	-0.0113797	-0.00445091
PRIM2_-_57183079	-0.0414241	0.00752381	-0.0169502
PRIM2_-_57183091	-0.211175	-0.184735	-0.197955
PRIM2_-_57183234	0.0297568	-0.0156188	0.007069
PRIM2_-_57183246	0.0159103	0.00475834	0.0103343
PRIM2_-_57183296	-0.00463513	0.0108482	0.00310655
PRMT5_+_23397593	-0.0297584	0.0331319	0.00168675
PRMT5_+_23397594	0.00703284	-0.0132974	-0.00313226
PRMT5_+_23397642	0.00979312	0.0077804	0.00878676
PRMT5_+_23397668	0.00138889	0.00933726	0.00536308
PRMT5_+_23397699	0.00872912	-0.0067458	0.000991658
PRMT5_+_23397700	-0.00944218	-0.00429508	-0.00686863
PRMT5_+_23397706	-0.00381745	0.0131072	0.00464485
PRMT5_+_23397743	-0.060072	0.000409528	-0.0298312
PRMT5_+_23397748	-0.00550663	-0.00981402	-0.00766032
PRMT5_+_23397765	-0.0770267	0.0699917	-0.00351749
PRMT5_+_23397777	0.00539396	0.017451	0.0114225
PRMT5_+_23397778	-0.00394526	0.0145191	0.00528694
PRMT5_+_23397823	0.00661307	0.0135046	0.0100588
PRMT5_+_23397830	0.00488294	-0.00933998	-0.00222852
PRMT5_+_23397841	-0.0328656	-0.0208836	-0.0268746
PRMT5_+_23397877	0.0099235	-0.0176611	-0.00386879
PRMT5_+_23397915	-0.00592326	-0.0547496	-0.0303364
PRMT5_+_23397916	-0.0364309	0.00667355	-0.0148787
PRMT5_+_23397939	-0.016565	0.00717653	-0.00469422
PRMT5_+_23397965	-0.0233355	-0.0164305	-0.019883
PRMT5_+_23398007	-0.0318853	-0.0174487	-0.024667
PRMT5_+_23398008	0.0168317	0.00103764	0.00893465
PRMT5_+_23398057	-0.0407883	0.0406391	-7.45736e-05
PRMT5_+_23398078	0.0117981	-0.0270681	-0.00763501
PRMT5_+_23398098	0.0332579	0.0284159	0.0308369
PRMT5_+_23398104	0.00403055	0.00810502	0.00606778
PRMT5_+_23398123	-0.00169181	-0.0162838	-0.00898778
PRMT5_+_23398124	-0.0140897	-0.0152227	-0.0146562
PRMT5_+_23398133	-0.0141498	0.00773317	-0.0032083
PRMT5_+_23398134	-0.00906918	-0.0215129	-0.015291
PRMT5_+_23398139	-0.00308787	0.0322053	0.0145587
PRMT5_+_23398142	-0.00783232	-0.0390156	-0.023424
PRMT5_+_23398143	-0.0109806	0.0035206	-0.00373
PRMT5_+_23398145	-0.00698899	-0.00901385	-0.00800142
PRMT5_+_23398169	-0.00482613	0.00498306	7.84671e-05
PRMT5_+_23398175	-0.0724277	-0.0840878	-0.0782578
PRMT5_+_23398176	-0.0652701	-0.0667649	-0.0660175
PRMT5_+_23398187	-0.01447	-0.0118962	-0.0131831
PRMT5_+_23398190	0.00755197	0.0137746	0.0106633
PRMT5_+_23398191	0.00133663	0.0105106	0.00592361
PRMT5_+_23398196	-0.0302867	-0.014757	-0.0225218
PRMT5_+_23398197	0.00113515	0.00408134	0.00260824
PRMT5_+_23398214	-0.057437	-0.0844847	-0.0709609
PRMT5_+_23398217	-0.00573081	-0.00388172	-0.00480626
PRMT5_+_23398223	-0.0649813	0.0228565	-0.0210624
PRMT5_+_23398224	-0.0194064	-0.0046484	-0.0120274
PRMT5_+_23398237	0.00929301	-0.00527919	0.00200691
PRMT5_+_23398249	0.0137596	-0.0251122	-0.00567634
PRMT5_+_23398250	0.00731681	0.00755914	0.00743797
PRMT5_+_23398270	-0.0700173	-0.116124	-0.0930706
PRMT5_+_23398277	-0.0353651	0.00128956	-0.0170378
PRMT5_+_23398280	0.0220287	0.0188333	0.020431
PRMT5_+_23398281	-0.0235102	-0.00918896	-0.0163496
PRMT5_+_23398322	0.0356494	-7.29322e-05	0.0177882
PRMT5_+_23398323	0.000832785	0.00419965	0.00251621
PRMT5_+_23398324	0.00330665	0.00602772	0.00466719
PRMT5_+_23398347	-0.153894	-0.154166	-0.15403
PRMT5_+_23398348	-0.140608	-0.180892	-0.16075
PRMT5_+_23398357	-0.0994832	-0.0989726	-0.0992279
PRMT5_+_23398374	-0.100489	-0.140199	-0.120344
PRMT5_+_23398375	-0.0828631	-0.156001	-0.119432
PRMT5_+_23398376	-0.0099227	-0.0586638	-0.0342932
PRMT5_+_23398385	-0.161275	-0.155816	-0.158545
PRMT5_+_23398402	-0.201296	-0.174346	-0.187821
PRMT5_+_23398403	-0.0573231	-0.0689116	-0.0631174
PRMT5_+_23398409	-0.129992	-0.114916	-0.122454
PRMT5_+_23398413	-0.038451	-0.0417173	-0.0400841
PRMT5_+_23398414	-0.0899843	-0.0656095	-0.0777969
PRMT5_+_23398415	-0.0591228	-0.0269109	-0.0430168
PRMT5_+_23398426	-0.0469121	-0.0226114	-0.0347617
PRMT5_+_23398427	-0.0266367	-0.0109634	-0.0188001
PRMT5_+_23398428	0.0183659	0.0227171	0.0205415
PRMT5_+_23398435	-0.0206718	-0.0116202	-0.016146
PRMT5_+_23398453	-0.223706	-0.277725	-0.250715
PRMT5_+_23398461	-0.0111147	0.000760134	-0.00517726
PRMT5_+_23398476	0.0228897	-0.00434003	0.00927484
PRMT5_+_23398477	-0.00894969	-0.0249523	-0.016951
PRMT5_+_23398478	0.0058321	-0.00277635	0.00152787
PRMT5_+_23398515	-0.272397	-0.32038	-0.296388
PRMT5_+_23398516	-0.180314	-0.219697	-0.200006
PRMT5_+_23398519	-0.140085	-0.206134	-0.173109
PRMT5_+_23398520	-0.190599	-0.221668	-0.206134
PRMT5_+_23398541	-0.214943	-0.249267	-0.232105
PRMT5_+_23398547	-0.216816	-0.188363	-0.20259
PRMT5_+_23398548	-0.0299166	0.0033521	-0.0132823
PRMT5_+_23398549	-0.0570612	-0.0529025	-0.0549818
PRMT5_+_23398550	-0.0216363	-0.0481238	-0.03488
PRMT5_+_23398554	-0.163223	-0.19734	-0.180282
PRMT5_+_23398566	-0.310993	-0.313441	-0.312217
PRMT5_+_23398576	-0.134863	-0.136716	-0.13579
PRMT5_+_23398587	-0.353891	-0.180532	-0.267212
PRMT5_+_23398592	-0.158799	-0.179036	-0.168917
PRMT5_+_23398600	0.00577334	-0.0708342	-0.0325304
PRMT5_+_23398615	0.0372124	0.045933	0.0415727
PRMT5_+_23398638	-0.0638686	-0.073344	-0.0686063
PRMT5_+_23398639	0.0170304	-0.00471747	0.00615649
PRMT5_+_23398640	-0.000983809	-0.00208293	-0.00153337
PRMT5_+_23398660	-0.0284179	-0.00190073	-0.0151593
PRMT5_+_23398669	-0.0198418	0.0232144	0.0016863
PRMT5_+_23398681	-0.140512	-0.135962	-0.138237
PRMT5_+_23398723	-0.0308746	0.00181734	-0.0145286
PRMT5_+_23398760	0.00823222	0.00955484	0.00889353
PRMT5_+_23398782	-0.0147128	-0.0557569	-0.0352349
PRMT5_+_23398800	-0.0387189	-0.0376933	-0.0382061
PRMT5_+_23398801	0.00757498	-0.0279016	-0.0101633
PRMT5_+_23398829	-0.00609649	-0.0138833	-0.00998987
PRMT5_+_23398857	-0.0254169	-0.0742596	-0.0498382
PRMT5_+_23398858	-0.0311188	-0.0299939	-0.0305563
PRMT5_+_23398870	-0.0047136	0.0116206	0.00345352
PRMT5_+_23398880	0.0199614	-0.0357335	-0.00788607
PRMT5_+_23398901	-0.00289048	0.00361096	0.000360239
PRMT5_+_23398969	-0.0176065	0.0246294	0.00351145
PRMT5_+_23398990
PRMT5_+_23399026	0.00275002	0.0311391	0.0169445
PRMT5_+_23399031	0.0078953	-0.0073159	0.0002897
PRMT5_+_23399082	0.0252265	0.0765948	0.0509107
PRMT5_+_23399105	0.00548499	0.0140628	0.00977388
PRMT5_+_23399124	-0.0292772	-0.013793	-0.0215351
PRMT5_+_23399125	-0.032889	0.0227811	-0.00505394
PRMT5_+_23399170	-0.0256972	-0.00616068	-0.015929
PRMT5_+_23399277	-0.0307813	0.0309897	0.000104178
PRMT5_+_23399422	-0.0233805	0.00649367	-0.00844344
PRMT5_+_23399527	-0.000626931	-0.0304303	-0.0155286
PRMT5_+_23399528	-0.000762785	-0.0123031	-0.00653292
PRMT5_+_23399584	-0.00980535	-0.0217106	-0.015758
PRMT5_+_23399585	-0.00684315	0.00311959	-0.00186178
PRMT5_+_23399586	-0.0228601	-0.00642642	-0.0146432
PRMT5_-_23397598	-0.0187667	-0.0148721	-0.0168194
PRMT5_-_23397599	0.0419241	-0.0426597	-0.000367822
PRMT5_-_23397631	-0.040614	-0.0182953	-0.0294546
PRMT5_-_23397683	9.42064e-05	0.00980655	0.00495038
PRMT5_-_23397684	0.0147718	-0.0482415	-0.0167349
PRMT5_-_23397692	-0.0170797	0.0111353	-0.00297219
PRMT5_-_23397697	-0.000704087	-0.0374154	-0.0190597
PRMT5_-_23397724	-0.00792781	-0.00509866	-0.00651323
PRMT5_-_23397739	-0.00985039	-0.0170763	-0.0134633
PRMT5_-_23397740	-0.0278768	-0.00718406	-0.0175304
PRMT5_-_23397741	-0.00636048	-0.0069907	-0.00667559
PRMT5_-_23397746	-0.0161652	-0.00842916	-0.0122972
PRMT5_-_23397747	-0.00575681	-0.0193148	-0.0125358
PRMT5_-_23397762	-0.0176267	-0.000693532	-0.00916013
PRMT5_-_23397792	-0.0158179	-0.0292885	-0.0225532
PRMT5_-_23397796	-0.0674483	0.0494292	-0.00900957
PRMT5_-_23397804	-0.0257766	-0.0197058	-0.0227412
PRMT5_-_23397888	-0.0109246	-0.0436204	-0.0272725
PRMT5_-_23397947	-0.0203664	-0.0269176	-0.023642
PRMT5_-_23397972	-0.0129853	-0.0239201	-0.0184527
PRMT5_-_23398026	0.0621047	-0.0195676	0.0212685
PRMT5_-_23398040	-0.00363843	-0.0324443	-0.0180414
PRMT5_-_23398221	-0.00913684	0.0274543	0.00915875
PRMT5_-_23398222	-0.0617155	-0.0258185	-0.043767
PRMT5_-_23398309	-0.0112399	-0.0614344	-0.0363371
PRMT5_-_23398316	0.0252659	-0.0192973	0.00298426
PRMT5_-_23398424	-0.0121354	-0.0382057	-0.0251705
PRMT5_-_23398444	-0.0201261	-0.0185185	-0.0193223
PRMT5_-_23398447	-0.00499894	-0.00666622	-0.00583258
PRMT5_-_23398452	0.00216764	-0.00918677	-0.00350956
PRMT5_-_23398499	-0.00300851	-0.0296847	-0.0163466
PRMT5_-_23398501	-0.0183801	0.0210775	0.0013487
PRMT5_-_23398513	0.00796375	0.0323735	0.0201686
PRMT5_-_23398526	-0.106864	-0.103058	-0.104961
PRMT5_-_23398534	-0.12587	-0.137126	-0.131498
PRMT5_-_23398595	-0.00226487	-0.00438364	-0.00332425
PRMT5_-_23398647	-0.00931746	0.0165892	0.00363585
PRMT5_-_23398650	-0.0360692	-0.0433008	-0.039685
PRMT5_-_23398651	0.00916424	-0.00424276	0.00246074
PRMT5_-_23398698	-0.0419297	0.00364804	-0.0191408
PRMT5_-_23398701	-0.0465447	-0.0850088	-0.0657768
PRMT5_-_23398702	0.0266267	0.0209517	0.0237892
PRMT5_-_23398706	-0.0785694	-0.0771931	-0.0778812
PRMT5_-_23398733	-0.0547145	0.00682494	-0.0239448
PRMT5_-_23398734	-0.00865044	-0.0338235	-0.021237
PRMT5_-_23398745	-0.0661431	-0.0827262	-0.0744346
PRMT5_-_23398752	-0.0273901	-0.0330685	-0.0302293
PRMT5_-_23398757	-0.0610239	-0.0415412	-0.0512825
PRMT5_-_23398773	-0.00993171	-0.00466677	-0.00729924
PRMT5_-_23398774	-0.0377282	-0.0637024	-0.0507153
PRMT5_-_23398779	-0.0314556	0.0160611	-0.00769723
PRMT5_-_23398888	-0.00652049	-0.0134623	-0.00999141
PRMT5_-_23398910	-0.0445808	-0.0263566	-0.0354687
PRMT5_-_23398918	0.00312494	0.031354	0.0172395
PRMT5_-_23398986	-0.0141777	-0.0380366	-0.0261072
PRMT5_-_23398987	0.00327048	-0.0225725	-0.009651
PRMT5_-_23399091	0.00420777	-0.0226287	-0.00921048
PRMT5_-_23399096	-0.0267429	0.00849404	-0.00912442
PRMT5_-_23399205	0.0220722	-0.00726941	0.00740138
PRMT5_-_23399291	-0.0312561	0.00731011	-0.011973
PRMT5_-_23399371	-0.0122104	-0.056648	-0.0344292
PRMT5_-_23399409	0.00436852	-0.0214273	-0.00852938
PRMT5_-_23399467	0.000454557	0.019667	0.0100608
PRMT5_-_23399495	-0.0145483	0.00895858	-0.00279485
PRMT5_-_23399496	0.0362426	0.0081558	0.0221992
PRMT5_-_23399506	-0.0171064	0.00242651	-0.00733995
PRMT5_-_23399524	0.00968395	0.00529061	0.00748728
PRMT5_-_23399534	-0.0228606	-0.00555447	-0.0142075
PRMT5_-_23399548	-0.0303691	0.0376764	0.00365364
PRMT5_-_23399556	0.00263545	0.00400356	0.00331951
PRMT5_-_23399560	0.0134743	0.00913919	0.0113067
PRMT5_-_23399594	0.0201878	0.0296828	0.0249353
PRMT5_-_23399603	-0.011697	0.0202667	0.00428485
PRMT5_-_23399614	-0.00823226	-0.00964971	-0.00894099
PRPF18_+_13628024	-0.00364357	-0.0235194	-0.0135815
PRPF18_+_13628034	-0.0265381	0.0195274	-0.00350537
PRPF18_+_13628064	0.0472769	0.0093865	0.0283317
PRPF18_+_13628065	0.0274708	0.0422112	0.034841
PRPF18_+_13628066	-0.0105796	-0.00108241	-0.00583103
PRPF18_+_13628131	0.0214105	-0.00195277	0.00972888
PRPF18_+_13628132	0.0121027	-0.00530076	0.00340096
PRPF18_+_13628168	0.0098723	-0.0655134	-0.0278205
PRPF18_+_13628267	-0.00958377	0.0498217	0.020119
PRPF18_+_13628384	0.0202859	0.0238775	0.0220817
PRPF18_+_13628425	0.0100505	-0.104184	-0.0470667
PRPF18_+_13628468	-0.0015964	0.0310133	0.0147085
PRPF18_+_13628518	0.0295739	0.00535104	0.0174625
PRPF18_+_13628676	0.0211306	0.0212579	0.0211942
PRPF18_+_13628787	0.0100149	-0.0513412	-0.0206632
PRPF18_+_13628788	-0.072174	-0.0388991	-0.0555366
PRPF18_+_13628796	-0.0119848	0.0150915	0.00155336
PRPF18_+_13628800	-0.0543409	-0.0792288	-0.0667848
PRPF18_+_13628815	-0.114653	-0.145842	-0.130248
PRPF18_+_13628818	-0.233586	-0.327335	-0.28046
PRPF18_+_13628847	0.0203819	0.0392771	0.0298295
PRPF18_+_13628860	-0.00423946	0.00431404	3.72901e-05
PRPF18_+_13628890	-0.0927901	-0.117162	-0.104976
PRPF18_+_13628902	-0.153558	-0.21033	-0.181944
PRPF18_+_13628935	0.00532772	-0.0162031	-0.00543769
PRPF18_+_13628936	-0.0142019	-0.0166265	-0.0154142
PRPF18_+_13628943	-0.0102064	-0.0213764	-0.0157914
PRPF18_+_13628946	0.0148642	-0.0297456	-0.00744066
PRPF18_+_13628958	-0.174992	-0.182625	-0.178808
PRPF18_+_13629017	-0.0813691	0.00549274	-0.0379382
PRPF18_+_13629024	-0.0652666	-0.0394678	-0.0523672
PRPF18_+_13629025	-0.208224	-0.149161	-0.178693
PRPF18_+_13629109	0.00298609	0.0291764	0.0160813
PRPF18_+_13629160	-0.0185949	-0.0286236	-0.0236092
PRPF18_+_13629271	-0.0245188	0.00912665	-0.00769606
PRPF18_+_13629281	-0.332794	-0.253216	-0.293005
PRPF18_+_13629283	-0.131502	-0.148101	-0.139801
PRPF18_+_13629292	-0.164947	-0.306314	-0.235631
PRPF18_+_13629293	-0.254938	-0.310303	-0.28262
PRPF18_+_13629294	-0.207052	-0.298325	-0.252688
PRPF18_+_13629295	-0.171323	-0.360059	-0.265691
PRPF18_+_13629303	-0.302075	-0.35203	-0.327052
PRPF18_+_13629307	-0.16927	-0.245121	-0.207196
PRPF18_+_13629308	-0.302051	-0.276893	-0.289472
PRPF18_+_13629435	0.0179681	0.00707409	0.0125211
PRPF18_+_13629445	-0.00424274	0.0468465	0.0213019
PRPF18_+_13629446	-0.00400428	-0.0194509	-0.0117276
PRPF18_+_13629464	0.0121584	0.000915957	0.00653716
PRPF18_+_13629486	-0.0872668	-0.150473	-0.11887
PRPF18_+_13629487	-0.0526436	-0.0500559	-0.0513497
PRPF18_+_13629490	-0.00592911	-0.0376743	-0.0218017
PRPF18_+_13629524	-0.0775085	-0.128492	-0.103
PRPF18_+_13629525	-0.0553366	-0.0467161	-0.0510263
PRPF18_+_13629548	-0.107576	-0.0784205	-0.0929982
PRPF18_+_13629572	0.0113887	0.0410898	0.0262392
PRPF18_+_13629573	-0.0195628	-0.0172779	-0.0184204
PRPF18_+_13629583	0.00719013	-0.0101955	-0.00150268
PRPF18_+_13629590	-0.00106505	-0.0145775	-0.00782125
PRPF18_+_13629646	-0.0831786	-0.118963	-0.101071
PRPF18_+_13629666	-0.143252	-0.127093	-0.135173
PRPF18_+_13629796	-0.0422432	-0.023708	-0.0329756
PRPF18_+_13629877	-0.0200803	-0.0573349	-0.0387076
PRPF18_+_13629878	-0.00353027	0.00517826	0.000823995
PRPF18_+_13629899	-0.030625	0.000867105	-0.014879
PRPF18_+_13629925	-0.0807348	-0.091542	-0.0861384
PRPF18_+_13629960	0.00194044	0.0406499	0.0212952
PRPF18_+_13629979	-0.00594075	-0.04455	-0.0252454
PRPF18_+_13629980	-0.00862387	-0.0412497	-0.0249368
PRPF18_+_13629982	0.0315681	0.00965809	0.0206131
PRPF18_-_13628287	0.0363506	-0.0509029	-0.00727614
PRPF18_-_13628288	0.0139582	-0.0530182	-0.01953
PRPF18_-_13628477	-0.0453744	-0.035022	-0.0401982
PRPF18_-_13628497	-0.0049129	0.0326215	0.0138543
PRPF18_-_13628498	0.0184595	-0.0520902	-0.0168154
PRPF18_-_13628558	0.0226608	-0.0705186	-0.0239289
PRPF18_-_13628744	-0.0116208	-0.00335657	-0.0074887
PRPF18_-_13628751	-0.0157965	-0.0307337	-0.0232651
PRPF18_-_13628766	0.00643744	0.0318629	0.0191502
PRPF18_-_13628791	-0.10293	-0.160317	-0.131624
PRPF18_-_13628792	-0.0695444	-0.0597801	-0.0646622
PRPF18_-_13628827	-0.260232	-0.390966	-0.325599
PRPF18_-_13628828	0.0162433	-0.0118308	0.00220628
PRPF18_-_13628829	-0.109807	-0.0459722	-0.0778895
PRPF18_-_13628839	-0.065052	0.0260235	-0.0195142
PRPF18_-_13628850	0.00132327	0.00313045	0.00222686
PRPF18_-_13628853	0.00120839	-0.0252511	-0.0120214
PRPF18_-_13628854	0.0247916	-0.00461189	0.0100899
PRPF18_-_13628866	0.0135304	-0.0144702	-0.000469874
PRPF18_-_13628867	0.0484775	-0.00832855	0.0200745
PRPF18_-_13628889	0.0204477	0.0240755	0.0222616
PRPF18_-_13628899	-0.00622084	-0.00264365	-0.00443225
PRPF18_-_13628908	-0.0673215	-0.0986841	-0.0830028
PRPF18_-_13628955	-0.00056228	-0.0185497	-0.00955598
PRPF18_-_13628976	-0.171247	-0.19141	-0.181328
PRPF18_-_13628984	-0.109581	-0.138216	-0.123898
PRPF18_-_13629008	-0.0452432	-0.0700237	-0.0576335
PRPF18_-_13629009	0.00491506	-0.00828647	-0.0016857
PRPF18_-_13629016	-0.078215	-0.0510366	-0.0646258
PRPF18_-_13629023	-0.0144984	-0.0299939	-0.0222461
PRPF18_-_13629033	-0.327322	-0.342574	-0.334948
PRPF18_-_13629037	0.0275911	0.00130067	0.0144459
PRPF18_-_13629051	-0.0873106	-0.1044	-0.0958554
PRPF18_-_13629064	-0.200502	-0.214314	-0.207408
PRPF18_-_13629078	-0.0858105	-0.0784643	-0.0821374
PRPF18_-_13629089	-0.00855862	0.00271719	-0.00292071
PRPF18_-_13629115	-0.0369236	-0.0557821	-0.0463528
PRPF18_-_13629121	-0.228672	-0.21377	-0.221221
PRPF18_-_13629128	-0.0551135	-0.00560126	-0.0303574
PRPF18_-_13629131	-0.16539	-0.167142	-0.166266
PRPF18_-_13629139	-0.283719	-0.223067	-0.253393
PRPF18_-_13629149	-0.265611	-0.280144	-0.272878
PRPF18_-_13629157	-0.343966	-0.586651	-0.465308
PRPF18_-_13629172	0.0328486	0.00687831	0.0198634
PRPF18_-_13629173	-0.185574	-0.241421	-0.213498
PRPF18_-_13629174	-0.153942	-0.250212	-0.202077
PRPF18_-_13629175	-0.297115	-0.512233	-0.404674
PRPF18_-_13629180	-0.00136006	-0.0301484	-0.0157543
PRPF18_-_13629208	0.0183052	-0.0157651	0.00127008
PRPF18_-_13629209	-0.0965244	-0.0869742	-0.0917493
PRPF18_-_13629215	-0.0102064	-6.97195e-05	-0.00513807
PRPF18_-_13629216	0.0145453	-0.0150367	-0.000245652
PRPF18_-_13629217	-0.0437021	-0.0224507	-0.0330764
PRPF18_-_13629223	-0.0322821	-0.0527189	-0.0425005
PRPF18_-_13629239	-0.0823039	-0.0438892	-0.0630965
PRPF18_-_13629246	-0.00106327	0.00660956	0.00277315
PRPF18_-_13629247	-0.0149028	-0.0163918	-0.0156473
PRPF18_-_13629250	-0.0303274	-0.105336	-0.0678315
PRPF18_-_13629251	0.0134418	0.00681688	0.0101293
PRPF18_-_13629252	0.0129008	0.00381546	0.00835813
PRPF18_-_13629287	-0.422968	-0.290808	-0.356888
PRPF18_-_13629291	-0.163532	-0.186215	-0.174874
PRPF18_-_13629313	-0.443652	-0.311477	-0.377564
PRPF18_-_13629329	-0.00130486	0.00335842	0.00102678
PRPF18_-_13629333	-0.0036062	0.0161863	0.00629006
PRPF18_-_13629354	-0.0374225	-0.0100635	-0.023743
PRPF18_-_13629355	-0.208272	-0.265685	-0.236978
PRPF18_-_13629434	0.0268902	-0.011763	0.00756358
PRPF18_-_13629506	-0.0273938	-0.0608292	-0.0441115
PRPF18_-_13629513	0.00603498	-0.00185187	0.00209155
PRPF18_-_13629560	-0.105325	-0.0807349	-0.0930298
PRPF18_-_13629582	-0.0157723	-0.0429843	-0.0293783
PRPF18_-_13629589	0.0143622	0.0174445	0.0159033
PRPF18_-_13629599	0.0347526	-0.00225693	0.0162478
PRPF18_-_13629600	-0.029521	-0.0201736	-0.0248473
PRPF18_-_13629676	-0.0358795	-0.0977439	-0.0668117
PRPF18_-_13629677	-0.116066	-0.163789	-0.139928
PRPF18_-_13629716	-0.0455103	-0.0223192	-0.0339148
PRPF18_-_13629734	-0.017652	-0.0105641	-0.014108
PRPF18_-_13629882	-0.00575114	-0.0125912	-0.00917119
PRPF18_-_13629910	-0.0571518	-0.165568	-0.11136
PRPF18_-_13629921	-0.0187098	-0.0343517	-0.0265307
PRPF18_-_13629922	0.0149843	-0.0138112	0.000586584
PRPF18_-_13629932	-0.0954	-0.124734	-0.110067
PRPF18_-_13629939	-0.00443069	0.00567822	0.000623763
PRPF18_-_13629944	0.0246107	0.0154528	0.0200318
PRPF18_-_13629945	0.0169621	-0.0403025	-0.0116702
PRPF18_-_13629965	-0.0250057	-0.0176012	-0.0213035
PRPF3_+_150293168	0.00382374	0.0164881	0.0101559
PRPF3_+_150293260	0.0379504	-0.0097289	0.0141108
PRPF3_+_150293265	-0.0448148	-0.0177783	-0.0312965
PRPF3_+_150293342	0.0399591	-0.0316674	0.00414584
PRPF3_+_150293904	-0.0196048	0.00971101	-0.00494691
PRPF3_+_150293968	-0.230916	-0.325323	-0.278119
PRPF3_+_150293990	-0.0412299	-0.0191536	-0.0301918
PRPF3_+_150293996	-0.142972	-0.130207	-0.13659
PRPF3_+_150294052	-0.143129	-0.126431	-0.13478
PRPF3_+_150294059	-0.595272	-0.598195	-0.596733
PRPF3_+_150294060	-0.297931	-0.30053	-0.299231
PRPF3_+_150294075	-0.0630022	-0.0287662	-0.0458842
PRPF3_+_150294080	-0.319817	-0.283818	-0.301817
PRPF3_+_150294085	-0.444876	-0.534391	-0.489634
PRPF3_+_150294107	-0.139397	-0.228809	-0.184103
PRPF3_+_150294119	-0.182196	-0.114778	-0.148487
PRPF3_+_150294229	-0.237272	-0.264066	-0.250669
PRPF3_+_150294242	-0.27665	-0.254564	-0.265607
PRPF3_+_150294393	-0.0179259	0.0326724	0.00737325
PRPF3_+_150294423	-0.0424507	-0.0680694	-0.05526
PRPF3_+_150294452	-0.0219124	-0.0455743	-0.0337433
PRPF3_+_150294461	0.00830173	-0.00320229	0.00254972
PRPF3_+_150294470	-0.0660458	-0.0581113	-0.0620785
PRPF3_+_150294471	-0.029823	0.00219102	-0.013816
PRPF3_+_150294472	-0.0234414	-0.0148497	-0.0191456
PRPF3_+_150294479	0.01547	0.00132893	0.00839946
PRPF3_+_150294480	-0.0236539	0.0249062	0.000626118
PRPF3_+_150294481	-0.0127149	-0.0331373	-0.0229261
PRPF3_+_150294482	-0.0171353	-0.0258255	-0.0214804
PRPF3_+_150294487	0.0147718	0.0360354	0.0254036
PRPF3_+_150294551	0.00138815	-0.102932	-0.0507717
PRPF3_+_150294599	0.0100272	-0.0215654	-0.00576914
PRPF3_+_150294643	-0.0506821	-0.0326896	-0.0416859
PRPF3_+_150294673	-0.0110121	-0.0435108	-0.0272614
PRPF3_+_150294674	-0.0328319	-0.0573253	-0.0450786
PRPF3_+_150294721	-0.0435414	-0.0326602	-0.0381008
PRPF3_+_150294855	-0.00838267	-0.0265326	-0.0174576
PRPF3_+_150294886	0.017069	-0.026207	-0.004569
PRPF3_-_150293148	-0.0273398	0.0220628	-0.0026385
PRPF3_-_150293237	-0.0298266	-0.046739	-0.0382828
PRPF3_-_150293316	-0.0284697	0.00358316	-0.0124433
PRPF3_-_150293397	0.0324539	-0.0219617	0.00524613
PRPF3_-_150293464	0.016186	0.0164329	0.0163095
PRPF3_-_150293465	0.0119654	0.00179533	0.00688037
PRPF3_-_150293797	0.0107495	-0.00143113	0.00465916
PRPF3_-_150293798	0.0231416	-0.0416166	-0.00923753
PRPF3_-_150293813	-0.00752241	0.00526087	-0.00113077
PRPF3_-_150293825	-0.0147325	-0.0351195	-0.024926
PRPF3_-_150293873	-0.0301846	-0.068242	-0.0492133
PRPF3_-_150293895	0.0327036	0.000211815	0.0164577
PRPF3_-_150293898	-0.0355442	-0.0562712	-0.0459077
PRPF3_-_150293913	-0.00870065	-0.0181007	-0.0134007
PRPF3_-_150293924	0.0200896	-0.00267975	0.00870491
PRPF3_-_150293925	0.0401499	0.0154672	0.0278085
PRPF3_-_150293945	-0.0969954	-0.117501	-0.107248
PRPF3_-_150293948	-0.0254082	-0.00424154	-0.0148249
PRPF3_-_150293974	-0.129179	-0.147353	-0.138266
PRPF3_-_150293975	-0.21993	-0.27606	-0.247995
PRPF3_-_150293978	-0.0862468	-0.0505911	-0.068419
PRPF3_-_150293986	-0.0209265	-0.0259086	-0.0234175
PRPF3_-_150293999	-0.0698551	-0.0825153	-0.0761852
PRPF3_-_150294011	-0.0195549	-0.0242827	-0.0219188
PRPF3_-_150294012	-0.0121144	-0.0171889	-0.0146516
PRPF3_-_150294024	-0.678615	-0.710738	-0.694676
PRPF3_-_150294025	-0.681948	-0.524338	-0.603143
PRPF3_-_150294026	-0.730513	-0.655222	-0.692868
PRPF3_-_150294051	-0.392598	-0.515119	-0.453858
PRPF3_-_150294057	-0.0501172	-0.0757318	-0.0629245
PRPF3_-_150294058	-0.349121	-0.41003	-0.379575
PRPF3_-_150294068	-0.582737	-0.410278	-0.496508
PRPF3_-_150294069	-0.760914	-0.30994	-0.535427
PRPF3_-_150294093	-0.206257	-0.314906	-0.260582
PRPF3_-_150294097	-0.0229337	-0.0227215	-0.0228276
PRPF3_-_150294098	-0.00937098	0.00712591	-0.00112254
PRPF3_-_150294099	0.0324942	0.0094645	0.0209793
PRPF3_-_150294112	-0.01586	0.0204535	0.00229677
PRPF3_-_150294113	-0.390839	-0.304136	-0.347487
PRPF3_-_150294114	-0.290033	-0.698089	-0.494061
PRPF3_-_150294127	-0.15676	-0.0728231	-0.114792
PRPF3_-_150294128	-0.172563	-0.186755	-0.179659
PRPF3_-_150294131	-0.262324	-0.230625	-0.246475
PRPF3_-_150294141	-0.156687	-0.166617	-0.161652
PRPF3_-_150294145	0.00485711	-0.0380319	-0.0165874
PRPF3_-_150294165	-0.358339	-0.420191	-0.389265
PRPF3_-_150294170	-0.372463	-0.378885	-0.375674
PRPF3_-_150294186	-0.511202	-0.378482	-0.444842
PRPF3_-_150294204	-0.150625	-0.110827	-0.130726
PRPF3_-_150294217	-0.270189	-0.280542	-0.275365
PRPF3_-_150294233	-0.248304	-0.382963	-0.315634
PRPF3_-_150294238	-0.456991	-0.404869	-0.43093
PRPF3_-_150294251	-0.276239	-0.228007	-0.252123
PRPF3_-_150294252	-0.130926	-0.197804	-0.164365
PRPF3_-_150294266	-0.239694	-0.29072	-0.265207
PRPF3_-_150294276	-0.0650987	-0.094339	-0.0797188
PRPF3_-_150294296	-0.0726307	-0.0825974	-0.077614
PRPF3_-_150294330	-0.00727515	-0.0701839	-0.0387295
PRPF3_-_150294331	-0.024	-0.0392936	-0.0316468
PRPF3_-_150294332	-0.00569072	0.011005	0.00265715
PRPF3_-_150294338	-0.00829598	-0.00758696	-0.00794147
PRPF3_-_150294339	-0.0142259	-0.0286962	-0.021461
PRPF3_-_150294360	-0.172464	-0.151844	-0.162154
PRPF3_-_150294388	-0.0922501	-0.0479013	-0.0700757
PRPF3_-_150294407	-0.0126218	0.00951361	-0.00155408
PRPF3_-_150294438	0.000198169	0.00627433	0.00323625
PRPF3_-_150294524	-0.00457226	0.00500549	0.000216614
PRPF3_-_150294584	-0.0391734	-0.0113121	-0.0252427
PRPF3_-_150294587	-0.0020158	-0.0400188	-0.0210173
PRPF3_-_150294616	0.00177957	0.0251139	0.0134467
PRPF3_-_150294617	0.0783742	-0.0310852	0.0236445
PRPF3_-_150294663	-0.0142555	0.00830603	-0.00297472
PRPF3_-_150294682	-0.0239317	0.0779804	0.0270244
PRPF3_-_150294687	0.0102757	-0.038891	-0.0143077
PRPF3_-_150294799	0.0133938	-0.0302041	-0.00840516
PRPF3_-_150294821	-0.00279055	-0.0170785	-0.00993454
PRPF3_-_150294872	-0.0129853	0.00891858	-0.00203336
PRPF3_-_150294877	-0.0339528	0.00929096	-0.0123309
PRPF3_-_150294927
PRPF3_-_150294934	-0.00308559	0.00202434	-0.000530622
PRPF3_-_150295003	0.00606137	0.011848	0.00895469
PRPF3_-_150295004	0.0110596	-0.00320287	0.00392836
PRPF8_+_1587117	0.0166088	0.00604053	0.0113247
PRPF8_+_1587118	-0.0123493	-0.00902209	-0.0106857
PRPF8_+_1587154	0.00636733	-0.024893	-0.00926284
PRPF8_+_1587527	0.00633446	-0.00380018	0.00126714
PRPF8_+_1587528	-0.0178898	-0.00461564	-0.0112527
PRPF8_+_1587543	-0.0171301	-0.0175662	-0.0173481
PRPF8_+_1587544	0.0233318	0.0118044	0.0175681
PRPF8_+_1587568	0.000293159	-0.0515846	-0.0256457
PRPF8_+_1587582	-0.00344209	-0.0234269	-0.0134345
PRPF8_+_1587583	0.00865715	-0.0282074	-0.0097751
PRPF8_+_1587584	0.0508577	-0.0166731	0.0170923
PRPF8_+_1587585	0.0254283	0.00733422	0.0163813
PRPF8_+_1587666	-0.176643	-0.292948	-0.234796
PRPF8_+_1587678	-0.0330848	-0.0218623	-0.0274736
PRPF8_+_1587679	0.00999973	0.00837725	0.00918849
PRPF8_+_1587694	-0.0731059	-0.116855	-0.0949803
PRPF8_+_1587696	-0.0248357	-0.0269531	-0.0258944
PRPF8_+_1587724	-0.0734143	-0.0706325	-0.0720234
PRPF8_+_1587735	-0.0301855	-0.0196634	-0.0249244
PRPF8_+_1587736	-0.0279749	-0.0294978	-0.0287363
PRPF8_+_1587748	-0.335205	-0.76946	-0.552332
PRPF8_+_1587771	-0.360117	-0.786818	-0.573468
PRPF8_+_1587783	-0.320699	-0.416109	-0.368404
PRPF8_+_1587786	-0.411068	-0.744058	-0.577563
PRPF8_+_1587798	0.0354322	-0.00698572	0.0142232
PRPF8_+_1587818	0.00711191	0.0223595	0.0147357
PRPF8_+_1587825	-0.124216	-0.112213	-0.118215
PRPF8_+_1587833	-0.00405822	-0.0378922	-0.0209752
PRPF8_+_1587834	-0.0213546	-0.0358319	-0.0285933
PRPF8_+_1587838	0.0132165	0.000724652	0.00697057
PRPF8_+_1587839	-0.0511683	-0.0266002	-0.0388843
PRPF8_+_1587857	0.00306137	0.00652421	0.00479279
PRPF8_+_1587861	-0.143866	-0.157381	-0.150623
PRPF8_+_1587908	0.00952145	0.0461021	0.0278118
PRPF8_+_1587915	-0.0569826	-0.0436157	-0.0502991
PRPF8_+_1587916	-0.00956301	0.0163168	0.00337687
PRPF8_+_1587921	-0.0178593	0.0209186	0.00152966
PRPF8_+_1587922	-0.00251271	0.037364	0.0174256
PRPF8_+_1587961	0.0183903	0.0221641	0.0202772
PRPF8_+_1587969	0.0325983	-0.00198137	0.0153085
PRPF8_+_1587970	-0.197584	-0.235297	-0.21644
PRPF8_+_1587973	-0.832438	-0.559739	-0.696089
PRPF8_+_1587991	-0.0151388	-0.0166989	-0.0159188
PRPF8_+_1587992	-0.127446	-0.0880583	-0.107752
PRPF8_+_1587995	-0.36838	-0.225624	-0.297002
PRPF8_+_1588000	-0.392103	-0.614129	-0.503116
PRPF8_+_1588005	-0.675199	-0.606802	-0.641001
PRPF8_+_1588006	-0.26961	-0.352491	-0.31105
PRPF8_+_1588007	-0.219351	-0.21633	-0.21784
PRPF8_+_1588022	-0.18235	-0.183608	-0.182979
PRPF8_+_1588027	-0.180132	-0.212542	-0.196337
PRPF8_+_1588028	-0.097679	-0.0951432	-0.0964111
PRPF8_+_1588037	-0.119048	-0.111928	-0.115488
PRPF8_+_1588040	-0.0155267	0.00375207	-0.00588732
PRPF8_+_1588041	0.0110762	0.00643167	0.00875394
PRPF8_+_1588047	-0.112894	-0.108908	-0.110901
PRPF8_+_1588052	-0.25215	-0.286017	-0.269084
PRPF8_+_1588065	-0.40889	-0.508862	-0.458876
PRPF8_+_1588073	-0.352805	-0.299172	-0.325989
PRPF8_+_1588081	-0.610187	-0.457202	-0.533695
PRPF8_+_1588096	-0.195515	-0.203882	-0.199698
PRPF8_+_1588103	-0.000741429	-0.0218169	-0.0112791
PRPF8_+_1588104	-0.0085755	-0.0143054	-0.0114405
PRPF8_+_1588122	-0.166573	-0.187514	-0.177043
PRPF8_+_1588133	-0.464974	-0.418001	-0.441488
PRPF8_+_1588138	-0.172563	-0.266733	-0.219648
PRPF8_+_1588145	-0.2151	-0.278668	-0.246884
PRPF8_+_1588146	-0.107786	-0.124904	-0.116345
PRPF8_+_1588152	-0.684126	-0.709523	-0.696824
PRPF8_+_1588167	-0.229395	-0.167759	-0.198577
PRPF8_+_1588168	-0.185147	-0.239472	-0.212309
PRPF8_+_1588186	-0.000994162	0.0150365	0.00702115
PRPF8_+_1588196	0.00179274	-0.00548489	-0.00184608
PRPF8_+_1588226	-0.0443235	-0.00865698	-0.0264903
PRPF8_+_1588248	0.00974138	0.0337746	0.021758
PRPF8_+_1588261	-0.00180368	0.0133486	0.00577246
PRPF8_+_1588262	0.0271954	0.00894426	0.0180698
PRPF8_+_1588310	0.0246117	0.0326617	0.0286367
PRPF8_+_1588315	-0.0259193	-0.0104805	-0.0181999
PRPF8_+_1588318	0.00976309	-0.0242351	-0.00723598
PRPF8_+_1588321	0.0453196	-0.0247678	0.0102759
PRPF8_+_1588356	-0.205869	-0.217878	-0.211873
PRPF8_+_1588375	-0.112959	-0.0390425	-0.0760005
PRPF8_+_1588376	-0.0438509	0.0631636	0.00965638
PRPF8_+_1588426	0.0467881	0.0326942	0.0397412
PRPF8_+_1588526	-0.0489323	0.0286286	-0.0101518
PRPF8_+_1588539	-0.0088294	0.0241356	0.00765308
PRPF8_+_1588573	0.0145529	-0.0315924	-0.00851973
PRPF8_+_1588954	-0.000212341	0.00542464	0.00260615
PRPF8_+_1588963	0.0464515	0.00599254	0.026222
PRPF8_+_1588964	-0.0215795	0.0598664	0.0191435
PRPF8_+_1588965	-0.0180464	0.0268542	0.00440388
PRPF8_-_1587506	-0.0875402	0.00395814	-0.041791
PRPF8_-_1587552	-0.0321387	-0.0292885	-0.0307136
PRPF8_-_1587557	0.0243424	0.0125621	0.0184522
PRPF8_-_1587591	0.0187795	-0.0160299	0.00137477
PRPF8_-_1587686	-0.239435	-0.239085	-0.23926
PRPF8_-_1587687	-0.262154	-0.359771	-0.310963
PRPF8_-_1587688	-0.303783	-0.429724	-0.366753
PRPF8_-_1587691	-0.292398	-0.325123	-0.30876
PRPF8_-_1587801	-0.12016	-0.204976	-0.162568
PRPF8_-_1587807	-0.281717	-0.285225	-0.283471
PRPF8_-_1587808	-0.01251	-0.0207763	-0.0166431
PRPF8_-_1587809	0.0240199	-0.00633961	0.00884017
PRPF8_-_1587816	-0.0150306	0.0133794	-0.000825573
PRPF8_-_1587822	0.0302669	-0.00861731	0.0108248
PRPF8_-_1587828	-0.132243	-0.119485	-0.125864
PRPF8_-_1587829	-0.263029	-0.183768	-0.223399
PRPF8_-_1587837	-0.203707	-0.304111	-0.253909
PRPF8_-_1587849	-0.288582	-0.366852	-0.327717
PRPF8_-_1587860	-0.0252144	-0.00304554	-0.01413
PRPF8_-_1587870	-0.18386	-0.301165	-0.242513
PRPF8_-_1587879	0.0118981	0.0239807	0.0179394
PRPF8_-_1587880	-0.070981	-0.099982	-0.0854815
PRPF8_-_1587881	-0.33676	-0.285885	-0.311323
PRPF8_-_1587886	-0.268303	-0.625563	-0.446933
PRPF8_-_1587889	-0.237758	-0.249926	-0.243842
PRPF8_-_1587890	-0.151764	-0.158638	-0.155201
PRPF8_-_1587914	-0.00696028	-0.0347249	-0.0208426
PRPF8_-_1587944	-0.149958	-0.159419	-0.154688
PRPF8_-_1587951	-0.266676	-0.282825	-0.27475
PRPF8_-_1587952	-0.146013	-0.11034	-0.128177
PRPF8_-_1587953	-0.612927	-0.367411	-0.490169
PRPF8_-_1587960	-0.0593384	-0.101954	-0.0806463
PRPF8_-_1587999	-0.00708582	0.00485025	-0.00111779
PRPF8_-_1588013	-0.324872	-0.362216	-0.343544
PRPF8_-_1588021	0.018658	0.00736831	0.0130132
PRPF8_-_1588051	-0.0147534	0.0225692	0.0039079
PRPF8_-_1588080	-0.712374	-0.77026	-0.741317
PRPF8_-_1588118	0.0150077	0.00448556	0.00974663
PRPF8_-_1588121	-0.139224	-0.171886	-0.155555
PRPF8_-_1588155	0.0937957	-0.0467855	0.0235051
PRPF8_-_1588156	-0.0773128	-0.0854209	-0.0813668
PRPF8_-_1588193	-0.0739786	-0.0836213	-0.0788
PRPF8_-_1588201	0.0141561	0.00316352	0.00865981
PRPF8_-_1588212	-0.0162942	0.0170406	0.000373157
PRPF8_-_1588253	0.0175639	-0.0150411	0.00126142
PRPF8_-_1588256	-0.0141864	-0.00174227	-0.00796431
PRPF8_-_1588259	-0.00988795	-0.0375225	-0.0237052
PRPF8_-_1588260	0.0086439	0.0112453	0.0099446
PRPF8_-_1588268	0.0183537	0.0110666	0.0147101
PRPF8_-_1588271	-0.0170426	-0.00116434	-0.00910346
PRPF8_-_1588290	0.00992005	-0.0079446	0.000987726
PRPF8_-_1588291	0.000745884	0.0291579	0.0149519
PRPF8_-_1588292	0.0186897	-0.0365579	-0.00893407
PRPF8_-_1588293	0.0010086	-0.0237104	-0.0113509
PRPF8_-_1588298	0.0328641	-0.0902226	-0.0286793
PRPF8_-_1588303	0.00584751	0.00995755	0.00790253
PRPF8_-_1588304	0.000631101	-0.00262881	-0.000998854
PRPF8_-_1588332	-0.0167919	-0.0057348	-0.0112633
PRPF8_-_1588342	-0.00422951	-0.00120207	-0.00271579
PRPF8_-_1588371	-0.0016848	0.0257053	0.0120102
PRPF8_-_1588372	-0.0330227	-0.0292885	-0.0311556
PRPF8_-_1588410	-0.00126786	-0.00894864	-0.00510825
PRPF8_-_1588411	0.0108213	-0.0182682	-0.00372344
PRPF8_-_1588544	0.0129101	-0.00388294	0.00451359
PRPF8_-_1588550	0.000543829	-0.0101093	-0.00478273
PRPF8_-_1588551	-0.0186812	0.03543	0.00837438
PRPF8_-_1588561	-0.0220332	-0.0179844	-0.0200088
PRPF8_-_1588591	0.0128971	0.00726934	0.0100832
PRPF8_-_1588601	-0.00317506	0.000846144	-0.00116446
PRPF8_-_1588605	0.0292663	-0.015261	0.00700261
PRPF8_-_1588623	-0.0277169	0.0373411	0.0048121
PRPF8_-_1588627	-0.053506	0.0314334	-0.0110363
PRPF8_-_1588936	0.0220536	-0.0506878	-0.0143171
PRPF8_-_1588945	0.0159366	-0.0300009	-0.00703213
PSMA1_+_14540882	-0.00157521	-0.0248749	-0.0132251
PSMA1_+_14540903	-0.0122723	-0.0499705	-0.0311214
PSMA1_+_14540917	0.037879	0.0594407	0.0486598
PSMA1_+_14540940	0.0376313	-0.0651865	-0.0137776
PSMA1_+_14540994	-0.00914559	0.00727861	-0.000933488
PSMA1_+_14540995	0.0322603	0.0109268	0.0215936
PSMA1_+_14541002	0.0480179	-0.0340178	0.00700006
PSMA1_+_14541003	-0.0343443	-0.0388933	-0.0366188
PSMA1_+_14541004	-0.0468441	-0.0253301	-0.0360871
PSMA1_+_14541017	-0.00273456	0.017599	0.00743223
PSMA1_+_14541273	0.0580039	-0.018618	0.0196929
PSMA1_+_14541274	0.0260657	-0.0262969	-0.000115611
PSMA1_+_14541280	-0.101979	-0.156032	-0.129006
PSMA1_+_14541281	-0.0614009	-0.034776	-0.0480884
PSMA1_+_14541320	-0.0834705	-0.0674077	-0.0754391
PSMA1_+_14541335	-0.00692949	0.000306728	-0.00331138
PSMA1_+_14541372	0.00287507	0.04487	0.0238725
PSMA1_+_14541413	-0.00180835	-0.016099	-0.00895369
PSMA1_+_14541414	0.00698443	0.0464204	0.0267024
PSMA1_+_14541417	0.00989346	-0.00820608	0.000843692
PSMA1_+_14541436	-0.0080623	0.00846467	0.000201186
PSMA1_+_14541449	-0.0129853	-0.0222575	-0.0176214
PSMA1_+_14541510	-0.11632	-0.13639	-0.126355
PSMA1_+_14541515	-0.147466	-0.270176	-0.208821
PSMA1_+_14541516	-0.249291
PSMA1_+_14541545	-0.0927739	-0.142991	-0.117882
PSMA1_+_14541561	-0.282147	-0.340717	-0.311432
PSMA1_+_14541573	-0.209055	-0.097694	-0.153375
PSMA1_+_14541599	-0.29169	-0.252325	-0.272007
PSMA1_+_14541622	-0.038064	-0.0417466	-0.0399053
PSMA1_+_14541624	0.0239502	-0.0194547	0.00224778
PSMA1_+_14541649	-0.183171	-0.166617	-0.174894
PSMA1_+_14541661	-0.176861	-0.262632	-0.219746
PSMA1_+_14541668	0.00638239	-0.0150836	-0.00435063
PSMA1_+_14541669	-0.0862535	-0.137358	-0.111806
PSMA1_+_14541675	0.0111254	-0.0171212	-0.00299792
PSMA1_+_14541680	-0.0516955	-0.0373097	-0.0445026
PSMA1_+_14541705	-0.127533	-0.115751	-0.121642
PSMA1_+_14541711	-0.114797	-0.107147	-0.110972
PSMA1_+_14541712	-0.0835684	-0.108085	-0.0958265
PSMA1_+_14541716	-0.132633	-0.132969	-0.132801
PSMA1_+_14541737	-0.0495205	-0.0656331	-0.0575768
PSMA1_+_14541747	-0.0150768	0.00393956	-0.00556862
PSMA1_+_14541789	0.00227823	-0.00862766	-0.00317471
PSMA1_+_14541808	-0.068479	-0.0353326	-0.0519058
PSMA1_+_14541815	-0.0474911	-0.04495	-0.0462206
PSMA1_+_14541819	-0.184916	-0.124771	-0.154843
PSMA1_+_14541841	-0.266207	-0.34101	-0.303609
PSMA1_+_14541859	-0.155783	-0.135308	-0.145546
PSMA1_+_14541873	-0.0171605	0.0103688	-0.00339589
PSMA1_+_14541980	-0.0243997	-0.0972778	-0.0608388
PSMA1_+_14542009	-0.161463	-0.150026	-0.155744
PSMA1_+_14542010	-0.254783	-0.195317	-0.22505
PSMA1_+_14542011	-0.156998	-0.132551	-0.144775
PSMA1_+_14542012	-0.0552685	-0.0625561	-0.0589123
PSMA1_+_14542015	-0.0453495	-0.0544805	-0.049915
PSMA1_+_14542027	-0.0703052	-0.0522833	-0.0612942
PSMA1_+_14542031	-0.267427	-0.257084	-0.262255
PSMA1_+_14542051	-0.070348	-0.0846614	-0.0775047
PSMA1_+_14542087	0.000431777	-0.0024194	-0.000993813
PSMA1_+_14542126	-0.101092	-0.0918031	-0.0964473
PSMA1_+_14542127	-0.113308	-0.126698	-0.120003
PSMA1_+_14542128	-0.0592358	-0.0964243	-0.07783
PSMA1_+_14542140	-0.056305	-0.0107487	-0.0335268
PSMA1_+_14542173	-0.0642767	-0.0695206	-0.0668986
PSMA1_+_14542182	0.00116659	-0.0205117	-0.00967255
PSMA1_+_14542183	-0.0224123	-0.0168597	-0.019636
PSMA1_+_14542210	-0.0267622	0.00825616	-0.00925303
PSMA1_+_14542222	-0.0153213	-0.0562166	-0.035769
PSMA1_+_14542258	-0.0227952	-0.0231106	-0.0229529
PSMA1_+_14542308	0.0119397	0.00491108	0.00842541
PSMA1_+_14542323	0.0304772	0.0125453	0.0215112
PSMA1_+_14542350	0.0462647	0.0407659	0.0435153
PSMA1_+_14542421	-0.00292788	-0.00644231	-0.00468509
PSMA1_+_14542451	-0.00318552	0.0158903	0.00635239
PSMA1_+_14542543	0.00691839	-0.0395692	-0.0163254
PSMA1_+_14542572	0.0192151	0.0325084	0.0258618
PSMA1_+_14542591	0.00187325	0.00468625	0.00327975
PSMA1_+_14542605	-0.0160938	-0.00372345	-0.00990861
PSMA1_+_14542667	-0.0134001	0.0402546	0.0134273
PSMA1_+_14542689	0.051626	-0.0147116	0.0184572
PSMA1_+_14542832	-0.0232906	-0.00155501	-0.0124228
PSMA1_-_14540928	0.0319465	0.06351	0.0477282
PSMA1_-_14541166	0.0100087	-0.00500066	0.002504
PSMA1_-_14541169	-0.0463699	-0.0321678	-0.0392689
PSMA1_-_14541202	-0.0335697	-0.0312162	-0.0323929
PSMA1_-_14541269	-0.08214	-0.129603	-0.105871
PSMA1_-_14541345	-0.00576687	0.0311637	0.0126984
PSMA1_-_14541352	0.0030235	0.0449628	0.0239932
PSMA1_-_14541370	-0.0168957	0.0233206	0.00321247
PSMA1_-_14541393	0.0488464	-0.0909647	-0.0210591
PSMA1_-_14541411	-0.157642	-0.139128	-0.148385
PSMA1_-_14541421	0.0462313	0.0151932	0.0307122
PSMA1_-_14541428	-0.0917391	-0.0761451	-0.0839421
PSMA1_-_14541440	-0.0208915	-0.0213947	-0.0211431
PSMA1_-_14541453	-0.0728991	-0.0500729	-0.061486
PSMA1_-_14541454	-0.21095	-0.161571	-0.18626
PSMA1_-_14541455	-0.160449	-0.233279	-0.196864
PSMA1_-_14541480	-0.236467	-0.31315	-0.274808
PSMA1_-_14541484	-0.301383	-0.39966	-0.350522
PSMA1_-_14541543	-0.0738965	-0.137004	-0.10545
PSMA1_-_14541570	-0.0401621	0.0479311	0.00388451
PSMA1_-_14541579	-0.269973	-0.665552	-0.467763
PSMA1_-_14541580	-0.477558	-0.37342	-0.425489
PSMA1_-_14541581	-0.468871	-0.711944	-0.590407
PSMA1_-_14541604	-0.0886989	-0.0468139	-0.0677564
PSMA1_-_14541607	-0.23018	-0.34208	-0.28613
PSMA1_-_14541616	-0.44238	-0.265215	-0.353798
PSMA1_-_14541619	-0.360958	-0.372269	-0.366614
PSMA1_-_14541628	-0.26536	-0.296659	-0.281009
PSMA1_-_14541640	-0.394002	-0.606802	-0.500402
PSMA1_-_14541643	-0.577776	-0.404051	-0.490914
PSMA1_-_14541648	-0.314912	-0.429104	-0.372008
PSMA1_-_14541657	-0.123998	-0.150479	-0.137238
PSMA1_-_14541679	-0.0158844	-0.00214243	-0.00901339
PSMA1_-_14541684	-0.155352	-0.154202	-0.154777
PSMA1_-_14541688	-0.0650343	-0.0523709	-0.0587026
PSMA1_-_14541708	0.000642431	0.00526373	0.00295308
PSMA1_-_14541715	0.00824724	0.0105233	0.00938525
PSMA1_-_14541728	-0.0838514	-0.0953798	-0.0896156
PSMA1_-_14541744	-0.334898	-0.372802	-0.35385
PSMA1_-_14541750	-0.091072
PSMA1_-_14541751	0.00700225	-0.00186343	0.00256941
PSMA1_-_14541762	-0.141367	-0.154341	-0.147854
PSMA1_-_14541770	-0.150563	-0.147634	-0.149098
PSMA1_-_14541775	-0.168844	-0.173493	-0.171169
PSMA1_-_14541830	-0.0664351	0.00840899	-0.0290131
PSMA1_-_14541846	-0.218724	-0.376716	-0.29772
PSMA1_-_14541849	-0.174071	-0.284758	-0.229414
PSMA1_-_14541852	-0.322924	-0.354982	-0.338953
PSMA1_-_14541857	-0.0653509	-0.042883	-0.054117
PSMA1_-_14541858	-0.123937	-0.101068	-0.112502
PSMA1_-_14541863	-0.0146212	-0.00759472	-0.0111079
PSMA1_-_14541869	-0.151928	-0.202625	-0.177277
PSMA1_-_14541894
PSMA1_-_14541952	-0.167157	-0.17598	-0.171568
PSMA1_-_14541955	-0.319761	-0.308129	-0.313945
PSMA1_-_14541958	-0.198379	-0.20933	-0.203855
PSMA1_-_14541964	-0.0171146	-0.0127365	-0.0149256
PSMA1_-_14541965	-0.202385	-0.212378	-0.207382
PSMA1_-_14541996	-0.322924	-0.127103	-0.225014
PSMA1_-_14542038	-0.0421779	-0.0343009	-0.0382394
PSMA1_-_14542041	0.0156735	-0.0634852	-0.0239058
PSMA1_-_14542044	-0.0147747	0.0284897	0.0068575
PSMA1_-_14542045	-0.00334179	0.00726339	0.0019608
PSMA1_-_14542066	-0.024324	0.0115871	-0.00636845
PSMA1_-_14542091	-0.0168304	0.00441836	-0.006206
PSMA1_-_14542095	0.0320493	0.003987	0.0180181
PSMA1_-_14542096	-0.0352922	-0.00144433	-0.0183683
PSMA1_-_14542120	-0.0421284	-0.0562786	-0.0492035
PSMA1_-_14542122	-0.0127995	0.00308913	-0.00485519
PSMA1_-_14542149	-0.0574118	-0.0132101	-0.035311
PSMA1_-_14542162	-0.0696768	-0.0707425	-0.0702096
PSMA1_-_14542189	0.00403129	-0.00417149	-7.01026e-05
PSMA1_-_14542192	0.0272868	-0.0623191	-0.0175162
PSMA1_-_14542193	-0.0172531	0.010222	-0.00351558
PSMA1_-_14542233	-0.0110207	-0.00100409	-0.0060124
PSMA1_-_14542234	0.0302508	0.0232818	0.0267663
PSMA1_-_14542269	0.0106619	0.00192408	0.00629298
PSMA1_-_14542270	0.0193074	0.0242122	0.0217598
PSMA1_-_14542296	0.000810765	0.00694121	0.00387599
PSMA1_-_14542397	0.0483093	0.0304384	0.0393738
PSMA1_-_14542463	-0.0237341	-0.0018335	-0.0127838
PSMA1_-_14542482	-0.0406496	0.0216053	-0.00952215
PSMA1_-_14542588	-0.0302305	0.0299826	-0.000123981
PSMA1_-_14542604	-0.00068193	-0.0398212	-0.0202516
PSMA1_-_14542773	-0.00356347	-0.0326214	-0.0180924
PSMA3_+_58710543	0.00592481	0.0601952	0.03306
PSMA3_+_58710605	-0.0151365	0.0141416	-0.000497442
PSMA3_+_58710634	0.0285151	-0.035857	-0.00367098
PSMA3_+_58710672	0.0531503	0.0134612	0.0333058
PSMA3_+_58710685	0.0884035	0.00785458	0.0481291
PSMA3_+_58710686	-0.00962509	-0.00989042	-0.00975776
PSMA3_+_58710726	-0.014415	-0.0552584	-0.0348367
PSMA3_+_58710727	0.00269052	0.034349	0.0185198
PSMA3_+_58710755	-0.00928828	-0.0367688	-0.0230285
PSMA3_+_58710817	0.056247	-0.00975017	0.0232484
PSMA3_+_58710831	-0.00956374	0.0238348	0.00713555
PSMA3_+_58710844	0.0217228	-0.0292885	-0.00378283
PSMA3_+_58710847	0.0340492	-0.00422718	0.014911
PSMA3_+_58710900	0.00611432	-0.0271171	-0.0105014
PSMA3_+_58710910	-0.0301445	0.00557354	-0.0122855
PSMA3_+_58710911	-0.0415645	0.0325177	-0.0045234
PSMA3_+_58711030	0.0251451	-0.0251479	-1.36859e-06
PSMA3_+_58711103	-0.0825098	0.0259586	-0.0282756
PSMA3_+_58711127	-0.00679431	0.0167918	0.00499876
PSMA3_+_58711154	0.0190282	0.0317424	0.0253853
PSMA3_+_58711252	0.0550382	-0.0337878	0.0106252
PSMA3_+_58711253	0.0345447	0.0263431	0.0304439
PSMA3_+_58711356	-0.00373808	-4.04791e-05	-0.00188928
PSMA3_+_58711407	-0.00359759	-0.0260183	-0.0148079
PSMA3_+_58711408	0.00821117	-0.00204896	0.0030811
PSMA3_+_58711409	0.00273213	-0.0249154	-0.0110917
PSMA3_+_58711415	-0.0164461	0.00284274	-0.00680166
PSMA3_+_58711440	0.0209431	-0.0183393	0.00130192
PSMA3_+_58711444	-0.000368923	0.0336089	0.01662
PSMA3_+_58711454	-0.0374586	-0.0087299	-0.0230943
PSMA3_+_58711465	-0.00356118	0.041875	0.0191569
PSMA3_+_58711466	-0.0225513	-0.00351149	-0.0130314
PSMA3_+_58711476	-0.0220376	0.00367554	-0.00918103
PSMA3_+_58711482	-0.0296927	0.00638143	-0.0116556
PSMA3_+_58711490	-0.0160938	-0.0356239	-0.0258588
PSMA3_+_58711496	0.0360737	0.0106028	0.0233382
PSMA3_+_58711542	-0.0343795	-0.0068359	-0.0206077
PSMA3_+_58711554	0.000160173	0.0329271	0.0165436
PSMA3_+_58711575	-0.240335	-0.220574	-0.230454
PSMA3_+_58711597	-0.025846	-0.0285215	-0.0271837
PSMA3_+_58711602	-0.205816	-0.219081	-0.212449
PSMA3_+_58711610
PSMA3_+_58711611	-0.397356	-0.210196	-0.303776
PSMA3_+_58711620	0.00931573	0.0401195	0.0247176
PSMA3_+_58711621	-0.203291	-0.0513075	-0.127299
PSMA3_+_58711692	-0.176879	-0.0014765	-0.0891777
PSMA3_+_58711726	-0.00959073	-0.00356478	-0.00657775
PSMA3_+_58711745	-0.201438	-0.240652	-0.221045
PSMA3_+_58711761	-0.158779	-0.0957329	-0.127256
PSMA3_+_58711764	-0.0522288	-0.056223	-0.0542259
PSMA3_+_58711801	-0.214508	-0.294673	-0.25459
PSMA3_+_58711815	-0.47635	-0.282741	-0.379545
PSMA3_+_58711816	-0.108375	-0.270065	-0.18922
PSMA3_+_58711817	-0.169076	-0.246233	-0.207655
PSMA3_+_58711830	-0.0777658	-0.00835938	-0.0430626
PSMA3_+_58711846	-0.013956	0.00325361	-0.00535118
PSMA3_+_58711854	0.0141645	-0.00570369	0.00423039
PSMA3_+_58711880	-0.0862535	-0.0560379	-0.0711457
PSMA3_+_58711912	-0.107738	-0.0670359	-0.087387
PSMA3_+_58711943	-0.0653811	-0.0466515	-0.0560163
PSMA3_+_58711956	-0.0151003	-0.0259988	-0.0205496
PSMA3_+_58712004	-0.0197176	-0.000224026	-0.00997082
PSMA3_+_58712007	0.0091549	0.0150144	0.0120847
PSMA3_+_58712030	-0.0770377	-0.0620138	-0.0695257
PSMA3_+_58712074	-0.0515239	-0.0593946	-0.0554592
PSMA3_+_58712098	-0.066539	-0.0289318	-0.0477354
PSMA3_+_58712130	-0.00733873	0.0237147	0.00818797
PSMA3_+_58712157	0.0233474	0.0259334	0.0246404
PSMA3_+_58712219	-0.0109511	-0.0243855	-0.0176683
PSMA3_+_58712246	-0.0685623	-0.0343905	-0.0514764
PSMA3_+_58712272	-0.0338774	-0.0698702	-0.0518738
PSMA3_+_58712410	0.0135734	-0.000783864	0.00639478
PSMA3_+_58712555	0.0263798	-0.037453	-0.00553662
PSMA3_-_58710649	-0.0681409	-0.015851	-0.041996
PSMA3_-_58710706	-0.0703331	-0.0536608	-0.061997
PSMA3_-_58710942	-0.0255351	-0.0223901	-0.0239626
PSMA3_-_58710958	0.0216167	-0.00723954	0.00718861
PSMA3_-_58711139	0.00346238	0.0160849	0.00977362
PSMA3_-_58711168	0.00394555	-0.116935	-0.0564947
PSMA3_-_58711169	-0.0530611	0.0411214	-0.00596986
PSMA3_-_58711174	0.000465457	-0.00358116	-0.00155785
PSMA3_-_58711175	-0.0166741	-0.0348336	-0.0257538
PSMA3_-_58711186	-0.00107585	0.000561952	-0.000256947
PSMA3_-_58711197	0.00786625	-0.0177409	-0.00493733
PSMA3_-_58711259	0.0178803	-0.0164795	0.000700415
PSMA3_-_58711363	-0.000708367	-0.00215549	-0.00143193
PSMA3_-_58711385	-0.0186608	-0.00811714	-0.013389
PSMA3_-_58711388	-0.00042678	-0.0220849	-0.0112558
PSMA3_-_58711486	0.023451	-0.00313338	0.0101588
PSMA3_-_58711487	0.0327186	0.00844324	0.0205809
PSMA3_-_58711488	0.0316613	-0.012199	0.00973111
PSMA3_-_58711489	-0.00397155	-0.0165506	-0.0102611
PSMA3_-_58711493	-0.0909898	-0.084514	-0.0877519
PSMA3_-_58711522	0.0251553	-0.0354841	-0.00516437
PSMA3_-_58711533	-0.00361559	-0.0424915	-0.0230535
PSMA3_-_58711552	-0.0184756	-0.00567138	-0.0120735
PSMA3_-_58711553	0.00356029	0.0025393	0.00304979
PSMA3_-_58711571	-0.0147549	0.00856632	-0.00309429
PSMA3_-_58711581	-0.164425	-0.255322	-0.209873
PSMA3_-_58711587	-0.106436	-0.184712	-0.145574
PSMA3_-_58711588	-0.151814	-0.191665	-0.171739
PSMA3_-_58711589	-0.273719	-0.333645	-0.303682
PSMA3_-_58711600	-0.604541	-0.596409	-0.600475
PSMA3_-_58711601	-0.463651
PSMA3_-_58711606	-0.0058563	0.00610213	0.000122919
PSMA3_-_58711627	-0.185477	-0.438128	-0.311803
PSMA3_-_58711628	-0.508664
PSMA3_-_58711651	-0.136012	-0.0400644	-0.0880383
PSMA3_-_58711657	-0.0332637	-0.0327306	-0.0329972
PSMA3_-_58711658	-0.0107775	-0.0166909	-0.0137342
PSMA3_-_58711659	-0.227467	-0.376769	-0.302118
PSMA3_-_58711678	-0.118898	-0.14522	-0.132059
PSMA3_-_58711703	0.0232169	0.0294113	0.0263141
PSMA3_-_58711712	0.0022093	-0.0200406	-0.00891564
PSMA3_-_58711713	-0.0505486	-0.0686665	-0.0596075
PSMA3_-_58711720	-0.00694002	-0.0190316	-0.0129858
PSMA3_-_58711733	-0.00564166	-0.00330339	-0.00447252
PSMA3_-_58711735	-0.0535529	-0.0490905	-0.0513217
PSMA3_-_58711742	-0.00255711	-0.0170191	-0.0097881
PSMA3_-_58711748	-0.00152014	-0.00456104	-0.00304059
PSMA3_-_58711749	0.0162771	0.0160353	0.0161562
PSMA3_-_58711750	-0.00412685	0.00397805	-7.43963e-05
PSMA3_-_58711770	-0.0347711	0.0213129	-0.00672913
PSMA3_-_58711774	-0.0350656	-0.153823	-0.0944442
PSMA3_-_58711775	-0.108863	-0.0375714	-0.073217
PSMA3_-_58711779	-0.127856	-0.102062	-0.114959
PSMA3_-_58711797	-0.0299879	-0.0213752	-0.0256816
PSMA3_-_58711804	0.0212169	0.00438978	0.0128034
PSMA3_-_58711829	-0.0129853	-0.000980655	-0.00698298
PSMA3_-_58711874	0.00502457	-0.0341516	-0.0145635
PSMA3_-_58711883	0.00468523	-0.0382311	-0.0167729
PSMA3_-_58711888	-0.0340822	-0.0469293	-0.0405058
PSMA3_-_58711909	-0.147058	-0.143804	-0.145431
PSMA3_-_58711920	-0.0374081	-0.00971292	-0.0235605
PSMA3_-_58711975	-0.0252743	-0.0292885	-0.0272814
PSMA3_-_58711976	-0.00767683	0.0142186	0.0032709
PSMA3_-_58711977	-0.079993	-0.0611625	-0.0705778
PSMA3_-_58712012	-0.0975526	-0.0794405	-0.0884965
PSMA3_-_58712025	-0.00746332	0.0233584	0.00794756
PSMA3_-_58712026	-0.00359759	0.017576	0.00698923
PSMA3_-_58712035	0.0228753	0.0426743	0.0327748
PSMA3_-_58712040	0.0310102	-0.0137989	0.00860569
PSMA3_-_58712058	0.00931783	-0.00380117	0.00275833
PSMA3_-_58712079	0.0388166	-0.0264315	0.00619251
PSMA3_-_58712080	0.00770758	-0.0185497	-0.00542105
PSMA3_-_58712097	-0.0363309	-0.0105362	-0.0234335
PSMA3_-_58712152	0.0211761	0.0147303	0.0179532
PSMA3_-_58712164	-0.0215049	0.015734	-0.00288547
PSMA3_-_58712184	0.0222523	0.0240993	0.0231758
PSMA3_-_58712263	-0.00079815	0.0485624	0.0238821
PSMA3_-_58712289	-0.00628328	-0.0459615	-0.0261224
PSMA3_-_58712298	-0.0338001	-0.0253314	-0.0295657
PSMA3_-_58712335	0.0343045	-0.004174	0.0150652
PSMA3_-_58712348	-0.00273456	0.0358101	0.0165378
PSMA3_-_58712461	-0.00589032	-0.0148894	-0.0103899
PSMA3_-_58712558	0.0144829	0.03705	0.0257664
PSMA3_-_58712579	-0.0345766	-0.0367346	-0.0356556
PSMA3_-_58712593	-0.0255884	0.0177986	-0.00389494
PSMA3_-_58712598	0.028075	0.0132703	0.0206727
PSMA4_+_78831834	-0.0235747	-0.0103636	-0.0169691
PSMA4_+_78831835	0.00761289	0.0162238	0.0119184
PSMA4_+_78831836	0.0433819	0.00626412	0.024823
PSMA4_+_78831837	0.00941429	-0.0414691	-0.0160274
PSMA4_+_78831988	0.0313101	0.0242918	0.0278009
PSMA4_+_78832018	-0.00195321	0.00610263	0.00207471
PSMA4_+_78832306	-0.00744553	-0.0407219	-0.0240837
PSMA4_+_78832310	-0.0367269	-0.0078503	-0.0222886
PSMA4_+_78832318	0.0164521	0.021378	0.0189151
PSMA4_+_78832338	0.0338322	-0.0150148	0.00940871
PSMA4_+_78832371	0.0156493	-0.0369198	-0.0106353
PSMA4_+_78832464	0.00962157	0.00600332	0.00781244
PSMA4_+_78832485
PSMA4_+_78832524	-0.0440999	0.0057251	-0.0191874
PSMA4_+_78832553	-0.0289019	0.00860458	-0.0101486
PSMA4_+_78832559	-0.0110721	-0.0100414	-0.0105568
PSMA4_+_78832590	0.000444512	-0.00360662	-0.00158105
PSMA4_+_78832591	0.00184292	-0.011536	-0.00484652
PSMA4_+_78832613	0.023487	0.0085981	0.0160425
PSMA4_+_78832624	0.0130674	-0.0234574	-0.00519503
PSMA4_+_78832625	-0.0110839	-0.00967826	-0.0103811
PSMA4_+_78832630	-0.0718747	0.0353405	-0.0182671
PSMA4_+_78832646	0.00607139	-0.018527	-0.0062278
PSMA4_+_78832660	-0.00792236	-0.00632677	-0.00712457
PSMA4_+_78832661	-0.012465	0.0131818	0.000358426
PSMA4_+_78832662	-0.0107872	0.00070704	-0.00504007
PSMA4_+_78832663	0.0407533	0.00384755	0.0223004
PSMA4_+_78832669	0.0270294	0.00295527	0.0149923
PSMA4_+_78832676	-0.0203408	0.00176949	-0.00928567
PSMA4_+_78832677	0.0249753	-0.00549497	0.00974015
PSMA4_+_78832704	-0.00541302	-0.0198862	-0.0126496
PSMA4_+_78832705	0.00986341	0.0175929	0.0137282
PSMA4_+_78832706	-0.0106099	0.00905355	-0.000778193
PSMA4_+_78832721	0.00934519	-0.0142101	-0.00243245
PSMA4_+_78832727	-0.00394003	0.00412389	9.1926e-05
PSMA4_+_78832743	0.000274358	0.00024537	0.000259864
PSMA4_+_78832745	0.00308156	0.00565223	0.00436689
PSMA4_+_78832750	0.0263494	0.00503808	0.0156937
PSMA4_+_78832751	-0.00244937	0.0142186	0.00588463
PSMA4_+_78832752	-0.00292981	0.0250361	0.0110532
PSMA4_+_78832756	0.0369265	0.0159478	0.0264372
PSMA4_+_78832757	0.027037	0.0309897	0.0290133
PSMA4_+_78832783	-0.0294784	-0.0281503	-0.0288144
PSMA4_+_78832845	-0.139626	-0.190459	-0.165042
PSMA4_+_78832874	-0.077786	-0.0394697	-0.0586279
PSMA4_+_78832886	0.0116257	-0.0187943	-0.00358431
PSMA4_+_78832893	-0.0365273	0.0199412	-0.00829304
PSMA4_+_78832894	0.0037716	0.00232683	0.00304922
PSMA4_+_78832895	-0.0118061	0.00900227	-0.0014019
PSMA4_+_78832903	-0.00938787	0.0204118	0.00551199
PSMA4_+_78832904	0.00642052	-0.0114878	-0.00253366
PSMA4_+_78832918	-0.00904549	0.0222985	0.0066265
PSMA4_+_78832925	0.00991501	-0.0261999	-0.00814244
PSMA4_+_78832926	0.0496187	0.0144274	0.0320231
PSMA4_+_78832964	-0.187665	-0.174782	-0.181223
PSMA4_+_78832968	-0.14059	-0.199145	-0.169867
PSMA4_+_78832978	-0.346746	-0.420793	-0.38377
PSMA4_+_78832981	-0.00265799	-0.0149924	-0.00882521
PSMA4_+_78832989	-0.134738	-0.159722	-0.14723
PSMA4_+_78833011	-0.120579	-0.20304	-0.16181
PSMA4_+_78833014	-0.252291	-0.285691	-0.268991
PSMA4_+_78833017	-0.272076	-0.308573	-0.290325
PSMA4_+_78833030	-0.00061512	-0.0280108	-0.014313
PSMA4_+_78833037	-0.0388288	-0.0528443	-0.0458366
PSMA4_+_78833053	0.00697057	-0.0521069	-0.0225682
PSMA4_+_78833057	-0.00291789	-0.0594092	-0.0311635
PSMA4_+_78833060	-0.00995844	0.0194195	0.0047305
PSMA4_+_78833073	0.0130007	0.00879412	0.0108974
PSMA4_+_78833141	-0.0609651	-0.145709	-0.103337
PSMA4_+_78833160	-0.0462123	-0.0647598	-0.055486
PSMA4_+_78833164	-0.00309454	0.0344223	0.0156639
PSMA4_+_78833196	-0.0343893	-0.0825379	-0.0584636
PSMA4_+_78833197	-0.0068257	0.00171727	-0.00255422
PSMA4_+_78833206	0.0346871	0.000852727	0.0177699
PSMA4_+_78833231	-0.00821206	-0.0123294	-0.0102707
PSMA4_+_78833232	0.00490402	0.0195948	0.0122494
PSMA4_+_78833287	-0.00842938	-0.00643469	-0.00743204
PSMA4_+_78833288	0.00655226	-0.00431456	0.00111885
PSMA4_+_78833289	-0.000236123	-0.0124642	-0.00635016
PSMA4_+_78833331	-0.0418757	-0.0138531	-0.0278644
PSMA4_+_78833335	0.00771541	0.002532	0.0051237
PSMA4_+_78833347	0.00710249	0.0118593	0.00948089
PSMA4_+_78833352	-0.0170209	0.0170775	2.8296e-05
PSMA4_+_78833365	-0.00572866	-0.00171832	-0.00372349
PSMA4_+_78833371	0.0113442	-0.00442388	0.00346016
PSMA4_+_78833382	-0.0278636	-0.0171593	-0.0225115
PSMA4_+_78833383	-0.00437924	-0.0366597	-0.0205195
PSMA4_+_78833439	0.0337057	0.0179296	0.0258177
PSMA4_+_78833462	0.0592014	0.0295076	0.0443545
PSMA4_+_78833463	-0.00945349	-0.00994236	-0.00969792
PSMA4_+_78833494	-0.0238357	0.0128403	-0.00549774
PSMA4_+_78833538	0.0161182	0.0258904	0.0210043
PSMA4_+_78833550	-0.0167604	-0.00138079	-0.00907059
PSMA4_+_78833551	-0.00372956	-0.00815939	-0.00594447
PSMA4_+_78833559	-0.00921888	-0.00334359	-0.00628124
PSMA4_+_78833597	-0.00668585	0.00401817	-0.00133384
PSMA4_+_78833614	-0.00905341	-0.00726941	-0.00816141
PSMA4_+_78833624	0.0253887	0.0100232	0.0177059
PSMA4_+_78833651	0.0215278	0.0402934	0.0309106
PSMA4_+_78833652	0.012438	-0.000858446	0.0057898
PSMA4_+_78833670	-0.0248555	-0.0321069	-0.0284812
PSMA4_+_78833672	-0.0143961	-0.0502937	-0.0323449
PSMA4_+_78833673	-0.0173733	0.0115152	-0.00292903
PSMA4_+_78833685	0.0359885	-0.0236861	0.00615117
PSMA4_-_78831782	0.00660153	0.0137421	0.0101718
PSMA4_-_78831783	0.0181435	0.0256722	0.0219079
PSMA4_-_78832399	-0.00887536	-0.00176741	-0.00532138
PSMA4_-_78832416	-0.00557598	0.0150274	0.0047257
PSMA4_-_78832420	-0.00903072	0.0125686	0.00176895
PSMA4_-_78832431	-0.0397151	-0.014342	-0.0270285
PSMA4_-_78832432	0.000800878	-0.0182452	-0.00872218
PSMA4_-_78832444	-0.0054484	0.0180641	0.00630786
PSMA4_-_78832467	0.00593482	0.0199267	0.0129308
PSMA4_-_78832490	-0.00755053	-0.00337704	-0.00546379
PSMA4_-_78832529	-0.000447581	-0.0155027	-0.00797516
PSMA4_-_78832530	-0.0100787	0.00890274	-0.000587989
PSMA4_-_78832684	0.00335575	-0.0222181	-0.00943117
PSMA4_-_78832685	-0.0189459	-0.0121067	-0.0155263
PSMA4_-_78832686	-0.00611463	0.00912665	0.00150601
PSMA4_-_78832691	0.00705513	0.0142727	0.0106639
PSMA4_-_78832692	-0.0120462	0.0143681	0.00116093
PSMA4_-_78832716	-0.00475643	-0.0128938	-0.00882512
PSMA4_-_78832732	-0.0115796	-0.00629122	-0.0089354
PSMA4_-_78832779	0.0114342	-0.015861	-0.00221342
PSMA4_-_78832780	4.47336e-05	0.00975359	0.00489916
PSMA4_-_78832782	-0.00951007	0.0177929	0.00414141
PSMA4_-_78832797	-0.0277016	0.00980305	-0.0089493
PSMA4_-_78832805	0.0132845	-0.00726941	0.00300753
PSMA4_-_78832812	-0.338231	-0.334417	-0.336324
PSMA4_-_78832815	-0.174792	-0.194491	-0.184642
PSMA4_-_78832818	-0.213553	-0.288472	-0.251013
PSMA4_-_78832833	-0.227098	-0.165655	-0.196377
PSMA4_-_78832841	-0.00752452	-1.03358e-05	-0.00376743
PSMA4_-_78832842	0.0415185	0.0119764	0.0267474
PSMA4_-_78832850	-0.0774353	-0.0616895	-0.0695624
PSMA4_-_78832860	-0.0870705	-0.133395	-0.110233
PSMA4_-_78832869	-0.0188158	-0.0434542	-0.031135
PSMA4_-_78832881	-0.0958503	-0.0289528	-0.0624015
PSMA4_-_78832892	0.0284443	-0.023526	0.00245915
PSMA4_-_78832900	0.00297455	-0.00756439	-0.00229492
PSMA4_-_78832901	0.000263989	-0.0179135	-0.00882474
PSMA4_-_78832902	-0.000785165	-0.0050641	-0.00292463
PSMA4_-_78832909	0.0769841	-0.0199796	0.0285023
PSMA4_-_78832917	0.0184052	-0.0247764	-0.00318557
PSMA4_-_78832932	0.00329189	-0.0303574	-0.0135328
PSMA4_-_78832933	-0.00137947	-0.0221294	-0.0117544
PSMA4_-_78832936	0.00910846	0.0330565	0.0210825
PSMA4_-_78832937	0.0056334	-0.00173113	0.00195113
PSMA4_-_78832938	0.0081398	0.0349576	0.0215487
PSMA4_-_78832939	-0.0123992	-0.034673	-0.0235361
PSMA4_-_78832961	-0.035639	-0.0129978	-0.0243184
PSMA4_-_78832967	-0.148733	-0.184218	-0.166475
PSMA4_-_78832986	0.00439555	-0.0206537	-0.00812908
PSMA4_-_78832994	-0.0117541	-0.0210394	-0.0163967
PSMA4_-_78832995	-0.217923	-0.281102	-0.249513
PSMA4_-_78833040	-0.00849506	-0.0011979	-0.00484648
PSMA4_-_78833041	-0.000886532	-0.013738	-0.00731228
PSMA4_-_78833046	-0.124988	-0.125101	-0.125045
PSMA4_-_78833056	0.0214025	-0.0154426	0.00297997
PSMA4_-_78833069	-0.0554509	-0.0654326	-0.0604417
PSMA4_-_78833089	-0.000367117	0.0102334	0.00493315
PSMA4_-_78833096	-0.0933383	-0.0167993	-0.0550688
PSMA4_-_78833097	0.0147578	0.0204076	0.0175827
PSMA4_-_78833098	-0.0160229	-0.00834746	-0.0121852
PSMA4_-_78833107	-0.198396	-0.214968	-0.206682
PSMA4_-_78833108	-0.00395326	0.0104893	0.00326802
PSMA4_-_78833109	-0.0814357	-0.131525	-0.10648
PSMA4_-_78833110	-0.0477789	-0.0372907	-0.0425348
PSMA4_-_78833151	-0.0640447	-0.0597454	-0.061895
PSMA4_-_78833152	-0.0817268	-0.0787861	-0.0802565
PSMA4_-_78833153	-0.12829	-0.111558	-0.119924
PSMA4_-_78833156	-0.0746555	-0.0569578	-0.0658066
PSMA4_-_78833170	-0.0280014	-0.0394627	-0.033732
PSMA4_-_78833177	-0.0596752	-0.0511012	-0.0553882
PSMA4_-_78833200	-0.0425877	0.0240646	-0.00926153
PSMA4_-_78833203	0.022353	-0.0121269	0.00511303
PSMA4_-_78833209	-0.0445482	-0.0171141	-0.0308311
PSMA4_-_78833235	-0.0768647	0.0849169	0.0040261
PSMA4_-_78833242	-0.00581676	-0.00710819	-0.00646248
PSMA4_-_78833247	-0.00650488	-0.0292885	-0.0178967
PSMA4_-_78833292	0.0509745	0.0110737	0.0310241
PSMA4_-_78833388	0.000397623	-0.0283786	-0.0139905
PSMA4_-_78833437	-0.00688596	0.0222412	0.00767763
PSMA4_-_78833438	0.0306295	-0.0229285	0.00385051
PSMA4_-_78833444	-0.00262071	-0.0340066	-0.0183136
PSMA4_-_78833445	-0.0418901	-0.00440816	-0.0231491
PSMA4_-_78833469	0.000137845	-0.00975367	-0.00480791
PSMA4_-_78833498	0.0122337	0.0411276	0.0266807
PSMA4_-_78833499	0.0325258	0.0611197	0.0468227
PSMA4_-_78833506	0.0497188	0.00378764	0.0267532
PSMA4_-_78833516	-0.0141844	-0.012402	-0.0132932
PSMA4_-_78833569	-0.00701365	0.00383586	-0.00158889
PSMA4_-_78833577	-0.00196012	0.0112623	0.00465107
PSMA4_-_78833584	-0.000700154	-0.0054987	-0.00309943
PSMA4_-_78833639	0.0338621	-0.000548302	0.0166569
PSMA4_-_78833648	-0.0073877	0.003873	-0.00175735
PSMA4_-_78833683	-0.00203889	0.00463249	0.0012968
PSMA4_-_78833701	-0.00397893	-0.00335833	-0.00366863
PSMA4_-_78833750	0.00165008	0.0378474	0.0197487
PSMB5_+_23503306	0.00200232	-0.00127206	0.000365128
PSMB5_+_23503438	-0.0210845	-0.0357197	-0.0284021
PSMB5_+_23503439	-0.0380924	0.00284045	-0.017626
PSMB5_+_23503470	-0.052778	-0.0390149	-0.0458964
PSMB5_+_23503471	-0.0242932	-0.028391	-0.0263421
PSMB5_+_23503476	-0.0205236	-0.0133454	-0.0169345
PSMB5_+_23503485	0.00577774	-0.0740917	-0.034157
PSMB5_+_23503486	0.0239747	-0.00459385	0.00969045
PSMB5_+_23503494	-0.0281481	-0.0865577	-0.0573529
PSMB5_+_23503508	-0.0872302	-0.0700783	-0.0786543
PSMB5_+_23503509	-0.0178606	-0.0356664	-0.0267635
PSMB5_+_23503523	-0.0111483	0.0200983	0.00447496
PSMB5_+_23503562	-0.137392	-0.148231	-0.142811
PSMB5_+_23503566	-0.00747923	0.034001	0.0132609
PSMB5_+_23503567	-0.00694409	-0.000531052	-0.00373757
PSMB5_+_23503573	-0.0198295	-0.0453169	-0.0325732
PSMB5_+_23503595	0.0153775	-0.0308244	-0.00772343
PSMB5_+_23503600	-0.00176064	-0.00372721	-0.00274393
PSMB5_+_23503601	-0.0409434	-0.0305067	-0.0357251
PSMB5_+_23503629	-0.0921082	-0.0326299	-0.0623691
PSMB5_+_23503639	-0.292711	-0.625563	-0.459137
PSMB5_+_23503651	-0.248576	-0.189718	-0.219147
PSMB5_+_23503669	-0.251931	-0.223655	-0.237793
PSMB5_+_23503672	-0.148007	-0.277243	-0.212625
PSMB5_+_23503673	-0.228857	-0.186696	-0.207776
PSMB5_+_23503674	-0.0165702	-0.0480975	-0.0323338
PSMB5_+_23503675	-0.0760149	-0.112012	-0.0940133
PSMB5_+_23503683	-0.00615969	-0.0455931	-0.0258764
PSMB5_+_23503684	-0.0157452	0.0111183	-0.00231347
PSMB5_+_23503686	-0.0098494	-0.0431754	-0.0265124
PSMB5_+_23503691	-0.139103	-0.232196	-0.185649
PSMB5_+_23503692	-0.0668085	-0.103936	-0.0853722
PSMB5_+_23503701	0.030741	-0.00783512	0.0114529
PSMB5_+_23503702	-0.00718551	-0.0173227	-0.0122541
PSMB5_+_23503707	-0.0334552	-0.0461791	-0.0398171
PSMB5_+_23503732	-0.0300172	-0.00561211	-0.0178147
PSMB5_+_23503738	-0.00950532	9.19355e-06	-0.00474806
PSMB5_+_23503765	-0.0600983	-0.0502803	-0.0551893
PSMB5_+_23503786	-0.148902	-0.194314	-0.171608
PSMB5_+_23503789
PSMB5_+_23503808	-0.106558	-0.0902596	-0.098409
PSMB5_+_23503811	-0.165336	-0.137142	-0.151239
PSMB5_+_23503837	0.00143626	-0.00294442	-0.000754078
PSMB5_+_23503867	-0.030103	-0.0355928	-0.0328479
PSMB5_+_23503900	-0.205524	-0.235525	-0.220524
PSMB5_+_23503914	-0.00568706	-0.00802945	-0.00685825
PSMB5_+_23503950	-0.0057393	-0.00268078	-0.00421004
PSMB5_+_23503951	-0.0133607	0.0428599	0.0147496
PSMB5_+_23503952	0.0244923	0.0493708	0.0369316
PSMB5_+_23503956	0.0279331	0.00599363	0.0169634
PSMB5_+_23503977	-0.110308	-0.165775	-0.138041
PSMB5_+_23504005	0.00483886	0.00480406	0.00482146
PSMB5_+_23504022	-0.00341567	0.00542076	0.00100255
PSMB5_+_23504023	-0.0442974	0.0129819	-0.0156577
PSMB5_+_23504024	0.0135086	-0.00548939	0.0040096
PSMB5_+_23504025	0.013164	-0.0301362	-0.00848608
PSMB5_+_23504031	-0.0341401	-0.0480692	-0.0411047
PSMB5_+_23504039	-0.163216	-0.285642	-0.224429
PSMB5_+_23504040	-0.177531	-0.0428381	-0.110184
PSMB5_+_23504053	-0.42736	-0.614129	-0.520745
PSMB5_+_23504068	0.0157702	0.00422193	0.00999605
PSMB5_+_23504126	-0.192961	-0.166252	-0.179606
PSMB5_+_23504141	-0.0060138	-0.0143391	-0.0101764
PSMB5_+_23504151	-0.018252	-0.051972	-0.035112
PSMB5_+_23504156	-0.0532413	-0.0844367	-0.068839
PSMB5_+_23504173	-0.00986406	-0.0216374	-0.0157507
PSMB5_+_23504188	-0.0315356	-0.032428	-0.0319818
PSMB5_+_23504223	0.0171306	0.0445861	0.0308583
PSMB5_+_23504226	-0.0433186	0.0204518	-0.0114334
PSMB5_+_23504239	-0.0461757	-0.000345028	-0.0232604
PSMB5_+_23504253	0.0138494	0.0327417	0.0232956
PSMB5_+_23504319	0.0257805	0.0166069	0.0211937
PSMB5_+_23504323	0.0342941	-0.021901	0.00619651
PSMB5_+_23504351	-0.0391143	-0.0408844	-0.0399994
PSMB5_+_23504366	-0.0374367	0.00503337	-0.0162017
PSMB5_+_23504397	-0.00832471	0.0313238	0.0114996
PSMB5_+_23504468	-0.0330969	-0.0643458	-0.0487213
PSMB5_+_23504469	-0.0509141	-0.00891416	-0.0299141
PSMB5_+_23504492	0.00975346	-0.0426896	-0.0164681
PSMB5_+_23504504	-0.0531533	-0.0869363	-0.0700448
PSMB5_+_23504538	-0.0485038	-0.0549057	-0.0517048
PSMB5_+_23504561	0.0518785	0.0314433	0.0416609
PSMB5_+_23504606	0.0157992	0.0204109	0.018105
PSMB5_+_23504624	0.0446134	0.0175538	0.0310836
PSMB5_+_23504639	0.0276586	0.0321202	0.0298894
PSMB5_+_23504686	-0.00829598	-0.0127335	-0.0105147
PSMB5_+_23504703	-0.00304632	0.000543657	-0.00125133
PSMB5_+_23504714	0.0186868	0.0103029	0.0144949
PSMB5_+_23504715	0.0162188	0.0407754	0.0284971
PSMB5_+_23504745	-0.010273	-0.0278082	-0.0190406
PSMB5_+_23504770	0.0147365	0.0686724	0.0417044
PSMB5_+_23504804	0.00128305	-0.0115004	-0.00510868
PSMB5_+_23504874	0.00629059	-0.034131	-0.0139202
PSMB5_+_23504900	-0.0208586	-0.000914224	-0.0108864
PSMB5_+_23505069	-0.0414591	0.0260136	-0.00772275
PSMB5_-_23503138	0.00929978	0.0118044	0.0105521
PSMB5_-_23503429	0.00490616	0.006436	0.00567108
PSMB5_-_23503430	-0.109255	-0.143527	-0.126391
PSMB5_-_23503520	0.0345458	-0.0289405	0.00280265
PSMB5_-_23503521	-0.0257135	-0.0415898	-0.0336516
PSMB5_-_23503522	-0.158659	-0.23673	-0.197694
PSMB5_-_23503545	0.0184537	-0.0199602	-0.000753239
PSMB5_-_23503633	-0.102365	-0.128588	-0.115477
PSMB5_-_23503644	-0.00228784	0.0267956	0.0122539
PSMB5_-_23503659	-0.183484	-0.203949	-0.193717
PSMB5_-_23503689	-0.263953	-0.267784	-0.265869
PSMB5_-_23503726	-0.198536	-0.219443	-0.20899
PSMB5_-_23503727	-0.137904	-0.101416	-0.11966
PSMB5_-_23503728	-0.235605	-0.231138	-0.233372
PSMB5_-_23503763	-0.00402484	-0.00854539	-0.00628512
PSMB5_-_23503776	-0.22643	-0.226082	-0.226256
PSMB5_-_23503793	-0.0822242	-0.0901291	-0.0861767
PSMB5_-_23503794	-0.0232948	-0.0211418	-0.0222183
PSMB5_-_23503798	0.0230518	0.0229376	0.0229947
PSMB5_-_23503801	-0.112571	-0.115516	-0.114044
PSMB5_-_23503807	0.0121882	0.0180864	0.0151373
PSMB5_-_23503823	-0.119268	-0.299624	-0.209446
PSMB5_-_23503828	-0.379118	-0.245885	-0.312501
PSMB5_-_23503832	-0.020387	-0.00993231	-0.0151596
PSMB5_-_23503833	-0.1027	-0.113179	-0.107939
PSMB5_-_23503851	-0.150421	-0.0933056	-0.121863
PSMB5_-_23503852	-0.185302	-0.200402	-0.192852
PSMB5_-_23503871	-0.00494674	-0.0142532	-0.00959997
PSMB5_-_23503876	-0.170357	-0.221676	-0.196017
PSMB5_-_23503899	-0.386797	-0.310431	-0.348614
PSMB5_-_23503905	-0.179755	-0.207156	-0.193456
PSMB5_-_23503945	0.0444188	0.0461913	0.045305
PSMB5_-_23503946	-0.00141468	-0.0147156	-0.00806513
PSMB5_-_23503970	0.00177554	-0.00788338	-0.00305392
PSMB5_-_23503996	-0.0358617	-0.0369761	-0.0364189
PSMB5_-_23504048	-0.125045	-0.0637363	-0.0943909
PSMB5_-_23504056	-0.196213	-0.388424	-0.292319
PSMB5_-_23504062	-0.300617	-0.376452	-0.338535
PSMB5_-_23504079	0.0270143	-0.0411658	-0.00707573
PSMB5_-_23504100	-0.236835	-0.170503	-0.203669
PSMB5_-_23504101	-0.200843	-0.233578	-0.217211
PSMB5_-_23504140	-0.077279	-0.0289567	-0.0531178
PSMB5_-_23504144	-0.0317696	-0.0702017	-0.0509857
PSMB5_-_23504145	-0.13425	-0.137219	-0.135735
PSMB5_-_23504191	-0.103974	0.0537872	-0.0250936
PSMB5_-_23504196	-0.0330406	-0.00294442	-0.0179925
PSMB5_-_23504214	0.00506624	-0.00496247	5.18854e-05
PSMB5_-_23504237	0.0115919	0.0122629	0.0119274
PSMB5_-_23504238	-0.00617614	0.0346668	0.0142453
PSMB5_-_23504268	0.00994737	0.0228681	0.0164077
PSMB5_-_23504269	0.0313115	-0.0142387	0.00853642
PSMB5_-_23504271	-0.0153418	-0.0409034	-0.0281226
PSMB5_-_23504276	-0.0236681	-0.0111831	-0.0174256
PSMB5_-_23504277	-0.0244372	0.0547767	0.0151697
PSMB5_-_23504287	0.00463587	-0.00862889	-0.00199651
PSMB5_-_23504313	0.0273825	0.0249701	0.0261763
PSMB5_-_23504355	-0.0205925	-0.0435628	-0.0320777
PSMB5_-_23504411	0.0290872	-0.0223003	0.00339345
PSMB5_-_23504412	-0.00248262	0.0359236	0.0167205
PSMB5_-_23504420	0.0332518	-0.012009	0.0106214
PSMB5_-_23504424	0.012982	-0.0217649	-0.00439143
PSMB5_-_23504439	-0.0129853	0.0114538	-0.000765734
PSMB5_-_23504440	0.0243344	0.00134853	0.0128415
PSMB5_-_23504449	-0.0409078	-0.0133325	-0.0271202
PSMB5_-_23504460	-0.0191339	-0.0718452	-0.0454896
PSMB5_-_23504477	-0.145758	-0.0930366	-0.119397
PSMB5_-_23504515	-0.0518718	-0.00685357	-0.0293627
PSMB5_-_23504557	0.0344403	0.012205	0.0233227
PSMB5_-_23504575	-0.00892023	-0.009983	-0.00945162
PSMB5_-_23504576	0.000350813	-0.0384057	-0.0190275
PSMB5_-_23504593	0.0290513	0.03303	0.0310407
PSMB5_-_23504734	0.0240841	0.0100633	0.0170737
PSMB5_-_23504777	-0.0379194	0.00524657	-0.0163364
PSMB5_-_23504812	0.000707876	0.030546	0.0156269
PSMB5_-_23504914	0.00576358	0.0356885	0.0207261
PSMB5_-_23504915	-0.0129853	-0.0345795	-0.0237824
PSMB5_-_23504918	-0.000217004	0.014861	0.00732202
PSMB5_-_23505072	-0.0337419	-0.0254202	-0.0295811
PSMB5_-_23505073	-0.00536933	0.00836224	0.00149645
PSMB5_-_23505113	0.0121545	-0.0282063	-0.00802592
PSMB6_+_4698489
PSMB6_+_4698600	0.0230031	-0.00844399	0.00727954
PSMB6_+_4698610	-0.00296723	0.032025	0.0145289
PSMB6_+_4698701	0.0105083	-0.00299896	0.00375466
PSMB6_+_4698797	0.0340736	-0.0108906	0.0115915
PSMB6_+_4698807	0.0243342	0.00900508	0.0166696
PSMB6_+_4698874	-0.0275995	-0.0306392	-0.0291194
PSMB6_+_4698903	-0.000971083	0.00408134	0.00155513
PSMB6_+_4698919	0.0167491	0.0727197	0.0447344
PSMB6_+_4699220	0.00655962	0.0140674	0.0103135
PSMB6_+_4699223	0.0206681	0.0264087	0.0235384
PSMB6_+_4699307	-0.0343366	0.00859911	-0.0128687
PSMB6_+_4699347	-0.0319861	0.0251784	-0.00340384
PSMB6_+_4699349	-0.013968	0.0342479	0.0101399
PSMB6_+_4699374	-0.0189677	-0.0158013	-0.0173845
PSMB6_+_4699375	-0.017851	-0.0458579	-0.0318544
PSMB6_+_4699382	-0.0116941	-0.0191047	-0.0153994
PSMB6_+_4699389	0.0181466	-0.0231618	-0.00250762
PSMB6_+_4699407	-0.0448532	-0.053266	-0.0490596
PSMB6_+_4699416	-0.0217947	-0.0114798	-0.0166372
PSMB6_+_4699429	0.020528	0.00705386	0.0137909
PSMB6_+_4699476	-0.0368986	-0.0584758	-0.0476872
PSMB6_+_4699499	-0.442624	-0.204094	-0.323359
PSMB6_+_4699520	-0.0202014	-0.0119735	-0.0160875
PSMB6_+_4699525	-0.0229669	-0.0308582	-0.0269125
PSMB6_+_4699543	-0.204428	-0.237684	-0.221056
PSMB6_+_4699583	-0.0105176	-0.009927	-0.0102223
PSMB6_+_4699629	-0.0308886	-0.00647845	-0.0186835
PSMB6_+_4699652	-0.025922	-0.393454	-0.209688
PSMB6_+_4699709	-0.0791219	-0.0819573	-0.0805396
PSMB6_+_4699729	-0.0315965	-0.040039	-0.0358178
PSMB6_+_4699730	-0.0392357	-0.0186853	-0.0289605
PSMB6_+_4699804	0.0640864	0.028259	0.0461727
PSMB6_+_4699897	-0.00470008	-0.0574132	-0.0310566
PSMB6_+_4699898	-0.00908865	0.0271171	0.0090142
PSMB6_+_4699899	-0.0162147	-0.0446994	-0.0304571
PSMB6_+_4700010	-0.0383829	-0.0579525	-0.0481677
PSMB6_+_4700035	0.0132154	-0.0324493	-0.00961695
PSMB6_+_4700157	-0.00138097	-0.0171817	-0.00928136
PSMB6_+_4700161	0.0112374	-0.0373293	-0.0130459
PSMB6_+_4700165	-0.0498901	0.00601501	-0.0219376
PSMB6_+_4700168	0.0472286
PSMB6_+_4700223	-0.0140702	-0.0672096	-0.0406399
PSMB6_+_4700224	-0.00474242	-0.0310199	-0.0178812
PSMB6_+_4700246	-0.0119682	-0.0517984	-0.0318833
PSMB6_+_4700247	-0.000618426	-0.0213392	-0.0109788
PSMB6_+_4700248	0.00403916	-0.0382479	-0.0171044
PSMB6_+_4700286	-0.00633127	0.0231061	0.00838741
PSMB6_+_4700291	-0.0668567	0.0108858	-0.0279855
PSMB6_-_4698720	0.0125362	-0.00636535	0.00308541
PSMB6_-_4698721	0.00409605	-0.0120917	-0.00399784
PSMB6_-_4698888	0.0161404
PSMB6_-_4698900	0.0211817	-0.0498065	-0.0143124
PSMB6_-_4698901	0.0163251	0.0480293	0.0321772
PSMB6_-_4698909	-0.0170017	0.0268542	0.00492621
PSMB6_-_4698935	-0.00648758	-0.00539961	-0.0059436
PSMB6_-_4698949	0.00239	-0.0147226	-0.0061663
PSMB6_-_4699239	-0.0250819	-0.00193239	-0.0135072
PSMB6_-_4699246	-0.0229034	0.040741	0.00891883
PSMB6_-_4699247	-0.0135802	-0.0112442	-0.0124122
PSMB6_-_4699394	-0.0244234	0.0212772	-0.0015731
PSMB6_-_4699415	-0.0101527	0.0201114	0.00497937
PSMB6_-_4699470	-0.0602279	-0.00747362	-0.0338507
PSMB6_-_4699479	-0.000375838	0.0328456	0.0162349
PSMB6_-_4699482	-0.0122086	-0.0299853	-0.0210969
PSMB6_-_4699495	-0.642885	-0.636148	-0.639517
PSMB6_-_4699515	0.000828337	-0.0212823	-0.010227
PSMB6_-_4699516	-0.304874	-0.550752	-0.427813
PSMB6_-_4699517
PSMB6_-_4699523	0.0111921	-0.0331124	-0.0109601
PSMB6_-_4699524	-0.00571513	-0.00239115	-0.00405314
PSMB6_-_4699534	-0.463651	-0.449875	-0.456763
PSMB6_-_4699539	-0.0178054	0.0283488	0.00527173
PSMB6_-_4699540	-0.0191614	-0.0170211	-0.0180913
PSMB6_-_4699541	0.0344325	0.0359323	0.0351824
PSMB6_-_4699542	-0.350212	-0.224169	-0.28719
PSMB6_-_4699546	-0.262982	-0.194296	-0.228639
PSMB6_-_4699549	-0.0463606	-0.114811	-0.0805858
PSMB6_-_4699566	-0.00410409	-0.0173194	-0.0107117
PSMB6_-_4699589	0.00494361	-0.0239287	-0.00949255
PSMB6_-_4699590	-0.029991	-0.00845482	-0.0192229
PSMB6_-_4699591	-0.0944253	-0.099659	-0.0970421
PSMB6_-_4699600	0.0108044	0.020553	0.0156787
PSMB6_-_4699607	-0.0522666	-0.0337934	-0.04303
PSMB6_-_4699608	-0.0631009	-0.0833193	-0.0732101
PSMB6_-_4699616	-0.0303564	-0.0392914	-0.0348239
PSMB6_-_4699628	-0.0095942	0.00611722	-0.00173849
PSMB6_-_4699641	0.0183542	-0.013374	0.0024901
PSMB6_-_4699642	0.0453731	0.0345503	0.0399617
PSMB6_-_4699660	-0.046531	-0.106552	-0.0765413
PSMB6_-_4699661	-0.089028	-0.0778356	-0.0834318
PSMB6_-_4699662	-0.257437	-0.207312	-0.232375
PSMB6_-_4699679	0.0103564	-0.0017483	0.00430406
PSMB6_-_4699680	-0.211703	-0.243902	-0.227803
PSMB6_-_4699681	-0.270111	-0.343776	-0.306944
PSMB6_-_4699684	-0.225527	-0.205724	-0.215626
PSMB6_-_4699713	-0.0203315	-0.00131753	-0.0108245
PSMB6_-_4699739	-0.0208754	-0.0386893	-0.0297824
PSMB6_-_4699742	-0.113468	-0.111391	-0.112429
PSMB6_-_4699747	-0.0937757	-0.0840429	-0.0889093
PSMB6_-_4699752	-0.083036	-0.0596099	-0.071323
PSMB6_-_4699766	-0.0189474	-0.0394385	-0.0291929
PSMB6_-_4699767	0.000865285	-0.0087012	-0.00391796
PSMB6_-_4699770	-0.0667451	-0.0899792	-0.0783622
PSMB6_-_4699776	0.00648833	-0.0141388	-0.00382523
PSMB6_-_4699821	0.00223021	0.00389142	0.00306082
PSMB6_-_4699828	-0.0134892	-0.0383096	-0.0258994
PSMB6_-_4699840	-0.0772772	-0.0484816	-0.0628794
PSMB6_-_4699841	-0.125155	-0.0836705	-0.104413
PSMB6_-_4699876	0.0299331	-0.00324545	0.0133438
PSMB6_-_4699886	-0.0123733	0.000491236	-0.00594101
PSMB6_-_4699887	0.0084921	-0.00934798	-0.000427938
PSMB6_-_4699888	-0.00732589	-0.0118776	-0.00960174
PSMB6_-_4699918	-0.0532591	-0.0257321	-0.0394956
PSMB6_-_4699929	-0.00281831	-0.0260472	-0.0144328
PSMB6_-_4699955	0.00502033	-0.0191749	-0.00707729
PSMB6_-_4699972	-0.0135636	-0.012764	-0.0131638
PSMB6_-_4699986	0.00670601	0.00172251	0.00421426
PSMB6_-_4700034	-0.0229309	-0.0292885	-0.0261097
PSMB6_-_4700050	0.0250564	-0.0187488	0.00315384
PSMB6_-_4700051	-0.00793088	0.0518201	0.0219446
PSMB6_-_4700052	-0.00670336	-0.0478694	-0.0272864
PSMB6_-_4700053	-0.0557107	-0.052526	-0.0541183
PSMB6_-_4700058	-0.0248638	-0.00704698	-0.0159554
PSMB6_-_4700064	0.0115041	-0.027207	-0.0078514
PSMB6_-_4700065	-0.00014279	0.00796703	0.00391212
PSMB6_-_4700066	0.0195674	-0.0174749	0.00104629
PSMB6_-_4700067	-0.0117704	-0.00136509	-0.00656775
PSMB6_-_4700089	-0.0611822	-0.0342512	-0.0477167
PSMB6_-_4700100	0.0185534	0.0398818	0.0292176
PSMB6_-_4700184	-0.013423	0.0220542	0.00431561
PSMB6_-_4700263	-0.0268825	0.015137	-0.00587279
PSMB6_-_4700304	-0.00396462	0.0494731	0.0227542
PSMB6_-_4700324	0.0115551	0.0145749	0.013065
PSMB7_+_127176716	-0.00432964	-0.00109231	-0.00271098
PSMB7_+_127176740	0.00900305	-0.0518149	-0.0214059
PSMB7_+_127176816	0.00222007	-0.0268787	-0.0123293
PSMB7_+_127176817	-0.0297203	0.00861539	-0.0105524
PSMB7_+_127176835	0.00584042	-0.0171854	-0.00567247
PSMB7_+_127176854	0.0345922	0.0407926	0.0376924
PSMB7_+_127176967	0.0362616	-0.00156479	0.0173484
PSMB7_+_127176986	-0.00202536	-0.0334545	-0.0177399
PSMB7_+_127177001	0.0511833	0.00619266	0.028688
PSMB7_+_127177024	-0.0907201	-0.120353	-0.105537
PSMB7_+_127177029	-0.0714264	-0.0690426	-0.0702345
PSMB7_+_127177034	-0.0489826	-0.0495162	-0.0492494
PSMB7_+_127177051	0.0220261	0.0451636	0.0335948
PSMB7_+_127177058	0.031748	-0.019278	0.00623498
PSMB7_+_127177073	-0.0167514	0.0162644	-0.000243474
PSMB7_+_127177105	-0.0526307	-0.030756	-0.0416934
PSMB7_+_127177110	-0.0340339	-0.032792	-0.0334129
PSMB7_+_127177111	-0.0060305	0.0170562	0.00551286
PSMB7_+_127177119	-0.0659167	-0.0268633	-0.04639
PSMB7_+_127177128	-0.0311519	-0.0261114	-0.0286316
PSMB7_+_127177131	-0.0566001	-0.0414095	-0.0490048
PSMB7_+_127177132	-0.0745187	-0.0451296	-0.0598242
PSMB7_+_127177133	0.00336886	-0.00138614	0.000991362
PSMB7_+_127177148	-0.0574394	-0.0143883	-0.0359138
PSMB7_+_127177161	-0.026515	-0.02472	-0.0256175
PSMB7_+_127177179	-0.0127793	-0.00597415	-0.00937673
PSMB7_+_127177180	-0.00760465	-0.0113027	-0.00945367
PSMB7_+_127177200	-0.0195214	-0.0440274	-0.0317744
PSMB7_+_127177213	0.0397172	-0.0678441	-0.0140634
PSMB7_+_127177253	0.00147108	-0.00162321	-7.6068e-05
PSMB7_+_127177323	-0.0775039	-0.0707865	-0.0741452
PSMB7_+_127177324	-0.0036698	-0.0186662	-0.011168
PSMB7_+_127177344	-0.0942568	-0.048086	-0.0711714
PSMB7_+_127177364	-0.00999444	0.0080819	-0.000956268
PSMB7_+_127177365	-0.030789	-0.0234322	-0.0271106
PSMB7_+_127177372	0.0177112	0.011622	0.0146666
PSMB7_+_127177398	-0.00955482	-0.00804362	-0.00879922
PSMB7_+_127177408	-0.0460641	0.00150755	-0.0222783
PSMB7_+_127177434	-0.0406124	-0.0125758	-0.0265941
PSMB7_+_127177464	0.0242871	-0.00803669	0.00812519
PSMB7_+_127177465	-0.0304277	0.00788239	-0.0112727
PSMB7_+_127177494	-0.0894481	-0.0910633	-0.0902557
PSMB7_+_127177501	-0.23624	-0.369626	-0.302933
PSMB7_+_127177502	-0.0400187	-0.0758132	-0.0579159
PSMB7_+_127177503	0.0372919	-0.0131647	0.0120636
PSMB7_+_127177525	0.0204357	0.0521903	0.036313
PSMB7_+_127177532	0.000465457	-0.112068	-0.0558013
PSMB7_+_127177537	-0.0894957	-0.0127027	-0.0510992
PSMB7_+_127177549	-0.0125017	-0.0107568	-0.0116292
PSMB7_+_127177550	0.0358988	0.0329661	0.0344325
PSMB7_+_127177577	0.0104858	0.0349463	0.0227161
PSMB7_+_127177578	0.010223	-0.00187854	0.00417222
PSMB7_+_127177584	-0.0687731	-0.0775457	-0.0731594
PSMB7_+_127177585	0.00714156	0.00237487	0.00475821
PSMB7_+_127177588	-0.0319775	-0.0477055	-0.0398415
PSMB7_+_127177589	-0.0217585	-0.0249318	-0.0233451
PSMB7_+_127177612	-0.0826151	-0.0340616	-0.0583384
PSMB7_+_127177619	-0.00892156	-0.00842455	-0.00867306
PSMB7_+_127177624	-0.00702878	0.0127573	0.00286427
PSMB7_+_127177625	-0.0942154	-0.0747767	-0.0844961
PSMB7_+_127177626	-0.0657959	-0.0841094	-0.0749526
PSMB7_+_127177641
PSMB7_+_127177669	-0.226062	-0.241771	-0.233917
PSMB7_+_127177707	-0.000104524	-0.00435419	-0.00222936
PSMB7_+_127177708	0.0257925	-0.00207462	0.011859
PSMB7_+_127177722	-0.000448919	-0.00283321	-0.00164107
PSMB7_+_127177753	0.000141684	-0.0151628	-0.00751058
PSMB7_+_127177763	-0.00496243	0.00382233	-0.000570049
PSMB7_+_127177805	-0.0127289	-0.00188751	-0.00730821
PSMB7_+_127177840	0.017114	-0.0172302	-5.81159e-05
PSMB7_+_127177850	0.00801277	0.021312	0.0146624
PSMB7_+_127177873	0.0150424	0.00962865	0.0123355
PSMB7_+_127177874	0.0154207	0.0123934	0.013907
PSMB7_+_127177875	0.00510446	-0.000795408	0.00215453
PSMB7_+_127177902	0.00593143	0.0300253	0.0179784
PSMB7_+_127177903	0.023722	-0.0297426	-0.00301032
PSMB7_+_127177909	-0.0211724	-0.000815535	-0.010994
PSMB7_+_127177925	-0.00921133	0.00255431	-0.00332851
PSMB7_+_127177939	0.00303676	-0.00713253	-0.00204789
PSMB7_+_127177946	0.012688	0.00769693	0.0101925
PSMB7_+_127177954	-0.0260266	-0.0146877	-0.0203572
PSMB7_+_127177958	-0.0362378	0.0152041	-0.0105168
PSMB7_+_127177982	0.00943297	-0.047145	-0.018856
PSMB7_+_127178022	-0.0100329	-0.0292885	-0.0196607
PSMB7_+_127178039	-0.0146895	-0.00656749	-0.0106285
PSMB7_+_127178044	-0.0173362	0.0166163	-0.000359947
PSMB7_+_127178047	0.0200307	-0.0292885	-0.00462886
PSMB7_+_127178048	-0.00504011	0.0263806	0.0106703
PSMB7_+_127178049	0.00230504	0.0310945	0.0166998
PSMB7_+_127178091	0.0258523	0.00809784	0.0169751
PSMB7_+_127178094	-0.00947341	0.0365623	0.0135444
PSMB7_+_127178145	0.112434	0.0101139	0.0612739
PSMB7_+_127178297	-0.0188722	0.0084988	-0.00518671
PSMB7_+_127178298	-0.0353384	0.00210292	-0.0166177
PSMB7_+_127178361	-0.0107771	0.00370593	-0.00353561
PSMB7_+_127178362	0.0657935	0.00580843	0.035801
PSMB7_+_127178363	-0.0619848	0.0627701	0.000392647
PSMB7_+_127178377	-0.00958304	0.00714822	-0.00121741
PSMB7_+_127178392	-0.00269216	0.062993	0.0301504
PSMB7_+_127178393	-0.0709778	0.0093201	-0.0308289
PSMB7_+_127178453	-0.00900645	0.00975561	0.000374578
PSMB7_+_127178456	0.00837732	-0.0127246	-0.00217365
PSMB7_+_127178512	-0.0151716	-0.00756632	-0.0113689
PSMB7_+_127178531	-0.0127478	0.0128311	4.16552e-05
PSMB7_+_127178532	0.0237247	-0.0233316	0.000196564
PSMB7_+_127178547	0.0116057	0.00243852	0.0070221
PSMB7_+_127178551	0.0343564	0.00850153	0.021429
PSMB7_+_127178606	-0.0151455	-0.0422142	-0.0286798
PSMB7_+_127178620	-0.0145137	-0.00275326	-0.00863349
PSMB7_-_127176735	-0.0262662	0.0426164	0.0081751
PSMB7_-_127176751	-0.00408845	0.0115548	0.00373316
PSMB7_-_127176773	-0.0428858	-0.0210354	-0.0319606
PSMB7_-_127176797	-0.0183222	0.0271407	0.00440922
PSMB7_-_127176997	-0.0212458	-0.0602726	-0.0407592
PSMB7_-_127177042	0.00982807	-0.0136131	-0.00189253
PSMB7_-_127177043	0.0115114	0.0321212	0.0218163
PSMB7_-_127177054	-0.0775144	-0.0546142	-0.0660643
PSMB7_-_127177114	0.0137534	-0.0104166	0.0016684
PSMB7_-_127177142	-0.0454317	0.0201405	-0.0126456
PSMB7_-_127177159	0.00411681	0.015863	0.00998991
PSMB7_-_127177167	0.00527338	-0.0360165	-0.0153716
PSMB7_-_127177196	-0.0409772	-0.0013281	-0.0211527
PSMB7_-_127177208	0.00990894	0.0889668	0.0494379
PSMB7_-_127177247	-0.0273744	-0.000200828	-0.0137876
PSMB7_-_127177251	0.00778402	0.0173228	0.0125534
PSMB7_-_127177271	-0.0220754	-0.100565	-0.0613201
PSMB7_-_127177395	0.0460238	-0.0172779	0.0143729
PSMB7_-_127177396	-0.0101695	0.00200813	-0.00408068
PSMB7_-_127177397	-0.0383201	0.00997069	-0.0141747
PSMB7_-_127177414	0.035803	-0.0140979	0.0108525
PSMB7_-_127177420	-0.015675	-0.00699516	-0.0113351
PSMB7_-_127177430	-0.0556698	-0.0807483	-0.0682091
PSMB7_-_127177433	-0.10981	-0.0983945	-0.104102
PSMB7_-_127177446	-0.00450779	-0.0265361	-0.015522
PSMB7_-_127177447	-0.124875	-0.102484	-0.113679
PSMB7_-_127177451	-0.125061	-0.166907	-0.145984
PSMB7_-_127177454	-0.167353	-0.157998	-0.162676
PSMB7_-_127177455	-0.183099	-0.287401	-0.23525
PSMB7_-_127177475	-0.0452634	-0.0454123	-0.0453379
PSMB7_-_127177523	0.0299733	0.00843043	0.0192019
PSMB7_-_127177524	0.0277102	0.000674212	0.0141922
PSMB7_-_127177531	0.0068009	0.0197811	0.013291
PSMB7_-_127177576	-0.0580517	0.0253516	-0.0163501
PSMB7_-_127177635	-0.150328	-0.0789846	-0.114656
PSMB7_-_127177638	-0.1526	-0.191299	-0.171949
PSMB7_-_127177647	-0.259144	-0.214518	-0.236831
PSMB7_-_127177676	-0.284701	-0.296659	-0.29068
PSMB7_-_127177679	-0.28768	-0.27537	-0.281525
PSMB7_-_127177730	-0.0661284	-0.147322	-0.106725
PSMB7_-_127177733	-0.0172	-0.0157898	-0.0164949
PSMB7_-_127177736	-0.0138478	-0.0138277	-0.0138378
PSMB7_-_127177737	-0.0586166	-0.0446407	-0.0516287
PSMB7_-_127177766	0.00820616	-0.011436	-0.00161494
PSMB7_-_127177775	-0.0218082	-0.0260944	-0.0239513
PSMB7_-_127177781	-0.00421443	0.0116931	0.00373932
PSMB7_-_127177782	0.0132147	0.0153315	0.0142731
PSMB7_-_127177783	-0.00327589	0.018861	0.00779255
PSMB7_-_127177784	-0.0292281	-0.0340187	-0.0316234
PSMB7_-_127177793	-0.00952453	-0.0256006	-0.0175626
PSMB7_-_127177837	-0.0184104	-0.0985207	-0.0584656
PSMB7_-_127177882	0.00184053	0.0183325	0.0100865
PSMB7_-_127177887	0.0243055	0.0184899	0.0213977
PSMB7_-_127177890	0.0303781	-0.000221733	0.0150782
PSMB7_-_127177912	0.00370934	-0.00417906	-0.000234862
PSMB7_-_127177913	-0.00227204	-0.0227982	-0.0125351
PSMB7_-_127177918	-0.0981461	-0.12393	-0.111038
PSMB7_-_127177950	0.0395063	0.0200634	0.0297849
PSMB7_-_127177970	0.0180806	0.0148904	0.0164855
PSMB7_-_127177993	-0.00672533	0.0133288	0.00330175
PSMB7_-_127178001	-0.029365	0.0371677	0.00390134
PSMB7_-_127178033	0.000743817	-0.00333728	-0.00129673
PSMB7_-_127178107	0.0105096	0.0201973	0.0153534
PSMB7_-_127178130	0.227759	-0.149658	0.0390506
PSMB7_-_127178144	-0.0311695	0.00682173	-0.0121739
PSMB7_-_127178166	0.0254172	0.00757619	0.0164967
PSMB7_-_127178270	0.000798388	-0.0351195	-0.0171606
PSMB7_-_127178285	0.00727158	-0.00194492	0.00266333
PSMB7_-_127178309	-0.0168683	-0.0106509	-0.0137596
PSMB7_-_127178313	0.0056475	-0.0415601	-0.0179563
PSMB7_-_127178355	-0.00396558	0.019784	0.0079092
PSMB7_-_127178400	0.00987496	0.0322062	0.0210406
PSMB7_-_127178401	0.0199252	0.0208906	0.0204079
PSMB7_-_127178436	0.0331328	0.0129371	0.023035
PSMB7_-_127178471	0.00269052	0.0141725	0.00843153
PSMB7_-_127178617	0.00317341	0.0268848	0.0150291
PSMC1_+_90722045	-0.0339038	0.0395522	0.00282421
PSMC1_+_90722109	-0.0892444	-0.0395692	-0.0644068
PSMC1_+_90722188	-0.0104829	-0.00882769	-0.00965531
PSMC1_+_90722238	0.0074418	0.0404119	0.0239269
PSMC1_+_90722362	0.0636879	0.0903736	0.0770307
PSMC1_+_90722392	-0.00387619	-0.00161297	-0.00274458
PSMC1_+_90722492	0.0372948	-0.0350117	0.00114154
PSMC1_+_90722493	0.0296428	0.0358597	0.0327512
PSMC1_+_90722513	0.0135982	-0.0287719	-0.00758683
PSMC1_+_90722565	0.00867854	-0.0177161	-0.00451876
PSMC1_+_90722583	-0.0258617	-0.0139144	-0.0198881
PSMC1_+_90722596	-0.0291785	0.0170422	-0.00606815
PSMC1_+_90722609	0.00893459	0.0244128	0.0166737
PSMC1_+_90722659	-0.0201765	-0.0312162	-0.0256963
PSMC1_+_90722707	-0.0171146	0.0549548	0.0189201
PSMC1_+_90722786	0.00343331	-0.00469074	-0.000628714
PSMC1_+_90722787	-0.00467676	-0.0139666	-0.00932168
PSMC1_+_90722793	-0.00242126	-0.0211979	-0.0118096
PSMC1_+_90722796	-0.00720385	-0.0430246	-0.0251142
PSMC1_+_90722797	0.00264127	-0.00616793	-0.00176333
PSMC1_+_90722806	0.00815568	0.00190917	0.00503242
PSMC1_+_90722807	0.00412889	-0.0147299	-0.00530053
PSMC1_+_90722843	-0.0627352	-0.0322759	-0.0475055
PSMC1_+_90722854	-0.0935008	-0.0652274	-0.0793641
PSMC1_+_90722863	-0.0205604	-0.070749	-0.0456547
PSMC1_+_90722864	-0.0962543	-0.0773126	-0.0867834
PSMC1_+_90722875	-0.191415	-0.146032	-0.168724
PSMC1_+_90722878	-0.097187	-0.112651	-0.104919
PSMC1_+_90722889	-0.0609975	-0.0482134	-0.0546054
PSMC1_+_90722909	-0.101768	-0.052657	-0.0772123
PSMC1_+_90722966	-0.152867	-0.134774	-0.143821
PSMC1_+_90723001	-0.010867	0.0152113	0.00217214
PSMC1_+_90723054	0.0243212	-0.0105594	0.00688092
PSMC1_+_90723061	-0.238822	-0.279146	-0.258984
PSMC1_+_90723065	-0.041288	0.00374692	-0.0187706
PSMC1_+_90723091	0.00283761	0.00160025	0.00221893
PSMC1_+_90723092	-0.0779191	-0.0816417	-0.0797804
PSMC1_+_90723099	0.015861	0.0182426	0.0170518
PSMC1_+_90723114	-0.00503617	-0.0021258	-0.00358099
PSMC1_+_90723121	-0.118941	-0.119639	-0.11929
PSMC1_+_90723127	-0.0287413	-0.00758861	-0.018165
PSMC1_+_90723131	-0.102222	-0.220313	-0.161267
PSMC1_+_90723139	-0.0102375	0.0106512	0.000206894
PSMC1_+_90723187	-0.0277536	-0.0359511	-0.0318524
PSMC1_+_90723240	-0.192328	-0.239654	-0.215991
PSMC1_+_90723243	-0.17828	-0.19367	-0.185975
PSMC1_+_90723286	-0.232103	-0.313483	-0.272793
PSMC1_+_90723289	-0.00455088	-0.0604335	-0.0324922
PSMC1_+_90723299	-0.0815398	0.0409193	-0.0203102
PSMC1_+_90723362	-0.063807	0.00303129	-0.0303879
PSMC1_+_90723365	-0.163598	-0.22591	-0.194754
PSMC1_+_90723396	-0.0567665	0.00835184	-0.0242074
PSMC1_+_90723426	0.0151769	-0.0246803	-0.00475172
PSMC1_+_90723470	0.0347426	-0.0192833	0.00772963
PSMC1_+_90723471	-0.0259915	-0.0548858	-0.0404387
PSMC1_+_90723619	-0.106057	-0.0385855	-0.0723211
PSMC1_+_90723799	0.00211933	-0.00609473	-0.0019877
PSMC1_+_90723819	0.0203449	0.0246656	0.0225052
PSMC1_-_90722127	0.0226204	-0.0237225	-0.000551079
PSMC1_-_90722177	-0.0125517	0.00275657	-0.00489756
PSMC1_-_90722253	-0.02242	0.0358578	0.00671891
PSMC1_-_90722369	-0.00352126	-0.0200484	-0.0117848
PSMC1_-_90722384	-0.0281888	-0.0310283	-0.0296086
PSMC1_-_90722505	-0.00301876	-0.00268218	-0.00285047
PSMC1_-_90722678	0.00289363	-0.0103111	-0.00370872
PSMC1_-_90722680	0.0159313	0.0068394	0.0113853
PSMC1_-_90722717	-0.0351372	-0.0121407	-0.0236389
PSMC1_-_90722718	-0.0217861	0.0462951	0.0122545
PSMC1_-_90722812	-0.0212915	-0.0353677	-0.0283296
PSMC1_-_90722824	-0.00527357	-0.0152356	-0.0102546
PSMC1_-_90722840	0.0232416	-0.0292885	-0.00302341
PSMC1_-_90722884	-0.0117221	-0.0243225	-0.0180223
PSMC1_-_90722887	-0.0147727	-0.0279768	-0.0213747
PSMC1_-_90722888	0.00426198	-0.0168366	-0.00628731
PSMC1_-_90722897	-0.160364	-0.205675	-0.183019
PSMC1_-_90722903	-0.141155	-0.313547	-0.227351
PSMC1_-_90722918	-0.264954	-0.367005	-0.315979
PSMC1_-_90722930	-0.517591	-0.239584	-0.378588
PSMC1_-_90722936	-0.270738	-0.310871	-0.290804
PSMC1_-_90722957	-0.329937	-0.292727	-0.311332
PSMC1_-_90722958	-0.42736	-0.334041	-0.380701
PSMC1_-_90722972	-0.216144	-0.210763	-0.213453
PSMC1_-_90722981	0.0540251	0.00933726	0.0316812
PSMC1_-_90722989	-0.00367022	-0.00781192	-0.00574107
PSMC1_-_90722990	-0.0902578	-0.0926905	-0.0914742
PSMC1_-_90722991	-0.191963	-0.157452	-0.174707
PSMC1_-_90723007	-0.0226002	-0.0139389	-0.0182696
PSMC1_-_90723020	-0.267993	-0.215772	-0.241883
PSMC1_-_90723023	-0.261838	-0.275232	-0.268535
PSMC1_-_90723033	-0.128625	-0.101884	-0.115254
PSMC1_-_90723039	-0.0416665	-0.0684996	-0.0550831
PSMC1_-_90723040	-0.106701	-0.151466	-0.129084
PSMC1_-_90723078	-0.0513265	0.00648047	-0.022423
PSMC1_-_90723081	-0.134908	-0.130211	-0.132559
PSMC1_-_90723082	-0.0406214	-0.047129	-0.0438752
PSMC1_-_90723085	-0.128305	-0.134235	-0.13127
PSMC1_-_90723088	-0.0401306	-0.046232	-0.0431813
PSMC1_-_90723119	0.00669883	0.00478771	0.00574327
PSMC1_-_90723120	-0.0203092	-0.0100623	-0.0151858
PSMC1_-_90723124	0.0146922	0.00525977	0.00997599
PSMC1_-_90723125	-0.0018017	-0.0320653	-0.0169335
PSMC1_-_90723126	0.0234766	0.0186363	0.0210565
PSMC1_-_90723137	-0.125996	-0.280311	-0.203154
PSMC1_-_90723138	-0.0678541	-0.111251	-0.0895524
PSMC1_-_90723148	-0.0145286	-0.0130293	-0.013779
PSMC1_-_90723149	-0.0202946	0.0529703	0.0163379
PSMC1_-_90723150	0.0460251	0.0487013	0.0473632
PSMC1_-_90723157	-0.000208063	0.00930685	0.00454939
PSMC1_-_90723158	0.00371148	-0.00778047	-0.0020345
PSMC1_-_90723159	0.00520432	-0.0368082	-0.0158019
PSMC1_-_90723195	0.00165647	-0.00403567	-0.0011896
PSMC1_-_90723203	0.00916289	-0.00109048	0.0040362
PSMC1_-_90723204	-0.0785324	-0.0819918	-0.0802621
PSMC1_-_90723205	-0.126143	-0.123209	-0.124676
PSMC1_-_90723216	-0.0671148	-0.0410529	-0.0540838
PSMC1_-_90723222	-0.0777822	-0.0712319	-0.0745071
PSMC1_-_90723229	0.0129853	-0.0166377	-0.00182619
PSMC1_-_90723251	-0.0746837	-0.0772192	-0.0759515
PSMC1_-_90723252	-0.106885	-0.141803	-0.124344
PSMC1_-_90723271	-0.00238111	-0.0195442	-0.0109627
PSMC1_-_90723272	-0.0337234	-0.0215264	-0.0276249
PSMC1_-_90723280	-0.0402153	-0.0378188	-0.039017
PSMC1_-_90723281	-0.139974	-0.130073	-0.135024
PSMC1_-_90723282	-0.203796	-0.202442	-0.203119
PSMC1_-_90723283	-0.304981	-0.331331	-0.318156
PSMC1_-_90723302	-0.168996	-0.209246	-0.189121
PSMC1_-_90723303	-0.214458	-0.25308	-0.233769
PSMC1_-_90723323	0.0255474	-0.00638495	0.00958125
PSMC1_-_90723324	-0.00351092	0.00608571	0.0012874
PSMC1_-_90723328	-0.029321	-0.0142387	-0.0217798
PSMC1_-_90723334	-0.0095288	-0.0425103	-0.0260196
PSMC1_-_90723335	-0.18666	-0.230715	-0.208688
PSMC1_-_90723371	0.0189779	-0.0207679	-0.000895015
PSMC1_-_90723383	-0.0777132	-0.0695023	-0.0736078
PSMC1_-_90723395	-0.0575896	-0.0282249	-0.0429072
PSMC1_-_90723403	-0.0339179	-0.0403248	-0.0371213
PSMC1_-_90723409	-0.000671254	0.0363916	0.0178602
PSMC1_-_90723410	-0.000401926	0.0176881	0.00864307
PSMC1_-_90723411	-0.0107948	-0.00488544	-0.00784011
PSMC1_-_90723412	-0.11388	-0.108196	-0.111038
PSMC1_-_90723425	-0.0902877	-0.151736	-0.121012
PSMC1_-_90723449	0.0257267	-0.00965196	0.00803738
PSMC1_-_90723452	-0.0244505	-0.0451408	-0.0347956
PSMC1_-_90723463	-0.061574	-0.077305	-0.0694395
PSMC1_-_90723468	-0.00317318	-0.0241682	-0.0136707
PSMC1_-_90723469	-0.0766389	-0.0458856	-0.0612622
PSMC1_-_90723476	-0.11361	-0.0810923	-0.0973514
PSMC1_-_90723576	0.0100477	-0.00970221	0.000172765
PSMC1_-_90723650	-0.0276121	0.0082986	-0.00965676
PSMC1_-_90723687	0.0209628	0.027304	0.0241334
PSMC1_-_90723688	-0.0386143	-0.0273317	-0.032973
PSMC1_-_90723692	-0.0446172	-0.0301477	-0.0373824
PSMC1_-_90723693	-0.00816524	0.0056525	-0.00125637
PSMC1_-_90723726	0.0156819	0.0306091	0.0231455
PSMC1_-_90723727	-0.0425464	0.122371	0.0399123
PSMC1_-_90723736	-0.0378978	-0.0268256	-0.0323617
PSMC1_-_90723739	-0.0532206	-0.00957335	-0.031397
PSMC1_-_90723744	-0.0670724	-0.0892746	-0.0781735
PSMC1_-_90723769	-0.0263278	0.0192366	-0.00354561
PSMC1_-_90723780	-0.0705769	-0.160381	-0.115479
PSMC1_-_90723783	-0.057739	-0.0832296	-0.0704843
PSMC1_-_90723810	-0.0309393	0.0378829	0.0034718
PSMC1_-_90723811	0.00462638	-0.0152272	-0.0053004
PSMC1_-_90723836	0.00541367	-0.0299247	-0.0122555
PSMC1_-_90723850	-0.0389229	-0.022015	-0.0304689
PSMC1_-_90723911	-0.0410853	0.00593259	-0.0175764
PSMC2_+_102987365	0.00575594	-0.0128518	-0.00354795
PSMC2_+_102987368	-0.0306021	0.0175929	-0.00650456
PSMC2_+_102987502	-0.0102994	-0.000704376	-0.00550186
PSMC2_+_102987593	0.0264679	-0.0149098	0.00577907
PSMC2_+_102987621	0.000520222	0.036196	0.0183581
PSMC2_+_102987622	0.0185677	-0.0426478	-0.01204
PSMC2_+_102987906	0.0397661	0.0773077	0.0585369
PSMC2_+_102987930	0.0342295	-0.0182567	0.00798643
PSMC2_+_102987959	-0.000185132	-0.0104438	-0.00531446
PSMC2_+_102987979	-0.0383254	0.0122089	-0.0130583
PSMC2_+_102987986	-0.0103201	-0.0430582	-0.0266891
PSMC2_+_102987994	-0.0101908	-0.000337757	-0.00526429
PSMC2_+_102988006	0.024315	1.9349e-05	0.0121672
PSMC2_+_102988019	0.00749366	0.00713683	0.00731524
PSMC2_+_102988057	-0.0121926	-0.00919896	-0.0106958
PSMC2_+_102988058	0.0124253	0.000316853	0.00637108
PSMC2_+_102988095	0.0434396	-0.00222045	0.0206096
PSMC2_+_102988098	-0.0163637	0.00532068	-0.00552153
PSMC2_+_102988161	-0.2384	-0.290917	-0.264658
PSMC2_+_102988169	-0.178586	-0.146908	-0.162747
PSMC2_+_102988218	-0.20474	-0.209867	-0.207303
PSMC2_+_102988219	-0.010567	0.00874968	-0.000908673
PSMC2_+_102988223	-0.0706464	-0.0502382	-0.0604423
PSMC2_+_102988243	-0.0571518	-0.0347713	-0.0459616
PSMC2_+_102988281	-0.0462212	-0.11786	-0.0820407
PSMC2_+_102988331	-0.143387	-0.232184	-0.187785
PSMC2_+_102988341	-0.0607562	-0.0431077	-0.051932
PSMC2_+_102988342	-0.192852	-0.164893	-0.178873
PSMC2_+_102988343	-0.267817	-0.26683	-0.267324
PSMC2_+_102988364	-0.0677984	-0.0601659	-0.0639821
PSMC2_+_102988368	-0.0915498	-0.0700883	-0.080819
PSMC2_+_102988385	-0.0856112	-0.0546762	-0.0701437
PSMC2_+_102988397	-0.0266119	-0.0272582	-0.026935
PSMC2_+_102988398	-0.0410036	0.0396007	-0.000701445
PSMC2_+_102988404	-0.0197605	-0.0126335	-0.016197
PSMC2_+_102988481	-0.172789	-0.20152	-0.187155
PSMC2_+_102988491	-0.0826389	-0.0930766	-0.0878577
PSMC2_+_102988500	0.00261391	0.0397955	0.0212047
PSMC2_+_102988515	-0.110243	-0.112277	-0.11126
PSMC2_+_102988551	-0.0497568	-0.0455167	-0.0476367
PSMC2_+_102988554	-0.202415	-0.163237	-0.182826
PSMC2_+_102988557	-0.0700594	-0.0865918	-0.0783256
PSMC2_+_102988561	-0.038588	-0.143992	-0.0912899
PSMC2_+_102988563	-0.017683	0.0324114	0.0073642
PSMC2_+_102988564	0.000198169	-0.0205085	-0.0101552
PSMC2_+_102988703	-0.0136874	-0.0191092	-0.0163983
PSMC2_+_102988709	-0.0505529	-0.0279646	-0.0392588
PSMC2_+_102988710	-0.0187164	0.0337343	0.00750896
PSMC2_+_102988715	-0.074425	-0.0290212	-0.0517231
PSMC2_+_102988893	-0.0408872	-0.00295743	-0.0219223
PSMC2_+_102988911	-0.0411288	0.0295905	-0.00576913
PSMC2_+_102988931	0.0211863	0.00965061	0.0154185
PSMC2_+_102989024	0.017509	-0.0350606	-0.00877582
PSMC2_+_102989042	0.0283768	-0.0138129	0.00728195
PSMC2_-_102987133	0.0282317	0.021879	0.0250553
PSMC2_-_102987376	-0.0151354	0.0013159	-0.00690976
PSMC2_-_102987480	-0.0592388	0.00965633	-0.0247912
PSMC2_-_102987485	-0.00421268	-0.0298912	-0.0170519
PSMC2_-_102987610	-0.0258837	-0.00398819	-0.0149359
PSMC2_-_102987615	-0.0053846	-0.00108391	-0.00323425
PSMC2_-_102987719	-0.0261688	0.0396826	0.00675693
PSMC2_-_102987934	0.00153894	0.0186402	0.0100896
PSMC2_-_102987970	0.0252733	0.0133278	0.0193005
PSMC2_-_102988011	0.00659459	0.0640897	0.0353421
PSMC2_-_102988012	-0.0137593	0.00640378	-0.00367778
PSMC2_-_102988044	-0.069258	-0.00521183	-0.0372349
PSMC2_-_102988045	0.0507153	-0.0414156	0.00464984
PSMC2_-_102988046	0.0212426	-0.0264315	-0.00259448
PSMC2_-_102988072	-0.0188722	0.0601952	0.0206615
PSMC2_-_102988075	0.0255342	-0.00504443	0.0102449
PSMC2_-_102988076	0.0375999	0.0502034	0.0439016
PSMC2_-_102988077	-0.0406995	-0.039321	-0.0400103
PSMC2_-_102988081	-0.0068991	-0.0629435	-0.0349213
PSMC2_-_102988082	-0.0245671	-0.0456831	-0.0351251
PSMC2_-_102988101	-0.0959095	-0.11723	-0.10657
PSMC2_-_102988109	0.00915441	-0.021946	-0.00639578
PSMC2_-_102988113	-0.0412791	-0.00913664	-0.0252079
PSMC2_-_102988132	-0.247272	-0.349533	-0.298402
PSMC2_-_102988137	-0.594585	-0.51748	-0.556033
PSMC2_-_102988140	-0.227847	-0.257265	-0.242556
PSMC2_-_102988187	-0.181734	-0.50269	-0.342212
PSMC2_-_102988200	-0.185562	-0.32911	-0.257336
PSMC2_-_102988228	-0.0372494	-0.0686286	-0.052939
PSMC2_-_102988241	0.0199778	-0.0481539	-0.0140881
PSMC2_-_102988242	-0.15059	-0.113789	-0.132189
PSMC2_-_102988246	-0.0188345	-0.0509964	-0.0349155
PSMC2_-_102988259	-0.0414665	0.000463506	-0.0205015
PSMC2_-_102988260	0.00994931	-0.005762	0.00209365
PSMC2_-_102988264	-0.0873447	-0.0638885	-0.0756166
PSMC2_-_102988270	-0.0631494	-0.0391163	-0.0511329
PSMC2_-_102988286	0.00370741	-0.011714	-0.00400332
PSMC2_-_102988292	-0.191123	-0.269513	-0.230318
PSMC2_-_102988317	-0.0758634	0.0236904	-0.0260865
PSMC2_-_102988360	-0.023194	0.0444128	0.0106094
PSMC2_-_102988371	-0.017605	-0.018832	-0.0182185
PSMC2_-_102988434	-0.0127606	-0.00694588	-0.00985322
PSMC2_-_102988490	-0.0552011	-0.0410033	-0.0481022
PSMC2_-_102988499	-0.0920657	-0.141194	-0.11663
PSMC2_-_102988519	-0.075808	-0.116378	-0.096093
PSMC2_-_102988529	-0.0207522	-0.0346653	-0.0277088
PSMC2_-_102988577	-0.0108282	-0.0221687	-0.0164984
PSMC2_-_102988578	0.0203626	-0.0125653	0.00389863
PSMC2_-_102988672	-0.0205698	0.0212675	0.000348838
PSMC2_-_102988708	0.00564067	0.00377481	0.00470774
PSMC2_-_102988735	0.0266783	-0.0155587	0.00555979
PSMC2_-_102989050	-0.0182947	0.0718825	0.0267939
PSMC2_-_102989051	-0.0187454	0.00447757	-0.00713391
PSMC2_-_102989070	-0.0242006	-0.0443383	-0.0342695
PSMC4_+_40476221	0.0164411	-0.014126	0.00115754
PSMC4_+_40476222	-0.0178173	-0.000770423	-0.00929386
PSMC4_+_40476229	0.0382454	-0.0156743	0.0112856
PSMC4_+_40476259	0.0224941	-0.00219643	0.0101488
PSMC4_+_40476267	0.0147351	0.0136628	0.0141989
PSMC4_+_40476283	0.0139448	0.00969247	0.0118186
PSMC4_+_40476284	0.0126265	0.00157469	0.00710058
PSMC4_+_40476337	-0.0219986	0.0106335	-0.00568253
PSMC4_+_40476380	0.0076379	0.0297694	0.0187036
PSMC4_+_40476402	0.0474552	0.00123104	0.0243431
PSMC4_+_40476428	0.00939335	0.0179809	0.0136871
PSMC4_+_40476459	-0.0106989	-0.0714339	-0.0410664
PSMC4_+_40476469	-8.3116e-05	-0.00581924	-0.00295118
PSMC4_+_40476493	-0.00676031	-0.0166169	-0.0116886
PSMC4_+_40476505	0.0281062	-0.04645	-0.00917192
PSMC4_+_40476506	-0.0271252	-0.00657846	-0.0168518
PSMC4_+_40476556	-0.0263587	-0.00983709	-0.0180979
PSMC4_+_40476563	0.0379439	-0.00288337	0.0175303
PSMC4_+_40476564	0.0267215	-0.00628226	0.0102196
PSMC4_+_40476576	0.0075696	-0.00147217	0.00304872
PSMC4_+_40476592	0.017134	-0.0232844	-0.00307521
PSMC4_+_40476615	-0.0172622	0.0363959	0.0095668
PSMC4_+_40476616	-0.0121636	0.00403514	-0.00406422
PSMC4_+_40476621	-0.0187219	-0.0118854	-0.0153037
PSMC4_+_40476622	0.0126287	0.016912	0.0147703
PSMC4_+_40476651	0.00475597	0.000618099	0.00268704
PSMC4_+_40476662	-0.0138854	0.00921189	-0.00233678
PSMC4_+_40476667	0.0066963	0.0117515	0.00922391
PSMC4_+_40476668	-0.00436305	-0.00022909	-0.00229607
PSMC4_+_40476671	-0.00873762	-0.00242688	-0.00558225
PSMC4_+_40476672	-0.0126913	-0.00712054	-0.00990592
PSMC4_+_40476699	0.0116668	-0.00726941	0.00219871
PSMC4_+_40476712	0.0182251	0.00697492	0.0126
PSMC4_+_40476715	0.0180139	0.0277648	0.0228893
PSMC4_+_40476719	-0.0345905	0.0225802	-0.00600512
PSMC4_+_40476720
PSMC4_+_40476749	-0.00317113	-0.01143	-0.00730057
PSMC4_+_40476752	-0.00321735	0.0938725	0.0453276
PSMC4_+_40476766	0.010541	-0.027035	-0.008247
PSMC4_+_40476787	-0.0400007	0.00187554	-0.0190626
PSMC4_+_40476815	-0.0089971	-0.0267422	-0.0178697
PSMC4_+_40476832	0.0110047	0.0145961	0.0128004
PSMC4_+_40476836	-0.0485894	-0.0269938	-0.0377916
PSMC4_+_40476840	-0.0257929	-0.00340114	-0.014597
PSMC4_+_40476861	-0.0810811	-0.0903339	-0.0857075
PSMC4_+_40476864	-0.0209115	-0.00639443	-0.013653
PSMC4_+_40476883	-0.00186417	0.00975162	0.00394372
PSMC4_+_40476897	-0.0439472	-0.0463929	-0.04517
PSMC4_+_40476898	-0.042793	-0.00127293	-0.022033
PSMC4_+_40476901	0.0196126	-0.0261718	-0.00327959
PSMC4_+_40476902	-0.0176655	-0.0121787	-0.0149221
PSMC4_+_40476909	-0.0591613	-0.0200448	-0.0396031
PSMC4_+_40476952	0.034829	-0.0143957	0.0102167
PSMC4_+_40476953	-0.00990907	-0.0021984	-0.00605374
PSMC4_+_40476958	0.0260166	-0.00769654	0.00916005
PSMC4_+_40476962	0.0147852	-0.0193063	-0.00226053
PSMC4_+_40476963	-0.00634964	0.0106067	0.00212852
PSMC4_+_40476979	0.0264504	0.0176006	0.0220255
PSMC4_+_40476984	-0.0275196	-0.000251246	-0.0138854
PSMC4_+_40476990	-0.0357197	-0.0169065	-0.0263131
PSMC4_+_40476998	-0.0222225	0.0436784	0.010728
PSMC4_+_40477026	-0.0177848	-0.0234944	-0.0206396
PSMC4_+_40477029	0.0281795	-0.00527342	0.011453
PSMC4_+_40477035	-0.00800214	-0.0359833	-0.0219927
PSMC4_+_40477045	0.0135131	0.00965633	0.0115847
PSMC4_+_40477084	-0.576997
PSMC4_+_40477177	-0.0200519	-0.00179528	-0.0109236
PSMC4_+_40477231	-0.0207024	0.0113306	-0.00468593
PSMC4_+_40477237	0.00772774	-0.0244105	-0.00834138
PSMC4_+_40477244	-0.0346422	-0.0492522	-0.0419472
PSMC4_+_40477267	-0.287001	-0.259182	-0.273092
PSMC4_+_40477287	-0.205251	-0.27812	-0.241686
PSMC4_+_40477311	-0.00440796	0.0194637	0.00752785
PSMC4_+_40477398	-0.0286035	0.0244507	-0.00207637
PSMC4_+_40477399	0.000262147	0.0335867	0.0169244
PSMC4_+_40477404	0.0031602	-0.0256365	-0.0112381
PSMC4_+_40477430	-0.0170697	0.0171806	5.54382e-05
PSMC4_+_40477431	0.00674002	0.00873085	0.00773544
PSMC4_+_40477473	0.00265467	0.0153213	0.00898797
PSMC4_+_40477474	-0.0359781	-0.0741916	-0.0550849
PSMC4_+_40477477	0.0206408	0.010927	0.0157839
PSMC4_+_40477485	-0.0358021	-0.0280016	-0.0319019
PSMC4_+_40477494	-0.178538	-0.174586	-0.176562
PSMC4_+_40477496	-0.0680965	-0.0572532	-0.0626748
PSMC4_+_40477583	-0.0250209	0.0725501	0.0237646
PSMC4_+_40477692	-0.0499732	0.0189735	-0.0154998
PSMC4_+_40477723	0.00750694	0.013277	0.010392
PSMC4_+_40477783	-0.0250442	0.0311006	0.0030282
PSMC4_+_40477886	-0.00317887	-0.00834746	-0.00576317
PSMC4_+_40478024	0.00652893	0.00869487	0.0076119
PSMC4_+_40478038	-0.0112307	0.0208194	0.00479437
PSMC4_+_40478039	-0.00640477	0.0226873	0.00814126
PSMC4_+_40478040	-0.0205046	-0.0133359	-0.0169203
PSMC4_+_40478060	-0.0102994	0.00461175	-0.0028438
PSMC4_+_40478061	0.0043202	-0.0138861	-0.00478294
PSMC4_+_40478071	-0.0664075	-0.0976687	-0.0820381
PSMC4_+_40478077	-0.00714201	-0.0142164	-0.0106792
PSMC4_+_40478078	-0.00690795	0.0315043	0.0122982
PSMC4_+_40478082	-0.015055	0.00151714	-0.00676892
PSMC4_+_40478083	0.0185051	-0.00440553	0.00704979
PSMC4_+_40478084	0.00115071	-0.00641213	-0.00263071
PSMC4_-_40476086	0.0115836	0.000255355	0.0059195
PSMC4_-_40476093	0.0378349	-0.0290432	0.00439581
PSMC4_-_40476101	-0.0172254	0.0237646	0.0032696
PSMC4_-_40476102	-0.0168601	-0.0166119	-0.016736
PSMC4_-_40476241	0.00754441	-0.0341864	-0.013321
PSMC4_-_40476247	0.0164607	-0.0128061	0.00182731
PSMC4_-_40476290	-0.0685199	0.034993	-0.0167634
PSMC4_-_40476307	-0.0164755	0.0099985	-0.0032385
PSMC4_-_40476322	0.0108818	-0.00187197	0.00450493
PSMC4_-_40476354	-0.00451852	-0.00794372	-0.00623112
PSMC4_-_40476400	0.00230504	-0.00918036	-0.00343766
PSMC4_-_40476406	0.0165	-0.0278949	-0.00569743
PSMC4_-_40476421	-0.0131853	-0.0327811	-0.0229832
PSMC4_-_40476424	-0.00612003	-0.00330714	-0.00471359
PSMC4_-_40476432	-0.044639	0.0658291	0.010595
PSMC4_-_40476433	-0.0531866	0.0226583	-0.0152642
PSMC4_-_40476447	0.000590571	0.0157748	0.00818269
PSMC4_-_40476454	-0.014272	0.0249577	0.00534284
PSMC4_-_40476480	0.0137017	-0.00964757	0.00202705
PSMC4_-_40476517	-0.0237691	-0.0211769	-0.022473
PSMC4_-_40476518	0.0193187	-0.0174886	0.000915008
PSMC4_-_40476532	0.00355674	0.0499117	0.0267342
PSMC4_-_40476545	0.00971299	-0.0053955	0.00215874
PSMC4_-_40476551	0.00643394	-0.0265414	-0.0100537
PSMC4_-_40476552	-0.00201313	0.0077094	0.00284814
PSMC4_-_40476553	0.0149909	-0.014809	9.09608e-05
PSMC4_-_40476567	-0.00757437	-0.000643797	-0.00410908
PSMC4_-_40476568	-0.00398323	0.00960111	0.00280894
PSMC4_-_40476569	0.0112129	-0.0222373	-0.0055122
PSMC4_-_40476599	-0.0206061	-0.0266185	-0.0236123
PSMC4_-_40476600	-0.00397707	0.0265202	0.0112716
PSMC4_-_40476601	-0.0207484	-0.023447	-0.0220977
PSMC4_-_40476609	0.0187019	0.00461175	0.0116568
PSMC4_-_40476629	-0.00793035	-0.00623874	-0.00708454
PSMC4_-_40476643	0.00161167	0.0236479	0.0126298
PSMC4_-_40476658	0.0103118	0.0413476	0.0258297
PSMC4_-_40476695	0.0163753	-0.006274	0.00505063
PSMC4_-_40476709		0.0989745
PSMC4_-_40476748	-0.00624623	-0.0480702	-0.0271582
PSMC4_-_40476804	-0.0163455	-0.043361	-0.0298533
PSMC4_-_40476805	-0.00723028	-0.0126047	-0.00991751
PSMC4_-_40476806	-0.0154121	0.00685863	-0.00427671
PSMC4_-_40476849	-0.02884	-0.0384509	-0.0336454
PSMC4_-_40476858	-0.12267	-0.164613	-0.143642
PSMC4_-_40476916	0.00151509	0.00023053	0.000872812
PSMC4_-_40476921	-0.065724	-0.0696605	-0.0676922
PSMC4_-_40476946	-0.000949736	0.00347669	0.00126348
PSMC4_-_40476949	-0.0205604	-0.0273937	-0.023977
PSMC4_-_40477060	0.0260827	0.00117205	0.0136274
PSMC4_-_40477066	-0.0166497	0.0136598	-0.00149495
PSMC4_-_40477083	-0.293868	-0.297597	-0.295733
PSMC4_-_40477098	-0.604541
PSMC4_-_40477103	-0.356702	-0.388424	-0.372563
PSMC4_-_40477112	-0.21853	-0.373242	-0.295886
PSMC4_-_40477115	-0.721741	-0.276007	-0.498874
PSMC4_-_40477122	-0.579322
PSMC4_-_40477130	-0.303469	-0.212258	-0.257864
PSMC4_-_40477133	-0.671697	-0.452851	-0.562274
PSMC4_-_40477145	-0.212384	-0.384235	-0.29831
PSMC4_-_40477161	-0.0358795	-0.0360116	-0.0359456
PSMC4_-_40477175	0.00228694	-0.0164516	-0.00708234
PSMC4_-_40477176	-0.0199963	-0.042283	-0.0311397
PSMC4_-_40477180	-0.0392079	-0.0317261	-0.035467
PSMC4_-_40477181	0.0092489	0.0507693	0.0300091
PSMC4_-_40477188	0.00141956	-4.38716e-05	0.000687844
PSMC4_-_40477189	0.0199145	-0.0208662	-0.000475848
PSMC4_-_40477190	0.00565303	-0.0112186	-0.00278281
PSMC4_-_40477196	-0.305206	-0.380211	-0.342709
PSMC4_-_40477217	-0.0952462	-0.110707	-0.102977
PSMC4_-_40477222	-0.035882	-0.0344882	-0.0351851
PSMC4_-_40477227	-0.279426	-0.276007	-0.277716
PSMC4_-_40477248	-0.0386963	-0.0584292	-0.0485628
PSMC4_-_40477252	-0.0465978	-0.0539	-0.0502489
PSMC4_-_40477253	-0.044883	-0.0564345	-0.0506587
PSMC4_-_40477254	-0.0300571	-0.0413667	-0.0357119
PSMC4_-_40477266	-0.0137474	0.0056553	-0.00404605
PSMC4_-_40477272	-0.0280117	0.0259665	-0.00102262
PSMC4_-_40477297	-0.0482975	-0.0869201	-0.0676088
PSMC4_-_40477306	-0.00930875	-0.0305812	-0.019945
PSMC4_-_40477307	-0.0447682	-0.00182115	-0.0232947
PSMC4_-_40477325	-0.248916	-0.275734	-0.262325
PSMC4_-_40477328	-0.174211	-0.227579	-0.200895
PSMC4_-_40477333	-0.373951	-0.284139	-0.329045
PSMC4_-_40477346	-0.000910799	-0.0306197	-0.0157653
PSMC4_-_40477347	-0.0535196	-0.113912	-0.083716
PSMC4_-_40477351	-0.0010732	0.0390427	0.0189847
PSMC4_-_40477352	0.000570738	-0.0195084	-0.00946886
PSMC4_-_40477354	-0.0275315	0.00490827	-0.0113116
PSMC4_-_40477372	-0.0167952	-0.0198992	-0.0183472
PSMC4_-_40477373	-0.00719457	-0.0143019	-0.0107482
PSMC4_-_40477385	0.0403015	0.0115891	0.0259453
PSMC4_-_40477403	0.0164901	0.0136396	0.0150649
PSMC4_-_40477407	0.0217308	-0.00686534	0.00743272
PSMC4_-_40477422	-0.0435637	-0.0416082	-0.0425859
PSMC4_-_40477426	0.00955208	0.0077567	0.00865439
PSMC4_-_40477429	-0.0436503	-0.0474045	-0.0455274
PSMC4_-_40477434	-0.0513593	0.0296526	-0.0108533
PSMC4_-_40477440	0.0131084	-0.0231506	-0.00502106
PSMC4_-_40477441	-0.0114841	0.0238229	0.00616938
PSMC4_-_40477446	0.0144574	-0.000206167	0.0071256
PSMC4_-_40477447	-0.0438137	-0.0560939	-0.0499538
PSMC4_-_40477452	-0.0623715	-0.0160574	-0.0392144
PSMC4_-_40477455	-0.019216	-0.0705226	-0.0448693
PSMC4_-_40477484	-0.0518987	-0.0520726	-0.0519857
PSMC4_-_40477499	-0.0517657	-0.00931647	-0.0305411
PSMC4_-_40477500	-0.0913991	-0.0534688	-0.0724339
PSMC4_-_40477505	0.00438713	0.0240147	0.0142009
PSMC4_-_40477506	-0.0135726	0.0161998	0.00131358
PSMC4_-_40477514	-0.0390273	0.0118452	-0.0135911
PSMC4_-_40477530	0.00478333	0.0315202	0.0181518
PSMC4_-_40477531	-0.0153561	-0.0184444	-0.0169002
PSMC4_-_40477543	-0.00503066	-0.0013845	-0.00320758
PSMC4_-_40477544	0.0138629	-0.00553925	0.00416181
PSMC4_-_40477552	-0.000130777	-0.00624839	-0.00318958
PSMC4_-_40477553	-0.00449304	0.0297966	0.0126518
PSMC4_-_40477554	-0.0129853	-0.00265642	-0.00782086
PSMC4_-_40477557	-0.0024124	0.0190896	0.00833861
PSMC4_-_40477578	-0.000891236	0.00252717	0.000817967
PSMC4_-_40477599	0.00748872	0.000797488	0.0041431
PSMC4_-_40477606	0.00704796	0.0318284	0.0194382
PSMC4_-_40477615	-0.0117433	0.012355	0.000305829
PSMC4_-_40477631	-0.00612862	-0.021992	-0.0140603
PSMC4_-_40477651	-0.000469516	0.0038384	0.00168444
PSMC4_-_40477652	-0.00918317	0.00139027	-0.00389645
PSMC4_-_40477653	0.0126081	0.0198093	0.0162087
PSMC4_-_40477662	-0.0122034	-0.0158789	-0.0140411
PSMC4_-_40477674	0.00147327	-0.0125873	-0.00555701
PSMC4_-_40477720	0.0107097	-0.0271812	-0.00823573
PSMC4_-_40477733	0.024856	0.0547733	0.0398147
PSMC4_-_40477734	-0.0551798	0.00602053	-0.0245796
PSMC4_-_40477735	0.0398983	-0.0438892	-0.00199542
PSMC4_-_40477740	0.0137889	-0.0274309	-0.00682103
PSMC4_-_40477741	0.0572828	0.0732486	0.0652657
PSMC4_-_40477744	0.0529135	0.00939408	0.0311538
PSMC4_-_40477751	-0.0174828	0.0114372	-0.00302281
PSMC4_-_40477791	-0.0417433	-0.0123082	-0.0270257
PSMC4_-_40477792	0.0107152	0.00757737	0.00914627
PSMC4_-_40477793	0.0518764	-0.018055	0.0169107
PSMC4_-_40477794	0.00257285	-0.00305738	-0.000242267
PSMC4_-_40477808	0.00849066	-0.0259273	-0.00871834
PSMC4_-_40477809	-0.0267989	-0.0215809	-0.0241899
PSMC4_-_40477825	-0.0153686	-0.00128513	-0.00832688
PSMC4_-_40477853	-0.0198005	-0.00919074	-0.0144956
PSMC4_-_40477854	-0.058108	0.00145344	-0.0283273
PSMC4_-_40477855	-0.0299439	-0.00539729	-0.0176706
PSMC4_-_40477882	-0.00164657	-0.0177937	-0.00972014
PSMC4_-_40477885	-0.0582071	-0.0217688	-0.0399879
PSMC4_-_40477893	-0.00872891	0.0161754	0.00372323
PSMC4_-_40477901	0.00856403	-0.00836483	9.96013e-05
PSMC4_-_40477915	0.0357925	-0.00908473	0.0133539
PSMC4_-_40477930	-0.0443604	0.0485624	0.002101
PSMC4_-_40477932	0.0244781	0.034418	0.029448
PSMC4_-_40477942	-0.0235537	-0.0143646	-0.0189591
PSMC4_-_40477943	0.00727494	-0.0106034	-0.00166422
PSMC4_-_40477959	0.00730526	0.0132274	0.0102664
PSMC4_-_40477968	-0.00354032	0.027131	0.0117953
PSMC4_-_40477973	0.013417	-0.00324545	0.00508576
PSMC4_-_40477974	-0.112691	-0.0927556	-0.102723
PSMC4_-_40477995	0.0125367	0.0197536	0.0161452
PSMC4_-_40477996	-0.000736441	0.0509348	0.0250992
PSMC4_-_40478012	-0.0233608	0.00995645	-0.00670216
PSMC4_-_40478052	0.0316613	-0.033275	-0.000806863
PSMC4_-_40478081	0.0086925	-0.00765324	0.000519628
PSMC4_-_40478092	-0.336018	-0.355571	-0.345795
PSMC4_-_40478106	0.000651004	0.0273097	0.0139803
PSMC4_-_40478107	0.0247059	0.0125195	0.0186127
PSMD1_+_231920640	0.00182368	-0.0321128	-0.0151446
PSMD1_+_231920659	-0.0420339	0.0105555	-0.0157392
PSMD1_+_231920660	0.0122656	0.0182	0.0152328
PSMD1_+_231920661	-0.0129853	0.00216655	-0.00540937
PSMD1_+_231920696
PSMD1_+_231920738	0.00985565	0.0164446	0.0131501
PSMD1_+_231920760	-0.00196138	0.0293333	0.013686
PSMD1_+_231920774	-0.00982953	-0.0189425	-0.014386
PSMD1_+_231920898	0.00548499	0.0198874	0.0126862
PSMD1_+_231920899	0.0228551	0.0445162	0.0336856
PSMD1_+_231920905	0.0282947	0.00969247	0.0189936
PSMD1_+_231920963	-0.0273961	-0.0117039	-0.01955
PSMD1_+_231920964	0.00196091	0.0057251	0.003843
PSMD1_+_231921047	-0.01138	-0.0122972	-0.0118386
PSMD1_+_231921073	0.0569347	0.0318284	0.0443815
PSMD1_+_231921222	-0.00470531	-0.015515	-0.0101102
PSMD1_+_231921230	0.0371619	0.0190634	0.0281126
PSMD1_+_231921231	-0.0447404	0.00870206	-0.0180192
PSMD1_+_231921272	0.0126323	0.0193564	0.0159944
PSMD1_+_231921273	-0.0031912	-0.0110237	-0.00710747
PSMD1_+_231921276	0.00840945	-0.00729495	0.000557247
PSMD1_+_231921307	-0.0247774	-0.00236892	-0.0135732
PSMD1_+_231921310	-0.0107978	-0.0106009	-0.0106993
PSMD1_+_231921311	0.0207036	-0.0410933	-0.0101948
PSMD1_+_231921321	-0.0239769	0.0339104	0.00496674
PSMD1_+_231921356	0.0193619	0.00279247	0.0110772
PSMD1_+_231921386	-0.00527805	0.035797	0.0152595
PSMD1_+_231921404	0.00439249	0.000177362	0.00228493
PSMD1_+_231921412	-0.00612033	-0.000685709	-0.00340302
PSMD1_+_231921427	-0.0405574	-0.147372	-0.0939647
PSMD1_+_231921432	0.0388429
PSMD1_+_231921473	-0.00915728	0.0292236	0.0100332
PSMD1_+_231921474	-0.0281559	-0.00399651	-0.0160762
PSMD1_+_231921478	0.059913	0.0112249	0.035569
PSMD1_+_231921499	0.00271044	0.0269644	0.0148374
PSMD1_+_231921502	0.0144381	0.0299473	0.0221927
PSMD1_+_231921520	-0.00143086	0.0114789	0.00502404
PSMD1_+_231921537	0.0200681	0.0180333	0.0190507
PSMD1_+_231921564	-0.00356118	0.000634077	-0.00146355
PSMD1_+_231921565	-0.00977984	-0.0224732	-0.0161265
PSMD1_+_231921582	-0.0252047	0.017923	-0.00364089
PSMD1_+_231921598	-0.0539259	-0.0371728	-0.0455493
PSMD1_+_231921605	-0.316909	-0.23673	-0.276819
PSMD1_+_231921634	-0.171096	-0.211897	-0.191497
PSMD1_+_231921668	-0.0439987	-0.0197622	-0.0318805
PSMD1_+_231921713	-0.00311701	0.014814	0.0058485
PSMD1_+_231921737	0.0301576	-0.00532066	0.0124185
PSMD1_+_231921746	-0.00133195	-0.0177927	-0.0095623
PSMD1_+_231921752	-0.1399	-0.196582	-0.168241
PSMD1_+_231921765	0.0116182	-0.0168822	-0.00263197
PSMD1_+_231921766	-0.0178054	-0.0358669	-0.0268361
PSMD1_+_231921792	-0.0198295	0.00486896	-0.00748025
PSMD1_+_231921795	0.00545255	0.0403959	0.0229242
PSMD1_+_231921798	-0.164461	-0.168613	-0.166537
PSMD1_+_231921803	-0.00789312	-0.0129734	-0.0104333
PSMD1_+_231921825	-0.242887	-0.249627	-0.246257
PSMD1_+_231921839	-0.0112508	-0.0177228	-0.0144868
PSMD1_+_231921842	-0.00837415	-0.024387	-0.0163806
PSMD1_+_231921843	-0.117698	-0.179156	-0.148427
PSMD1_+_231921854	-0.0944489	-0.0937799	-0.0941144
PSMD1_+_231921884	0.00191283	0.0278942	0.0149035
PSMD1_+_231921885	0.0258252	0.0207134	0.0232693
PSMD1_+_231921889	-0.0377693	0.00273203	-0.0175187
PSMD1_+_231921891	0.00375915	0.00706287	0.00541101
PSMD1_+_231921896	-0.0650603	-0.0368882	-0.0509742
PSMD1_+_231921955	-0.179255	-0.124229	-0.151742
PSMD1_+_231921967	0.0367829	-0.0310807	0.00285109
PSMD1_+_231921977	-0.0333886	-0.0482607	-0.0408247
PSMD1_+_231921980	-0.0194762	-0.0368719	-0.028174
PSMD1_+_231921982	-0.0103476	-0.0229693	-0.0166584
PSMD1_+_231921991	-0.219813	-0.13306	-0.176437
PSMD1_+_231921992	-0.00738685	-0.00708569	-0.00723627
PSMD1_+_231921993	-0.00553647	-0.0292885	-0.0174125
PSMD1_+_231922027	-0.0133051	0.00135701	-0.00597405
PSMD1_+_231922029	0.00748761	-0.0393823	-0.0159474
PSMD1_+_231922034	-0.0169489	-0.0079748	-0.0124619
PSMD1_+_231922035	-0.0490162	-0.0327306	-0.0408734
PSMD1_+_231922036	-0.000921347	-0.0214596	-0.0111905
PSMD1_+_231922062	-0.0179228	-0.0279941	-0.0229585
PSMD1_+_231922065	0.0197606	0.0241196	0.0219401
PSMD1_+_231922066	-0.0011627	-0.00713253	-0.00414761
PSMD1_+_231922076	-0.0123888	-0.00283675	-0.00761279
PSMD1_+_231922094	-0.000720916	0.00220755	0.000743318
PSMD1_+_231922095	-0.0457227	0.0189156	-0.0134035
PSMD1_+_231922106
PSMD1_+_231922107	-0.0273072	0.0077804	-0.00976341
PSMD1_+_231922117	-0.0281175	-0.0331808	-0.0306492
PSMD1_+_231922132	0.0185498	-0.0184346	5.76098e-05
PSMD1_+_231922133	0.00707829	0.0107228	0.00890055
PSMD1_+_231922134	0.0208563	0.0228512	0.0218537
PSMD1_+_231922140	0.0314197	-0.0034911	0.0139643
PSMD1_+_231922160	-0.0189447	0.00150755	-0.00871857
PSMD1_+_231922161	0.0223347	-0.0060884	0.00812315
PSMD1_+_231922162	0.0173094	-0.0111592	0.00307508
PSMD1_+_231922163	-0.0373685	0.000964904	-0.0182018
PSMD1_+_231922164	-0.0203642	0.000453608	-0.0099553
PSMD1_+_231922177	0.0284961	-0.00578653	0.0113548
PSMD1_+_231922216	-0.0152483	0.00440348	-0.0054224
PSMD1_+_231922223	0.0245686	0.0146954	0.019632
PSMD1_+_231922237	0.0453696	-0.0217885	0.0117905
PSMD1_+_231922271	-0.0294784	-0.0332644	-0.0313714
PSMD1_+_231922298	0.0938178	0.0266025	0.0602101
PSMD1_+_231922299	0.0381052	0.0431934	0.0406493
PSMD1_+_231922326	0.0257176	0.0245178	0.0251177
PSMD1_+_231922327	-0.0488198	0.0540651	0.00262264
PSMD1_+_231922337	0.0247581	0.0167942	0.0207762
PSMD1_+_231922338	0.0379567	-0.0153417	0.0113075
PSMD1_+_231922348	0.0147718	0.0561072	0.0354395
PSMD1_+_231922363	0.0162089	-0.00259063	0.00680915
PSMD1_+_231922373	0.00330665	0.0105233	0.00691496
PSMD1_+_231922459	-0.0225474	-0.000130333	-0.0113388
PSMD1_+_231922541	0.0264679	-0.0527416	-0.0131368
PSMD1_+_231922542	-0.00209859	-0.0161869	-0.00914276
PSMD1_+_231922577	-0.0107662	-0.00321065	-0.00698842
PSMD1_+_231922592	-0.0164204	-0.00616756	-0.011294
PSMD1_-_231920678	0.0113146	0.00245142	0.00688303
PSMD1_-_231920737	0.0071753	0.0077592	0.00746725
PSMD1_-_231920741	-0.0368154	0.0115966	-0.0126094
PSMD1_-_231920847	0.00807159	0.0157976	0.0119346
PSMD1_-_231920911	0.0115919	0.00719378	0.00939282
PSMD1_-_231920912	-0.0163309	-0.0174585	-0.0168947
PSMD1_-_231920913	0.0102843	0.0131012	0.0116927
PSMD1_-_231920914	-0.0196109	0.0280277	0.00420841
PSMD1_-_231920921	-0.00182427	0.00689042	0.00253308
PSMD1_-_231920927	-0.0197042	0.0158707	-0.00191677
PSMD1_-_231920928	0.00750336	0.0129723	0.0102378
PSMD1_-_231921089	-0.00593698	0.0639827	0.0290228
PSMD1_-_231921121	-0.00570353	0.00660956	0.000453019
PSMD1_-_231921180	0.0104726	0.00643819	0.0084554
PSMD1_-_231921181	0.00227823	0.00187847	0.00207835
PSMD1_-_231921218	0.0294961	-0.00656749	0.0114643
PSMD1_-_231921246	0.00857496	-0.0109166	-0.00117083
PSMD1_-_231921249	0.0105043	0.0291984	0.0198513
PSMD1_-_231921250	-0.00128918	0.000479801	-0.000404687
PSMD1_-_231921283	0.0369619	0.00405636	0.0205091
PSMD1_-_231921286	-0.00237396	0.0337513	0.0156887
PSMD1_-_231921338	0.00176512	0.0129704	0.00736777
PSMD1_-_231921348	-0.0103754	-0.000653858	-0.00551462
PSMD1_-_231921352	0.014798	0.0217025	0.0182502
PSMD1_-_231921353	0.00389011	0.0121683	0.0080292
PSMD1_-_231921354	0.015971	0.0120024	0.0139867
PSMD1_-_231921369	-0.0110507	0.0074139	-0.0018184
PSMD1_-_231921370	-0.0221614	0.0126511	-0.00475514
PSMD1_-_231921422	0.00631575	0.0111641	0.00873993
PSMD1_-_231921423	0.0524332	0.00625044	0.0293418
PSMD1_-_231921485	0.0194087	-0.024276	-0.00243363
PSMD1_-_231921486	-0.00791228	0.0110955	0.00159159
PSMD1_-_231921490	0.0046874	0.00829888	0.00649314
PSMD1_-_231921491	-0.0043048	0.0382447	0.0169699
PSMD1_-_231921492	-0.0499259	-0.0126339	-0.0312799
PSMD1_-_231921519	0.0166686	0.0111952	0.0139319
PSMD1_-_231921524	0.00181308	0.0106545	0.0062338
PSMD1_-_231921525	-0.00461154	0.0103169	0.00285269
PSMD1_-_231921526	0.0130293	0.0132308	0.01313
PSMD1_-_231921540	-0.0104685	-0.0249502	-0.0177094
PSMD1_-_231921541	-0.0539577	-0.037424	-0.0456908
PSMD1_-_231921544	0.000463086	0.0182983	0.00938067
PSMD1_-_231921548	0.0162546	0.0196332	0.0179439
PSMD1_-_231921551	-0.00178999	0.00786629	0.00303815
PSMD1_-_231921553	-0.00686258	-0.0262458	-0.0165542
PSMD1_-_231921571	-0.0212884	0.0207501	-0.000269178
PSMD1_-_231921586	-0.00809842	-0.00300344	-0.00555093
PSMD1_-_231921601	-0.141953	-0.140635	-0.141294
PSMD1_-_231921604	-0.0484402	-0.0524004	-0.0504203
PSMD1_-_231921611	0.0106308	-0.00355776	0.0035365
PSMD1_-_231921614	-0.443652
PSMD1_-_231921638	-0.166396	-0.208677	-0.187537
PSMD1_-_231921639		-0.662191
PSMD1_-_231921640	-0.285154
PSMD1_-_231921647	-0.136417	-0.100465	-0.118441
PSMD1_-_231921650	-0.471409
PSMD1_-_231921655	-0.180864	-0.225192	-0.203028
PSMD1_-_231921667	-0.235605	-0.185661	-0.210633
PSMD1_-_231921699	0.0303621	0.000494481	0.0154283
PSMD1_-_231921704	-0.0341793	-0.0922946	-0.0632369
PSMD1_-_231921719	0.00857295	0.00967077	0.00912186
PSMD1_-_231921720	-0.136716	-0.192628	-0.164672
PSMD1_-_231921729	-0.0424881	-0.0469907	-0.0447394
PSMD1_-_231921730	-0.0958199	-0.0656843	-0.0807521
PSMD1_-_231921731	-0.181975	-0.227669	-0.204822
PSMD1_-_231921751	-0.246841	-0.125036	-0.185938
PSMD1_-_231921755	-0.0195393	0.00030867	-0.00961534
PSMD1_-_231921764	-0.065214	-0.0547445	-0.0599793
PSMD1_-_231921786	-0.0353692	-0.00896804	-0.0221686
PSMD1_-_231921824	-0.114183	-0.177248	-0.145716
PSMD1_-_231921828	-0.0140534	-0.0147237	-0.0143886
PSMD1_-_231921835	-0.0378472	-0.00525989	-0.0215535
PSMD1_-_231921836	-0.116637	-0.150471	-0.133554
PSMD1_-_231921846	-0.20658	-0.214194	-0.210387
PSMD1_-_231921849	-0.250273	-0.240922	-0.245598
PSMD1_-_231921857	-0.151059	-0.165775	-0.158417
PSMD1_-_231921862	-0.0135073	-0.0301639	-0.0218356
PSMD1_-_231921863	0.00749779	0.0174673	0.0124825
PSMD1_-_231921882	0.00342045	-0.00421507	-0.000397309
PSMD1_-_231921900	-0.0102124	0.0323848	0.0110862
PSMD1_-_231921902	-0.00625447	-0.0132684	-0.00976145
PSMD1_-_231921903	0.0149079	0.0278044	0.0213561
PSMD1_-_231921908	-0.000412332	-0.0317199	-0.0160661
PSMD1_-_231921920	-0.0170205	-0.00851473	-0.0127676
PSMD1_-_231921939	-0.0337178	-0.000109591	-0.0169137
PSMD1_-_231921946	0.000253069	-0.0058528	-0.00279986
PSMD1_-_231921947	0.00192531	0.000854864	0.00139009
PSMD1_-_231921958	-0.0209949	-0.00256687	-0.0117809
PSMD1_-_231921959	0.0108933	-0.000482484	0.0052054
PSMD1_-_231921972	-0.0129853	0.0133862	0.000200465
PSMD1_-_231922011	0.00120126	-0.037891	-0.0183449
PSMD1_-_231922012	-0.00991272	-0.0128553	-0.011384
PSMD1_-_231922021	-0.0962115	-0.102901	-0.0995564
PSMD1_-_231922022	0.005799	0.0178896	0.0118443
PSMD1_-_231922085	-0.00826741	-0.01068	-0.00947371
PSMD1_-_231922113	-0.0392596	-0.00440677	-0.0218332
PSMD1_-_231922114	0.0258036	-0.0106143	0.00759469
PSMD1_-_231922115	-0.000212485	0.0220651	0.0109263
PSMD1_-_231922116	0.00613271	-0.000255528	0.00293859
PSMD1_-_231922120	0.0215513	0.010684	0.0161177
PSMD1_-_231922122	-0.0152717	-0.0526265	-0.0339491
PSMD1_-_231922155	0.0281111	0.0076061	0.0178586
PSMD1_-_231922172	-0.138017	-0.172015	-0.155016
PSMD1_-_231922173	-0.0429985	-0.0196551	-0.0313268
PSMD1_-_231922208	-0.0119884	0.014928	0.00146981
PSMD1_-_231922247	-0.0147159	-0.0104438	-0.0125798
PSMD1_-_231922254	0.00197311	-0.0236861	-0.0108565
PSMD1_-_231922257	-0.0193929	-0.0395481	-0.0294705
PSMD1_-_231922258	0.00179748	0.00174782	0.00177265
PSMD1_-_231922268	-0.0151021	0.00148258	-0.00680976
PSMD1_-_231922281	-0.0301087	-0.014535	-0.0223219
PSMD1_-_231922282	0.029557	0.00273055	0.0161438
PSMD1_-_231922313	0.0269627	-0.0060364	0.0104632
PSMD1_-_231922319	-0.0104344	-0.00584526	-0.00813985
PSMD1_-_231922342	0.00319442	-0.0553315	-0.0260685
PSMD1_-_231922383	0.0368109	-0.0782751	-0.0207321
PSMD1_-_231922443	0.0165774	0.0213392	0.0189583
PSMD1_-_231922470	-0.00174698	0.012234	0.00524349
PSMD2_+_184016069	-0.0438509	0.101596	0.0288723
PSMD2_+_184016127	-0.0129853	0.0463803	0.0166975
PSMD2_+_184016148	0.00697119	0.00522739	0.00609929
PSMD2_+_184016513	-0.000274929	-0.0196849	-0.0099799
PSMD2_+_184016591	-0.00208265	0.0431444	0.0205309
PSMD2_+_184016625	-0.00702145	0.00196216	-0.00252965
PSMD2_+_184016681	0.00392713	0.0390892	0.0215082
PSMD2_+_184016708	0.0120546	-0.00756439	0.0022451
PSMD2_+_184016719	0.0351827	0.011049	0.0231158
PSMD2_+_184016722	-0.0134089	-0.00446113	-0.00893504
PSMD2_+_184016723	0.036706	0.0152895	0.0259978
PSMD2_+_184016744	-0.0157798	0.00420639	-0.00578669
PSMD2_+_184016750	0.00958302	-0.00634199	0.00162051
PSMD2_+_184016751	-0.00360396	0.00867384	0.00253494
PSMD2_+_184016752	-0.015386	0.00765828	-0.00386388
PSMD2_+_184016760	-0.00175864	-0.0149481	-0.00835337
PSMD2_+_184016766	-0.0170493	-0.0274163	-0.0222328
PSMD2_+_184016767	0.0135178	-0.0103076	0.0016051
PSMD2_+_184016786	-0.0481923	0.0207348	-0.0137287
PSMD2_+_184016802	0.00983375	0.00931143	0.00957259
PSMD2_+_184016852	-0.0325909	-0.0161306	-0.0243608
PSMD2_+_184016855	0.0151552	-0.000104515	0.00752533
PSMD2_+_184016908	-0.00612343	-0.000895667	-0.00350955
PSMD2_+_184016917	0.00514219	-0.0166731	-0.00576548
PSMD2_+_184016925	0.0135723	-0.0231019	-0.00476482
PSMD2_+_184016926	-0.00951687	0.0195601	0.0050216
PSMD2_+_184016927	0.00713709	-0.0118063	-0.00233458
PSMD2_+_184016936	0.0207168	-0.00496497	0.00787589
PSMD2_+_184016970	0.0148892	0.0259329	0.0204111
PSMD2_+_184016976	-0.0239731	0.00668169	-0.00864572
PSMD2_+_184017036	-0.00356657	-0.0503385	-0.0269525
PSMD2_+_184017068	-0.210386	-0.345113	-0.27775
PSMD2_+_184017081	-0.31222	-0.386956	-0.349588
PSMD2_+_184017090	-0.422671	-0.369626	-0.396148
PSMD2_+_184017092	-0.228368	-0.184794	-0.206581
PSMD2_+_184017112	0.0175799	0.0307794	0.0241797
PSMD2_+_184017113	0.00415487	-0.0157344	-0.00578976
PSMD2_+_184017114	0.0145724	0.0443838	0.0294781
PSMD2_+_184017115	0.0210972	-0.00220509	0.00944607
PSMD2_+_184017200	-0.0260745	-0.0251997	-0.0256371
PSMD2_+_184017201	0.00833708	-0.00794799	0.000194545
PSMD2_+_184017202	0.0251058	0.0168523	0.0209791
PSMD2_+_184017253	0.000858417	-0.0367712	-0.0179564
PSMD2_+_184017260	-0.0165051	-0.0138952	-0.0152002
PSMD2_+_184017268	-0.0771416	-0.0743841	-0.0757628
PSMD2_+_184017275	-0.078567	-0.165775	-0.122171
PSMD2_+_184017276	0.0142531	-0.0199557	-0.00285133
PSMD2_+_184017277	0.0224704	-0.00150347	0.0104835
PSMD2_+_184017280	-0.0575693	-0.0591454	-0.0583574
PSMD2_+_184017285	-0.370408	-0.16356	-0.266984
PSMD2_+_184017309	0.0247721	-0.0322	-0.00371391
PSMD2_+_184017310	-0.0267144	-0.0783654	-0.0525399
PSMD2_+_184017321	0.0202037	0.0111142	0.0156589
PSMD2_+_184017342	-0.0420981	0.0146455	-0.0137263
PSMD2_+_184017351	0.0206947	-0.0103204	0.00518718
PSMD2_+_184017382	-0.0924771	-0.0699147	-0.0811959
PSMD2_+_184017386	-0.106636	-0.0752981	-0.0909672
PSMD2_+_184017387	0.00571381	-0.0315694	-0.0129278
PSMD2_+_184017392	-0.039735	-0.0443383	-0.0420366
PSMD2_+_184017395	-0.0104018	-0.000364225	-0.005383
PSMD2_+_184017398	-0.0291731	-0.0115214	-0.0203472
PSMD2_+_184017431	-0.0384347	-0.00687373	-0.0226542
PSMD2_+_184017434	-0.000772514	0.0222143	0.0107209
PSMD2_+_184017440	-0.0185668	-0.00307115	-0.010819
PSMD2_+_184017463	0.0139141	0.0211089	0.0175115
PSMD2_+_184017501	0.00632246	-0.0397507	-0.0167141
PSMD2_+_184017502	0.026206	-0.00243756	0.0118842
PSMD2_+_184017508	0.0102096	-0.012946	-0.00136818
PSMD2_+_184017528	-0.00470938	-0.00812033	-0.00641485
PSMD2_+_184017534	-0.0583675	0.00113174	-0.0286179
PSMD2_+_184017535	-0.0212795	0.0192766	-0.00100149
PSMD2_+_184017538	-0.00892269	-0.0210916	-0.0150071
PSMD2_+_184017563	0.00763494	-0.0159325	-0.00414877
PSMD2_+_184017567	-0.0398664	-0.0297213	-0.0347939
PSMD2_+_184017568	-0.0407014	-0.0198573	-0.0302793
PSMD2_+_184017569	-0.0211674	-0.0303198	-0.0257436
PSMD2_+_184017630	-0.0165551	-0.010348	-0.0134515
PSMD2_+_184017631	-0.00798517	-0.0034032	-0.00569419
PSMD2_+_184017634	-0.00712609	0.0158827	0.00437833
PSMD2_+_184017890	-0.032385	-0.00287396	-0.0176295
PSMD2_-_184016037	0.0229485	-0.00506616	0.00894119
PSMD2_-_184016082	0.0409452	-0.0148894	0.0130279
PSMD2_-_184016083	-0.0452411	-0.0109798	-0.0281104
PSMD2_-_184016084	0.0151256	-0.0275778	-0.0062261
PSMD2_-_184016092	0.00265938	-0.0127717	-0.00505617
PSMD2_-_184016093	0.0202314	0.0173884	0.0188099
PSMD2_-_184016122	0.0128596	-0.0103172	0.00127121
PSMD2_-_184016181	0.0203194	-0.0348908	-0.00728571
PSMD2_-_184016182	0.00801277	-0.0284882	-0.0102377
PSMD2_-_184016183	0.00307	0.0141305	0.00860023
PSMD2_-_184016539	-0.0108815	0.0407432	0.0149309
PSMD2_-_184016579	-0.0331159	-0.011171	-0.0221435
PSMD2_-_184016595	-0.00961636	0.0236161	0.00699989
PSMD2_-_184016640	-0.012287	-0.0131751	-0.012731
PSMD2_-_184016654	-0.00616524	0.0093077	0.00157123
PSMD2_-_184016687	-0.0214617	0.00100594	-0.0102279
PSMD2_-_184016702	0.0147157	0.0251637	0.0199397
PSMD2_-_184016759	-0.0101729	0.00375884	-0.00320702
PSMD2_-_184016772	-0.0346976	0.0269677	-0.00386499
PSMD2_-_184016773	0.0341972	0.0619383	0.0480678
PSMD2_-_184016780	0.0289675	-0.0129706	0.00799848
PSMD2_-_184016794	0.00439701	0.0255939	0.0149955
PSMD2_-_184016798	-0.00015157	-0.0138404	-0.00699599
PSMD2_-_184016799	-0.0287841	-0.00424087	-0.0165125
PSMD2_-_184016800	0.0248038	-0.0200697	0.00236704
PSMD2_-_184016801	0.000511767	-0.0160938	-0.007791
PSMD2_-_184016807	0.0230479	-0.00697693	0.00803547
PSMD2_-_184016808	0.0049016	0.0107013	0.00780147
PSMD2_-_184016822	-0.0285364	-0.0395894	-0.0340629
PSMD2_-_184016823	0.00415961	0.0427581	0.0234589
PSMD2_-_184016824	-6.58881e-05	0.014762	0.00734805
PSMD2_-_184016825	-0.00952089	0.021425	0.00595207
PSMD2_-_184016828	-0.00694588	0.0146292	0.00384167
PSMD2_-_184016832	0.0126776	0.0127265	0.012702
PSMD2_-_184016833	-0.00386188	-0.0197313	-0.0117966
PSMD2_-_184016860	-0.0044774	-0.0140224	-0.00924989
PSMD2_-_184016861	-0.0331471	0.024684	-0.00423153
PSMD2_-_184016865	0.000645089	-0.0254669	-0.0124109
PSMD2_-_184016873	-0.0121315	-0.0264258	-0.0192786
PSMD2_-_184016874	-0.0372682	-0.00969515	-0.0234817
PSMD2_-_184016877	-0.0302087	0.0181419	-0.0060334
PSMD2_-_184016879	-0.00197517	0.0167551	0.00738995
PSMD2_-_184016894	-0.00640652	0.0207898	0.00719164
PSMD2_-_184016895	-0.0139636	0.00530745	-0.00432808
PSMD2_-_184016896	0.0109787	-0.0132475	-0.0011344
PSMD2_-_184016900	-0.0700516	-0.048558	-0.0593048
PSMD2_-_184016904	-0.087788	-0.10863	-0.0982088
PSMD2_-_184016920	-0.00166458	-0.00237104	-0.00201781
PSMD2_-_184016939	-0.00446176	-0.000250513	-0.00235613
PSMD2_-_184016946	0.000659616	-0.00999028	-0.00466533
PSMD2_-_184016949	0.0268343	0.000991108	0.0139127
PSMD2_-_184016950	0.0159864	0.00880294	0.0123947
PSMD2_-_184016956	-0.0213149	0.0260784	0.00238178
PSMD2_-_184016959	0.00367671	0.00233697	0.00300684
PSMD2_-_184016993	0.0173005	0.0078857	0.0125931
PSMD2_-_184016998	0.011739	-0.00446894	0.00363503
PSMD2_-_184016999	0.00106674	0.00145584	0.00126129
PSMD2_-_184017007	-0.0950189	-0.0440391	-0.069529
PSMD2_-_184017010	-0.124827	-0.121653	-0.12324
PSMD2_-_184017019	-0.00661587	0.0092868	0.00133547
PSMD2_-_184017020	-0.00542953	-0.00866143	-0.00704548
PSMD2_-_184017034	-0.007918	-0.00622643	-0.00707221
PSMD2_-_184017035	0.000799241	-0.0122125	-0.00570663
PSMD2_-_184017051	-0.243665	-0.336863	-0.290264
PSMD2_-_184017057	-0.396494	-0.341368	-0.368931
PSMD2_-_184017084	-0.338231	-0.708296	-0.523264
PSMD2_-_184017111	-0.231596	-0.276798	-0.254197
PSMD2_-_184017118	0.0164616	-0.00567108	0.00539526
PSMD2_-_184017121	-0.105275	-0.148945	-0.12711
PSMD2_-_184017126	-0.0398413	-0.00114995	-0.0204956
PSMD2_-_184017142	-0.112067	-0.126989	-0.119528
PSMD2_-_184017147	-0.0249625	-0.045246	-0.0351043
PSMD2_-_184017212	-0.103338	-0.125115	-0.114227
PSMD2_-_184017218	-0.00547763	-0.0147369	-0.0101073
PSMD2_-_184017221	-0.143442	-0.121717	-0.132579
PSMD2_-_184017240	-0.164186	-0.159946	-0.162066
PSMD2_-_184017243	-0.215239	-0.206179	-0.210709
PSMD2_-_184017252	-0.00342267	0.0225785	0.00957792
PSMD2_-_184017259	-0.00913684	-0.0100564	-0.00959663
PSMD2_-_184017289	0.00634681	0.0187479	0.0125473
PSMD2_-_184017290	-0.0020911	-0.00995616	-0.00602363
PSMD2_-_184017295	-0.0190441	-0.0317502	-0.0253972
PSMD2_-_184017296	-0.0389323	-0.00699015	-0.0229612
PSMD2_-_184017305	-0.0138409	-0.00864256	-0.0112417
PSMD2_-_184017315	0.00423423	0.0182703	0.0112523
PSMD2_-_184017324	0.00869744	-0.0120255	-0.00166402
PSMD2_-_184017410	-0.0110388	0.0097363	-0.000651241
PSMD2_-_184017416	-0.00143602	-0.00800533	-0.00472067
PSMD2_-_184017417	-0.00182243	-0.0183607	-0.0100916
PSMD2_-_184017421	-0.00726226	-0.00274718	-0.00500472
PSMD2_-_184017497	-0.014274	-0.0306297	-0.0224519
PSMD2_-_184017515	0.0318015	-0.024276	0.00376275
PSMD2_-_184017532	0.0205166	-0.0497649	-0.0146242
PSMD2_-_184017544	-0.019734	-0.0163091	-0.0180216
PSMD2_-_184017572	-0.0545551	-0.00163661	-0.0280959
PSMD2_-_184017580	-0.0133507	0.0563382	0.0214937
PSMD2_-_184017581	0.00607755	0.00379613	0.00493684
PSMD2_-_184017584	-0.287951	-0.312257	-0.300104
PSMD2_-_184017587	-0.0237035	-0.0230548	-0.0233792
PSMD2_-_184017683	0.00277914	0.0462368	0.024508
PSMD2_-_184017693	-0.0353596	-0.0163267	-0.0258431
PSMD2_-_184017694	-0.0122274	-0.0310629	-0.0216451
PSMD2_-_184017695	-0.0138983	-0.00598371	-0.00994101
PSMD2_-_184017721	-0.00261149	-0.0630545	-0.032833
PSMD2_-_184017732	-0.0129853	0.0244095	0.00571212
PSMD2_-_184017780	-0.0381302	0.0175267	-0.0103017
PSMD2_-_184017783	-0.0103397	-0.0170549	-0.0136973
PSMD2_-_184017796	-0.0304847	0.00570794	-0.0123884
PSMD2_-_184017797	-0.00541709	-0.00637436	-0.00589573
PSMD2_-_184017818	-0.00870163	-0.0163182	-0.0125099
PSMD2_-_184017819	0.00711012	-0.0141071	-0.00349847
PSMD2_-_184017822	0.0254244	0.0262951	0.0258598
PSMD2_-_184017839	0.00055625	0.00623563	0.00339594
PSMD2_-_184017840	0.0260829	0.0623836	0.0442332
PSMD2_-_184017902	-0.0118918	-0.0292885	-0.0205902
PSMD2_-_184017903	0.212517
PSMD2_-_184017981	-0.0158721	0.00131023	-0.00728094
PSMD2_-_184018024		0.0328928
PSMD4_+_151226477	0.0120905	-0.00198289	0.00505379
PSMD4_+_151226478	0.0158816	-0.0214092	-0.00276382
PSMD4_+_151226481	-0.0648567	-0.0343186	-0.0495877
PSMD4_+_151226482	0.0128639	0.0214688	0.0171663
PSMD4_+_151226892	-0.00445636	0.0138699	0.00470678
PSMD4_+_151226907	0.0183187	0.00383678	0.0110777
PSMD4_+_151226927	0.026947	-0.00792919	0.00950892
PSMD4_+_151226933	-0.00490801	0.0124651	0.00377853
PSMD4_+_151226962	-0.0210913	-0.0138258	-0.0174586
PSMD4_+_151226973	5.0648e-05	-0.0175056	-0.00872746
PSMD4_+_151226974	-0.0398184	-0.0534715	-0.0466449
PSMD4_+_151226975	0.0137011	0.00915657	0.0114288
PSMD4_+_151226983	0.00398194	0.0456762	0.0248291
PSMD4_+_151226987	-0.00107931	0.00281037	0.000865532
PSMD4_+_151226998	-0.0336091	-0.00922617	-0.0214177
PSMD4_+_151227041	0.0462218	-0.0345686	0.00582661
PSMD4_+_151227057	0.0151591	0.0209831	0.0180711
PSMD4_+_151227065	-0.0232591	0.00491561	-0.00917175
PSMD4_+_151227066	0.00806613	-0.0144375	-0.0031857
PSMD4_+_151227076	0.024549	-0.039946	-0.00769848
PSMD4_+_151227077	-0.03081	-0.00260919	-0.0167096
PSMD4_+_151227087	0.0143087	-0.00845155	0.00292859
PSMD4_+_151227109	-0.0312703	-0.0384285	-0.0348494
PSMD4_+_151227118	-0.029158	-0.0273182	-0.0282381
PSMD4_+_151227119	-0.0367249	-0.00787085	-0.0222979
PSMD4_+_151227158	0.000584801	0.00529456	0.00293968
PSMD4_+_151227163	0.0774892	0.0683675	0.0729283
PSMD4_+_151227218	-0.240859	-0.261139	-0.250999
PSMD4_+_151227222	-0.0707598	-0.113117	-0.0919384
PSMD4_+_151227223	-0.0397474	-0.0877922	-0.0637698
PSMD4_+_151227230	-0.124481	-0.144238	-0.134359
PSMD4_+_151227231	-0.104931	-0.118949	-0.11194
PSMD4_+_151227324	0.0127034	-0.0218557	-0.00457617
PSMD4_+_151227393	-0.0276271	0.0375806	0.00497678
PSMD4_+_151227394	-0.0121533	0.000743501	-0.00570489
PSMD4_+_151227399	-0.0848833	-0.0748988	-0.0798911
PSMD4_+_151227400	-0.160611	-0.134708	-0.147659
PSMD4_+_151227401	-0.147309	-0.209071	-0.17819
PSMD4_+_151227426	-0.203368	-0.251997	-0.227683
PSMD4_+_151227427	-0.11669	-0.202419	-0.159554
PSMD4_+_151227438	-0.132494	-0.105749	-0.119122
PSMD4_+_151227444	-0.287165	-0.252537	-0.269851
PSMD4_+_151227445	-0.045712	-0.00776453	-0.0267383
PSMD4_+_151227464	-0.177342	-0.168367	-0.172855
PSMD4_+_151227472	-0.122152	-0.192107	-0.157129
PSMD4_+_151227481	-0.187084	-0.183944	-0.185514
PSMD4_+_151227482	-0.150658	-0.200162	-0.17541
PSMD4_+_151227483	-0.151808	-0.1806	-0.166204
PSMD4_+_151227484	-0.198028	-0.15239	-0.175209
PSMD4_+_151227519	-0.130267	-0.148546	-0.139406
PSMD4_+_151227537	-0.157737	-0.1504	-0.154068
PSMD4_+_151227555	-0.139991	-0.150077	-0.145034
PSMD4_+_151227671	-0.0257912	-0.0411002	-0.0334457
PSMD4_+_151227673	-0.0132343	-0.0140512	-0.0136427
PSMD4_+_151227678	-0.0308433	-0.0143553	-0.0225993
PSMD4_+_151227679	-0.0137178	0.0235324	0.00490731
PSMD4_+_151227699	-0.0458923	-0.0532723	-0.0495823
PSMD4_+_151227704	-0.0276958	-0.0262329	-0.0269644
PSMD4_+_151227705	-0.0242775	-0.0365982	-0.0304379
PSMD4_+_151227786	0.0122337	0.0286286	0.0204312
PSMD4_+_151227791	0.0373535	0.0448272	0.0410903
PSMD4_+_151227831	0.0601827	-0.0638874	-0.00185234
PSMD4_+_151227932	-0.0356038	-0.0501877	-0.0428958
PSMD4_+_151227977	-0.0233458	0.00811317	-0.0076163
PSMD4_+_151228109	0.0227811	0.0657958	0.0442884
PSMD4_-_151226497	0.0240387	0.0509501	0.0374944
PSMD4_-_151226498	-0.0227458	0.0336895	0.00547186
PSMD4_-_151226501	-0.0156034	0.0364261	0.0104113
PSMD4_-_151226532	-0.0637927	-0.053593	-0.0586929
PSMD4_-_151226541	0.0259945	-0.0320223	-0.00301392
PSMD4_-_151226565	0.0183824	0.0351225	0.0267524
PSMD4_-_151226575	-0.0152717	0.013097	-0.0010873
PSMD4_-_151226936	-0.00749873	0.00553446	-0.000982134
PSMD4_-_151226959	0.0483376	-0.00844948	0.0199441
PSMD4_-_151226993	0.00773064	-0.0106772	-0.00147329
PSMD4_-_151226994	0.00457318	-0.00633807	-0.000882445
PSMD4_-_151227024	0.0331328	-0.0113076	0.0109126
PSMD4_-_151227034	-0.0255739	0.00993713	-0.0078184
PSMD4_-_151227106	0.0709177	0.000687841	0.0358028
PSMD4_-_151227134	0.00175901	-0.0586681	-0.0284546
PSMD4_-_151227135	-0.00971341	-0.0555124	-0.0326129
PSMD4_-_151227136	-0.0436294	-0.0237189	-0.0336741
PSMD4_-_151227137	-0.0780745	-0.00569736	-0.0418859
PSMD4_-_151227141	-0.0350908	-0.0680958	-0.0515933
PSMD4_-_151227144	-0.0290152	-0.034081	-0.0315481
PSMD4_-_151227157	0.0157822	-0.0226768	-0.00344728
PSMD4_-_151227168	-0.0134242	0.0159796	0.00127769
PSMD4_-_151227179	0.0226407	0.0383078	0.0304743
PSMD4_-_151227192	0.0173479	-0.0253005	-0.0039763
PSMD4_-_151227193	0.0071632	-0.00739781	-0.000117303
PSMD4_-_151227201	0.000578696	0.00860838	0.00459354
PSMD4_-_151227204	-0.0403222	-0.0540758	-0.047199
PSMD4_-_151227217	-0.000922806	-0.0134009	-0.00716184
PSMD4_-_151227226	-0.00683665	-0.0235357	-0.0151862
PSMD4_-_151227234	-0.26024	-0.231561	-0.2459
PSMD4_-_151227238	-0.255809	-0.325759	-0.290784
PSMD4_-_151227239	-0.322129	-0.414513	-0.368321
PSMD4_-_151227242	0.00553964	-0.0154312	-0.00494577
PSMD4_-_151227243	-0.260559	-0.295904	-0.278232
PSMD4_-_151227246	-0.18627	-0.307244	-0.246757
PSMD4_-_151227250	-0.201051	-0.166707	-0.183879
PSMD4_-_151227284	-0.2221	-0.283897	-0.252998
PSMD4_-_151227289	-0.360598	-0.255042	-0.30782
PSMD4_-_151227300	-0.175082	-0.187121	-0.181102
PSMD4_-_151227302	-0.300617	-0.300938	-0.300778
PSMD4_-_151227306	-0.0978974	-0.115748	-0.106823
PSMD4_-_151227309	-0.1058	-0.0985224	-0.102161
PSMD4_-_151227310	-0.172599	-0.159962	-0.166281
PSMD4_-_151227345	-0.0103074	0.0438663	0.0167794
PSMD4_-_151227349	-0.00140094	-0.0331903	-0.0172956
PSMD4_-_151227350	-0.0360925	-0.0224151	-0.0292538
PSMD4_-_151227353	-0.0392219	-0.0694053	-0.0543136
PSMD4_-_151227389	-0.00553291	0.00489714	-0.000317886
PSMD4_-_151227392	-0.122332	-0.11633	-0.119331
PSMD4_-_151227398	0.0197943	0.0246729	0.0222336
PSMD4_-_151227443	-0.150417	-0.159304	-0.154861
PSMD4_-_151227449	-0.00139674	0.000481751	-0.000457493
PSMD4_-_151227468	-0.170167	-0.169068	-0.169618
PSMD4_-_151227488	-0.0237935	-0.0164006	-0.0200971
PSMD4_-_151227489	-0.125503	-0.130812	-0.128158
PSMD4_-_151227490	-0.0978374	-0.195555	-0.146696
PSMD4_-_151227491	-0.148211	-0.164856	-0.156534
PSMD4_-_151227495	0.00730675	0.0166287	0.0119677
PSMD4_-_151227506	-0.0738574	-0.108431	-0.0911439
PSMD4_-_151227559	0.0211163	-0.0113285	0.00489392
PSMD4_-_151227644	-0.0267489	-0.0407956	-0.0337722
PSMD4_-_151227827	0.0125674	-0.0382994	-0.012866
PSMD4_-_151227935	-0.08159	0.0216594	-0.0299653
PSMD4_-_151227940	-0.00103643	-0.0476603	-0.0243484
PSMD4_-_151227968	0.0124607	0.0292301	0.0208454
PSMD4_-_151227969	0.0168692	0.0170993	0.0169843
PSMD4_-_151228002	-0.00940872	0.00715255	-0.00112808
PSMD4_-_151228022	-0.00189199	0.00167093	-0.000110527
PSMD4_-_151228023	0.00833708	0.0494262	0.0288816
PSMD4_-_151228096	0.0111468	-0.000601703	0.00527257
PSMD4_-_151228097	0.0632262	0.0169064	0.0400663
PSMD4_-_151228106	-0.0261688	0.00729597	-0.00943639
PSMD4_-_151228141	-0.0178883	-0.0226435	-0.0202659
PSMD4_-_151228142	-0.0101184	0.0501723	0.0200269
PSMD6_+_64008142	-0.00529878	-0.0200031	-0.0126509
PSMD6_+_64008155	0.0279365	-0.0191491	0.0043937
PSMD6_+_64008193	-0.0103097	-0.0174487	-0.0138792
PSMD6_+_64008241	0.0191258	-0.0384385	-0.00965635
