## Supplementary Table 4 for "Programmable CRISPRtune dissects the transcriptional repressive activity of MeCP2" (part 27 of 31)

### Sheet: CRISPRi_tiling (continued)
id	Rep1	Rep2	ave_Rep1_Rep2
PSMD6_+_64008259	-0.074534	-0.10217	-0.088352
PSMD6_+_64008260	0.00751618	-0.0455016	-0.0189927
PSMD6_+_64008272	-0.0286021	-0.0227712	-0.0256866
PSMD6_+_64008276	-0.0171746	-0.0359813	-0.026578
PSMD6_+_64008279	-0.00122446	0.0134021	0.00608882
PSMD6_+_64008281	-0.0409612	-0.0098604	-0.0254108
PSMD6_+_64008298	-0.248521	-0.224351	-0.236436
PSMD6_+_64008308	0.0121075	-0.00329205	0.00440771
PSMD6_+_64008309	-0.00848256	0.0614455	0.0264815
PSMD6_+_64008394	-0.0103505	-0.0157853	-0.0130679
PSMD6_+_64008399	0.014199	0.0018163	0.00800768
PSMD6_+_64008409	0.0965984	0.121145	0.108872
PSMD6_+_64008441	-0.0110794	-0.0311888	-0.0211341
PSMD6_+_64008457	0.0352231	-0.00692397	0.0141496
PSMD6_+_64008554	0.019625	-0.0101063	0.00475933
PSMD6_+_64008569	-0.0662308	-0.0240407	-0.0451357
PSMD6_+_64008570	-0.0318325	-0.000781692	-0.0163071
PSMD6_+_64008578	-0.00631171	-0.0422176	-0.0242646
PSMD6_+_64008579	-0.0142946	0.0124197	-0.000937473
PSMD6_+_64008603	-0.140618	-0.151459	-0.146038
PSMD6_+_64008604	-0.153807	-0.139886	-0.146847
PSMD6_+_64008617	0.0268074	0.0155076	0.0211575
PSMD6_+_64008622	-0.0649728	-0.0370817	-0.0510273
PSMD6_+_64008623	0.0111956	-0.0171112	-0.00295782
PSMD6_+_64008634	-0.00418927	-0.0180644	-0.0111268
PSMD6_+_64008635	0.0088119	-0.00738769	0.000712105
PSMD6_+_64008636	-0.00219093	-0.000974483	-0.00158271
PSMD6_+_64008671	-0.0546052	-0.0921831	-0.0733942
PSMD6_+_64008696	-0.064225	-0.107243	-0.0857339
PSMD6_+_64008708	-0.0930371	-0.14461	-0.118823
PSMD6_+_64008719	-0.0740217	-0.0877995	-0.0809106
PSMD6_+_64008720	-0.041827	-0.0379898	-0.0399084
PSMD6_+_64008754	-0.148655	-0.138064	-0.143359
PSMD6_+_64008755	0.0347576	-0.00741105	0.0136733
PSMD6_+_64008756	-0.0566281	-0.054706	-0.055667
PSMD6_+_64008777	-0.116549	-0.133311	-0.12493
PSMD6_+_64008778	-0.0414262	-0.0386453	-0.0400358
PSMD6_+_64008806	0.0239179	0.0189408	0.0214293
PSMD6_+_64008807	-0.031171	-0.0560369	-0.0436039
PSMD6_+_64008829	-0.00990934	-0.0372431	-0.0235762
PSMD6_+_64008843	-0.119268	-0.153951	-0.136609
PSMD6_+_64008844	-0.120301	-0.108592	-0.114446
PSMD6_+_64008845	-0.011267	-0.0705235	-0.0408952
PSMD6_+_64008880	-0.00762387	-0.0103011	-0.0089625
PSMD6_+_64008881	-0.0193997	-0.0378405	-0.0286201
PSMD6_+_64008882	-0.000392373	0.000969	0.000288313
PSMD6_+_64008891	-0.0661409	-0.139138	-0.102639
PSMD6_+_64008908	0.0240268	-0.00702669	0.00850005
PSMD6_+_64008914	-0.0218425	-0.00437862	-0.0131106
PSMD6_+_64008920	-0.146185	-0.207633	-0.176909
PSMD6_+_64008944	-0.186822	-0.148973	-0.167898
PSMD6_+_64008965	-0.241933	-0.202103	-0.222018
PSMD6_+_64008968	0.0178383	0.0128156	0.0153269
PSMD6_+_64008997	-0.275146	-0.33825	-0.306698
PSMD6_+_64009073	-0.576213	-0.500069	-0.538141
PSMD6_+_64009076	-0.0274888	0.0012776	-0.0131056
PSMD6_+_64009140	0.0110901	0.0204253	0.0157577
PSMD6_+_64009185	-0.159342	-0.18237	-0.170856
PSMD6_+_64009188	0.0290324	-0.0119497	0.00854134
PSMD6_+_64009195	-0.00100767	-0.00539208	-0.00319987
PSMD6_+_64009196	-0.0101865	0.0100602	-6.31144e-05
PSMD6_+_64009203	-0.0455513	-0.0168493	-0.0312003
PSMD6_+_64009208	-0.0148303	-0.0094823	-0.0121563
PSMD6_+_64009209	-0.00232382	-0.0234574	-0.0128906
PSMD6_+_64009215	0.0228118	0.0120211	0.0174165
PSMD6_+_64009228	0.0152411	0.00691191	0.0110765
PSMD6_+_64009241	0.0105714	-0.00244181	0.00406479
PSMD6_+_64009244	0.0100016	0.0130954	0.0115485
PSMD6_+_64009277	-0.0172184	-0.00120351	-0.00921096
PSMD6_+_64009315	-0.0227995	-0.0232636	-0.0230315
PSMD6_+_64009327	-0.036034	-0.043757	-0.0398955
PSMD6_+_64009328	-0.0148673	-0.0556475	-0.0352574
PSMD6_+_64009343	-0.00959212	0.00418269	-0.00270471
PSMD6_+_64009356	0.0404432	0.0117101	0.0260767
PSMD6_+_64009405	-0.0181457	-0.00778478	-0.0129652
PSMD6_+_64009479	-0.0654365	-0.0365779	-0.0510072
PSMD6_+_64009602	-0.00158155	-0.0207666	-0.0111741
PSMD6_+_64009606	0.0182983	0.0209129	0.0196056
PSMD6_+_64009623	-0.00344209	0.00452425	0.000541085
PSMD6_+_64009648	-0.00188072	-0.0109606	-0.00642066
PSMD6_+_64009649	-0.0129853	0.0067826	-0.00310135
PSMD6_+_64009650	0.00978304	0.0195036	0.0146433
PSMD6_+_64009711	0.00851993	0.0211171	0.0148185
PSMD6_+_64009712	0.000438241	-0.0126652	-0.0061135
PSMD6_+_64009779	-0.00673561	0.0299029	0.0115836
PSMD6_+_64009795	-0.0284602	0.00200665	-0.0132268
PSMD6_+_64010086	-0.0109421	-0.0480398	-0.029491
PSMD6_+_64010136	-0.0196412	-0.0159222	-0.0177817
PSMD6_+_64010149	-0.0451141	0.0221086	-0.0115028
PSMD6_-_64008164	-0.00969795	-0.00131284	-0.00550539
PSMD6_-_64008190	-0.00689308	1.42599e-05	-0.00343941
PSMD6_-_64008216	0.0267202	-0.0305959	-0.00193785
PSMD6_-_64008231	-0.0123471	-0.0143209	-0.013334
PSMD6_-_64008320	-0.00502551	-0.0137711	-0.0093983
PSMD6_-_64008324
PSMD6_-_64008348	0.00127362	-0.00967607	-0.00420122
PSMD6_-_64008353	-0.0158374	0.0266372	0.00539992
PSMD6_-_64008374	0.0506598	-0.00413941	0.0232602
PSMD6_-_64008377	-0.00501692	-0.0312642	-0.0181405
PSMD6_-_64008381	-0.00366645	-0.00342905	-0.00354775
PSMD6_-_64008393	-0.0142447	-0.00819029	-0.0112175
PSMD6_-_64008403	-0.0175496	0.019748	0.00109918
PSMD6_-_64008424	-0.0375393	-0.109225	-0.073382
PSMD6_-_64008428	-0.0163387	0.0136867	-0.00132599
PSMD6_-_64008431	-0.00664572	-0.0142607	-0.0104532
PSMD6_-_64008435	-0.123436	-0.384235	-0.253836
PSMD6_-_64008436	-0.040579	-0.0307217	-0.0356503
PSMD6_-_64008460	0.0260617	-0.00823604	0.00891283
PSMD6_-_64008487	-0.0178636	0.0375194	0.00982787
PSMD6_-_64008552	-0.000157059	-0.00151665	-0.000836852
PSMD6_-_64008553	-0.0260207	-0.0920669	-0.0590438
PSMD6_-_64008610	-0.265805	-0.194098	-0.229952
PSMD6_-_64008626	0.020095	0.0178664	0.0189807
PSMD6_-_64008627	-0.191616	-0.224908	-0.208262
PSMD6_-_64008655	0.0321624	-0.0246909	0.00373577
PSMD6_-_64008656	-0.0155708	0.0104794	-0.00254572
PSMD6_-_64008657	0.0166079	-0.0143629	0.00112249
PSMD6_-_64008728	-0.0445132	-0.0867138	-0.0656135
PSMD6_-_64008730	-0.114218	-0.135442	-0.12483
PSMD6_-_64008737	-0.27322	-0.316365	-0.294792
PSMD6_-_64008764	-0.080102	-0.157287	-0.118694
PSMD6_-_64008774	-0.0578111	-0.0481386	-0.0529749
PSMD6_-_64008783	-0.22392	-0.33882	-0.28137
PSMD6_-_64008784	-0.100239	-0.116502	-0.10837
PSMD6_-_64008818	-0.0346422	-0.0226715	-0.0286568
PSMD6_-_64008854	-0.015141	-0.0797698	-0.0474554
PSMD6_-_64008855	-0.0809674	-0.058244	-0.0696057
PSMD6_-_64008856	0.0421923	-0.156032	-0.0569198
PSMD6_-_64008861	-0.0336905	0.0451958	0.00575264
PSMD6_-_64008888	-0.0298961	0.0320904	0.00109712
PSMD6_-_64008894	-0.128067	-0.10258	-0.115323
PSMD6_-_64008901	-0.140557	-0.152877	-0.146717
PSMD6_-_64008903	-0.0320056	-0.0263468	-0.0291762
PSMD6_-_64008907	-0.158774	-0.269037	-0.213905
PSMD6_-_64008913	-0.000828271	0.0394508	0.0193113
PSMD6_-_64008919	0.0228886	-0.000560172	0.0111642
PSMD6_-_64008931	-0.0790224	-0.076504	-0.0777632
PSMD6_-_64008942	-0.00632049	0.0216324	0.00765596
PSMD6_-_64008943	-0.00348992	0.00660014	0.00155511
PSMD6_-_64008960	-0.0165171	0.00990232	-0.00330739
PSMD6_-_64008964	-0.194307	-0.320716	-0.257511
PSMD6_-_64008988	0.00993006	-0.00671667	0.00160669
PSMD6_-_64009002	-0.338485	-0.299221	-0.318853
PSMD6_-_64009010	-0.297437	-0.250777	-0.274107
PSMD6_-_64009014	-0.202211	-0.146124	-0.174167
PSMD6_-_64009051	-0.0135302	-0.0190002	-0.0162652
PSMD6_-_64009052	-0.00692832	-0.018161	-0.0125447
PSMD6_-_64009053	-0.130626	-0.203538	-0.167082
PSMD6_-_64009060	-0.0659159	-0.0180163	-0.0419661
PSMD6_-_64009061	-0.365388	-0.369626	-0.367507
PSMD6_-_64009099	-0.298608	-0.229083	-0.263845
PSMD6_-_64009105	0.00500387	0.00200139	0.00350263
PSMD6_-_64009106	0.00662697	0.00332613	0.00497655
PSMD6_-_64009107	-0.171121	-0.189211	-0.180166
PSMD6_-_64009114	-0.250821	-0.308406	-0.279613
PSMD6_-_64009122	-0.414177	-0.147631	-0.280904
PSMD6_-_64009133	-0.276847	-0.267506	-0.272176
PSMD6_-_64009143	-0.160258	-0.17636	-0.168309
PSMD6_-_64009149	-0.0205206	-0.0349008	-0.0277107
PSMD6_-_64009155	-0.154925	-0.163089	-0.159007
PSMD6_-_64009165	-0.245609	-0.240546	-0.243078
PSMD6_-_64009171	-0.166274	-0.164772	-0.165523
PSMD6_-_64009184	-0.0114971	-0.0241162	-0.0178067
PSMD6_-_64009194	-0.0149057	-0.013619	-0.0142623
PSMD6_-_64009199	-0.0331257	0.0213416	-0.00589205
PSMD6_-_64009221	-0.00431025	-0.00617864	-0.00524444
PSMD6_-_64009247	0.00463769	0.0113727	0.0080052
PSMD6_-_64009248	-0.0344351	0.0480672	0.00681607
PSMD6_-_64009262	0.00208224	0.00738594	0.00473409
PSMD6_-_64009267	0.0208056	-0.0105401	0.00513279
PSMD6_-_64009268	0.00590606	-0.0123624	-0.00322816
PSMD6_-_64009293	-0.0109601	0.0158511	0.00244553
PSMD6_-_64009295	0.00875688	0.00291741	0.00583714
PSMD6_-_64009313	0.0172904	0.0174236	0.017357
PSMD6_-_64009323	-0.00084248	0.00132809	0.000242806
PSMD6_-_64009336	0.0116831	0.0237387	0.0177109
PSMD6_-_64009337	0.0305075	0.00654797	0.0185277
PSMD6_-_64009421	0.0365711	-0.0249408	0.00581517
PSMD6_-_64009422	-0.0371292	-0.0183631	-0.0277462
PSMD6_-_64009539	-0.0129853	-0.00687753	-0.00993141
PSMD6_-_64009564	0.0575366	-0.108813	-0.0256383
PSMD6_-_64009635	-0.037511	0.0430959	0.00279247
PSMD6_-_64009827	-0.0212767	-0.0154466	-0.0183617
PSMD6_-_64009830	-0.017476	0.013082	-0.00219703
PSMD7_+_74329722	0.00452701	0.00330952	0.00391826
PSMD7_+_74329752	0.0293588	0.0337376	0.0315482
PSMD7_+_74329790	-0.0217243	-0.104754	-0.0632392
PSMD7_+_74329817	0.0347911	-0.0164225	0.00918431
PSMD7_+_74329882	0.00545167	-0.00843678	-0.00149256
PSMD7_+_74330006	-0.0440685	-0.0351195	-0.039594
PSMD7_+_74330031	0.023264	0.00814964	0.0157068
PSMD7_+_74330034	0.00153165	-0.018248	-0.0083582
PSMD7_+_74330115	-0.0123011	-0.0170933	-0.0146972
PSMD7_+_74330186	0.0309993	-0.0824006	-0.0257007
PSMD7_+_74330187	0.0545645	0.00362278	0.0290936
PSMD7_+_74330221	-0.00996466	-0.0134653	-0.011715
PSMD7_+_74330232	-0.0180574	-0.00365889	-0.0108581
PSMD7_+_74330277	0.0116837	0.005099	0.00839137
PSMD7_+_74330278	-0.0107065	0.023281	0.00628726
PSMD7_+_74330280	-0.0174477	0.0375392	0.0100458
PSMD7_+_74330311	-0.0182221	-0.012145	-0.0151835
PSMD7_+_74330356	-0.0349648	-0.0122884	-0.0236266
PSMD7_+_74330491	0.0174069	-0.013039	0.00218394
PSMD7_+_74330513	-0.0214538	-0.0183514	-0.0199026
PSMD7_+_74330535	0.0147718	-0.0153106	-0.000269413
PSMD7_+_74330542	-0.00426789	0.016498	0.00611507
PSMD7_+_74330543	-0.0167494	0.0189557	0.00110315
PSMD7_+_74330550	-0.0309411	-0.0510277	-0.0409844
PSMD7_+_74330551	0.000731864	0.0322218	0.0164768
PSMD7_+_74330559	0.0133448	-0.00719833	0.00307321
PSMD7_+_74330610	0.0179149	0.00735625	0.0126356
PSMD7_+_74330617	0.000406104	-0.0191536	-0.00937377
PSMD7_+_74330620	0.0124347	-0.0156194	-0.00159233
PSMD7_+_74330621	0.015922	2.33636e-05	0.00797266
PSMD7_+_74330647	-0.00676118	0.00813516	0.000686989
PSMD7_+_74330653	0.0178092	-0.0171952	0.000306978
PSMD7_+_74330656	-0.0127349	0.0296275	0.00844628
PSMD7_+_74330690	-0.0288797	0.00612288	-0.0113784
PSMD7_+_74330709	-0.0119281	0.000646555	-0.00564075
PSMD7_+_74330729	-0.248125	-0.273337	-0.260731
PSMD7_+_74330741	-0.333595	-0.40308	-0.368337
PSMD7_+_74330760	-0.20474	-0.227308	-0.216024
PSMD7_+_74330784	0.0137849	0.000827684	0.00730627
PSMD7_+_74330789	0.0218505	-0.0238794	-0.00101446
PSMD7_+_74330847	-0.0228407	-0.0393838	-0.0311122
PSMD7_+_74330848	-0.0394805	-0.0441812	-0.0418309
PSMD7_+_74330883	-0.211638	-0.165185	-0.188412
PSMD7_+_74330897	-0.338779	-0.280997	-0.309888
PSMD7_+_74330898	-0.368996	-0.303485	-0.33624
PSMD7_+_74330910	0.0331828	-0.0170624	0.00806017
PSMD7_+_74330922	-0.152224	-0.19101	-0.171617
PSMD7_+_74330962	-0.140204	-0.214389	-0.177296
PSMD7_+_74331001	-0.04061	-0.0735346	-0.0570723
PSMD7_+_74331002	-0.0450485	-0.109747	-0.0773977
PSMD7_+_74331020	0.00539396	0.00494077	0.00516736
PSMD7_+_74331025	-0.0235705	-0.0278249	-0.0256977
PSMD7_+_74331044	-0.170028	-0.307244	-0.238636
PSMD7_+_74331072	-0.00407619	-0.0449401	-0.0245081
PSMD7_+_74331077	-0.0183854	-0.0469121	-0.0326488
PSMD7_+_74331080	-0.316339	-0.244519	-0.280429
PSMD7_+_74331103	-0.0543771	-0.117713	-0.0860449
PSMD7_+_74331117	-0.0537221	0.0096651	-0.0220285
PSMD7_+_74331137	-0.00913684	0.0370909	0.013977
PSMD7_+_74331138	-0.0186728	-0.0372578	-0.0279653
PSMD7_+_74331143	-0.0306811	0.00123307	-0.014724
PSMD7_+_74331157	-0.00927365	-0.0225943	-0.015934
PSMD7_+_74331229	-0.0290855	-0.0419825	-0.035534
PSMD7_+_74331230	-0.0175693	0.0214688	0.00194973
PSMD7_+_74331231	-0.0096882	-0.00774146	-0.00871483
PSMD7_+_74331232	-0.007743	-0.00276349	-0.00525325
PSMD7_+_74331235	-0.0429491	-0.103194	-0.0730716
PSMD7_+_74331236	0.0178284	0.0177986	0.0178135
PSMD7_+_74331237	-0.0425272	-0.0219837	-0.0322555
PSMD7_+_74331337	0.0345385	-0.0180679	0.00823529
PSMD7_+_74331338	-0.0411584	-0.0155324	-0.0283454
PSMD7_+_74331339	0.00354534	0.00241023	0.00297779
PSMD7_+_74331343	-0.0947928	-0.148589	-0.121691
PSMD7_+_74331344	0.00800033	-0.026635	-0.00931733
PSMD7_+_74331345	-0.0337205	0.00210385	-0.0158084
PSMD7_+_74331457	-0.00688188	0.0283515	0.0107348
PSMD7_+_74331459	-0.0318436	-0.0333287	-0.0325861
PSMD7_+_74331463	-0.000756143	-0.0265148	-0.0136355
PSMD7_+_74331464	0.00412643	-0.0163918	-0.00613268
PSMD7_+_74331490	0.0143343	-0.0187706	-0.00221816
PSMD7_+_74331504	-0.00587817	0.0138648	0.0039933
PSMD7_+_74331545	-0.0513793	-0.0787731	-0.0650762
PSMD7_+_74331562	0.00420777	-0.0298641	-0.0128281
PSMD7_+_74331563	0.00787214	-0.0100559	-0.0010919
PSMD7_+_74331564	0.0122818	-0.0237995	-0.0057588
PSMD7_+_74331570	-0.0066099	-0.0127086	-0.00965924
PSMD7_+_74331592	-0.0139698	0.0108738	-0.001548
PSMD7_+_74331602	-0.019994	0.103583	0.0417946
PSMD7_+_74331616	0.00137797	0.0228648	0.0121214
PSMD7_+_74331647	-0.0419701	-0.0396073	-0.0407887
PSMD7_+_74331658	-0.0290035	-0.0804927	-0.0547481
PSMD7_+_74331701	-0.00366182	-0.00033293	-0.00199737
PSMD7_+_74331702	-0.00450486	-0.000578565	-0.00254171
PSMD7_+_74331705	-0.0204952	-0.00265939	-0.0115773
PSMD7_+_74331707	-0.0163751	-0.000538472	-0.00845677
PSMD7_+_74331708	0.0262617	-0.037711	-0.00572464
PSMD7_-_74329748	0.00744946	0.00848459	0.00796702
PSMD7_-_74329751	-0.0243063	0.0220221	-0.0011421
PSMD7_-_74329830	0.00548499	-0.00136417	0.00206041
PSMD7_-_74329876	0.00289065	0.00228833	0.00258949
PSMD7_-_74330214	0.0105814	0.00549795	0.00803968
PSMD7_-_74330217	-0.00975849	-0.0223989	-0.0160787
PSMD7_-_74330228	0.0219467	-0.0253681	-0.0017107
PSMD7_-_74330283	0.00420438	0.0110848	0.00764457
PSMD7_-_74330372	-0.0181776	-0.107169	-0.0626734
PSMD7_-_74330375	0.0115919	-0.00754175	0.00202506
PSMD7_-_74330409	0.00415786	-0.0110508	-0.00344649
PSMD7_-_74330410	0.000947881	0.000460816	0.000704349
PSMD7_-_74330413	0.0102144	0.00155311	0.00588375
PSMD7_-_74330445	-0.0784512	-0.00576581	-0.0421085
PSMD7_-_74330446	0.000916437	0.0369179	0.0189172
PSMD7_-_74330447	0.0137159	-0.0195771	-0.00293058
PSMD7_-_74330448	-0.0202334	0.0127737	-0.00372984
PSMD7_-_74330450	-0.00205048	-0.00613395	-0.00409221
PSMD7_-_74330453	-0.00837415	0.0143326	0.00297922
PSMD7_-_74330500	0.065368	-0.00924338	0.0280623
PSMD7_-_74330512	-0.00246977	-0.0181271	-0.0102984
PSMD7_-_74330523	-0.0115767	-0.00455887	-0.00806779
PSMD7_-_74330526	-0.00378762	-0.0111517	-0.00746967
PSMD7_-_74330538	0.00389202	-0.0545357	-0.0253218
PSMD7_-_74330549	-0.0181877	-0.0120868	-0.0151373
PSMD7_-_74330563	-0.0330671	-0.0264876	-0.0297773
PSMD7_-_74330564	0.0236274	-0.0134009	0.00511327
PSMD7_-_74330574	0.00400637	0.00988184	0.0069441
PSMD7_-_74330579	0.00330665	0.0215428	0.0124247
PSMD7_-_74330580	-0.0242757	-0.0429415	-0.0336086
PSMD7_-_74330586	-0.0922953	-0.0804632	-0.0863792
PSMD7_-_74330587	-0.0122078	0.00452801	-0.00383988
PSMD7_-_74330588	0.00967388	0.00482727	0.00725057
PSMD7_-_74330636	-0.0046835	-0.0342815	-0.0194825
PSMD7_-_74330639	-0.0527237	-0.0664718	-0.0595977
PSMD7_-_74330650	0.0113732	-0.0145549	-0.00159083
PSMD7_-_74330651	-0.02832	0.00411697	-0.0121015
PSMD7_-_74330673	-0.00817959	-0.00475104	-0.00646532
PSMD7_-_74330674	-0.0227057	0.0269128	0.00210353
PSMD7_-_74330686	-0.00767734	-0.00379213	-0.00573473
PSMD7_-_74330689	0.00412002	-0.00489931	-0.000389642
PSMD7_-_74330699	-0.122818	-0.0860568	-0.104437
PSMD7_-_74330700	-0.0810133	-0.0802093	-0.0806113
PSMD7_-_74330712	-0.0482172	-0.0820218	-0.0651195
PSMD7_-_74330721	-0.0327792	-0.0529063	-0.0428428
PSMD7_-_74330727	-0.00162055	-0.00304554	-0.00233304
PSMD7_-_74330737	-0.136682	-0.162042	-0.149362
PSMD7_-_74330738	-0.277116	-0.207575	-0.242346
PSMD7_-_74330744	-0.39991	-0.655222	-0.527566
PSMD7_-_74330763	0.00892708	-0.0104906	-0.000781761
PSMD7_-_74330776	-0.0248968	0.0151445	-0.00487612
PSMD7_-_74330780	-0.0036567	-0.0017834	-0.00272005
PSMD7_-_74330781	-0.111143	-0.165546	-0.138344
PSMD7_-_74330800	-0.0092734	0.0128937	0.00181016
PSMD7_-_74330802	-0.0111567	0.0183091	0.00357621
PSMD7_-_74330818	-0.0252032	0.00671394	-0.00924464
PSMD7_-_74330824	-0.0380067	-0.0654178	-0.0517123
PSMD7_-_74330886	0.022354	-0.00921768	0.00656815
PSMD7_-_74330908	0.0173368	-0.0492522	-0.0159577
PSMD7_-_74330909	-0.184692	-0.144916	-0.164804
PSMD7_-_74330913	-0.0595267	-0.0745719	-0.0670493
PSMD7_-_74330916	0.0107475	0.00874156	0.00974451
PSMD7_-_74330938	-0.144394	-0.158925	-0.15166
PSMD7_-_74330939	-0.080557	-0.070914	-0.0757355
PSMD7_-_74330953	-0.217501	-0.251402	-0.234452
PSMD7_-_74330958	-0.227325	-0.252453	-0.239889
PSMD7_-_74330961	-0.174941	-0.223818	-0.199379
PSMD7_-_74330967	0.0143058	0.0031653	0.00873555
PSMD7_-_74330977	-0.00326314	0.00397367	0.000355263
PSMD7_-_74330990	-0.365087	-0.346445	-0.355766
PSMD7_-_74330993	-0.323854	-0.287237	-0.305546
PSMD7_-_74330997	-0.00245631	0.011005	0.00427436
PSMD7_-_74331034	0.0154095	-0.0259437	-0.0052671
PSMD7_-_74331047	0.010162	-0.0306172	-0.0102276
PSMD7_-_74331091	-0.0866765	-0.104173	-0.0954246
PSMD7_-_74331099	0.0174019	0.0226085	0.0200052
PSMD7_-_74331193	-0.0123122	-0.00304076	-0.00767648
PSMD7_-_74331194	-0.01942	0.00322855	-0.00809574
PSMD7_-_74331222	-0.0134351	-0.0372048	-0.02532
PSMD7_-_74331299	0.00698911	-0.00554171	0.000723699
PSMD7_-_74331300	-0.00429207	-0.0041883	-0.00424019
PSMD7_-_74331303	0.0482883	0.00391959	0.0261039
PSMD7_-_74331329	0.0278761	-0.0168366	0.00551977
PSMD7_-_74331416	0.00381463	-0.0190977	-0.00764156
PSMD7_-_74331428	0.013051	0.0038382	0.0084446
PSMD7_-_74331431	0.00155269	-0.00237712	-0.000412212
PSMD7_-_74331432	-0.0129853	-0.0281754	-0.0205804
PSMD7_-_74331442	-0.0540208	-0.0301332	-0.042077
PSMD7_-_74331469	0.00432748	-0.029779	-0.0127258
PSMD7_-_74331498	0.0506947	0.0151358	0.0329153
PSMD7_-_74331514	0.0198423	0.0528635	0.0363529
PSMD7_-_74331530	-0.0099421	0.0189694	0.00451365
PSMD7_-_74331555	-0.00321325	-0.0126603	-0.00793676
PSMD7_-_74331567	0.0134865	0.00719941	0.010343
PSMD7_-_74331574	-0.0132075	-0.00718532	-0.0101964
PSMD7_-_74331661	0.00458613	0.0226191	0.0136026
PSMD7_-_74331666	0.00629244	0.00911891	0.00770567
PSMD7_-_74331667	0.00333704	-0.00945888	-0.00306092
PSMD7_-_74331668	0.00415786	0.0217964	0.0129771
PSMD7_-_74331675	-0.0207801	-0.00962485	-0.0152025
PSMD7_-_74331677	-0.01002	0.023725	0.00685252
PSMD7_-_74331692	0.0271214	0.0657462	0.0464338
PTCD3_+_86332341	0.01022	0.0316457	0.0209329
PTCD3_+_86332372	-0.0215852	-0.000933525	-0.0112594
PTCD3_+_86332386	-0.0216289	-0.0156567	-0.0186428
PTCD3_+_86332487	0.00316511	0.00188711	0.00252611
PTCD3_+_86332496	0.00946166	-0.00924218	0.00010974
PTCD3_+_86332522	0.0155108	-0.00368237	0.00591422
PTCD3_+_86332581	0.0106379	-0.0136475	-0.00150481
PTCD3_+_86332584	-0.0461296	-0.0605921	-0.0533609
PTCD3_+_86332585	-0.0729803	-0.0825665	-0.0777734
PTCD3_+_86332586	-0.0517535	-0.0152885	-0.033521
PTCD3_+_86332599	0.0132722	0.00615682	0.00971452
PTCD3_+_86332600	-0.005356	-0.053827	-0.0295915
PTCD3_+_86332601	0.0129242	-0.011427	0.000748602
PTCD3_+_86332623	-0.178078	-0.203021	-0.190549
PTCD3_+_86332624	-0.135679	-0.169277	-0.152478
PTCD3_+_86332625	-0.107407	-0.123758	-0.115582
PTCD3_+_86332632	-0.0578216	-0.0927929	-0.0753072
PTCD3_+_86332635	-0.173342	-0.222631	-0.197986
PTCD3_+_86332639	0.00165809	-0.0134247	-0.00588333
PTCD3_+_86332647	0.0125866	-0.00343359	0.0045765
PTCD3_+_86332665	-0.0905683	-0.128129	-0.109349
PTCD3_+_86332677	-0.0143695	0.000554349	-0.00690758
PTCD3_+_86332678	0.00187325	-0.0339942	-0.0160605
PTCD3_+_86332693	0.0110678	0.0096636	0.0103657
PTCD3_+_86332775	-0.225784	-0.230967	-0.228375
PTCD3_+_86332779	-0.111184	-0.11165	-0.111417
PTCD3_+_86332788	-0.000802871	0.00763986	0.00341849
PTCD3_+_86332805	0.0264868	-0.00106832	0.0127092
PTCD3_+_86332806	-0.0874977	-0.124544	-0.106021
PTCD3_+_86332835	-0.0121857	-0.0140814	-0.0131336
PTCD3_+_86332845	-0.0901705	-0.133441	-0.111806
PTCD3_+_86332866	-0.0581813	-0.0733917	-0.0657865
PTCD3_+_86332869	0.00461777	-0.0992161	-0.0472992
PTCD3_+_86332872	-0.0147502	-0.0260603	-0.0204052
PTCD3_+_86332899	-0.111094	-0.138118	-0.124606
PTCD3_+_86332902	-0.00633346	0.0164002	0.00503336
PTCD3_+_86332908	-0.0121259	-0.0300503	-0.0210881
PTCD3_+_86332920	-0.198461	-0.170639	-0.18455
PTCD3_+_86332926	-0.489393	-0.533696	-0.511544
PTCD3_+_86332928	-0.207479	-0.24127	-0.224374
PTCD3_+_86332950	-0.179782	-0.267308	-0.223545
PTCD3_+_86332970	-0.150436	-0.219808	-0.185122
PTCD3_+_86332977	-0.164854	-0.171904	-0.168379
PTCD3_+_86332978	-0.0410536	-0.0345149	-0.0377843
PTCD3_+_86332987	-0.0369802	-0.0270339	-0.0320071
PTCD3_+_86333162	0.00859481	0.0191707	0.0138827
PTCD3_+_86333165	0.00187934	-0.00439789	-0.00125927
PTCD3_+_86333199	-0.153509	-0.115436	-0.134473
PTCD3_+_86333219	-0.0618111	-0.100427	-0.0811192
PTCD3_+_86333236	0.00687517	-0.0159291	-0.00452697
PTCD3_+_86333264	-0.00872071	-0.021974	-0.0153473
PTCD3_+_86333273	0.00129867	-0.000826696	0.000235987
PTCD3_+_86333302	-0.00495162	0.0195556	0.00730197
PTCD3_+_86333311	-0.0631356	0.0682412	0.00255279
PTCD3_+_86333312	-0.0441111	-0.0703813	-0.0572462
PTCD3_+_86333313	-0.00666092	-0.0172633	-0.0119621
PTCD3_+_86333316	-0.0473635	-0.0500691	-0.0487163
PTCD3_+_86333320	-0.0159809	-0.0458001	-0.0308905
PTCD3_+_86333402	-0.295763	-0.307377	-0.30157
PTCD3_+_86333420	0.0106176	0.00730183	0.00895971
PTCD3_+_86333424	-0.352868	-0.413054	-0.382961
PTCD3_+_86333494	0.00411984	-0.008285	-0.00208258
PTCD3_+_86333506	0.00245635	-0.00374853	-0.000646089
PTCD3_+_86333517	-0.0197746	0.0170796	-0.00134749
PTCD3_+_86333524	-0.0883413	-0.0816363	-0.0849888
PTCD3_+_86333582	-0.24384	-0.201306	-0.222573
PTCD3_+_86333583	-0.0666148	-0.0743544	-0.0704846
PTCD3_+_86333599	-0.15739	-0.08894	-0.123165
PTCD3_+_86333600	0.0106665	0.00015937	0.00541293
PTCD3_+_86333608	-0.0234904	-0.0100529	-0.0167716
PTCD3_+_86333626	-0.0181762	0.00779597	-0.00519012
PTCD3_+_86333627	-0.0134477	-0.00949466	-0.0114712
PTCD3_+_86333705	0.00905234	0.0136937	0.011373
PTCD3_+_86333709	0.00316615	-0.00350344	-0.000168643
PTCD3_+_86333747	-0.0240686	-0.0241539	-0.0241113
PTCD3_+_86333793	-0.00919913	-0.00186732	-0.00553322
PTCD3_+_86333796	0.0124419	-0.0234824	-0.00552024
PTCD3_+_86333813	-0.000981169	0.000889503	-4.58328e-05
PTCD3_+_86333850	-0.0309816	0.0078727	-0.0115544
PTCD3_+_86333875	-0.0368485	-0.0399952	-0.0384219
PTCD3_+_86333950	-0.0408418	-0.0232259	-0.0320339
PTCD3_+_86334138	-0.0501294	0.00515939	-0.022485
PTCD3_+_86334167	-0.00776499	-0.0457885	-0.0267767
PTCD3_+_86334233	0.03897	0.00857982	0.0237749
PTCD3_+_86334234	-0.0307686	0.0328326	0.001032
PTCD3_+_86334244	-0.0164093	-0.00911553	-0.0127624
PTCD3_+_86334265	0.0226052	-0.0235387	-0.000466726
PTCD3_+_86334284	-0.0332853	-0.0237241	-0.0285047
PTCD3_+_86334295	-0.00446842	0.00393158	-0.000268419
PTCD3_+_86334305	-0.00945075	0.00667355	-0.0013886
PTCD3_+_86334310	0.0268074	0.0125336	0.0196705
PTCD3_+_86334313	0.0101071	0.0213485	0.0157278
PTCD3_+_86334319	-0.0133964	0.0123352	-0.000530565
PTCD3_+_86334327	0.0347618	-0.00686534	0.0139482
PTCD3_-_86332406	-0.0116966	-0.0246009	-0.0181487
PTCD3_-_86332407	2.78067e-05	-0.0204371	-0.0102046
PTCD3_-_86332449	0.00100707	0.00370753	0.0023573
PTCD3_-_86332505	0.000644768	0.0131363	0.00689054
PTCD3_-_86332515	-0.0296363	-0.0214276	-0.0255319
PTCD3_-_86332547	0.0220981	-0.00958081	0.00625864
PTCD3_-_86332554	-0.0425681	-0.0332346	-0.0379014
PTCD3_-_86332651	-0.154353	-0.208792	-0.181573
PTCD3_-_86332664	0.0132219	0.00170726	0.0074646
PTCD3_-_86332670	0.0111199	-0.00508747	0.00301619
PTCD3_-_86332700	0.0152094	0.02378	0.0194947
PTCD3_-_86332721	0.00375606	-0.00966101	-0.00295247
PTCD3_-_86332731	-0.00432204	-0.0322017	-0.0182619
PTCD3_-_86332740	-0.00667372	0.0172275	0.00527691
PTCD3_-_86332756	0.00714465	-0.00736826	-0.000111808
PTCD3_-_86332757	-0.0459907	-0.0398741	-0.0429324
PTCD3_-_86332771	-0.00941551	-0.00667399	-0.00804475
PTCD3_-_86332772	-0.0498006	-0.010824	-0.0303123
PTCD3_-_86332792	-0.0877216	-0.159156	-0.123439
PTCD3_-_86332796	-0.0440169	-0.0849477	-0.0644823
PTCD3_-_86332797	-0.223763	-0.245675	-0.234719
PTCD3_-_86332852	-0.052684	-0.0611046	-0.0568943
PTCD3_-_86332906	-0.0270402	-0.0225789	-0.0248095
PTCD3_-_86332981	0.0202142	-0.00721928	0.00649745
PTCD3_-_86333016	-0.00550663	0.00359613	-0.000955248
PTCD3_-_86333022	-0.00202708	-0.0333427	-0.0176849
PTCD3_-_86333045	-0.129531	-0.0799831	-0.104757
PTCD3_-_86333065	0.000907797	0.0417885	0.0213481
PTCD3_-_86333066	-0.0112502	0.00371628	-0.00376697
PTCD3_-_86333067	0.010355	-0.031966	-0.0108055
PTCD3_-_86333069	-0.0109979	-0.0329396	-0.0219687
PTCD3_-_86333070	-0.00858953	-0.0073822	-0.00798586
PTCD3_-_86333071	0.0101393	0.0161998	0.0131696
PTCD3_-_86333170	0.0155358	-0.00272318	0.00640631
PTCD3_-_86333178	-0.0145445	0.0236793	0.0045674
PTCD3_-_86333179	-0.0384241	-0.00801044	-0.0232172
PTCD3_-_86333282	0.000845096	-0.00617926	-0.00266708
PTCD3_-_86333333	-0.254573	-0.336925	-0.295749
PTCD3_-_86333373	0.000642576	0.000950447	0.000796512
PTCD3_-_86333396	0.0167469	0.0219898	0.0193683
PTCD3_-_86333414	-0.0129853	0.0214914	0.00425303
PTCD3_-_86333433	-0.188513	-0.203241	-0.195877
PTCD3_-_86333434	-0.164544	-0.24854	-0.206542
PTCD3_-_86333438	-0.319605	-0.348235	-0.33392
PTCD3_-_86333441	-0.252142	-0.295243	-0.273693
PTCD3_-_86333442	-0.103333	-0.144175	-0.123754
PTCD3_-_86333445	0.0287222	0.0303319	0.0295271
PTCD3_-_86333460	-0.071935	-0.13239	-0.102162
PTCD3_-_86333474	-0.0124065	-0.000441297	-0.00642392
PTCD3_-_86333489	0.00680865	-0.0102147	-0.00170302
PTCD3_-_86333490	-0.00800722	0.00874954	0.000371164
PTCD3_-_86333511	0.00404068	0.00625859	0.00514964
PTCD3_-_86333541	0.009238	0.00280727	0.00602264
PTCD3_-_86333567	-0.0231975	-0.0472631	-0.0352303
PTCD3_-_86333591	-0.0171714	0.0107263	-0.00322255
PTCD3_-_86333612	-0.188886	-0.253924	-0.221405
PTCD3_-_86333619	-0.116698	-0.166617	-0.141658
PTCD3_-_86333622	-0.0290626	-0.0803097	-0.0546862
PTCD3_-_86333625	-0.0455832	-0.110328	-0.0779554
PTCD3_-_86333639	-0.0282372	-0.00920758	-0.0187224
PTCD3_-_86333678	0.0415689	0.00202634	0.0217976
PTCD3_-_86333721	-0.038437	0.0354763	-0.00148032
PTCD3_-_86333821	-0.00616087	-0.0501959	-0.0281784
PTCD3_-_86333861	-0.0177438	0.00107404	-0.00833486
PTCD3_-_86333883	0.00838277	-0.0218099	-0.00671356
PTCD3_-_86333884	0.00365894	0.0307618	0.0172104
PTCD3_-_86333885	0.000307828	0.0159679	0.00813786
PTCD3_-_86333892	0.0124319	0.0137654	0.0130987
PTCD3_-_86333909	0.0274448	0.0312496	0.0293472
PTCD3_-_86333978	-0.0156454	0.00243751	-0.00660395
PTCD3_-_86334030	-0.0188583	-0.00374082	-0.0112996
PTCD3_-_86334038	-0.00204295	-0.0250126	-0.0135278
PTCD3_-_86334039	0.00557867	-0.000737602	0.00242054
PTCD3_-_86334050	-0.0247817	-0.00952412	-0.0171529
PTCD3_-_86334119	-0.0503999	0.0184136	-0.0159932
PTCD3_-_86334160	0.00383561	-0.0237727	-0.00996854
PTCD3_-_86334187	-0.0350804	0.0194158	-0.00783234
PTCD3_-_86334196	0.0193287	-0.00553882	0.00689494
PTCD3_-_86334197	-0.0077478	-0.00615259	-0.00695019
PTCD3_-_86334198	0.0262556	-0.0166438	0.00480592
PTCD3_-_86334323	0.00928433	-0.012626	-0.00167084
PTTG1_+_159847875	-0.137584	0.116385	-0.0105991
PTTG1_+_159848032	-0.00823744	0.0227859	0.00727424
PTTG1_+_159848151	0.0043485	-0.00281842	0.000765039
PTTG1_+_159848152	0.0120506	-0.00944714	0.00130175
PTTG1_+_159848162	0.0297488	0.0306839	0.0302164
PTTG1_+_159848163	-0.0318068	0.0214181	-0.00519436
PTTG1_+_159848167	-0.0259625	0.0602999	0.0171687
PTTG1_+_159848285	0.0331643	-0.00124286	0.0159607
PTTG1_+_159848328	0.0116703	0.020674	0.0161721
PTTG1_+_159848348	-0.00180708	0.00167579	-6.56474e-05
PTTG1_+_159848424	0.00154457	-0.0184737	-0.00846457
PTTG1_+_159848479	0.00718581	-0.0435845	-0.0181993
PTTG1_+_159848480	0.00611484	0.000630759	0.0033728
PTTG1_+_159848498	-0.0108815	0.045198	0.0171583
PTTG1_+_159848596	0.00748587	0.034366	0.0209259
PTTG1_+_159848603	0.0175799	-0.00956542	0.00400725
PTTG1_+_159848641	-0.0724031	0.0398545	-0.0162743
PTTG1_+_159848672	-0.047563	-1.46615e-05	-0.0237888
PTTG1_+_159848686	-0.0452325	-0.0472312	-0.0462318
PTTG1_+_159848687	-0.00120612	0.0198162	0.00930506
PTTG1_+_159848699
PTTG1_+_159848735	-0.00469814	-0.00395535	-0.00432674
PTTG1_+_159848736	0.0282853	0.00808916	0.0181872
PTTG1_+_159848751	-0.111015	-0.137908	-0.124462
PTTG1_+_159848793	-0.00786168	0.0242332	0.00818574
PTTG1_+_159848796	-0.00677291	-0.0302407	-0.0185068
PTTG1_+_159848810	-0.0141414	-0.0014765	-0.00780896
PTTG1_+_159848819	-0.0504532	-0.00324545	-0.0268493
PTTG1_+_159848838	-0.393707	-0.517369	-0.455538
PTTG1_+_159848849	-0.212601	-0.231608	-0.222104
PTTG1_+_159848855	-0.334075	-0.355171	-0.344623
PTTG1_+_159848862	-0.00382157	-0.0140697	-0.00894564
PTTG1_+_159848868	-0.33533	-0.340314	-0.337822
PTTG1_+_159848893	-0.167848	-0.202619	-0.185234
PTTG1_+_159848934	-0.386726	-0.491905	-0.439316
PTTG1_+_159849007	-0.289889	-0.487386	-0.388637
PTTG1_+_159849008	-0.109945	-0.133921	-0.121933
PTTG1_+_159849025	-0.0577993	-0.0648524	-0.0613258
PTTG1_+_159849030	-0.135405	-0.123903	-0.129654
PTTG1_+_159849031	-0.0271327	-0.0372261	-0.0321794
PTTG1_+_159849064	-0.0208915	-0.0263732	-0.0236324
PTTG1_+_159849088	-0.141498	-0.18085	-0.161174
PTTG1_+_159849092	-0.125322	-0.152531	-0.138926
PTTG1_+_159849093	-0.103262	-0.119137	-0.111199
PTTG1_+_159849094	-0.0509304	-0.0474688	-0.0491996
PTTG1_+_159849099	-0.0706444	-0.112096	-0.09137
PTTG1_+_159849116	-0.409153	-0.374946	-0.392049
PTTG1_+_159849179	-0.0782565	-0.100892	-0.0895741
PTTG1_+_159849180	-0.0514668	-0.0750292	-0.063248
PTTG1_+_159849191	-0.0799242	-0.0953156	-0.0876199
PTTG1_+_159849271	-0.016351	0.0344124	0.00903075
PTTG1_+_159849276	0.00873977	-0.043321	-0.0172906
PTTG1_+_159849365	-0.149031	-0.194698	-0.171864
PTTG1_+_159849366	-0.14571	-0.152676	-0.149193
PTTG1_+_159849406	-0.083251	-0.0982074	-0.0907292
PTTG1_+_159849457	-0.029158	-0.0102147	-0.0196864
PTTG1_+_159849582	-0.039528	-0.0537265	-0.0466272
PTTG1_+_159849592	0.00712342	-0.0372132	-0.0150449
PTTG1_+_159849597	0.000225562	-0.016156	-0.00796523
PTTG1_+_159849753	0.0167693	0.00660956	0.0116894
PTTG1_+_159849780	0.0493967	-0.0126279	0.0183844
PTTG1_+_159849853	0.0111143	-0.00723113	0.00194158
PTTG1_-_159847897	-0.0059145	0.00269256	-0.00161097
PTTG1_-_159847956	-0.00680613	-0.00053398	-0.00367005
PTTG1_-_159847957	0.00978343	0.0227267	0.0162551
PTTG1_-_159848052	0.0426328	0.0286286	0.0356307
PTTG1_-_159848098	0.0315658	0.0436784	0.0376221
PTTG1_-_159848180	-0.0197595	-0.0565023	-0.0381309
PTTG1_-_159848245	0.00465614	0.00384211	0.00424913
PTTG1_-_159848305	-0.00895063	-0.0100612	-0.00950591
PTTG1_-_159848342	0.0441674	0.0177609	0.0309642
PTTG1_-_159848359	0.0263656	0.00237278	0.0143692
PTTG1_-_159848360	-0.0108572	-0.0183336	-0.0145954
PTTG1_-_159848489	-0.0254975	-0.00290084	-0.0141992
PTTG1_-_159848623	-0.0407868	0.00779262	-0.0164971
PTTG1_-_159848727	0.00527397	0.0369873	0.0211307
PTTG1_-_159848729	0.00621879	-0.0317303	-0.0127557
PTTG1_-_159848732	0.0262054	-0.0171108	0.00454732
PTTG1_-_159848749	0.00842896	0.00542905	0.00692901
PTTG1_-_159848762	-0.00306875	-0.00638495	-0.00472685
PTTG1_-_159848772	-0.0545767	0.00500111	-0.0247878
PTTG1_-_159848787	0.016366	-0.0340934	-0.00886373
PTTG1_-_159848804	0.0160949	0.0268972	0.021496
PTTG1_-_159848817	-0.0124034	0.0129541	0.000275344
PTTG1_-_159848818	-0.0750897	-0.108645	-0.0918674
PTTG1_-_159848831	-0.248551	-0.212482	-0.230517
PTTG1_-_159848842	-0.0219704	0.0108858	-0.00554231
PTTG1_-_159848867	-0.421919	-0.496724	-0.459322
PTTG1_-_159848883	-0.261753	-0.335225	-0.298489
PTTG1_-_159848909	-0.205858	-0.204715	-0.205286
PTTG1_-_159848910	-0.469722	-0.327721	-0.398722
PTTG1_-_159848920	-0.275501	-0.252614	-0.264058
PTTG1_-_159848921	-0.369957	-0.469839	-0.419898
PTTG1_-_159848924	-0.176773	-0.262404	-0.219588
PTTG1_-_159848937	-0.357543	-0.293982	-0.325762
PTTG1_-_159848943	-0.444265	-0.555815	-0.50004
PTTG1_-_159848946	-0.284886	-0.398713	-0.341799
PTTG1_-_159848947	-0.21853	-0.17241	-0.19547
PTTG1_-_159848948	-0.436795	-0.485065	-0.46093
PTTG1_-_159848952	-0.336464	-0.44325	-0.389857
PTTG1_-_159849013	-0.00898856	0.0300556	0.0105335
PTTG1_-_159849022	-0.0452839	-0.0783975	-0.0618407
PTTG1_-_159849044	-0.0144262	-0.0711727	-0.0427994
PTTG1_-_159849062	-0.11671	-0.166617	-0.141664
PTTG1_-_159849070	-0.260419	-0.255111	-0.257765
PTTG1_-_159849113	0.00300054	-0.0134763	-0.00523789
PTTG1_-_159849114	-0.0177192	-0.0124642	-0.0150917
PTTG1_-_159849156	-0.0283367	-0.0344903	-0.0314135
PTTG1_-_159849172	-0.0352455	-0.0241456	-0.0296955
PTTG1_-_159849230	-0.0220623	-0.0829813	-0.0525218
PTTG1_-_159849243	0.00939335	-0.023754	-0.00718031
PTTG1_-_159849353	-0.013272	0.00874129	-0.00226534
PTTG1_-_159849387	-0.0329799	-0.0501545	-0.0415672
PTTG1_-_159849423	-0.0896053	-0.0464633	-0.0680343
PTTG1_-_159849433	-0.0110774	0.0154084	0.00216553
PTTG1_-_159849442	-0.0360107	-0.0380692	-0.0370399
PTTG1_-_159849450	-0.035636	-0.014615	-0.0251255
PTTG1_-_159849456	0.00269899	-0.0301916	-0.0137463
PTTG1_-_159849461	0.00664506	0.00465029	0.00564767
PTTG1_-_159849492	-0.0177761	-0.0435335	-0.0306548
PTTG1_-_159849500	0.0171465	-0.0204416	-0.00164757
PTTG1_-_159849516	-0.0103589	0.0100937	-0.000132595
PTTG1_-_159849581	-0.0072805	-0.0331597	-0.0202201
PTTG1_-_159849612	0.0141717	0.00512884	0.00965028
PTTG1_-_159849613	0.0412187	0.00530647	0.0232626
PTTG1_-_159849614	-0.0174477	-0.0163091	-0.0168784
PTTG1_-_159849615	0.0112034	-0.0148112	-0.00180388
PTTG1_-_159849616	0.0192817	0.0120504	0.0156661
PTTG1_-_159849626	-0.00714648	-0.023159	-0.0151528
PTTG1_-_159849627	0.0162242	0.0149424	0.0155833
PTTG1_-_159849670	0.0294187	-0.0262054	0.00160665
PTTG1_-_159849684	-0.0140412	0.00158787	-0.00622666
PTTG1_-_159849697	-0.0133622	-0.00899041	-0.0111763
PTTG1_-_159849763	0.00567331	0.00277721	0.00422526
PTTG1_-_159849810	0.0557152	0.0834026	0.0695589
QARS_+_49141202	-0.16366	-0.115219	-0.13944
QARS_+_49141278	-0.103513	-0.161394	-0.132453
QARS_+_49141329	-0.114065	-0.0703241	-0.0921944
QARS_+_49141330	-0.0301098	0.0111415	-0.00948415
QARS_+_49141335	-0.0544291	-0.0320461	-0.0432376
QARS_+_49141342	0.00296191	-0.0271587	-0.0120984
QARS_+_49141343	-0.00216522	-0.0364996	-0.0193324
QARS_+_49141354	-0.0453955	0.0140958	-0.0156498
QARS_+_49141372	-0.183449	-0.176454	-0.179952
QARS_+_49141419	-0.00738446	0.0316579	0.0121367
QARS_+_49141420	-0.0437209	-0.0617109	-0.0527159
QARS_+_49141444	-0.00297	0.00121869	-0.000875652
QARS_+_49141498	0.0129449	0.00849955	0.0107222
QARS_+_49141515	-0.146227	-0.0817191	-0.113973
QARS_+_49141526	-0.132008	-0.125551	-0.12878
QARS_+_49141530	-0.0274938	0.00247264	-0.0125106
QARS_+_49141575	-0.180462	-0.232789	-0.206626
QARS_+_49141578	-0.0669006	-0.0716475	-0.069274
QARS_+_49141585	-0.35764	-0.347484	-0.352562
QARS_+_49141586	-0.219047	-0.207198	-0.213122
QARS_+_49141596	-0.338989	-0.320407	-0.329698
QARS_+_49141618	-0.2257	-0.217644	-0.221672
QARS_+_49141632	-0.0812738	-0.110508	-0.0958911
QARS_+_49141640	-0.278814	-0.375747	-0.32728
QARS_+_49141828	-0.384949	-0.546993	-0.465971
QARS_+_49141829	-0.133213	-0.138884	-0.136049
QARS_+_49141843	-0.18336	-0.23883	-0.211095
QARS_+_49141848	-0.399064	-0.366745	-0.382904
QARS_+_49141862	-0.0169692	-0.0404859	-0.0287276
QARS_+_49141863	-0.0285434	-0.0244866	-0.026515
QARS_+_49141931	0.00827627	0.000636855	0.00445656
QARS_+_49141932	-0.0333123	0.0211089	-0.00610167
QARS_+_49141933	0.00669429	-0.00899619	-0.00115095
QARS_+_49141986	-0.115253	-0.114334	-0.114793
QARS_+_49141987	-0.0646723	-0.0736803	-0.0691763
QARS_+_49141988	-0.443931	-0.361021	-0.402476
QARS_+_49141991	-0.0409419	-0.0471049	-0.0440234
QARS_+_49141992	-0.0379701	-0.0520726	-0.0450213
QARS_+_49141993	-0.0176445	-0.0197048	-0.0186747
QARS_+_49142027	-0.468871	-0.488121	-0.478496
QARS_+_49142048	-0.312079	-0.221305	-0.266692
QARS_+_49142084	0.00527802	0.0178983	0.0115882
QARS_+_49142108	-0.00228104	0.0139825	0.00585072
QARS_+_49142125	0.0326943	-0.0115782	0.0105581
QARS_+_49142162	-0.398106	-0.313239	-0.355672
QARS_+_49142200	-0.41545	-0.395469	-0.405459
QARS_+_49142201	-0.399996	-0.668022	-0.534009
QARS_+_49142231	0.0207408	0.0335831	0.027162
QARS_+_49142259	-0.0690028	-0.0898149	-0.0794088
QARS_+_49142273	0.0405705	0.0120071	0.0262888
QARS_+_49142298	0.00488749	-0.0337827	-0.0144476
QARS_+_49142312	-0.460965	-0.460412	-0.460688
QARS_+_49142313	-0.229959	-0.195886	-0.212923
QARS_+_49142340	-0.525297	-0.777268	-0.651282
QARS_+_49142364	-0.304033	-0.339628	-0.32183
QARS_+_49142367	-0.176492	-0.22965	-0.203071
QARS_+_49142370	-0.190718	-0.120511	-0.155614
QARS_+_49142429	-0.0587456	-0.0594264	-0.059086
QARS_+_49142436	-0.0483689	-0.0700375	-0.0592032
QARS_+_49142511	-0.257366	-0.300071	-0.278719
QARS_+_49142512	-0.446692	-0.236899	-0.341795
QARS_+_49142522	-0.0380175	-0.06555	-0.0517838
QARS_+_49142543	0.00505917	0.00420984	0.0046345
QARS_+_49142563	-0.154759	-0.154105	-0.154432
QARS_+_49142564	-0.0361961	-0.0713024	-0.0537493
QARS_+_49142582	0.039541	0.0550971	0.047319
QARS_+_49142626	-0.00193967	0.00250277	0.000281551
QARS_+_49142635	-0.0270312	-0.04274	-0.0348856
QARS_+_49142636	0.0161031	0.00565025	0.0108767
QARS_+_49142642	-0.0106342	-0.0230962	-0.0168652
QARS_+_49142649	0.0484266	0.000929248	0.0246779
QARS_+_49142674	-0.00511046	-0.0339722	-0.0195413
QARS_+_49142679	-0.00575989	0.0239633	0.00910171
QARS_+_49142686	-0.0729871	-0.0660305	-0.0695088
QARS_+_49142687	-0.0230173	0.0271943	0.00208853
QARS_+_49142688	0.00512178	0.0144496	0.00978571
QARS_+_49142696	-0.0397518	-0.0805016	-0.0601267
QARS_+_49142699	-0.0885841	-0.0913409	-0.0899625
QARS_+_49142713	-0.244724	-0.25174	-0.248232
QARS_+_49142769	-0.0107916	0.00631413	-0.00223873
QARS_+_49143131	0.0223509	0.0176214	0.0199862
QARS_+_49143132	0.0445947	-0.00960729	0.0174937
QARS_+_49143139	0.0172414	-0.00903875	0.00410132
QARS_-_49141229	0.158219	0.0242332	0.091226
QARS_-_49141258	0.0196115	-0.0033367	0.0081374
QARS_-_49141263	-0.00975391	0.00312873	-0.00331259
QARS_-_49141265	0.00299264	-0.00568067	-0.00134401
QARS_-_49141282	0.00104666	-0.00757614	-0.00326474
QARS_-_49141283	0.0116007	-0.00114902	0.00522583
QARS_-_49141284	0.0169875	-0.00442047	0.00628352
QARS_-_49141316	-0.0141934	0.0178836	0.00184513
QARS_-_49141317	-0.00582913	-0.036007	-0.0209181
QARS_-_49141368	0.0030017	0.0197344	0.0113681
QARS_-_49141369	-0.0321651	0.0318101	-0.000177501
QARS_-_49141370	0.0208221	0.00559581	0.0132089
QARS_-_49141377	-0.0790254	-0.0968014	-0.0879134
QARS_-_49141378	-0.120516	-0.128692	-0.124604
QARS_-_49141379	-0.0959432	-0.171213	-0.133578
QARS_-_49141400	-0.057267	-0.0671984	-0.0622327
QARS_-_49141401	-0.173541	-0.261322	-0.217432
QARS_-_49141433	-0.025371	0.0102356	-0.00756768
QARS_-_49141463	-0.105193	-0.0991713	-0.102182
QARS_-_49141464	-0.235298	-0.181501	-0.208399
QARS_-_49141497	-0.016351	0.0507556	0.0172023
QARS_-_49141544	-0.18607	-0.193039	-0.189554
QARS_-_49141545	-0.115455	-0.124457	-0.119956
QARS_-_49141571	-0.0324766	-0.0391951	-0.0358358
QARS_-_49141617	-0.177761	-0.163932	-0.170846
QARS_-_49141655	-0.124974	-0.12116	-0.123067
QARS_-_49141676	-0.275052	-0.326577	-0.300814
QARS_-_49141690	0.00543978	-0.00623339	-0.000396805
QARS_-_49141699	0.0192566	-0.116093	-0.0484183
QARS_-_49141707	0.00598876	-0.0125725	-0.00329188
QARS_-_49141715	-0.191195	-0.289139	-0.240167
QARS_-_49141718	-0.257404	-0.248397	-0.2529
QARS_-_49141734	-0.216108	-0.197607	-0.206858
QARS_-_49141738	0.00293658	0.0051731	0.00405484
QARS_-_49141743	-0.212758	-0.187733	-0.200246
QARS_-_49141749	-0.297115	-0.310332	-0.303723
QARS_-_49141808	-0.412064	-0.450411	-0.431238
QARS_-_49141812	-0.35785	-0.360127	-0.358988
QARS_-_49141823	-0.396494	-0.20858	-0.302537
QARS_-_49141824	-0.367085	-0.275762	-0.321424
QARS_-_49141838	-0.285402	-0.389171	-0.337286
QARS_-_49141839	-0.290248	-0.364095	-0.327171
QARS_-_49141842	-0.305861	-0.250652	-0.278256
QARS_-_49141859	-0.288881	-0.407343	-0.348112
QARS_-_49141866	-0.445397	-0.359688	-0.402543
QARS_-_49141881	-0.348054	-0.407152	-0.377603
QARS_-_49141884	-0.0588124	-0.0655778	-0.0621951
QARS_-_49141892	-0.315282	-0.429242	-0.372262
QARS_-_49141893	-0.694029	-0.328939	-0.511484
QARS_-_49141949	-0.499941	-0.542806	-0.521374
QARS_-_49141954	-0.281766	-0.540439	-0.411103
QARS_-_49141955	-0.472093	-0.565207	-0.51865
QARS_-_49141973	-0.193069	-0.315914	-0.254492
QARS_-_49141977	-0.194739	-0.237189	-0.215964
QARS_-_49141978	-0.183078	-0.226113	-0.204595
QARS_-_49142013	0.011681	0.0225033	0.0170922
QARS_-_49142026	-0.373107	-0.428273	-0.40069
QARS_-_49142030	-0.311308	-0.36448	-0.337894
QARS_-_49142033	-0.614901	-0.533417	-0.574159
QARS_-_49142041	-0.323069	-0.347498	-0.335284
QARS_-_49142059	-0.166937	-0.213981	-0.190459
QARS_-_49142106	-0.0100783	-0.0157533	-0.0129158
QARS_-_49142107	-0.0119518	-0.00431945	-0.0081356
QARS_-_49142124	0.00256642	0.0295076	0.016037
QARS_-_49142130	0.0234887	-0.0123137	0.0055875
QARS_-_49142148	-0.316339	-0.488258	-0.402298
QARS_-_49142149	-0.550093	-0.887243	-0.718668
QARS_-_49142179	-0.421195	-0.447115	-0.434155
QARS_-_49142212	-0.376434	-0.435951	-0.406193
QARS_-_49142216	-0.374691	-0.449682	-0.412187
QARS_-_49142253	0.0434033	9.88047e-05	0.0217511
QARS_-_49142254	-0.173476	-0.152881	-0.163178
QARS_-_49142266	-0.120396	-0.165046	-0.142721
QARS_-_49142267	-0.177868	-0.22142	-0.199644
QARS_-_49142278	-0.136052	-0.148963	-0.142508
QARS_-_49142282	-0.0032804	-0.01564	-0.0094602
QARS_-_49142287	0.00355039	-0.000956896	0.00129675
QARS_-_49142288	-0.0709266	-0.134532	-0.10273
QARS_-_49142292	0.00765952	-0.0349925	-0.0136665
QARS_-_49142293	0.0120666	0.00718904	0.00962781
QARS_-_49142330	-0.679735	-0.740171	-0.709953
QARS_-_49142331	-0.398335	-0.406254	-0.402294
QARS_-_49142343	-0.0489924	-0.0435393	-0.0462658
QARS_-_49142352	-0.0457457	-0.0286465	-0.0371961
QARS_-_49142353	-0.177393	-0.25159	-0.214491
QARS_-_49142354	-0.558383	-0.860635	-0.709509
QARS_-_49142355	-0.270307	-0.294499	-0.282403
QARS_-_49142375	-0.140277	-0.217801	-0.179039
QARS_-_49142381	-0.0230617	-0.0149146	-0.0189882
QARS_-_49142382	-0.187647	-0.30385	-0.245749
QARS_-_49142392	-0.142467	-0.180983	-0.161725
QARS_-_49142407	-0.0994125	-0.0955464	-0.0974794
QARS_-_49142411	0.00921955	0.0144786	0.0118491
QARS_-_49142419	0.00304293	-0.000260708	0.00139111
QARS_-_49142434	-0.0925343	-0.1301	-0.111317
QARS_-_49142440	-0.0623458	0.00498269	-0.0286815
QARS_-_49142463	-0.164339	-0.214794	-0.189567
QARS_-_49142467	-0.0999355	-0.137451	-0.118693
QARS_-_49142470	-0.0252032	-0.0384481	-0.0318256
QARS_-_49142485	0.0217085	0.0359554	0.0288319
QARS_-_49142516	0.018098	0.043446	0.030772
QARS_-_49142549	0.064316	0.0797391	0.0720276
QARS_-_49142550	-0.0181026	-0.0014258	-0.00976419
QARS_-_49142551	-0.203901	-0.225676	-0.214788
QARS_-_49142593	-0.0561935	0.00272093	-0.0267363
QARS_-_49142604	-0.0227356	-0.017225	-0.0199803
QARS_-_49142668	-0.0753454	-0.0475762	-0.0614608
QARS_-_49142683	-0.0698086	-0.0169787	-0.0433937
QARS_-_49142684	-0.146419	-0.169564	-0.157992
QARS_-_49142685	-0.130852	-0.159388	-0.14512
QARS_-_49142702	0.0335561	0.0279222	0.0307392
QARS_-_49142721	0.0221808	-0.00498576	0.00859752
QARS_-_49142731	-0.0126888	0.00853988	-0.00207445
QARS_-_49142757	0.00345157	0.00327871	0.00336514
QARS_-_49142758	-0.0104178	-0.0025247	-0.00647123
QARS_-_49142763	0.00219011	0.0181913	0.0101907
QARS_-_49142795	-0.00104643	-0.00221411	-0.00163027
QARS_-_49142808	-0.0404563	-0.0287464	-0.0346013
QARS_-_49143154		0.0737454
QARS_-_49143194	0.0177594	0.0134261	0.0155928
RABGGTB_+_76250979	-0.0143217	0.0281212	0.00689972
RABGGTB_+_76250982	-0.0205092	0.0363516	0.00792123
RABGGTB_+_76251025	0.0474908	-0.0278529	0.00981899
RABGGTB_+_76251036	0.0102643	-0.0313781	-0.0105569
RABGGTB_+_76251098	-0.00786168	0.0161405	0.00413941
RABGGTB_+_76251099	0.000949448	0.0105033	0.00572635
RABGGTB_+_76251108	-0.0506479	0.00637248	-0.0221377
RABGGTB_+_76251204	0.00218436	-0.0125954	-0.00520554
RABGGTB_+_76251290	-0.0158808	-0.00809849	-0.0119897
RABGGTB_+_76251291	0.0271954	-0.0154251	0.00588513
RABGGTB_+_76251299	0.00397326	0.0271189	0.0155461
RABGGTB_+_76251443	-0.0140934	0.000642676	-0.00672534
RABGGTB_+_76251444	0.00492027	-0.0159913	-0.00553553
RABGGTB_+_76251449	0.0292556	0.00225431	0.015755
RABGGTB_+_76251450	0.00783464	-0.0160938	-0.00412956
RABGGTB_+_76251451	0.0488376	0.00612453	0.027481
RABGGTB_+_76251559	0.0310638	0.0127794	0.0219216
RABGGTB_+_76251598	0.0372326	0.010226	0.0237293
RABGGTB_+_76251641	0.0337497	0.0216309	0.0276903
RABGGTB_+_76251644	0.0383923	0.0190669	0.0287296
RABGGTB_+_76251650	0.024629	0.014019	0.019324
RABGGTB_+_76251782	0.00397326	-0.0051066	-0.000566669
RABGGTB_+_76251803	-0.00528619	0.0220474	0.00838062
RABGGTB_+_76251829	-0.00456176	-0.000681659	-0.00262171
RABGGTB_+_76251875	-0.0144064	0.022982	0.00428778
RABGGTB_+_76251900	-0.0124481	-0.0314632	-0.0219557
RABGGTB_+_76251901	-0.0655805	-0.0355567	-0.0505686
RABGGTB_+_76251917	-0.632584	-0.703648	-0.668116
RABGGTB_+_76251918	-0.397699	-0.50904	-0.45337
RABGGTB_+_76251945	-0.021053	-0.00781099	-0.014432
RABGGTB_+_76251946	-0.0044705	0.00744246	0.00148598
RABGGTB_+_76251984	-0.20836	-0.236208	-0.222284
RABGGTB_+_76252035	-0.0727464	-0.14398	-0.108363
RABGGTB_+_76252129	-0.0313479	0.00100991	-0.015169
RABGGTB_+_76252143	-0.124421	-0.139461	-0.131941
RABGGTB_+_76252159	-0.0038819	-0.0501021	-0.026992
RABGGTB_+_76252164	-0.210165	-0.203808	-0.206987
RABGGTB_+_76252183	0.0123728	-0.00730478	0.00253402
RABGGTB_+_76252202	-0.0447771	-0.0290197	-0.0368984
RABGGTB_+_76252203	0.0362264	0.00296313	0.0195947
RABGGTB_+_76252215	0.00575527	-0.00588407	-6.44006e-05
RABGGTB_+_76252216	0.0120404	-0.000931864	0.00555427
RABGGTB_+_76252217	-0.0303916	-0.0292885	-0.02984
RABGGTB_+_76252358	0.0141098	0.0118983	0.013004
RABGGTB_+_76252374	-0.0395053	-0.0460774	-0.0427914
RABGGTB_+_76252561	0.0425621	0.0351284	0.0388453
RABGGTB_+_76252637	-0.00697658	-0.00475879	-0.00586769
RABGGTB_+_76252648	0.0229107	-0.00031188	0.0112994
RABGGTB_+_76252659	-0.034598	0.0351662	0.000284132
RABGGTB_+_76252831	-0.00360985	0.0399741	0.0181821
RABGGTB_+_76252842	0.0214148	-0.0359097	-0.00724745
RABGGTB_-_76251123	-0.00974576	0.0202412	0.0052477
RABGGTB_-_76251124	-0.0173583	0.0222412	0.00244145
RABGGTB_-_76251125	-0.0325943	0.0275012	-0.00254655
RABGGTB_-_76251493	-0.00321735	-0.0941748	-0.0486961
RABGGTB_-_76251494	0.170863	0.121668	0.146266
RABGGTB_-_76251495	-0.0185861	-0.0519245	-0.0352553
RABGGTB_-_76251538	0.00408732	0.0360561	0.0200717
RABGGTB_-_76251549	-0.0180541	-0.0112446	-0.0146493
RABGGTB_-_76251570	-0.0196736	-0.0264237	-0.0230487
RABGGTB_-_76251571	-0.00116637	-0.00836253	-0.00476445
RABGGTB_-_76251587	-0.0103505	0.00917092	-0.000589798
RABGGTB_-_76251725	0.0114342	-0.00689203	0.00227108
RABGGTB_-_76251736	-0.0104741	0.00505103	-0.00271153
RABGGTB_-_76251737	-0.0221087	0.052919	0.0154051
RABGGTB_-_76251749	-0.0335514	-0.0294654	-0.0315084
RABGGTB_-_76251756	-0.00344209	-0.0149924	-0.00921726
RABGGTB_-_76251763	0.0314612	0.0151772	0.0233192
RABGGTB_-_76251770	-0.00461475	0.0341873	0.0147863
RABGGTB_-_76251778	0.0272771	0.00109889	0.014188
RABGGTB_-_76251799	0.00839659	0.000699886	0.00454824
RABGGTB_-_76251800	0.00169896	-0.00504038	-0.00167071
RABGGTB_-_76251801	0.00568359	0.0234755	0.0145795
RABGGTB_-_76251809	-0.025309	-0.00514814	-0.0152286
RABGGTB_-_76251818	0.00457411	0.00585717	0.00521564
RABGGTB_-_76251848	-0.0280899	-0.0581324	-0.0431111
RABGGTB_-_76251861	-0.0327792	-0.025247	-0.0290131
RABGGTB_-_76251871	-0.0182303	0.01874	0.000254842
RABGGTB_-_76251872	-0.0183174	0.0118044	-0.00325653
RABGGTB_-_76251873	0.00690586	-0.0295337	-0.0113139
RABGGTB_-_76251874	-0.0775367	-0.0772171	-0.0773769
RABGGTB_-_76251897	0.0159366	-0.00380853	0.00606405
RABGGTB_-_76251904	-0.00320249	0.0056757	0.0012366
RABGGTB_-_76251922	-0.247279	-0.308789	-0.278034
RABGGTB_-_76251959
RABGGTB_-_76251987	-0.0603175	-0.149668	-0.104993
RABGGTB_-_76251991	-0.0154182	0.00626759	-0.00457528
RABGGTB_-_76251992	-0.362749	-0.312704	-0.337726
RABGGTB_-_76251996	-0.403859	-0.455147	-0.429503
RABGGTB_-_76252008	-0.271997	-0.290347	-0.281172
RABGGTB_-_76252018	-0.0814449	-0.166809	-0.124127
RABGGTB_-_76252031	-0.0301514	-0.0766139	-0.0533826
RABGGTB_-_76252041	-0.0579715	-0.0872055	-0.0725885
RABGGTB_-_76252046	-0.0146825	-0.000977748	-0.00783013
RABGGTB_-_76252054	0.0517632	0.00151474	0.026639
RABGGTB_-_76252060	-0.0129853	0.0250192	0.00601696
RABGGTB_-_76252072	-0.0418606	-0.0107598	-0.0263102
RABGGTB_-_76252079	0.0191543	0.00633407	0.0127442
RABGGTB_-_76252089	0.00910983	0.0188333	0.0139715
RABGGTB_-_76252136	-0.0211892	-0.00129061	-0.0112399
RABGGTB_-_76252137	0.017645	-0.0220337	-0.00219436
RABGGTB_-_76252163	0.0086972	0.0118044	0.0102508
RABGGTB_-_76252182	0.00562324	-0.0354787	-0.0149277
RABGGTB_-_76252241	0.00427597	-0.0138478	-0.00478593
RABGGTB_-_76252244	0.0219029	0.0301228	0.0260128
RABGGTB_-_76252303	-0.0210822	-0.0023499	-0.011716
RABGGTB_-_76252326	-0.0265209	-0.0265933	-0.0265571
RABGGTB_-_76252327		0.0150144
RABGGTB_-_76252361	0.047932	0.00270312	0.0253176
RABGGTB_-_76252408	0.0167911	-0.0111831	0.00280401
RABGGTB_-_76252448	-0.000949736	0.0212444	0.0101473
RABGGTB_-_76252449	-0.0256282	-0.0268804	-0.0262543
RABGGTB_-_76252450	0.00530331	-0.0095093	-0.002103
RABGGTB_-_76252482	0.0345477	-0.0297314	0.00240814
RABGGTB_-_76252485	-0.0345155	0.000942304	-0.0167866
RABGGTB_-_76252494	0.0174439	0.0428334	0.0301387
RABGGTB_-_76252503	0.0015237	0.0150882	0.00830595
RABGGTB_-_76252550	-0.00496009	-0.0792532	-0.0421066
RABGGTB_-_76252600	-0.00591623	-0.00689342	-0.00640482
RABGGTB_-_76252601	-0.0152717	-0.0351675	-0.0252196
RABGGTB_-_76252742	-0.00821511	0.0025856	-0.00281475
RABGGTB_-_76252745	0.002012	0.00669533	0.00435366
RABGGTB_-_76252756	-0.00368497	0.0411566	0.0187358
RABGGTB_-_76252948	-0.00800427	-0.00242688	-0.00521557
RACGAP1_+_50418373	0.00544213	-0.0296465	-0.0121022
RACGAP1_+_50418378	-0.000707429	0.00712062	0.0032066
RACGAP1_+_50418383	-0.018665	-0.00452655	-0.0115958
RACGAP1_+_50418458	0.000255575	-0.0370115	-0.018378
RACGAP1_+_50418516	0.0186798	-0.0274571	-0.00438865
RACGAP1_+_50418595	-0.0160695	-0.0427643	-0.0294169
RACGAP1_+_50418596	-0.00749017	-0.0152226	-0.0113564
RACGAP1_+_50418603	-0.0612344	-0.101817	-0.0815257
RACGAP1_+_50418604	-0.0507488	-0.0365725	-0.0436607
RACGAP1_+_50418605	-0.0186064	-0.0610871	-0.0398467
RACGAP1_+_50418606	0.0168137	0.0194956	0.0181547
RACGAP1_+_50418613	0.00991909	-0.0112269	-0.000653925
RACGAP1_+_50418623	-0.0350835	-0.0453925	-0.040238
RACGAP1_+_50418631	-0.0111142	-0.054912	-0.0330131
RACGAP1_+_50418645	0.0281702	-0.0191266	0.00452178
RACGAP1_+_50418684	0.0415829	0.0329411	0.037262
RACGAP1_+_50418741	-0.00449664	-0.0383321	-0.0214143
RACGAP1_+_50418746	-0.0808434	-0.0833222	-0.0820828
RACGAP1_+_50418749	-0.0830449	-0.075881	-0.0794629
RACGAP1_+_50418750	-0.0320735	-0.0445835	-0.0383285
RACGAP1_+_50418765	-0.0330671	-0.0277769	-0.030422
RACGAP1_+_50418794	-0.00599869	-0.0365026	-0.0212506
RACGAP1_+_50418803	-0.023816	-0.112003	-0.0679096
RACGAP1_+_50418814	0.00890051	0.00175403	0.00532727
RACGAP1_+_50418825	-0.0284687	0.0252981	-0.00158532
RACGAP1_+_50418826	-0.00123523	0.0197087	0.00923675
RACGAP1_+_50418851	-0.0520656	-0.0763637	-0.0642146
RACGAP1_+_50418855	-0.0788266	-0.171119	-0.124973
RACGAP1_+_50418914	-0.0293438	-0.0166851	-0.0230144
RACGAP1_+_50418918	-0.00413097	-0.0134009	-0.00876592
RACGAP1_+_50418921	0.000925222	0.00135793	0.00114158
RACGAP1_+_50418924	0.0142755	-0.0149205	-0.000322481
RACGAP1_+_50418937	-0.0186319	-0.0151808	-0.0169064
RACGAP1_+_50418938	-0.0169169	0.00782524	-0.00454584
RACGAP1_+_50418940	0.00230869	0.029472	0.0158904
RACGAP1_+_50418948	-0.028478	-0.0282201	-0.0283491
RACGAP1_+_50418956	-0.00480968	0.0100578	0.00262406
RACGAP1_+_50418957	-0.00308184	0.0035197	0.000218933
RACGAP1_+_50418963	0.0068312	7.68721e-05	0.00345403
RACGAP1_+_50418982	-0.105431	-0.179474	-0.142453
RACGAP1_+_50418983	0.0205457	0.0321766	0.0263612
RACGAP1_+_50418986	0.010471	6.62958e-05	0.00526867
RACGAP1_+_50418987	-0.00648402	0.00326209	-0.00161096
RACGAP1_+_50418992	0.00838921	-0.0200205	-0.00581566
RACGAP1_+_50418998	-0.0232874	-0.00785926	-0.0155733
RACGAP1_+_50419018	-0.0149095	0.0162168	0.000653622
RACGAP1_+_50419019	0.0164507	-0.0073334	0.00455866
RACGAP1_+_50419022	-0.148655	-0.220537	-0.184596
RACGAP1_+_50419023	0.0042469	0.0036114	0.00392915
RACGAP1_+_50419024	0.00536231	0.0590033	0.0321828
RACGAP1_+_50419033	-0.267259	-0.240524	-0.253892
RACGAP1_+_50419056	-0.173208	-0.202403	-0.187806
RACGAP1_+_50419065	-0.050119	-0.0278718	-0.0389954
RACGAP1_+_50419066	-0.151866	-0.182529	-0.167198
RACGAP1_+_50419073	0.0110217	0.0146086	0.0128151
RACGAP1_+_50419081	-0.0936905	-0.0696206	-0.0816556
RACGAP1_+_50419082	-0.0214515	0.00324844	-0.00910154
RACGAP1_+_50419087	-0.39456	-0.34767	-0.371115
RACGAP1_+_50419088	-0.176811	-0.18181	-0.17931
RACGAP1_+_50419089	0.000463086	-0.0102147	-0.0048758
RACGAP1_+_50419090	0.0155753	-0.00681356	0.00438086
RACGAP1_+_50419099	-0.00629829	0.00383457	-0.00123186
RACGAP1_+_50419109	-0.143501	-0.160414	-0.151958
RACGAP1_+_50419128	-0.195813	-0.22127	-0.208541
RACGAP1_+_50419139	-0.0101332	0.0158227	0.00284477
RACGAP1_+_50419154	-0.143692	-0.135615	-0.139653
RACGAP1_+_50419166	-0.257772	-0.231992	-0.244882
RACGAP1_+_50419168	-0.261494	-0.260647	-0.261071
RACGAP1_+_50419194	-0.301183	-0.300275	-0.300729
RACGAP1_+_50419205	-0.313245	-0.25971	-0.286478
RACGAP1_+_50419208	-0.391868	-0.508862	-0.450365
RACGAP1_+_50419209	-0.302444	-0.340314	-0.321379
RACGAP1_+_50419222	-0.376368	-0.304299	-0.340333
RACGAP1_+_50419227	-0.452579	-0.2478	-0.350189
RACGAP1_+_50419232	-0.1548	-0.142049	-0.148424
RACGAP1_+_50419255	-0.144264	-0.152846	-0.148555
RACGAP1_+_50419256	0.014707	-0.0110136	0.00184668
RACGAP1_+_50419264	0.049025	-0.00542628	0.0217994
RACGAP1_+_50419276	0.0104016	-0.0520419	-0.0208201
RACGAP1_+_50419282	0.0169797	-0.000941515	0.0080191
RACGAP1_+_50419286	0.0194774	-0.0268467	-0.00368466
RACGAP1_+_50419307	-0.125008	-0.133311	-0.129159
RACGAP1_+_50419310	-0.0761509	-0.118418	-0.0972845
RACGAP1_+_50419311	-0.123609	-0.170213	-0.146911
RACGAP1_+_50419316	-0.0828887	-0.0839347	-0.0834117
RACGAP1_+_50419320	-0.043404	-0.0284219	-0.0359129
RACGAP1_+_50419321	-0.0286369	0.0256371	-0.00149994
RACGAP1_+_50419349	-0.0217986	-0.0163492	-0.0190739
RACGAP1_+_50419403	-0.0101196	0.0237307	0.00680558
RACGAP1_+_50419413	0.00673157	-0.0231106	-0.00818951
RACGAP1_+_50419467	-0.0529633	-0.028065	-0.0405141
RACGAP1_+_50419468	-0.0186966	0.00579565	-0.00645049
RACGAP1_+_50419473	-0.020491	-0.0016413	-0.0110662
RACGAP1_+_50419492	-0.0217551	0.00614654	-0.00780428
RACGAP1_+_50419520	0.0279095	-0.0147849	0.00656232
RACGAP1_+_50419566	0.0292812	0.00482681	0.017054
RACGAP1_+_50419674	0.018859	0.00439964	0.0116293
RACGAP1_+_50419678	0.0354897	-0.0382751	-0.00139272
RACGAP1_+_50419690	-0.00687546	0.0340989	0.0136117
RACGAP1_+_50419725	0.0192359	-0.0085189	0.0053585
RACGAP1_+_50419726	-0.00242404	0.00453629	0.00105612
RACGAP1_+_50419745	0.0400766	0.00900227	0.0245395
RACGAP1_+_50419967	-0.0108296	-0.0101121	-0.0104709
RACGAP1_+_50419991	0.0131787	-0.00156647	0.00580612
RACGAP1_+_50420011	0.023748	0.0120037	0.0178759
RACGAP1_+_50420042	-0.0312386	-0.0620811	-0.0466599
RACGAP1_+_50420043	-0.0516651	-0.0155628	-0.033614
RACGAP1_-_50418495	0.00789232	-0.0427599	-0.0174338
RACGAP1_-_50418500	-0.000589991	-0.0364097	-0.0184999
RACGAP1_-_50418530	0.00216953	-0.0320093	-0.0149199
RACGAP1_-_50418630	0.0206376	-0.0408645	-0.0101134
RACGAP1_-_50418637	-0.0392572	-0.00392727	-0.0215922
RACGAP1_-_50418683	-0.0617355	-0.141658	-0.101697
RACGAP1_-_50418700	-0.0151479	-0.021062	-0.018105
RACGAP1_-_50418701	-0.0452677	-0.00651563	-0.0258917
RACGAP1_-_50418712	-0.0604873	-0.104072	-0.0822797
RACGAP1_-_50418721	-0.0677832	-0.0570219	-0.0624026
RACGAP1_-_50418779	-0.0419072	-0.116517	-0.0792123
RACGAP1_-_50418780	-0.0307996	-0.00166052	-0.0162301
RACGAP1_-_50418781	-0.179146	-0.284186	-0.231666
RACGAP1_-_50418793	-0.0322319	-0.0884781	-0.060355
RACGAP1_-_50418801	-0.000417114	0.0053136	0.00244824
RACGAP1_-_50418802	0.00811003	-0.00269556	0.00270723
RACGAP1_-_50418818	-0.0346079	0.0121513	-0.0112283
RACGAP1_-_50418819	-0.0137872	4.6804e-05	-0.00687018
RACGAP1_-_50418841		0.12511
RACGAP1_-_50418842	-0.00965208	0.0104951	0.0004215
RACGAP1_-_50418843	-0.0319246	0.0171317	-0.00739645
RACGAP1_-_50418912	-0.054438	-0.0344057	-0.0444219
RACGAP1_-_50418943	-0.221497	-0.218542	-0.22002
RACGAP1_-_50418991	-0.113576	-0.166384	-0.13998
RACGAP1_-_50419041	-0.232166	-0.263258	-0.247712
RACGAP1_-_50419052	-0.290236	-0.237585	-0.26391
RACGAP1_-_50419085	-0.111638	-0.134534	-0.123086
RACGAP1_-_50419098	-0.209487	-0.144818	-0.177153
RACGAP1_-_50419145	-0.0117085	-0.0207547	-0.0162316
RACGAP1_-_50419158	-0.188394	-0.222193	-0.205294
RACGAP1_-_50419163	-0.152432	-0.187128	-0.16978
RACGAP1_-_50419193	-0.0542433	-0.0342912	-0.0442673
RACGAP1_-_50419204	-0.280823	-0.349607	-0.315215
RACGAP1_-_50419239		-0.6017
RACGAP1_-_50419329	-0.0592618	-0.0292885	-0.0442751
RACGAP1_-_50419347	0.0258023	0.00825973	0.017031
RACGAP1_-_50419348	0.0119357	-0.023511	-0.00578767
RACGAP1_-_50419356	-0.0198159	-0.0112286	-0.0155223
RACGAP1_-_50419359	-0.0471936	-0.068654	-0.0579238
RACGAP1_-_50419365	0.0109778	0.0127485	0.0118631
RACGAP1_-_50419366	0.0156748	-0.00310345	0.00628567
RACGAP1_-_50419372	-0.0056077	0.0225715	0.00848188
RACGAP1_-_50419409	-0.0129853	0.00149659	-0.00574435
RACGAP1_-_50419412	-0.0218141	0.0277866	0.00298625
RACGAP1_-_50419434	0.0444358	0.0199133	0.0321745
RACGAP1_-_50419442	0.00650733	-0.00664769	-7.01797e-05
RACGAP1_-_50419476	0.0233687	0.00133808	0.0123534
RACGAP1_-_50419488	0.0353822	-0.0755386	-0.0200782
RACGAP1_-_50419506	-0.00415878	-0.00463227	-0.00439553
RACGAP1_-_50419507	-0.0337984	-0.00684572	-0.0203221
RACGAP1_-_50419514	0.00478463	0.00955484	0.00716974
RACGAP1_-_50419541	0.000901887	-0.0610496	-0.0300738
RACGAP1_-_50419557	-0.0263634	0.0113441	-0.00750965
RACGAP1_-_50419563	0.0321105	0.0451587	0.0386346
RACGAP1_-_50419564	0.0241975	0.0585125	0.041355
RACGAP1_-_50419571	-0.0311661	-0.00550436	-0.0183353
RACGAP1_-_50419625	-0.067166	0.00554754	-0.0308092
RACGAP1_-_50419752	-0.0338564	-0.0195455	-0.026701
RACGAP1_-_50419777	0.0550858	-0.00964142	0.0227222
RACGAP1_-_50419804	-0.0197838	-0.0213772	-0.0205805
RACGAP1_-_50419807	-0.0240693	-0.00223791	-0.0131536
RACGAP1_-_50419970	0.00564401	-0.0208954	-0.00762569
RACGAP1_-_50419971	-0.0260676	0.00616179	-0.0099529
RACGAP1_-_50420038	-0.00396866	0.0346061	0.0153187
RACGAP1_-_50420053	-0.00372611	0.0165162	0.00639504
RACGAP1_-_50420064	-0.0145518	0.0235336	0.0044909
RACGAP1_-_50420089	-0.0201242	-0.0180795	-0.0191019
RACGAP1_-_50420097	-0.0117335	-0.0248009	-0.0182672
RACGAP1_-_50420121	0.0257501	0.0242524	0.0250013
RACGAP1_-_50420173	0.0302019	0.0109088	0.0205554
RAD51_+_40986538	-0.0077801	0.012795	0.00250744
RAD51_+_40986544	0.00225336	0.0268144	0.0145339
RAD51_+_40986553	-0.0276343	-0.00624316	-0.0169387
RAD51_+_40986562	0.0176962	0.0099847	0.0138404
RAD51_+_40986593	-0.064433	8.9509e-05	-0.0321717
RAD51_+_40986642	-0.0205759	-0.00479978	-0.0126878
RAD51_+_40986653	0.00995555	-0.00120774	0.00437391
RAD51_+_40986664	0.0185322	-0.00838682	0.00507271
RAD51_+_40986683	0.00363327	0.0152055	0.00941938
RAD51_+_40986693	0.00125822	-0.00826831	-0.00350504
RAD51_+_40986694	0.030281	-0.01731	0.00648552
RAD51_+_40986699	-0.00439577	-0.0139768	-0.00918628
RAD51_+_40986700	0.0320055	-0.0272361	0.00238467
RAD51_+_40986719	-0.0129853	-0.00058256	-0.00678393
RAD51_+_40986720	0.0222505	0.0267417	0.0244961
RAD51_+_40986730	0.00650207	0.0222995	0.0144008
RAD51_+_40986760	-0.00312021	-0.00221021	-0.00266521
RAD51_+_40986763	0.00585065	0.00899092	0.00742079
RAD51_+_40986771	-0.0210791	-0.0344911	-0.0277851
RAD51_+_40986789	-0.00725739	0.0133592	0.00305092
RAD51_+_40986819	0.0263393	-0.0490441	-0.0113524
RAD51_+_40986852	0.00279208	0.0151556	0.00897385
RAD51_+_40986862	0.0123043	-0.0111718	0.00056628
RAD51_+_40986879	-0.00137196	0.0114671	0.00504756
RAD51_+_40986880	-0.0382043	-0.046009	-0.0421066
RAD51_+_40986881	0.0171724	0.0137217	0.0154471
RAD51_+_40986882	0.00254811	-0.00359342	-0.000522654
RAD51_+_40986893	0.0115307	-0.0223712	-0.00542023
RAD51_+_40986920	0.00483624	-0.0247462	-0.00995499
RAD51_+_40986921	0.00125464	-0.0188	-0.00877268
RAD51_+_40986924	0.00671017	0.00252669	0.00461843
RAD51_+_40986937	-0.0228533	-0.0242057	-0.0235295
RAD51_+_40986951	-0.00881448	-0.00802719	-0.00842083
RAD51_+_40986952	-0.00897984	-0.0063979	-0.00768887
RAD51_+_40986957	0.0243278	-0.0119882	0.0061698
RAD51_+_40986968	-0.0120677	0.0194154	0.00367384
RAD51_+_40987028	-0.0729823	-0.0841106	-0.0785465
RAD51_+_40987030	-0.00891357	0.0247453	0.00791588
RAD51_+_40987031	-0.0402641	-0.00387725	-0.0220707
RAD51_+_40987034	0.0207775	-0.00179301	0.00949224
RAD51_+_40987038	0.00465333	-0.0121246	-0.00373564
RAD51_+_40987039	-0.00797425	0.024926	0.0084759
RAD51_+_40987040	0.00869095	0.00436531	0.00652813
RAD51_+_40987048	0.00553924	-0.0171966	-0.00582866
RAD51_+_40987054	-0.0220814	-0.0299055	-0.0259935
RAD51_+_40987055	-0.0104355	0.0136791	0.00162181
RAD51_+_40987056	-0.00342401	-0.0128373	-0.00813063
RAD51_+_40987059	-0.0226594	0.027453	0.00239677
RAD51_+_40987060	0.0254407	0.037251	0.0313458
RAD51_+_40987172	0.0109972	-0.0317513	-0.0103771
RAD51_+_40987175	-0.0275315	0.0127979	-0.00736683
RAD51_+_40987178	-0.0232584	-0.0119321	-0.0175952
RAD51_+_40987179	0.00789232	-0.012066	-0.00208683
RAD51_+_40987180	-0.0485707	-0.0292885	-0.0389296
RAD51_+_40987203	0.00737621	-0.00408323	0.00164649
RAD51_+_40987263	-0.0539808	0.0138897	-0.0200455
RAD51_+_40987264	-0.0140534	-0.0136903	-0.0138719
RAD51_+_40987309	-0.0153993	0.0157589	0.0001798
RAD51_+_40987347	-0.00526541	0.0132092	0.00397191
RAD51_+_40987348	-0.0141739	-0.00481564	-0.00949476
RAD51_+_40987382	-0.27321	-0.281941	-0.277576
RAD51_+_40987393	0.0135614	-0.0159789	-0.00120878
RAD51_+_40987413	-0.133213	-0.141099	-0.137156
RAD51_+_40987418	-0.208108	-0.246294	-0.227201
RAD51_+_40987419	-0.382081	-0.301671	-0.341876
RAD51_+_40987440	-0.320806	-0.238961	-0.279883
RAD51_+_40987441	0.00680865	0.0317803	0.0192945
RAD51_+_40987524	-0.116922	-0.0495968	-0.0832596
RAD51_+_40987540	-0.0957264	-0.0820685	-0.0888974
RAD51_+_40987560	0.00219186	0.0407999	0.0214959
RAD51_+_40987566	-0.0108005	0.0223832	0.00579135
RAD51_+_40987592	-0.0495022	-0.0440274	-0.0467648
RAD51_+_40987648	-0.238058	-0.261382	-0.24972
RAD51_+_40987649	-0.15707	-0.174928	-0.165999
RAD51_+_40987658	-0.0209788	-0.0066195	-0.0137991
RAD51_+_40987674	-0.236244	-0.257826	-0.247035
RAD51_+_40987678	-0.0306602	-0.0167416	-0.0237009
RAD51_+_40987718	-0.0226152	-0.00333333	-0.0129743
RAD51_+_40987721	-0.022622	-0.00182298	-0.0122225
RAD51_+_40987739	-0.0566613	-0.0290327	-0.042847
RAD51_+_40987759	-0.028567	-0.00853963	-0.0185533
RAD51_+_40987764	-0.105308	-0.163755	-0.134531
RAD51_+_40987765	-0.0609955	-0.0856577	-0.0733266
RAD51_+_40987805	-0.0404354	-0.0454907	-0.042963
RAD51_+_40987840	0.0158158	0.0110623	0.013439
RAD51_+_40987855	-0.0289019	-0.000844707	-0.0148733
RAD51_+_40987882	-0.00261149	-0.0262411	-0.0144263
RAD51_+_40987924	-0.0525617	-0.0767607	-0.0646612
RAD51_+_40987940	-0.168355	-0.172289	-0.170322
RAD51_+_40987954	-0.0482125	-0.145491	-0.0968519
RAD51_+_40987962	-0.0029549	0.0145158	0.00578046
RAD51_+_40987978	-0.00210962	0.0128132	0.00535178
RAD51_+_40987992	0.0439351	-0.00695582	0.0184896
RAD51_+_40988026	-0.00211456	-0.0349463	-0.0185304
RAD51_+_40988040	0.0189322	0.00116429	0.0100482
RAD51_+_40988217	-0.037921	-0.103769	-0.0708448
RAD51_+_40988218	-0.0153498	-0.0484951	-0.0319225
RAD51_-_40986565	-0.0365103	0.012291	-0.0121096
RAD51_-_40986573	-0.00589032	0.0388359	0.0164728
RAD51_-_40986574	-0.0927171	0.0765016	-0.00810773
RAD51_-_40986588	-0.0265674	0.0175255	-0.00452094
RAD51_-_40986603	-0.0246814	-0.00161916	-0.0131503
RAD51_-_40986609	-0.00128918	-0.0183978	-0.00984347
RAD51_-_40986805	0.00131063	0.0206506	0.0109806
RAD51_-_40986808	-0.00353987	0.0243516	0.0104059
RAD51_-_40986877	-0.0139105	0.00143828	-0.00623612
RAD51_-_40986878	0.0551987	0.0219836	0.0385912
RAD51_-_40986918	0.011686	-0.0401135	-0.0142137
RAD51_-_40986927	0.0181677	-0.00570829	0.00622972
RAD51_-_40986940	-0.0291375	0.00908349	-0.010027
RAD51_-_40986941	0.0256499	0.000877186	0.0132635
RAD51_-_40986975	-0.0175995	0.0370704	0.00973542
RAD51_-_40986984	0.0139228	-0.00904562	0.00243861
RAD51_-_40986996	-0.0363534	-0.00960938	-0.0229814
RAD51_-_40987010	-0.00679735	0.0470238	0.0201132
RAD51_-_40987067	0.00361814	-0.0127114	-0.00454661
RAD51_-_40987068	-0.00770153	-0.0171554	-0.0124285
RAD51_-_40987073	0.00986062	-0.00613491	0.00186285
RAD51_-_40987074	-0.00763576	-0.00966661	-0.00865119
RAD51_-_40987075	-0.0067163	-0.00642169	-0.00656899
RAD51_-_40987079	-0.258744	-0.26002	-0.259382
RAD51_-_40987098	0.000209931	-0.0185154	-0.00915276
RAD51_-_40987217	-0.0382933	0.0443909	0.00304878
RAD51_-_40987218	-0.0461463	-0.0104728	-0.0283095
RAD51_-_40987225	-0.00808844	-0.0150661	-0.0115773
RAD51_-_40987246	-0.0102384	-0.0256828	-0.0179606
RAD51_-_40987272	-0.042101	0.0526633	0.00528116
RAD51_-_40987273	-0.00550663	-0.0161835	-0.0108451
RAD51_-_40987285	-0.0201312	-0.0247328	-0.022432
RAD51_-_40987286	-0.0360925	-0.0598646	-0.0479786
RAD51_-_40987289	-0.0600653	-0.0957019	-0.0778836
RAD51_-_40987295	-0.0200626	-0.0120776	-0.0160701
RAD51_-_40987296	0.0255887	0.0199283	0.0227585
RAD51_-_40987297	-0.00469732	-0.0120175	-0.00835739
RAD51_-_40987303	-0.137336	-0.130654	-0.133995
RAD51_-_40987312	0.00213383	-0.0156978	-0.006782
RAD51_-_40987313	-0.0118153	0.000604281	-0.00560552
RAD51_-_40987316	0.00079767	0.00311259	0.00195513
RAD51_-_40987319	-0.0302316	-0.0389959	-0.0346137
RAD51_-_40987320	-0.00453124	-0.00100688	-0.00276906
RAD51_-_40987321	-0.0162874	-0.0143006	-0.015294
RAD51_-_40987340	-0.0165436	0.0229628	0.00320959
RAD51_-_40987341	0.00812596	0.00751234	0.00781915
RAD51_-_40987352	0.0125631	0.0197945	0.0161788
RAD51_-_40987353	0.0149066	-0.000367534	0.00726953
RAD51_-_40987360	-0.0155338	-0.00327555	-0.00940466
RAD51_-_40987361	-0.150136	-0.169636	-0.159886
RAD51_-_40987366	-0.162131	-0.268401	-0.215266
RAD51_-_40987369	-0.155232	-0.124222	-0.139727
RAD51_-_40987391	-0.19502	-0.351166	-0.273093
RAD51_-_40987405	-0.322965	-0.272797	-0.297881
RAD51_-_40987425	-0.164584	-0.238101	-0.201343
RAD51_-_40987434	-0.225423	-0.303516	-0.26447
RAD51_-_40987446	-0.126939	-0.271239	-0.199089
RAD51_-_40987457	0.0309534	-0.0113093	0.00982207
RAD51_-_40987458	-0.218209	-0.228074	-0.223141
RAD51_-_40987475	0.00573535	-0.0399033	-0.017084
RAD51_-_40987476	-0.111187	-0.194217	-0.152702
RAD51_-_40987490	0.00882972	0.014263	0.0115463
RAD51_-_40987494	-0.0144299	0.000120109	-0.00715491
RAD51_-_40987495	-0.0030129	-0.0151932	-0.00910305
RAD51_-_40987496	-0.17153	-0.230985	-0.201258
RAD51_-_40987528	0.0119877	0.00207637	0.00703202
RAD51_-_40987529	-0.0170172	-0.0297412	-0.0233792
RAD51_-_40987530	-0.137814	-0.138798	-0.138306
RAD51_-_40987536	-0.0187188	-0.021491	-0.0201049
RAD51_-_40987537	-0.0583351	-0.0783932	-0.0683641
RAD51_-_40987538	-0.0574993	-0.0841146	-0.0708069
RAD51_-_40987539	-0.0195733	-0.0153794	-0.0174764
RAD51_-_40987547	-0.00861203	0.0293937	0.0103908
RAD51_-_40987553	0.0178225	-0.0202705	-0.00122397
RAD51_-_40987571	-0.00326314	0.0210075	0.00887217
RAD51_-_40987572	-0.00470323	0.00569332	0.000495045
RAD51_-_40987573	-0.00206398	0.0167548	0.00734541
RAD51_-_40987582	-0.0956585	-0.121056	-0.108357
RAD51_-_40987589	-0.0151863	-0.0306852	-0.0229357
RAD51_-_40987590	-0.118155	-0.184923	-0.151539
RAD51_-_40987591	-0.108269	-0.159127	-0.133698
RAD51_-_40987599	-0.168866	-0.268715	-0.218791
RAD51_-_40987616	-0.291366	-0.279146	-0.285256
RAD51_-_40987623	-0.0135649	-0.00401549	-0.0087902
RAD51_-_40987636	-0.265622	-0.233873	-0.249748
RAD51_-_40987642	-0.178564	-0.243641	-0.211102
RAD51_-_40987647	-0.0698492	-0.135159	-0.102504
RAD51_-_40987689	0.00382708	-0.0281243	-0.0121486
RAD51_-_40987693	0.021332	0.0134387	0.0173854
RAD51_-_40987708	-0.202264	-0.178889	-0.190576
RAD51_-_40987742	-0.00607179	-0.00271252	-0.00439216
RAD51_-_40987748	0.0100648	0.0017771	0.00592096
RAD51_-_40987752	0.0022249	0.00206312	0.00214401
RAD51_-_40987803	-0.0548746	-0.04301	-0.0489423
RAD51_-_40987824	-0.051089	-0.0514564	-0.0512727
RAD51_-_40987825	-0.0374433	-0.0305252	-0.0339842
RAD51_-_40987826	-0.00730004	0.00360506	-0.00184749
RAD51_-_40987849	-0.037587	-0.0111831	-0.0243851
RAD51_-_40987866	-0.0585059	0.0492541	-0.00462589
RAD51_-_40987928	0.0316826	-0.000575449	0.0155536
RAD51_-_40987929	0.0276639	0.0236161	0.02564
RAD51_-_40988021	-0.00585986	-0.00862564	-0.00724275
RAD51_-_40988063	-0.0155024	-0.0559822	-0.0357423
RAD9B_+_110938473	-0.0190173	-0.0599546	-0.039486
RAD9B_+_110938491	-0.0226906	-0.017641	-0.0201658
RAD9B_+_110938505	-0.0459439	0.0340605	-0.00594171
RAD9B_+_110938636	0.00350106	0.0540088	0.0287549
RAD9B_+_110938648	-0.0397673	-0.0260046	-0.032886
RAD9B_+_110938649	-0.00417202	0.0464387	0.0211334
RAD9B_+_110938650	0.0644217
RAD9B_+_110938682	0.0144756	0.0305645	0.0225201
RAD9B_+_110938908	0.0130553	-0.00100688	0.00602419
RAD9B_+_110938909	0.0024679	-0.00213997	0.000163966
RAD9B_+_110939019	-0.151741	-0.174582	-0.163162
RAD9B_+_110939034	0.00950745	-0.0127429	-0.00161774
RAD9B_+_110939035	-0.0248597	0.0214887	-0.00168551
RAD9B_+_110939036	0.000430838	0.00253838	0.00148461
RAD9B_+_110939037	-0.040312	-0.0288659	-0.0345889
RAD9B_+_110939068	-0.082659	-0.0969335	-0.0897963
RAD9B_+_110939136	-0.077997	-0.0283266	-0.0531618
RAD9B_+_110939178	-0.00672142	0.00901398	0.00114628
RAD9B_+_110939179	-0.048053	0.000478103	-0.0237875
RAD9B_+_110939216	-0.170514	-0.23486	-0.202687
RAD9B_+_110939220	-0.283014	-0.289112	-0.286063
RAD9B_+_110939221	-0.178931	-0.177306	-0.178119
RAD9B_+_110939239	-0.000239482	-0.0260784	-0.0131589
RAD9B_+_110939240	-0.115459	-0.166081	-0.14077
RAD9B_+_110939258	-0.103767	-0.110842	-0.107305
RAD9B_+_110939274	-0.202963	-0.263893	-0.233428
RAD9B_+_110939281	-0.194374	-0.155794	-0.175084
RAD9B_+_110939284	-0.166779	-0.193177	-0.179978
RAD9B_+_110939285	-0.262917	-0.313194	-0.288055
RAD9B_+_110939299	-0.0240301	-0.0328911	-0.0284606
RAD9B_+_110939357	-0.000303116	-0.018964	-0.00963354
RAD9B_+_110939363	-0.0255895	0.022649	-0.00147029
RAD9B_+_110939408	-0.0186465	-0.0104977	-0.0145721
RAD9B_+_110939446	-0.228071	-0.265505	-0.246788
RAD9B_+_110939447	-0.246895	-0.280761	-0.263828
RAD9B_+_110939448	-0.185054	-0.180235	-0.182645
RAD9B_+_110939452	-0.246903	-0.360953	-0.303928
RAD9B_+_110939489	0.0103463	0.00242037	0.00638336
RAD9B_+_110939512	-0.169241	-0.219482	-0.194362
RAD9B_+_110939513	-0.187841	-0.145123	-0.166482
RAD9B_+_110939514	-0.238849	-0.252258	-0.245554
RAD9B_+_110939519	-0.0804919	-0.105044	-0.0927677
RAD9B_+_110939520	0.00690721	-0.0192808	-0.00618682
RAD9B_+_110939521	-0.0189839	-0.043809	-0.0313964
RAD9B_+_110939543	-0.0490553	-0.0169935	-0.0330244
RAD9B_+_110939550	-0.019672	-0.0201767	-0.0199244
RAD9B_+_110939555	-0.00821682	-0.00274167	-0.00547925
RAD9B_+_110939611	-0.32276	-0.292948	-0.307854
RAD9B_+_110939612	-0.0706068	-0.133353	-0.10198
RAD9B_+_110939630	-0.244437	-0.318489	-0.281463
RAD9B_+_110939631	-0.260824	-0.251641	-0.256233
RAD9B_+_110939632	-0.286973	-0.298897	-0.292935
RAD9B_+_110939640	-0.263169	-0.201265	-0.232217
RAD9B_+_110939653	-0.0118056	0.0254186	0.0068065
RAD9B_+_110939669	-0.223117	-0.314936	-0.269027
RAD9B_+_110939684	-0.262491	-0.258387	-0.260439
RAD9B_+_110939689	-0.313626	-0.288171	-0.300898
RAD9B_+_110939693	-0.28483	-0.33186	-0.308345
RAD9B_+_110939694	-0.210608	-0.272031	-0.241319
RAD9B_+_110939717	0.00617785	0.0092629	0.00772037
RAD9B_+_110939734	-0.0343971	-0.0408436	-0.0376203
RAD9B_+_110939735	-0.00935806	-0.00832734	-0.0088427
RAD9B_+_110939748	-0.167118	-0.243517	-0.205318
RAD9B_+_110939760	-0.155509	-0.181691	-0.1686
RAD9B_+_110939779	-0.239677	-0.248249	-0.243963
RAD9B_+_110939782	-0.195951	-0.277592	-0.236772
RAD9B_+_110939783	-0.219507	-0.251054	-0.23528
RAD9B_+_110939784	0.00142598	0.013251	0.00733849
RAD9B_+_110939792	-0.233318	-0.245445	-0.239382
RAD9B_+_110939793	-0.00133091	-0.000330861	-0.000830887
RAD9B_+_110939807	-0.24346	-0.254681	-0.249071
RAD9B_+_110939808	-0.293522	-0.338001	-0.315762
RAD9B_+_110939812	-0.322619	-0.395669	-0.359144
RAD9B_+_110939813	-0.296782	-0.32282	-0.309801
RAD9B_+_110939820	-0.192349	-0.184755	-0.188552
RAD9B_+_110939825	-0.303457	-0.335276	-0.319367
RAD9B_+_110939834	-0.292406	-0.290963	-0.291684
RAD9B_+_110939846	-0.305611	-0.295513	-0.300562
RAD9B_+_110939847	-0.335483	-0.315127	-0.325305
RAD9B_+_110939852	-0.327091	-0.319873	-0.323482
RAD9B_+_110939863	-0.132205	-0.138916	-0.135561
RAD9B_+_110939870	-0.308719	-0.325841	-0.31728
RAD9B_+_110939881	-0.318752	-0.371089	-0.34492
RAD9B_+_110939887	-0.308677	-0.296659	-0.302668
RAD9B_+_110939912	-0.00606777	-0.00726941	-0.00666859
RAD9B_+_110939921	0.00432186	-0.000140727	0.00209057
RAD9B_+_110939922	-0.0132438	0.00370887	-0.00476749
RAD9B_+_110939925	0.00647487	0.00856373	0.0075193
RAD9B_+_110939926	0.0262467	-0.00422912	0.0110088
RAD9B_+_110939934	-0.0180526	0.00505536	-0.00649862
RAD9B_+_110939940	-0.0167795	0.00915036	-0.00381457
RAD9B_+_110939969	-0.175467	-0.213313	-0.19439
RAD9B_+_110939980	-0.171612	-0.218717	-0.195165
RAD9B_+_110939981	-0.159825	-0.171218	-0.165521
RAD9B_+_110939990	-0.239872	-0.308374	-0.274123
RAD9B_+_110939991	-0.127479	-0.134281	-0.13088
RAD9B_+_110939997	-0.116066	-0.0783554	-0.0972108
RAD9B_+_110940000	-0.027964	0.0172989	-0.00533253
RAD9B_+_110940008	-0.0542184	-0.0857878	-0.0700031
RAD9B_+_110940092	0.000422202	0.0013583	0.000890251
RAD9B_+_110940098	-0.0272793	0.00569258	-0.0107934
RAD9B_+_110940116	-0.0321104	-0.0102147	-0.0211625
RAD9B_+_110940120	-0.193992	-0.193383	-0.193688
RAD9B_+_110940125	0.0126437	-0.0198002	-0.00357822
RAD9B_+_110940149	-0.114288	-0.0829529	-0.0986203
RAD9B_+_110940197	-0.0128039	0.00246701	-0.00516844
RAD9B_+_110940249	-0.0645072	-0.104253	-0.0843802
RAD9B_+_110940270	0.00357347	0.0144447	0.00900911
RAD9B_+_110940278	-0.00502768	-0.0252806	-0.0151542
RAD9B_+_110940319	-0.0711753	-0.0581942	-0.0646847
RAD9B_+_110940324	-0.0271404	-0.0211422	-0.0241413
RAD9B_+_110940325	-0.00449471	-0.00601915	-0.00525693
RAD9B_+_110940335	-0.0407663	0.0172779	-0.0117442
RAD9B_+_110940365	0.0017099	-0.0807954	-0.0395427
RAD9B_+_110940366	-0.00615008	0.000646915	-0.00275158
RAD9B_-_110938703	0.0425621	0.0227694	0.0326658
RAD9B_-_110939033	0.00278171	-0.017669	-0.00744363
RAD9B_-_110939052	0.00249261	0.00717527	0.00483394
RAD9B_-_110939056	-0.00723196	0.023474	0.00812102
RAD9B_-_110939063	-0.0307432	-0.0338298	-0.0322865
RAD9B_-_110939064	-0.0127561	0.000103226	-0.00632643
RAD9B_-_110939079	-0.062552	-0.0499472	-0.0562496
RAD9B_-_110939080	-0.127074	-0.136857	-0.131965
RAD9B_-_110939104	-0.0244074	-0.0505295	-0.0374685
RAD9B_-_110939107	-0.164395	-0.169034	-0.166714
RAD9B_-_110939111	-0.0204137	-0.000679829	-0.0105468
RAD9B_-_110939112	-0.0697041	-0.0856209	-0.0776625
RAD9B_-_110939122	-0.115974	-0.150002	-0.132988
RAD9B_-_110939139	-0.170672	-0.195948	-0.18331
RAD9B_-_110939212	-0.0482528	-0.0531507	-0.0507017
RAD9B_-_110939230	-0.205033	-0.361497	-0.283265
RAD9B_-_110939245	-0.248241	-0.292948	-0.270595
RAD9B_-_110939315	-0.231884	-0.334368	-0.283126
RAD9B_-_110939335	-0.146521	-0.120408	-0.133464
RAD9B_-_110939342	-0.0632531	-0.0981604	-0.0807067
RAD9B_-_110939345	-0.137082	-0.128825	-0.132954
RAD9B_-_110939346	-0.157677	-0.252019	-0.204848
RAD9B_-_110939349	-0.19371	-0.195663	-0.194687
RAD9B_-_110939371	-0.0755935	-0.12368	-0.0996365
RAD9B_-_110939384	-0.0566694	-0.043847	-0.0502582
RAD9B_-_110939385	-0.25094	-0.162771	-0.206855
RAD9B_-_110939427	0.00761961	0.000853644	0.00423663
RAD9B_-_110939458	-0.299099	-0.298777	-0.298938
RAD9B_-_110939459	-0.187492	-0.185359	-0.186426
RAD9B_-_110939462	-0.276709	-0.290845	-0.283777
RAD9B_-_110939474	-0.00617534	0.0210889	0.00745676
RAD9B_-_110939475	0.0160348	-0.00553475	0.00525
RAD9B_-_110939486	-0.00403309	-0.0334052	-0.0187191
RAD9B_-_110939496	-0.248047	-0.271187	-0.259617
RAD9B_-_110939502	-0.233527	-0.237312	-0.23542
RAD9B_-_110939505	-0.19532	-0.246825	-0.221072
RAD9B_-_110939524	-0.240238	-0.198595	-0.219417
RAD9B_-_110939535	-0.0648409	-0.1266	-0.0957204
RAD9B_-_110939541	-0.0697847	-0.0478472	-0.058816
RAD9B_-_110939549	-0.153287	-0.158973	-0.15613
RAD9B_-_110939559	-0.227126	-0.181799	-0.204462
RAD9B_-_110939564	0.066299	0.0274129	0.046856
RAD9B_-_110939585	-0.151677	-0.180561	-0.166119
RAD9B_-_110939590	-0.0886732	-0.114291	-0.101482
RAD9B_-_110939600	-0.200684	-0.238184	-0.219434
RAD9B_-_110939601	-0.219003	-0.249589	-0.234296
RAD9B_-_110939618	-0.0336354	0.0147903	-0.00942258
RAD9B_-_110939622	-0.0342147	-0.0630545	-0.0486346
RAD9B_-_110939643	0.00320616	0.0345565	0.0188813
RAD9B_-_110939658	-0.215966	-0.232946	-0.224456
RAD9B_-_110939678	-0.272269	-0.294713	-0.283491
RAD9B_-_110939732	-0.0239924	-0.0195397	-0.0217661
RAD9B_-_110939747	0.00562102	-0.0128123	-0.00359566
RAD9B_-_110939754	0.00448971	-0.0144972	-0.00500376
RAD9B_-_110939755	-0.179024	-0.213687	-0.196355
RAD9B_-_110939778	0.00024866	-0.0644038	-0.0320776
RAD9B_-_110939789	-0.369044	-0.328515	-0.348779
RAD9B_-_110939824	0.00211228	-0.00821759	-0.00305266
RAD9B_-_110939867	-0.334866	-0.392786	-0.363826
RAD9B_-_110939909	-0.052538	-0.0409252	-0.0467316
RAD9B_-_110939955	-0.118465	-0.201532	-0.159999
RAD9B_-_110939956	-0.0106799	-0.00370579	-0.00719283
RAD9B_-_110939976	-0.137892	-0.129404	-0.133648
RAD9B_-_110939979	-0.0222998	-0.00177825	-0.012039
RAD9B_-_110939988	-0.260765	-0.27992	-0.270343
RAD9B_-_110940015	0.0124572	0.0124829	0.0124701
RAD9B_-_110940016	-0.0137701	-0.00404972	-0.00890991
RAD9B_-_110940028	-0.00689755	0.0180823	0.00559239
RAD9B_-_110940031	-0.00873244	-0.00337765	-0.00605505
RAD9B_-_110940032	-0.0197073	-0.00135926	-0.0105333
RAD9B_-_110940033	-0.0835865	-0.128298	-0.105942
RAD9B_-_110940036	-0.157317	-0.182071	-0.169694
RAD9B_-_110940077	-0.000564821	-0.0374397	-0.0190023
RAD9B_-_110940078	0.00893749	-0.0359546	-0.0135085
RAD9B_-_110940088	-0.00308365	-0.01671	-0.00989683
RAD9B_-_110940089	-0.035198	-0.0292885	-0.0322433
RAD9B_-_110940096	0.00393214	-0.0109086	-0.00348821
RAD9B_-_110940097	-0.0123508	-0.000294882	-0.00632284
RAD9B_-_110940111	-0.0240368	-0.00800006	-0.0160184
RAD9B_-_110940137	-0.00684286	0.00386558	-0.00148864
RAD9B_-_110940138	-0.0219704	0.0175315	-0.00221944
RAD9B_-_110940141	0.00717986	0.0184679	0.0128239
RAD9B_-_110940145	-0.000390106	0.0134784	0.00654415
RAD9B_-_110940173	-0.0314746	-0.0372721	-0.0343733
RAD9B_-_110940181	-0.00608061	-0.00462114	-0.00535088
RAD9B_-_110940188	-0.0164846	-0.0125435	-0.014514
RAD9B_-_110940191	-0.0119917	0.0076623	-0.0021647
RAD9B_-_110940196	-0.00453237	-0.0330825	-0.0188074
RAD9B_-_110940244	-0.0180277	-0.0312058	-0.0246168
RAD9B_-_110940299	0.00875688	0.00811053	0.00843371
RAD9B_-_110940312	0.0065951	-0.0174604	-0.00543264
RAD9B_-_110940352	-0.0297721	0.0168545	-0.00645879
RAD9B_-_110940357	0.0418322	0.0294615	0.0356469
RAD9B_-_110940363	0.0178534	0.0103038	0.0140786
RAD9B_-_110940386	-0.0255586	-0.0244147	-0.0249866
RAD9B_-_110940400	-0.00543596	0.00867775	0.00162089
RAD9B_-_110940401	0.00799126	0.00570473	0.00684799
RAD9B_-_110940404	-0.00145462	-0.000925829	-0.00119023
RAD9B_-_110940411	-0.00681806	0.00886773	0.00102483
RAD9B_-_110940412	0.00547318	-0.0056462	-8.65106e-05
RARS_+_167912589	0.0184796	-0.0280268	-0.00477357
RARS_+_167912675	-0.0092965	0.0318387	0.0112711
RARS_+_167912676	-0.0210544	-0.0268362	-0.0239453
RARS_+_167912953	0.0230215	-0.0217628	0.000629384
RARS_+_167912975	0.00838109	0.0183661	0.0133736
RARS_+_167912996	0.0252265	-0.030682	-0.00272776
RARS_+_167913033	0.0188266	0.00159708	0.0102119
RARS_+_167913052	0.0109226	-0.0555748	-0.0223261
RARS_+_167913214	-0.0295863	0.0878622	0.0291379
RARS_+_167913292	-0.0118433	-0.0059054	-0.00887436
RARS_+_167913293	-0.0204969	-0.0112594	-0.0158781
RARS_+_167913294	-0.00103643	-0.0285796	-0.014808
RARS_+_167913299	0.0215754	-0.0170914	0.00224204
RARS_+_167913300	0.00475271	0.0402596	0.0225061
RARS_+_167913308	-0.0269205	0.00831393	-0.0093033
RARS_+_167913309	-0.00145181	-0.0251794	-0.0133156
RARS_+_167913321	-0.00307224	-0.00792919	-0.00550071
RARS_+_167913328	0.0175994	0.0111258	0.0143626
RARS_+_167913333	-0.131363	-0.0587818	-0.0950725
RARS_+_167913340	-0.0484454	-0.0634282	-0.0559368
RARS_+_167913341	0.0167324	-0.0251075	-0.00418753
RARS_+_167913342	-0.00265306	0.00282682	8.68805e-05
RARS_+_167913353	0.0266595	0.0219836	0.0243216
RARS_+_167913396	0.0174297	0.00653538	0.0119826
RARS_+_167913402	-0.0581311	-0.0377038	-0.0479174
RARS_+_167913403	0.00292898	-0.0161788	-0.00662491
RARS_+_167913408	0.0178803	0.0131857	0.015533
RARS_+_167913424	-0.0320122	-0.0258044	-0.0289083
RARS_+_167913443	-0.0116474	0.0156286	0.00199058
RARS_+_167913457	0.013081	0.00689115	0.00998609
RARS_+_167913463	0.0212366	-0.00954038	0.00584812
RARS_+_167913469	0.00137205	0.0111038	0.00623793
RARS_+_167913473	0.00914457	-0.00640297	0.0013708
RARS_+_167913564	0.0396497	-0.0440633	-0.0022068
RARS_+_167913576	-0.0171772	0.00164068	-0.00776825
RARS_+_167913604	-0.0275773	-0.0205444	-0.0240608
RARS_+_167913608	0.0023494	0.00770067	0.00502504
RARS_+_167913609	-0.00259702	-0.0011837	-0.00189036
RARS_+_167913645	-0.0444455	-0.0847267	-0.0645861
RARS_+_167913655	-0.284325	-0.405686	-0.345006
RARS_+_167913680	-0.0785663	-0.125507	-0.102036
RARS_+_167913715	0.0170835	-0.0451534	-0.014035
RARS_+_167913729	0.0147125	0.00965633	0.0121844
RARS_+_167913784	0.00423822	-0.0053112	-0.000536492
RARS_+_167913785	-0.0296578	0.0147455	-0.00745612
RARS_+_167913786	0.00953003	-0.0191673	-0.00481865
RARS_+_167913787	-0.011412	-0.0312098	-0.0213109
RARS_+_167913792	0.0320277	0.0165615	0.0242946
RARS_+_167913815	0.0177913	0.0123247	0.015058
RARS_+_167913840	-0.234131	-0.195725	-0.214928
RARS_+_167913841	-0.194406	-0.204389	-0.199397
RARS_+_167913958	-0.0770998	-0.0984433	-0.0877715
RARS_+_167913959	0.0190319	-0.0525315	-0.0167498
RARS_+_167913982	-0.0494647	-0.00677257	-0.0281186
RARS_+_167913991	-0.0246309	-0.0431054	-0.0338682
RARS_+_167913992	-0.0916902	-0.0973886	-0.0945394
RARS_+_167914015	-0.0469154	-0.104135	-0.0755251
RARS_+_167914035	0.0364173	-0.00812772	0.0141448
RARS_+_167914036	0.043389	0.0122278	0.0278084
RARS_+_167914062	-0.0286611	0.0227768	-0.00294216
RARS_+_167914067	-0.0253928	-0.008862	-0.0171274
RARS_+_167914403	-0.00528094	-0.0528628	-0.0290719
RARS_+_167914409	-0.0585183	0.0182791	-0.0201196
RARS_+_167914463	0.0139488	0.0142861	0.0141174
RARS_-_167912613	-0.00579095	0.0151399	0.00467449
RARS_-_167912680	-0.00145181	-0.0464591	-0.0239554
RARS_-_167913018	-0.00756022	-0.0271512	-0.0173557
RARS_-_167913061	0.00655403	0.00253393	0.00454398
RARS_-_167913062	0.025274	-0.0205575	0.00235826
RARS_-_167913063	0.011333	0.0114204	0.0113767
RARS_-_167913227	0.031959	-0.0138632	0.0090479
RARS_-_167913320	-0.0261131	-0.0739084	-0.0500108
RARS_-_167913347	-0.0158974	-0.00986841	-0.0128829
RARS_-_167913348	-0.00412631	0.0232871	0.00958041
RARS_-_167913370	0.0143079	0.0620621	0.038185
RARS_-_167913381	-0.0253202	0.0300294	0.00235464
RARS_-_167913384	-0.00296511	-0.0141662	-0.00856564
RARS_-_167913414	0.00760869	-0.0255416	-0.00896645
RARS_-_167913415	-0.000380276	-0.00445291	-0.00241659
RARS_-_167913427	0.0204287	-0.0155838	0.00242249
RARS_-_167913430	0.0199665	0.0109115	0.015439
RARS_-_167913431	-0.0179297	-0.00950817	-0.0137189
RARS_-_167913432	0.0116257	0.00566132	0.00864352
RARS_-_167913433	0.0045968	-0.0280478	-0.0117255
RARS_-_167913447	0.00858082	-0.0282837	-0.00985145
RARS_-_167913452	-0.0510052	-0.0319585	-0.0414818
RARS_-_167913480	0.00200891	0.00935388	0.00568139
RARS_-_167913498	-0.263916	-0.309175	-0.286545
RARS_-_167913499	-0.3867	-0.357418	-0.372059
RARS_-_167913506	-0.309003	-0.36228	-0.335642
RARS_-_167913515	-0.306143	-0.372188	-0.339166
RARS_-_167913535	-0.235846	-0.269262	-0.252554
RARS_-_167913560	-0.00773079	0.0124881	0.00237867
RARS_-_167913570	-0.0418176	-0.0170676	-0.0294426
RARS_-_167913571	-0.0480078	-0.0299622	-0.038985
RARS_-_167913575	-0.153776	-0.15113	-0.152453
RARS_-_167913595	-0.0528101	-0.0377973	-0.0453037
RARS_-_167913622	0.0264268	0.0220116	0.0242192
RARS_-_167913623	0.0080959	0.0132893	0.0106926
RARS_-_167913624	-0.0129853	0.033446	0.0102304
RARS_-_167913625	0.00571705	-0.0117173	-0.00300012
RARS_-_167913628	-0.00864581	-0.0128038	-0.0107248
RARS_-_167913629	0.0137269	0.00979699	0.011762
RARS_-_167913643	0.0184918	0.00841571	0.0134537
RARS_-_167913653	-0.129414	-0.122587	-0.126001
RARS_-_167913667	-0.194176	-0.206715	-0.200445
RARS_-_167913677	-0.281413	-0.244561	-0.262987
RARS_-_167913686	-0.368039	-0.285526	-0.326783
RARS_-_167913687	-0.0222011	0.0123719	-0.00491463
RARS_-_167913708	-0.277467	-0.397416	-0.337441
RARS_-_167913758	0.0294047	0.00932612	0.0193654
RARS_-_167913761	0.0196858	0.0307867	0.0252363
RARS_-_167913804	0.0644217	0.0154208	0.0399212
RARS_-_167913807	-0.00604849	0.0538983	0.0239249
RARS_-_167913808	0.0098124	-0.00254696	0.00363272
RARS_-_167913812	0.0275991	0.00322472	0.0154119
RARS_-_167913819	0.0457016	0.0432855	0.0444935
RARS_-_167913882	-0.0115666	-0.0247973	-0.018182
RARS_-_167913883	-0.0103337	-0.000173484	-0.00525358
RARS_-_167913884	0.00801277	0.0313198	0.0196663
RARS_-_167913890	-0.00566498	-0.043358	-0.0245115
RARS_-_167913891	-0.00261313	-0.0110541	-0.00683362
RARS_-_167913892	-0.0305127	-0.0709369	-0.0507248
RARS_-_167913904	-0.066566	-0.0663686	-0.0664673
RARS_-_167913905	-0.103594	-0.105782	-0.104688
RARS_-_167913906	-0.0321029	-0.0277607	-0.0299318
RARS_-_167913907	-0.0437454	-0.0219	-0.0328227
RARS_-_167913908	-0.117398	-0.112122	-0.11476
RARS_-_167913928	-0.0459001	0.0025856	-0.0216573
RARS_-_167913978	-0.00374075	0.00536746	0.000813355
RARS_-_167913997	-0.0951172	-0.0887531	-0.0919352
RARS_-_167913998	-0.102016	-0.144905	-0.12346
RARS_-_167913999	-0.167844	-0.221229	-0.194537
RARS_-_167914021	-0.0656835	-0.0272183	-0.0464509
RARS_-_167914051	0.00482348	0.00193485	0.00337916
RARS_-_167914052	-0.0251843	-0.0371578	-0.031171
RARS_-_167914056	-0.0650382	-0.105324	-0.0851811
RARS_-_167914090	0.00130919	0.00306899	0.00218909
RARS_-_167914091	0.000909336	0.0150144	0.00796187
RARS_-_167914235	-0.0290251	0.0102766	-0.00937421
RARS_-_167914236	-0.00754165	0.0190607	0.00575953
RARS_-_167914237	-0.0226961	0.0323791	0.00484152
RARS_-_167914239	0.00150105	-0.000711621	0.000394715
RARS_-_167914423	0.00966227	-0.0167229	-0.00353032
RARS_-_167914426	-0.0366009	-0.0385671	-0.037584
RARS_-_167914428	-0.023816	-0.00980325	-0.0168096
RBM14-RBM4_+_66381822	-0.0200444	0.0117016	-0.00417137
RBM14-RBM4_+_66381896	0.00622458	-0.00438364	0.00092047
RBM14-RBM4_+_66382227	0.00276334	0.0054485	0.00410592
RBM14-RBM4_+_66382228	-0.0316099	-0.0299353	-0.0307726
RBM14-RBM4_+_66382239	0.00883094	0.0190489	0.0139399
RBM14-RBM4_+_66382273	0.0077182	0.0124475	0.0100828
RBM14-RBM4_+_66382276	0.00896245	0.00334329	0.00615287
RBM14-RBM4_+_66382294	-0.00563905	-0.0264979	-0.0160685
RBM14-RBM4_+_66382695	0.0146687	-0.00279603	0.00593633
RBM14-RBM4_+_66382696	0.00779494	0.0185275	0.0131612
RBM14-RBM4_+_66382717	-0.00136367	-0.00165013	-0.0015069
RBM14-RBM4_+_66382724	0.0184237	-0.00252782	0.00794794
RBM14-RBM4_+_66382740	0.00668605	0.00887066	0.00777836
RBM14-RBM4_+_66382741	-0.0166629	-0.00227744	-0.00947016
RBM14-RBM4_+_66382769	-0.0239449	-0.0292885	-0.0266167
RBM14-RBM4_+_66382783	0.0142897	0.0209547	0.0176222
RBM14-RBM4_+_66382803	0.0125606	0.00910151	0.010831
RBM14-RBM4_+_66382815	-0.0153348	0.00323901	-0.00604788
RBM14-RBM4_+_66382829	0.0035405	0.0052296	0.00438505
RBM14-RBM4_+_66382863	-0.0133527	0.00658367	-0.00338451
RBM14-RBM4_+_66382872	-0.0235133	0.00463554	-0.0094389
RBM14-RBM4_+_66382874	0.0305894	0.02135	0.0259697
RBM14-RBM4_+_66382877	0.00040672	0.0395802	0.0199935
RBM14-RBM4_+_66382886	0.0118106	-0.0118229	-6.12776e-06
RBM14-RBM4_+_66382992	-0.00475694	0.00103652	-0.00186021
RBM14-RBM4_+_66382993	0.0311481	0.00010918	0.0156287
RBM14-RBM4_+_66383032	0.00139394	-0.00424	-0.00142303
RBM14-RBM4_+_66383437	0.0118474	0.00890075	0.0103741
RBM14-RBM4_+_66383484	0.00539652	-0.00184411	0.0017762
RBM14-RBM4_+_66383499	0.024823	0.01017	0.0174965
RBM14-RBM4_+_66383535	0.0246966	0.0146999	0.0196983
RBM14-RBM4_+_66383536	0.0330217	0.0162418	0.0246318
RBM14-RBM4_+_66383550	0.00848222	-0.000901885	0.00379017
RBM14-RBM4_+_66383592	0.00846119	-0.012838	-0.00218843
RBM14-RBM4_+_66383623	0.0236314	0.0377396	0.0306855
RBM14-RBM4_+_66383631	0.00633446	-0.00183328	0.00225059
RBM14-RBM4_+_66383638	0.0220361	0.0081718	0.015104
RBM14-RBM4_+_66383651	0.0152487	0.0119967	0.0136227
RBM14-RBM4_+_66383656	-0.256682	-0.287391	-0.272037
RBM14-RBM4_+_66383675	-0.118999	-0.135163	-0.127081
RBM14-RBM4_+_66383676	-0.0215843	-0.0244429	-0.0230136
RBM14-RBM4_+_66383680	0.0159957	0.0104802	0.0132379
RBM14-RBM4_+_66383684	0.020209	0.0248566	0.0225328
RBM14-RBM4_+_66383685	0.0230539	0.00451028	0.0137821
RBM14-RBM4_+_66383686	0.0299714	0.00221512	0.0160932
RBM14-RBM4_+_66383687	0.022148	0.0170123	0.0195801
RBM14-RBM4_+_66383706	0.0275806	0.0133243	0.0204524
RBM14-RBM4_+_66383707	0.00736274	-0.0083435	-0.000490381
RBM14-RBM4_+_66383708	0.00680865	-0.0133109	-0.00325114
RBM14-RBM4_+_66383709	0.020898	0.0272669	0.0240825
RBM14-RBM4_+_66383734	0.0329861	-0.0224557	0.00526516
RBM14-RBM4_+_66383750	0.0217567	0.00231327	0.012035
RBM14-RBM4_+_66383758	-0.0144673	0.00808521	-0.00319106
RBM14-RBM4_+_66383776	-0.000625858	0.0105788	0.00497647
RBM14-RBM4_+_66383794	0.0221735	0.0424831	0.0323283
RBM14-RBM4_+_66383798	-0.157408	-0.190282	-0.173845
RBM14-RBM4_+_66383799	0.0347047	0.0517641	0.0432344
RBM14-RBM4_+_66383800	0.0178003	0.0257958	0.021798
RBM14-RBM4_+_66383803	0.00648129	0.0107237	0.00860251
RBM14-RBM4_+_66383804	0.0163514	0.0138384	0.0150949
RBM14-RBM4_+_66383809	0.0333905	0.015349	0.0243697
RBM14-RBM4_+_66383816	0.0357337	0.0336868	0.0347103
RBM14-RBM4_+_66383850	0.0435014	0.0338743	0.0386879
RBM14-RBM4_+_66383892	0.00729187	0.0234412	0.0153665
RBM14-RBM4_+_66383893	-0.120234	-0.118023	-0.119128
RBM14-RBM4_+_66383897	0.0195764	0.0219333	0.0207549
RBM14-RBM4_+_66383898	-0.0261298	-0.0403676	-0.0332487
RBM14-RBM4_+_66383900	0.0336411	0.000909848	0.0172755
RBM14-RBM4_+_66383905	0.020894	0.017994	0.019444
RBM14-RBM4_+_66383906	0.0032638	0.0449169	0.0240904
RBM14-RBM4_+_66383909	0.000856762	-0.0156886	-0.00741591
RBM14-RBM4_+_66383940	-0.00848856	0.0207192	0.00611535
RBM14-RBM4_+_66383943	0.0183207	0.028645	0.0234829
RBM14-RBM4_+_66383944	0.0299	0.0250205	0.0274603
RBM14-RBM4_+_66383945	0.0105074	0.0290142	0.0197608
RBM14-RBM4_+_66383946	-0.0078041	0.0129756	0.00258576
RBM14-RBM4_+_66383990	0.0197721	0.000699886	0.010236
RBM14-RBM4_+_66384005	0.0114295	-0.0106509	0.00038934
RBM14-RBM4_+_66384048	-0.00472635	-0.010757	-0.00774168
RBM14-RBM4_+_66384049	-0.00804158	0.00532329	-0.00135915
RBM14-RBM4_+_66384050	0.00191904	0.00248297	0.00220101
RBM14-RBM4_+_66384070	0.00893944	0.0191977	0.0140686
RBM14-RBM4_+_66384094	-0.167363	-0.129893	-0.148628
RBM14-RBM4_+_66384103	-0.472647	-0.406704	-0.439675
RBM14-RBM4_+_66384117	-0.224468	-0.256395	-0.240431
RBM14-RBM4_+_66384137	-0.144358	-0.165721	-0.155039
RBM14-RBM4_+_66384233	0.00229992	0.0112084	0.00675417
RBM14-RBM4_+_66384249	-0.0710585	-0.124618	-0.0978384
RBM14-RBM4_+_66384250	-0.0265055	-0.0344947	-0.0305001
RBM14-RBM4_+_66384260	-0.0566164	-0.0109365	-0.0337764
RBM14-RBM4_+_66384261	-0.0154598	-0.0137914	-0.0146256
RBM14-RBM4_+_66384303	0.0104587	0.00851404	0.00948635
RBM14-RBM4_+_66384342	0.0232759	0.0127823	0.0180291
RBM14-RBM4_+_66384351	0.0167167	0.0183523	0.0175345
RBM14-RBM4_+_66384352	-0.00551329	-0.00237569	-0.00394449
RBM14-RBM4_+_66384374	0.0257873	-0.00255172	0.0116178
RBM14-RBM4_+_66384406	0.00890375	0.00123048	0.00506711
RBM14-RBM4_+_66384407	0.00250271	-0.00329806	-0.000397671
RBM14-RBM4_+_66384413	-0.032365	-0.0236704	-0.0280177
RBM14-RBM4_+_66384466	0.0186615	0.0119331	0.0152973
RBM14-RBM4_+_66384481	-0.228959	-0.248332	-0.238645
RBM14-RBM4_+_66384493	-0.00172272	-0.00447384	-0.00309828
RBM14-RBM4_+_66384576	0.017325	-0.00697704	0.00517398
RBM14-RBM4_+_66384584	0.00688036	0.00306983	0.00497509
RBM14-RBM4_+_66384589	0.0103681	0.0039896	0.00717883
RBM14-RBM4_+_66384590	0.00115844	-0.0095782	-0.00420988
RBM14-RBM4_+_66384591	0.0158447	-0.00346153	0.00619156
RBM14-RBM4_+_66384596	0.00966979	-0.00713997	0.00126491
RBM14-RBM4_+_66384597	-0.0452031	-0.0649633	-0.0550832
RBM14-RBM4_+_66384684	-0.043288	-0.0477202	-0.0455041
RBM14-RBM4_+_66384691	-0.0384034	-0.0325856	-0.0354945
RBM14-RBM4_+_66384692	0.0164985	0.00538971	0.0109441
RBM14-RBM4_+_66384693	0.0019083	-0.00292534	-0.000508517
RBM14-RBM4_+_66384701	-0.0221761	-0.00287396	-0.012525
RBM14-RBM4_+_66384712	0.00595271	-0.00267117	0.00164077
RBM14-RBM4_+_66384752	0.0148761	-0.00634416	0.00426595
RBM14-RBM4_+_66384762	0.00942243	0.0127872	0.0111048
RBM14-RBM4_+_66384775	0.00918797	0.0282927	0.0187403
RBM14-RBM4_+_66384786	0.00600226	-0.0206085	-0.00730314
RBM14-RBM4_+_66384794	0.0207749	-0.00325355	0.00876068
RBM14-RBM4_+_66384807	0.0182889	0.0245534	0.0214211
RBM14-RBM4_+_66384838	0.0143693	0.00163174	0.00800054
RBM14-RBM4_+_66384845	-0.0148509	-0.00915852	-0.0120047
RBM14-RBM4_+_66384846	0.0181796	-0.0125954	0.00279207
RBM14-RBM4_+_66384911	-0.132616	-0.17566	-0.154138
RBM14-RBM4_+_66384912	0.0156166	7.25901e-05	0.00784461
RBM14-RBM4_+_66384918	0.0157357	0.00485899	0.0102974
RBM14-RBM4_+_66384923	-0.000817307	0.0161223	0.0076525
RBM14-RBM4_+_66384971	0.0158769	0.00271549	0.0092962
RBM14-RBM4_+_66384973	-0.000344708	0.000932042	0.000293667
RBM14-RBM4_+_66384982	0.0299159	0.0107168	0.0203163
RBM14-RBM4_+_66384986	0.0041222	-0.0121811	-0.00402943
RBM14-RBM4_+_66384992	-0.00147898	0.0273097	0.0129154
RBM14-RBM4_+_66384993	0.014245	-0.000146827	0.00704907
RBM14-RBM4_+_66384996	-0.0396094	0.0112608	-0.0141743
RBM14-RBM4_+_66384997	-0.00461558	0.0116151	0.00349975
RBM14-RBM4_+_66385030	0.00103395	0.0213453	0.0111896
RBM14-RBM4_+_66385031	0.00839009	7.78283e-05	0.00423396
RBM14-RBM4_+_66385118	0.00520488	0.0132744	0.00923962
RBM14-RBM4_+_66385119	0.00289946	0.0118753	0.0073874
RBM14-RBM4_+_66385120	0.0173372	0.00856851	0.0129529
RBM14-RBM4_+_66385124	-0.00378644	0.00441568	0.00031462
RBM14-RBM4_+_66385184	-0.0219891	-0.010239	-0.0161141
RBM14-RBM4_+_66385188	-0.00630311	-0.000282718	-0.00329291
RBM14-RBM4_+_66385241	-0.00204304	-0.0015329	-0.00178797
RBM14-RBM4_+_66385242	-0.0271539	-0.00836898	-0.0177614
RBM14-RBM4_+_66385243	0.0150952	0.00208528	0.00859024
RBM14-RBM4_+_66385247	-0.0266742	0.0288051	0.00106544
RBM14-RBM4_+_66385283	-0.00184354	0.0106335	0.00439499
RBM14-RBM4_+_66385284	0.00228787	0.0143868	0.00833735
RBM14-RBM4_+_66385285	-0.0198456	0.0136125	-0.00311657
RBM14-RBM4_+_66385312	-0.0182166	-0.00108744	-0.00965201
RBM14-RBM4_+_66385318	-0.00800824	0.0249281	0.00845993
RBM14-RBM4_+_66385490	-0.0113837	-0.00331203	-0.00734787
RBM14-RBM4_+_66385491	-0.0169003	-0.000972836	-0.00893658
RBM14-RBM4_+_66385497	0.00905939	-0.0313603	-0.0111505
RBM14-RBM4_+_66385522	-0.0121328	-0.0130638	-0.0125983
RBM14-RBM4_+_66385534	0.00401933	0.00612597	0.00507265
RBM14-RBM4_+_66385625	0.022822	0.0118835	0.0173527
RBM14-RBM4_+_66385640	-0.00916928	0.0263284	0.00857955
RBM14-RBM4_+_66385682	0.0105431	-0.0210764	-0.00526668
RBM14-RBM4_+_66385722	0.00904658	0.018996	0.0140213
RBM14-RBM4_+_66385723	0.00319761	0.013011	0.00810433
RBM14-RBM4_+_66385729	-0.00412968	0.00982334	0.00284683
RBM14-RBM4_+_66385754	-0.0137966	0.0188957	0.00254958
RBM14-RBM4_+_66385755	0.0189867	0.0136366	0.0163116
RBM14-RBM4_+_66385815	-0.00859848	0.00373955	-0.00242947
RBM14-RBM4_+_66385836	-0.0121089	0.00154112	-0.0052839
RBM14-RBM4_+_66385859	-0.0233903	0.00388482	-0.00975275
RBM14-RBM4_+_66385864	-0.00133204	0.043018	0.020843
RBM14-RBM4_+_66385870	0.00453519	0.0209294	0.0127323
RBM14-RBM4_+_66385905	0.0155141	-0.00606038	0.00472688
RBM14-RBM4_+_66385923	-0.01074	-0.0109553	-0.0108476
RBM14-RBM4_+_66385955	0.0324659	-0.0129243	0.00977076
RBM14-RBM4_+_66385977	0.0128558	0.00587507	0.00936542
RBM14-RBM4_+_66386100	-0.0400216	-0.0117822	-0.0259019
RBM14-RBM4_+_66386238	0.0142216	0.010383	0.0123023
RBM14-RBM4_+_66386313	0.00401737	0.00771877	0.00586807
RBM14-RBM4_+_66386319	0.0128106	0.00391605	0.00836331
RBM14-RBM4_+_66386381	0.0240724	0.0230031	0.0235377
RBM14-RBM4_+_66386418	-0.00607468	-0.00563881	-0.00585675
RBM14-RBM4_+_66386459	0.0116703	-4.94901e-05	0.0058104
RBM14-RBM4_+_66386509	-0.0198456	0.0241141	0.00213422
RBM14-RBM4_-_66381830	-0.0168385	0.0137714	-0.00153357
RBM14-RBM4_-_66381831	-0.00974955	-0.0105632	-0.0101564
RBM14-RBM4_-_66381839	-0.0153993	0.00780584	-0.00379676
RBM14-RBM4_-_66381840	0.00411319	-0.0245267	-0.0102067
RBM14-RBM4_-_66381841	0.0164166	0.00863702	0.0125268
RBM14-RBM4_-_66381862	0.00656704	0.0354292	0.0209981
RBM14-RBM4_-_66382250	0.0132214	0.00849003	0.0108557
RBM14-RBM4_-_66382298	-0.025401	0.0114839	-0.00695853
RBM14-RBM4_-_66382314	0.0087862	0.00553811	0.00716215
RBM14-RBM4_-_66382772	-0.00555268	0.0241545	0.0093009
RBM14-RBM4_-_66382791	0.00374108	-0.00385897	-5.89432e-05
RBM14-RBM4_-_66382894	0.0129684	0.0272108	0.0200896
RBM14-RBM4_-_66382898	0.00226041	-0.00387479	-0.00080719
RBM14-RBM4_-_66382899	0.0157751	-0.0246109	-0.00441787
RBM14-RBM4_-_66382982	0.00349071	0.00187447	0.00268259
RBM14-RBM4_-_66383492	-0.00724659	0.0198149	0.00628414
RBM14-RBM4_-_66383498	0.00605938	-0.00958419	-0.00176241
RBM14-RBM4_-_66383516	0.00176254	-0.00897036	-0.00360391
RBM14-RBM4_-_66383524	-0.00145677	0.0242939	0.0114186
RBM14-RBM4_-_66383568	-0.00399372	-0.0561894	-0.0300915
RBM14-RBM4_-_66383575	0.00272585	-0.00804569	-0.00265992
RBM14-RBM4_-_66383576	-0.015739	-0.012363	-0.014051
RBM14-RBM4_-_66383585	0.0254207	0.00707426	0.0162475
RBM14-RBM4_-_66383598	0.00486069	0.010547	0.00770385
RBM14-RBM4_-_66383648	0.0271427	0.0198134	0.0234781
RBM14-RBM4_-_66383674	0.00595589	0.0111551	0.00855548
RBM14-RBM4_-_66383679	-0.0256617	0.00818793	-0.0087369
RBM14-RBM4_-_66383702	0.0275835	0.0297441	0.0286638
RBM14-RBM4_-_66383713	0.044776	0.0287515	0.0367637
RBM14-RBM4_-_66383718	0.0150848	0.018058	0.0165714
RBM14-RBM4_-_66383719	0.0195964	0.0170617	0.018329
RBM14-RBM4_-_66383724	-0.00711972	0.0134487	0.00316451
RBM14-RBM4_-_66383729	0.0196591	0.0288898	0.0242744
RBM14-RBM4_-_66383730	0.0102439	0.0187411	0.0144925
RBM14-RBM4_-_66383743	0.0313191	0.0165842	0.0239517
RBM14-RBM4_-_66383746	0.0377789	0.0341232	0.0359511
RBM14-RBM4_-_66383780	-0.00176798	0.00710212	0.00266707
RBM14-RBM4_-_66383791	-0.00213991	0.0270576	0.0124588
RBM14-RBM4_-_66383832	0.037091	0.0176839	0.0273874
RBM14-RBM4_-_66383847	0.0144228	0.0147018	0.0145623
RBM14-RBM4_-_66383915	-0.00327282	-0.00582154	-0.00454718
RBM14-RBM4_-_66383924	0.00573295	0.0213695	0.0135512
RBM14-RBM4_-_66383928	0.00486295	-0.00498227	-5.96567e-05
RBM14-RBM4_-_66383962	-0.00546208	0.010892	0.00271495
RBM14-RBM4_-_66383963	0.0188691	0.0129645	0.0159168
RBM14-RBM4_-_66383970	-0.00496255	-0.0179861	-0.0114743
RBM14-RBM4_-_66383978	0.0144575	0.01042	0.0124388
RBM14-RBM4_-_66383979	-0.000243275	-0.00316037	-0.00170182
RBM14-RBM4_-_66383984	0.0417011	-0.00546963	0.0181157
RBM14-RBM4_-_66384023	-0.0140856	-0.0250092	-0.0195474
RBM14-RBM4_-_66384030	0.00120552	-0.00274525	-0.000769862
RBM14-RBM4_-_66384038	-0.0216195	0.0213099	-0.000154816
RBM14-RBM4_-_66384039	-0.000388853	-0.00527625	-0.00283255
RBM14-RBM4_-_66384056	0.00197955	0.00406423	0.00302189
RBM14-RBM4_-_66384061	0.0379485	0.00837875	0.0231636
RBM14-RBM4_-_66384066	0.0137358	-0.00515185	0.00429196
RBM14-RBM4_-_66384067	-0.00584807	0.000644559	-0.00260176
RBM14-RBM4_-_66384078	0.0052439	0.0155454	0.0103947
RBM14-RBM4_-_66384082	-0.0183764	-0.00628199	-0.0123292
RBM14-RBM4_-_66384090	0.0156808	0.0143845	0.0150327
RBM14-RBM4_-_66384109	-0.337498	-0.317253	-0.327375
RBM14-RBM4_-_66384112	-0.466217	-0.433768	-0.449993
RBM14-RBM4_-_66384120	-0.00869369	-0.0561826	-0.0324381
RBM14-RBM4_-_66384128	0.0179011	0.00989847	0.0138998
RBM14-RBM4_-_66384147	0.0127179	0.0218517	0.0172848
RBM14-RBM4_-_66384150	-0.184559	-0.242801	-0.21368
RBM14-RBM4_-_66384155	-0.155747	-0.119309	-0.137528
RBM14-RBM4_-_66384170	-0.00493893	0.00691005	0.000985557
RBM14-RBM4_-_66384174	-0.0299039	-0.0483784	-0.0391412
RBM14-RBM4_-_66384177	-0.131475	-0.153301	-0.142388
RBM14-RBM4_-_66384206	-0.00245053	-0.00380766	-0.0031291
RBM14-RBM4_-_66384207	0.00154085	-0.0416699	-0.0200645
RBM14-RBM4_-_66384219	-0.00374777	0.014164	0.00520812
RBM14-RBM4_-_66384220	0.0025425	0.0246715	0.013607
RBM14-RBM4_-_66384221	0.0117083	0.00221411	0.0069612
RBM14-RBM4_-_66384236	0.013803	-0.00337116	0.0052159
RBM14-RBM4_-_66384239	0.00544261	0.020428	0.0129353
RBM14-RBM4_-_66384245	0.0210959	-0.00056102	0.0102674
RBM14-RBM4_-_66384267	-0.0264494	-0.0439005	-0.035175
RBM14-RBM4_-_66384272	0.030704	-0.0119936	0.00935523
RBM14-RBM4_-_66384329	0.00083498	-0.0149607	-0.00706288
RBM14-RBM4_-_66384330	-0.000103417	-0.00195642	-0.00102992
RBM14-RBM4_-_66384360	0.0073591	-0.00622193	0.000568588
RBM14-RBM4_-_66384373	-0.00404773	-0.00996255	-0.00700514
RBM14-RBM4_-_66384377	0.0118128	-0.00472442	0.00354419
RBM14-RBM4_-_66384378	0.0333779	-0.000759824	0.016309
RBM14-RBM4_-_66384392	0.00718298	0.00246569	0.00482433
RBM14-RBM4_-_66384395	0.0021982	0.00555609	0.00387714
RBM14-RBM4_-_66384412	0.00119621	0.00052491	0.000860559
RBM14-RBM4_-_66384427	0.0296935	-0.0539934	-0.01215
RBM14-RBM4_-_66384441	-0.00826466	-0.0169923	-0.0126285
RBM14-RBM4_-_66384470	-0.0036881	0.00247514	-0.000606481
RBM14-RBM4_-_66384498	-0.0180647	-0.00115141	-0.00960804
RBM14-RBM4_-_66384521	-0.000973869	-0.0033409	-0.00215739
RBM14-RBM4_-_66384528	0.00655839	0.0151332	0.0108458
RBM14-RBM4_-_66384536	0.00390874	0.00187975	0.00289425
RBM14-RBM4_-_66384539	0.0255292	0.00323199	0.0143806
RBM14-RBM4_-_66384548	0.00937067	0.00673108	0.00805088
RBM14-RBM4_-_66384549	-0.0471245	-0.058673	-0.0528988
RBM14-RBM4_-_66384550	0.00689853	-0.000333556	0.00328249
RBM14-RBM4_-_66384551	-0.0025855	0.00402358	0.000719039
RBM14-RBM4_-_66384600	-0.00314973	-0.0222383	-0.012694
RBM14-RBM4_-_66384601	-0.0162421	-0.00257953	-0.00941081
RBM14-RBM4_-_66384602	0.00736232	-0.0146961	-0.00366691
RBM14-RBM4_-_66384603	-0.0073802	-0.00526412	-0.00632216
RBM14-RBM4_-_66384607	0.000565976	-0.00340649	-0.00142025
RBM14-RBM4_-_66384618	-0.0157143	-0.0279767	-0.0218455
RBM14-RBM4_-_66384622	-0.0045942	-0.0112061	-0.00790015
RBM14-RBM4_-_66384623	0.015968	0.0167852	0.0163766
RBM14-RBM4_-_66384626	0.00320101	-0.00617587	-0.00148743
RBM14-RBM4_-_66384627	0.0119352	-0.00168033	0.00512741
RBM14-RBM4_-_66384628	0.0170884	-0.0097931	0.00364767
RBM14-RBM4_-_66384644	0.0146121	0.0191363	0.0168742
RBM14-RBM4_-_66384650	0.00202635	0.0276212	0.0148238
RBM14-RBM4_-_66384654	0.00548204	0.0031159	0.00429897
RBM14-RBM4_-_66384665	0.0201928	0.0195779	0.0198853
RBM14-RBM4_-_66384666	0.0276403	0.0106377	0.019139
RBM14-RBM4_-_66384674	0.0423088	0.0487682	0.0455385
RBM14-RBM4_-_66384675	0.0162689	0.0109397	0.0136043
RBM14-RBM4_-_66384705	-0.011104	-0.00643024	-0.0087671
RBM14-RBM4_-_66384726	0.0134568	0.00157488	0.00751582
RBM14-RBM4_-_66384732	0.0206557	0.0258561	0.0232559
RBM14-RBM4_-_66384738	0.0204261	0.0206818	0.0205539
RBM14-RBM4_-_66384739	0.0249404	0.0182649	0.0216026
RBM14-RBM4_-_66384743	0.0260345	0.00017307	0.0131038
RBM14-RBM4_-_66384772	0.0098183	0.00279999	0.00630915
RBM14-RBM4_-_66384773	0.0270703	-0.00492908	0.0110706
RBM14-RBM4_-_66384774	0.00155537	0.0181894	0.00987238
RBM14-RBM4_-_66384778	-0.00637811	0.0144307	0.00402629
RBM14-RBM4_-_66384779	-0.000708522	0.000641618	-3.34519e-05
RBM14-RBM4_-_66384780	-0.000250512	-0.0116835	-0.00596699
RBM14-RBM4_-_66384810	-0.000449874	0.0103915	0.0049708
RBM14-RBM4_-_66384811	0.0108394	0.00955788	0.0101986
RBM14-RBM4_-_66384812	-0.00189183	-0.0016977	-0.00179477
RBM14-RBM4_-_66384813	0.00406729	0.00644112	0.0052542
RBM14-RBM4_-_66384828	0.00225197	0.00861052	0.00543125
RBM14-RBM4_-_66384859	0.00388401	0.0091964	0.0065402
RBM14-RBM4_-_66384860	0.0218978	0.0064389	0.0141683
RBM14-RBM4_-_66384870	0.00266379	-0.00144677	0.000608511
RBM14-RBM4_-_66384880	-0.00344209	-0.0104755	-0.00695881
RBM14-RBM4_-_66384892	-0.0136973	-0.000666941	-0.00718211
RBM14-RBM4_-_66384893	0.00517325	-0.00610336	-0.000465052
RBM14-RBM4_-_66384894	0.0156305	-0.0143977	0.000616412
RBM14-RBM4_-_66384933	0.0128311	-0.00172988	0.0055506
RBM14-RBM4_-_66384952	0.0173279	0.0210171	0.0191725
RBM14-RBM4_-_66384978	-0.00166717	0.00610067	0.00221675
RBM14-RBM4_-_66385017	-0.00593813	0.0112801	0.00267099
RBM14-RBM4_-_66385021	-0.0117282	0.00761474	-0.00205673
RBM14-RBM4_-_66385027	0.00799441	-0.00291859	0.00253791
RBM14-RBM4_-_66385029	-0.00572741	0.0286286	0.0114506
RBM14-RBM4_-_66385036	-0.00810492	-0.00147101	-0.00478796
RBM14-RBM4_-_66385047	-0.0125631	0.0155861	0.0015115
RBM14-RBM4_-_66385048	0.0239702	-0.000814566	0.0115778
RBM14-RBM4_-_66385052	-0.00142451	-0.00784055	-0.00463253
RBM14-RBM4_-_66385053	-0.000237609	-0.0127872	-0.0065124
RBM14-RBM4_-_66385054	0.00953353	0.00739079	0.00846216
RBM14-RBM4_-_66385072	-0.0175867	-0.0111	-0.0143434
RBM14-RBM4_-_66385077	-0.0408286	-0.00224023	-0.0215344
RBM14-RBM4_-_66385078	0.000354426	0.0108932	0.00562382
RBM14-RBM4_-_66385089	0.0205189	-0.000273219	0.0101229
RBM14-RBM4_-_66385090	0.00624794	0.0110766	0.00866226
RBM14-RBM4_-_66385105	0.0117086	0.00917244	0.0104405
RBM14-RBM4_-_66385106	0.0114035	-0.0166871	-0.00264178
RBM14-RBM4_-_66385115	-0.015806	-0.0315842	-0.0236951
RBM14-RBM4_-_66385116	-0.025439	-0.0578222	-0.0416306
RBM14-RBM4_-_66385117	-0.25904	-0.386596	-0.322818
RBM14-RBM4_-_66385137	0.00784629	-0.0157541	-0.00395391
RBM14-RBM4_-_66385152	-0.0177379	-0.0107564	-0.0142471
RBM14-RBM4_-_66385156	-0.00485158	-0.00788055	-0.00636607
RBM14-RBM4_-_66385161	-0.000846262	-0.0129169	-0.00688157
RBM14-RBM4_-_66385166	0.00294267	-0.00215481	0.000393926
RBM14-RBM4_-_66385200	0.00415786	-0.047614	-0.0217281
RBM14-RBM4_-_66385237	0.0058035	-0.00379379	0.00100486
RBM14-RBM4_-_66385325	0.0119585	0.0186708	0.0153147
RBM14-RBM4_-_66385350	0.0226097	0.00909382	0.0158518
RBM14-RBM4_-_66385362	0.0303964	0.0133525	0.0218744
RBM14-RBM4_-_66385363	-0.00233119	-0.00931388	-0.00582253
RBM14-RBM4_-_66385364	-0.00962437	0.00563397	-0.0019952
RBM14-RBM4_-_66385365	0.000817752	0.00759191	0.00420483
RBM14-RBM4_-_66385366	-0.00412528	0.0149311	0.00540289
RBM14-RBM4_-_66385376	0.00685452	-0.0177428	-0.00544414
RBM14-RBM4_-_66385382	-0.00225873	0.000716732	-0.000771001
RBM14-RBM4_-_66385383	6.88053e-05	-0.00559133	-0.00276126
RBM14-RBM4_-_66385384	0.00246028	0.00796426	0.00521227
RBM14-RBM4_-_66385385	-0.0142371	0.00242095	-0.00590807
RBM14-RBM4_-_66385426	-0.00320381	0.0147496	0.00577292
RBM14-RBM4_-_66385436	-0.0269065	0.00822608	-0.0093402
RBM14-RBM4_-_66385483	-0.0037053	0.00239024	-0.00065753
RBM14-RBM4_-_66385484	-0.0105995	-0.0217277	-0.0161636
RBM14-RBM4_-_66385494	-0.0165714	-0.00531174	-0.0109416
RBM14-RBM4_-_66385543	-0.00567179	-0.00973225	-0.00770202
RBM14-RBM4_-_66385544	-0.00335751	0.0110093	0.00382589
RBM14-RBM4_-_66385606		0.0151974
RBM14-RBM4_-_66385619	0.000906818	0.00961556	0.00526119
RBM14-RBM4_-_66385620	-0.00128918	-0.00524127	-0.00326522
RBM14-RBM4_-_66385659	-0.0114727	0.00812584	-0.00167342
RBM14-RBM4_-_66385660	-0.014399	-0.00289123	-0.00864513
RBM14-RBM4_-_66385695	-0.00997254	0.0411479	0.0155877
RBM14-RBM4_-_66385733	-0.00258586	-0.00418417	-0.00338501
RBM14-RBM4_-_66385736	-0.0151127	0.00211804	-0.00649731
RBM14-RBM4_-_66385737	-0.0012075	0.0128159	0.00580422
RBM14-RBM4_-_66385774	0.0105389	0.0292904	0.0199147
RBM14-RBM4_-_66385775	-0.0081552	-0.000815535	-0.00448537
RBM14-RBM4_-_66385840	-0.0189713	-0.00896514	-0.0139682
RBM14-RBM4_-_66385845	-0.00349506	0.00291796	-0.000288553
RBM14-RBM4_-_66385856	-0.000273809	0.0154952	0.00761069
RBM14-RBM4_-_66385858	0.00719602	0.00369772	0.00544687
RBM14-RBM4_-_66385880	-0.000956449	-0.00416405	-0.00256025
RBM14-RBM4_-_66385881	-0.011167	-0.0017155	-0.00644123
RBM14-RBM4_-_66385882	0.0010429	0.00698292	0.00401291
RBM14-RBM4_-_66385883	0.0101861	-0.013619	-0.0017164
RBM14-RBM4_-_66385894	-0.0054677	0.0104932	0.00251277
RBM14-RBM4_-_66385915	-0.00468765	0.0190756	0.00719397
RBM14-RBM4_-_66385990	-0.00533743	0.00613943	0.000401004
RBM14-RBM4_-_66385996	0.00449743	0.00644457	0.005471
RBM14-RBM4_-_66385997	-0.00343766	0.00860381	0.00258307
RBM14-RBM4_-_66386009	0.0160444	-0.000544891	0.00774978
RBM14-RBM4_-_66386010	-0.00556705	-0.00441108	-0.00498906
RBM14-RBM4_-_66386024	-0.0105378	-0.00301459	-0.00677621
RBM14-RBM4_-_66386032	0.0033377	0.00752004	0.00542887
RBM14-RBM4_-_66386039	0.0090038	0.00812584	0.00856482
RBM14-RBM4_-_66386073	0.00473663	0.00197294	0.00335479
RBM14-RBM4_-_66386074	0.014212	0.00716117	0.0106866
RBM14-RBM4_-_66386091	-0.00703288	-0.00234349	-0.00468819
RBM14-RBM4_-_66386092	0.00453075	-0.00264952	0.000940614
RBM14-RBM4_-_66386110	-0.0212885	-0.0234664	-0.0223775
RBM14-RBM4_-_66386111	-0.00738833	0.00410439	-0.00164197
RBM14-RBM4_-_66386115	0.027808	-0.00834746	0.00973029
RBM14-RBM4_-_66386116	-0.0421983	-0.0332796	-0.037739
RBM14-RBM4_-_66386176	-0.00587629	0.00158787	-0.00214421
RBM14-RBM4_-_66386192	0.00465794	-0.0173133	-0.00632766
RBM14-RBM4_-_66386200	-0.00820301	0.0283071	0.0100521
RBM14-RBM4_-_66386229	-0.0320598	-0.0072129	-0.0196363
RBM14-RBM4_-_66386243	-0.00941672	0.0126762	0.00162976
RBM14-RBM4_-_66386251	0.0102282	0.00520072	0.00771446
RBM14-RBM4_-_66386262	0.00146376	-0.010377	-0.00445661
RBM14-RBM4_-_66386270	-0.0208429	-0.0233894	-0.0221161
RBM14-RBM4_-_66386309	0.0192328	-0.0226062	-0.00168671
RBM14-RBM4_-_66386334	0.00924318	-0.00424982	0.00249668
RBM14-RBM4_-_66386335	-0.0214379	-0.00584264	-0.0136402
RBM14-RBM4_-_66386374	-0.0034511	-0.0233146	-0.0133829
RBM14-RBM4_-_66386462	-0.00994847	0.0112704	0.000660949
RBM14-RBM4_-_66386463	0.010195	0.000281666	0.00523833
RBM14-RBM4_-_66386468	-0.0116598	-0.00595893	-0.00880938
RBM14-RBM4_-_66386471	-0.0231456	-0.0280087	-0.0255772
RBM14-RBM4_-_66386536	0.0182434	0.0061714	0.0122074
RBM14-RBM4_-_66386537	-0.0124936	0.00713346	-0.00268009
RBM14-RBM4_-_66386603	-0.00573805	-0.0185643	-0.0121512
RBM14_+_66381822	-0.0200444	0.0117016	-0.00417137
RBM14_+_66381896	0.00622458	-0.00438364	0.00092047
RBM14_+_66382227	0.00276334	0.0054485	0.00410592
RBM14_+_66382228	-0.0316099	-0.0299353	-0.0307726
RBM14_+_66382239	0.00883094	0.0190489	0.0139399
RBM14_+_66382273	0.0077182	0.0124475	0.0100828
RBM14_+_66382276	0.00896245	0.00334329	0.00615287
RBM14_+_66382294	-0.00563905	-0.0264979	-0.0160685
RBM14_+_66382695	0.0146687	-0.00279603	0.00593633
RBM14_+_66382696	0.00779494	0.0185275	0.0131612
RBM14_+_66382717	-0.00136367	-0.00165013	-0.0015069
RBM14_+_66382724	0.0184237	-0.00252782	0.00794794
RBM14_+_66382740	0.00668605	0.00887066	0.00777836
RBM14_+_66382741	-0.0166629	-0.00227744	-0.00947016
RBM14_+_66382769	-0.0239449	-0.0292885	-0.0266167
RBM14_+_66382783	0.0142897	0.0209547	0.0176222
RBM14_+_66382803	0.0125606	0.00910151	0.010831
RBM14_+_66382815	-0.0153348	0.00323901	-0.00604788
RBM14_+_66382829	0.0035405	0.0052296	0.00438505
RBM14_+_66382863	-0.0133527	0.00658367	-0.00338451
RBM14_+_66382872	-0.0235133	0.00463554	-0.0094389
RBM14_+_66382874	0.0305894	0.02135	0.0259697
RBM14_+_66382877	0.00040672	0.0395802	0.0199935
RBM14_+_66382886	0.0118106	-0.0118229	-6.12776e-06
RBM14_+_66382992	-0.00475694	0.00103652	-0.00186021
RBM14_+_66382993	0.0311481	0.00010918	0.0156287
RBM14_+_66383032	0.00139394	-0.00424	-0.00142303
RBM14_+_66383437	0.0118474	0.00890075	0.0103741
RBM14_+_66383484	0.00539652	-0.00184411	0.0017762
RBM14_+_66383499	0.024823	0.01017	0.0174965
RBM14_+_66383535	0.0246966	0.0146999	0.0196983
RBM14_+_66383536	0.0330217	0.0162418	0.0246318
RBM14_+_66383550	0.00848222	-0.000901885	0.00379017
RBM14_+_66383592	0.00846119	-0.012838	-0.00218843
RBM14_+_66383623	0.0236314	0.0377396	0.0306855
RBM14_+_66383631	0.00633446	-0.00183328	0.00225059
RBM14_+_66383638	0.0220361	0.0081718	0.015104
RBM14_+_66383651	0.0152487	0.0119967	0.0136227
RBM14_+_66383656	-0.256682	-0.287391	-0.272037
RBM14_+_66383675	-0.118999	-0.135163	-0.127081
RBM14_+_66383676	-0.0215843	-0.0244429	-0.0230136
RBM14_+_66383680	0.0159957	0.0104802	0.0132379
RBM14_+_66383684	0.020209	0.0248566	0.0225328
RBM14_+_66383685	0.0230539	0.00451028	0.0137821
RBM14_+_66383686	0.0299714	0.00221512	0.0160932
RBM14_+_66383687	0.022148	0.0170123	0.0195801
RBM14_+_66383706	0.0275806	0.0133243	0.0204524
RBM14_+_66383707	0.00736274	-0.0083435	-0.000490381
RBM14_+_66383708	0.00680865	-0.0133109	-0.00325114
RBM14_+_66383709	0.020898	0.0272669	0.0240825
RBM14_+_66383734	0.0329861	-0.0224557	0.00526516
RBM14_+_66383750	0.0217567	0.00231327	0.012035
RBM14_+_66383758	-0.0144673	0.00808521	-0.00319106
RBM14_+_66383776	-0.000625858	0.0105788	0.00497647
RBM14_+_66383794	0.0221735	0.0424831	0.0323283
RBM14_+_66383798	-0.157408	-0.190282	-0.173845
RBM14_+_66383799	0.0347047	0.0517641	0.0432344
RBM14_+_66383800	0.0178003	0.0257958	0.021798
RBM14_+_66383803	0.00648129	0.0107237	0.00860251
RBM14_+_66383804	0.0163514	0.0138384	0.0150949
RBM14_+_66383809	0.0333905	0.015349	0.0243697
RBM14_+_66383816	0.0357337	0.0336868	0.0347103
RBM14_+_66383850	0.0435014	0.0338743	0.0386879
RBM14_+_66383892	0.00729187	0.0234412	0.0153665
RBM14_+_66383893	-0.120234	-0.118023	-0.119128
RBM14_+_66383897	0.0195764	0.0219333	0.0207549
RBM14_+_66383898	-0.0261298	-0.0403676	-0.0332487
RBM14_+_66383900	0.0336411	0.000909848	0.0172755
RBM14_+_66383905	0.020894	0.017994	0.019444
RBM14_+_66383906	0.0032638	0.0449169	0.0240904
RBM14_+_66383909	0.000856762	-0.0156886	-0.00741591
RBM14_+_66383940	-0.00848856	0.0207192	0.00611535
RBM14_+_66383943	0.0183207	0.028645	0.0234829
RBM14_+_66383944	0.0299	0.0250205	0.0274603
RBM14_+_66383945	0.0105074	0.0290142	0.0197608
RBM14_+_66383946	-0.0078041	0.0129756	0.00258576
RBM14_+_66383990	0.0197721	0.000699886	0.010236
RBM14_+_66384005	0.0114295	-0.0106509	0.00038934
RBM14_+_66384048	-0.00472635	-0.010757	-0.00774168
RBM14_+_66384049	-0.00804158	0.00532329	-0.00135915
RBM14_+_66384050	0.00191904	0.00248297	0.00220101
RBM14_+_66384070	0.00893944	0.0191977	0.0140686
RBM14_+_66384094	-0.167363	-0.129893	-0.148628
RBM14_+_66384103	-0.472647	-0.406704	-0.439675
RBM14_+_66384117	-0.224468	-0.256395	-0.240431
RBM14_+_66384137	-0.144358	-0.165721	-0.155039
RBM14_+_66384233	0.00229992	0.0112084	0.00675417
RBM14_+_66384249	-0.0710585	-0.124618	-0.0978384
RBM14_+_66384250	-0.0265055	-0.0344947	-0.0305001
RBM14_+_66384260	-0.0566164	-0.0109365	-0.0337764
RBM14_+_66384261	-0.0154598	-0.0137914	-0.0146256
RBM14_+_66384303	0.0104587	0.00851404	0.00948635
RBM14_+_66384342	0.0232759	0.0127823	0.0180291
RBM14_+_66384351	0.0167167	0.0183523	0.0175345
RBM14_+_66384352	-0.00551329	-0.00237569	-0.00394449
RBM14_+_66384374	0.0257873	-0.00255172	0.0116178
RBM14_+_66384406	0.00890375	0.00123048	0.00506711
RBM14_+_66384407	0.00250271	-0.00329806	-0.000397671
RBM14_+_66384413	-0.032365	-0.0236704	-0.0280177
RBM14_+_66384466	0.0186615	0.0119331	0.0152973
RBM14_+_66384481	-0.228959	-0.248332	-0.238645
RBM14_+_66384493	-0.00172272	-0.00447384	-0.00309828
RBM14_+_66384576	0.017325	-0.00697704	0.00517398
RBM14_+_66384584	0.00688036	0.00306983	0.00497509
RBM14_+_66384589	0.0103681	0.0039896	0.00717883
RBM14_+_66384590	0.00115844	-0.0095782	-0.00420988
RBM14_+_66384591	0.0158447	-0.00346153	0.00619156
RBM14_+_66384596	0.00966979	-0.00713997	0.00126491
RBM14_+_66384597	-0.0452031	-0.0649633	-0.0550832
RBM14_+_66384684	-0.043288	-0.0477202	-0.0455041
RBM14_+_66384691	-0.0384034	-0.0325856	-0.0354945
RBM14_+_66384692	0.0164985	0.00538971	0.0109441
RBM14_+_66384693	0.0019083	-0.00292534	-0.000508517
RBM14_+_66384701	-0.0221761	-0.00287396	-0.012525
RBM14_+_66384712	0.00595271	-0.00267117	0.00164077
RBM14_+_66384752	0.0148761	-0.00634416	0.00426595
RBM14_+_66384762	0.00942243	0.0127872	0.0111048
RBM14_+_66384775	0.00918797	0.0282927	0.0187403
RBM14_+_66384786	0.00600226	-0.0206085	-0.00730314
RBM14_+_66384794	0.0207749	-0.00325355	0.00876068
RBM14_+_66384807	0.0182889	0.0245534	0.0214211
RBM14_+_66384838	0.0143693	0.00163174	0.00800054
RBM14_+_66384845	-0.0148509	-0.00915852	-0.0120047
RBM14_+_66384846	0.0181796	-0.0125954	0.00279207
RBM14_+_66384911	-0.132616	-0.17566	-0.154138
RBM14_+_66384912	0.0156166	7.25901e-05	0.00784461
RBM14_+_66384918	0.0157357	0.00485899	0.0102974
RBM14_+_66384923	-0.000817307	0.0161223	0.0076525
RBM14_+_66384971	0.0158769	0.00271549	0.0092962
RBM14_+_66384973	-0.000344708	0.000932042	0.000293667
RBM14_+_66384982	0.0299159	0.0107168	0.0203163
RBM14_+_66384986	0.0041222	-0.0121811	-0.00402943
RBM14_+_66384992	-0.00147898	0.0273097	0.0129154
RBM14_+_66384993	0.014245	-0.000146827	0.00704907
RBM14_+_66384996	-0.0396094	0.0112608	-0.0141743
RBM14_+_66384997	-0.00461558	0.0116151	0.00349975
RBM14_+_66385030	0.00103395	0.0213453	0.0111896
RBM14_+_66385031	0.00839009	7.78283e-05	0.00423396
RBM14_+_66385118	0.00520488	0.0132744	0.00923962
RBM14_+_66385119	0.00289946	0.0118753	0.0073874
RBM14_+_66385120	0.0173372	0.00856851	0.0129529
RBM14_+_66385124	-0.00378644	0.00441568	0.00031462
RBM14_+_66385184	-0.0219891	-0.010239	-0.0161141
RBM14_+_66385188	-0.00630311	-0.000282718	-0.00329291
RBM14_+_66385241	-0.00204304	-0.0015329	-0.00178797
RBM14_+_66385242	-0.0271539	-0.00836898	-0.0177614
RBM14_+_66385243	0.0150952	0.00208528	0.00859024
RBM14_+_66385247	-0.0266742	0.0288051	0.00106544
RBM14_+_66385283	-0.00184354	0.0106335	0.00439499
RBM14_+_66385284	0.00228787	0.0143868	0.00833735
RBM14_+_66385285	-0.0198456	0.0136125	-0.00311657
RBM14_+_66385312	-0.0182166	-0.00108744	-0.00965201
RBM14_+_66385318	-0.00800824	0.0249281	0.00845993
RBM14_+_66385490	-0.0113837	-0.00331203	-0.00734787
RBM14_+_66385491	-0.0169003	-0.000972836	-0.00893658
RBM14_+_66385497	0.00905939	-0.0313603	-0.0111505
RBM14_+_66385522	-0.0121328	-0.0130638	-0.0125983
RBM14_+_66385534	0.00401933	0.00612597	0.00507265
RBM14_+_66385625	0.022822	0.0118835	0.0173527
RBM14_+_66385640	-0.00916928	0.0263284	0.00857955
RBM14_+_66385682	0.0105431	-0.0210764	-0.00526668
RBM14_+_66385722	0.00904658	0.018996	0.0140213
RBM14_+_66385723	0.00319761	0.013011	0.00810433
RBM14_+_66385729	-0.00412968	0.00982334	0.00284683
RBM14_+_66385754	-0.0137966	0.0188957	0.00254958
RBM14_+_66385755	0.0189867	0.0136366	0.0163116
RBM14_+_66385815	-0.00859848	0.00373955	-0.00242947
RBM14_+_66385836	-0.0121089	0.00154112	-0.0052839
RBM14_+_66385859	-0.0233903	0.00388482	-0.00975275
RBM14_+_66385864	-0.00133204	0.043018	0.020843
RBM14_+_66385870	0.00453519	0.0209294	0.0127323
RBM14_+_66385905	0.0155141	-0.00606038	0.00472688
RBM14_+_66385923	-0.01074	-0.0109553	-0.0108476
RBM14_+_66385955	0.0324659	-0.0129243	0.00977076
RBM14_+_66385977	0.0128558	0.00587507	0.00936542
RBM14_+_66386100	-0.0400216	-0.0117822	-0.0259019
RBM14_+_66386238	0.0142216	0.010383	0.0123023
RBM14_+_66386313	0.00401737	0.00771877	0.00586807
RBM14_+_66386319	0.0128106	0.00391605	0.00836331
RBM14_+_66386381	0.0240724	0.0230031	0.0235377
RBM14_+_66386418	-0.00607468	-0.00563881	-0.00585675
RBM14_+_66386459	0.0116703	-4.94901e-05	0.0058104
RBM14_+_66386509	-0.0198456	0.0241141	0.00213422
RBM14_-_66381830	-0.0168385	0.0137714	-0.00153357
RBM14_-_66381831	-0.00974955	-0.0105632	-0.0101564
RBM14_-_66381839	-0.0153993	0.00780584	-0.00379676
RBM14_-_66381840	0.00411319	-0.0245267	-0.0102067
RBM14_-_66381841	0.0164166	0.00863702	0.0125268
RBM14_-_66381862	0.00656704	0.0354292	0.0209981
RBM14_-_66382250	0.0132214	0.00849003	0.0108557
RBM14_-_66382298	-0.025401	0.0114839	-0.00695853
RBM14_-_66382314	0.0087862	0.00553811	0.00716215
RBM14_-_66382772	-0.00555268	0.0241545	0.0093009
RBM14_-_66382791	0.00374108	-0.00385897	-5.89432e-05
RBM14_-_66382894	0.0129684	0.0272108	0.0200896
RBM14_-_66382898	0.00226041	-0.00387479	-0.00080719
RBM14_-_66382899	0.0157751	-0.0246109	-0.00441787
RBM14_-_66382982	0.00349071	0.00187447	0.00268259
RBM14_-_66383492	-0.00724659	0.0198149	0.00628414
RBM14_-_66383498	0.00605938	-0.00958419	-0.00176241
RBM14_-_66383516	0.00176254	-0.00897036	-0.00360391
RBM14_-_66383524	-0.00145677	0.0242939	0.0114186
RBM14_-_66383568	-0.00399372	-0.0561894	-0.0300915
RBM14_-_66383575	0.00272585	-0.00804569	-0.00265992
RBM14_-_66383576	-0.015739	-0.012363	-0.014051
RBM14_-_66383585	0.0254207	0.00707426	0.0162475
RBM14_-_66383598	0.00486069	0.010547	0.00770385
RBM14_-_66383648	0.0271427	0.0198134	0.0234781
RBM14_-_66383674	0.00595589	0.0111551	0.00855548
RBM14_-_66383679	-0.0256617	0.00818793	-0.0087369
RBM14_-_66383702	0.0275835	0.0297441	0.0286638
RBM14_-_66383713	0.044776	0.0287515	0.0367637
RBM14_-_66383718	0.0150848	0.018058	0.0165714
RBM14_-_66383719	0.0195964	0.0170617	0.018329
RBM14_-_66383724	-0.00711972	0.0134487	0.00316451
RBM14_-_66383729	0.0196591	0.0288898	0.0242744
RBM14_-_66383730	0.0102439	0.0187411	0.0144925
RBM14_-_66383743	0.0313191	0.0165842	0.0239517
RBM14_-_66383746	0.0377789	0.0341232	0.0359511
RBM14_-_66383780	-0.00176798	0.00710212	0.00266707
RBM14_-_66383791	-0.00213991	0.0270576	0.0124588
RBM14_-_66383832	0.037091	0.0176839	0.0273874
RBM14_-_66383847	0.0144228	0.0147018	0.0145623
RBM14_-_66383915	-0.00327282	-0.00582154	-0.00454718
RBM14_-_66383924	0.00573295	0.0213695	0.0135512
RBM14_-_66383928	0.00486295	-0.00498227	-5.96567e-05
RBM14_-_66383962	-0.00546208	0.010892	0.00271495
RBM14_-_66383963	0.0188691	0.0129645	0.0159168
RBM14_-_66383970	-0.00496255	-0.0179861	-0.0114743
RBM14_-_66383978	0.0144575	0.01042	0.0124388
RBM14_-_66383979	-0.000243275	-0.00316037	-0.00170182
RBM14_-_66383984	0.0417011	-0.00546963	0.0181157
RBM14_-_66384023	-0.0140856	-0.0250092	-0.0195474
RBM14_-_66384030	0.00120552	-0.00274525	-0.000769862
RBM14_-_66384038	-0.0216195	0.0213099	-0.000154816
RBM14_-_66384039	-0.000388853	-0.00527625	-0.00283255
RBM14_-_66384056	0.00197955	0.00406423	0.00302189
RBM14_-_66384061	0.0379485	0.00837875	0.0231636
RBM14_-_66384066	0.0137358	-0.00515185	0.00429196
RBM14_-_66384067	-0.00584807	0.000644559	-0.00260176
RBM14_-_66384078	0.0052439	0.0155454	0.0103947
RBM14_-_66384082	-0.0183764	-0.00628199	-0.0123292
RBM14_-_66384090	0.0156808	0.0143845	0.0150327
RBM14_-_66384109	-0.337498	-0.317253	-0.327375
RBM14_-_66384112	-0.466217	-0.433768	-0.449993
RBM14_-_66384120	-0.00869369	-0.0561826	-0.0324381
RBM14_-_66384128	0.0179011	0.00989847	0.0138998
RBM14_-_66384147	0.0127179	0.0218517	0.0172848
RBM14_-_66384150	-0.184559	-0.242801	-0.21368
RBM14_-_66384155	-0.155747	-0.119309	-0.137528
RBM14_-_66384170	-0.00493893	0.00691005	0.000985557
RBM14_-_66384174	-0.0299039	-0.0483784	-0.0391412
RBM14_-_66384177	-0.131475	-0.153301	-0.142388
RBM14_-_66384206	-0.00245053	-0.00380766	-0.0031291
RBM14_-_66384207	0.00154085	-0.0416699	-0.0200645
RBM14_-_66384219	-0.00374777	0.014164	0.00520812
RBM14_-_66384220	0.0025425	0.0246715	0.013607
RBM14_-_66384221	0.0117083	0.00221411	0.0069612
RBM14_-_66384236	0.013803	-0.00337116	0.0052159
RBM14_-_66384239	0.00544261	0.020428	0.0129353
RBM14_-_66384245	0.0210959	-0.00056102	0.0102674
RBM14_-_66384267	-0.0264494	-0.0439005	-0.035175
RBM14_-_66384272	0.030704	-0.0119936	0.00935523
RBM14_-_66384329	0.00083498	-0.0149607	-0.00706288
RBM14_-_66384330	-0.000103417	-0.00195642	-0.00102992
RBM14_-_66384360	0.0073591	-0.00622193	0.000568588
RBM14_-_66384373	-0.00404773	-0.00996255	-0.00700514
RBM14_-_66384377	0.0118128	-0.00472442	0.00354419
RBM14_-_66384378	0.0333779	-0.000759824	0.016309
RBM14_-_66384392	0.00718298	0.00246569	0.00482433
RBM14_-_66384395	0.0021982	0.00555609	0.00387714
RBM14_-_66384412	0.00119621	0.00052491	0.000860559
RBM14_-_66384427	0.0296935	-0.0539934	-0.01215
RBM14_-_66384441	-0.00826466	-0.0169923	-0.0126285
RBM14_-_66384470	-0.0036881	0.00247514	-0.000606481
RBM14_-_66384498	-0.0180647	-0.00115141	-0.00960804
RBM14_-_66384521	-0.000973869	-0.0033409	-0.00215739
RBM14_-_66384528	0.00655839	0.0151332	0.0108458
RBM14_-_66384536	0.00390874	0.00187975	0.00289425
RBM14_-_66384539	0.0255292	0.00323199	0.0143806
RBM14_-_66384548	0.00937067	0.00673108	0.00805088
RBM14_-_66384549	-0.0471245	-0.058673	-0.0528988
RBM14_-_66384550	0.00689853	-0.000333556	0.00328249
RBM14_-_66384551	-0.0025855	0.00402358	0.000719039
RBM14_-_66384600	-0.00314973	-0.0222383	-0.012694
RBM14_-_66384601	-0.0162421	-0.00257953	-0.00941081
RBM14_-_66384602	0.00736232	-0.0146961	-0.00366691
RBM14_-_66384603	-0.0073802	-0.00526412	-0.00632216
RBM14_-_66384607	0.000565976	-0.00340649	-0.00142025
RBM14_-_66384618	-0.0157143	-0.0279767	-0.0218455
RBM14_-_66384622	-0.0045942	-0.0112061	-0.00790015
RBM14_-_66384623	0.015968	0.0167852	0.0163766
RBM14_-_66384626	0.00320101	-0.00617587	-0.00148743
RBM14_-_66384627	0.0119352	-0.00168033	0.00512741
RBM14_-_66384628	0.0170884	-0.0097931	0.00364767
RBM14_-_66384644	0.0146121	0.0191363	0.0168742
RBM14_-_66384650	0.00202635	0.0276212	0.0148238
RBM14_-_66384654	0.00548204	0.0031159	0.00429897
RBM14_-_66384665	0.0201928	0.0195779	0.0198853
RBM14_-_66384666	0.0276403	0.0106377	0.019139
RBM14_-_66384674	0.0423088	0.0487682	0.0455385
RBM14_-_66384675	0.0162689	0.0109397	0.0136043
RBM14_-_66384705	-0.011104	-0.00643024	-0.0087671
RBM14_-_66384726	0.0134568	0.00157488	0.00751582
RBM14_-_66384732	0.0206557	0.0258561	0.0232559
RBM14_-_66384738	0.0204261	0.0206818	0.0205539
RBM14_-_66384739	0.0249404	0.0182649	0.0216026
RBM14_-_66384743	0.0260345	0.00017307	0.0131038
RBM14_-_66384772	0.0098183	0.00279999	0.00630915
RBM14_-_66384773	0.0270703	-0.00492908	0.0110706
RBM14_-_66384774	0.00155537	0.0181894	0.00987238
RBM14_-_66384778	-0.00637811	0.0144307	0.00402629
RBM14_-_66384779	-0.000708522	0.000641618	-3.34519e-05
RBM14_-_66384780	-0.000250512	-0.0116835	-0.00596699
RBM14_-_66384810	-0.000449874	0.0103915	0.0049708
RBM14_-_66384811	0.0108394	0.00955788	0.0101986
RBM14_-_66384812	-0.00189183	-0.0016977	-0.00179477
RBM14_-_66384813	0.00406729	0.00644112	0.0052542
RBM14_-_66384828	0.00225197	0.00861052	0.00543125
RBM14_-_66384859	0.00388401	0.0091964	0.0065402
RBM14_-_66384860	0.0218978	0.0064389	0.0141683
RBM14_-_66384870	0.00266379	-0.00144677	0.000608511
RBM14_-_66384880	-0.00344209	-0.0104755	-0.00695881
RBM14_-_66384892	-0.0136973	-0.000666941	-0.00718211
RBM14_-_66384893	0.00517325	-0.00610336	-0.000465052
RBM14_-_66384894	0.0156305	-0.0143977	0.000616412
RBM14_-_66384933	0.0128311	-0.00172988	0.0055506
RBM14_-_66384952	0.0173279	0.0210171	0.0191725
RBM14_-_66384978	-0.00166717	0.00610067	0.00221675
RBM14_-_66385017	-0.00593813	0.0112801	0.00267099
RBM14_-_66385021	-0.0117282	0.00761474	-0.00205673
RBM14_-_66385027	0.00799441	-0.00291859	0.00253791
RBM14_-_66385029	-0.00572741	0.0286286	0.0114506
RBM14_-_66385036	-0.00810492	-0.00147101	-0.00478796
RBM14_-_66385047	-0.0125631	0.0155861	0.0015115
RBM14_-_66385048	0.0239702	-0.000814566	0.0115778
RBM14_-_66385052	-0.00142451	-0.00784055	-0.00463253
RBM14_-_66385053	-0.000237609	-0.0127872	-0.0065124
RBM14_-_66385054	0.00953353	0.00739079	0.00846216
RBM14_-_66385072	-0.0175867	-0.0111	-0.0143434
RBM14_-_66385077	-0.0408286	-0.00224023	-0.0215344
RBM14_-_66385078	0.000354426	0.0108932	0.00562382
RBM14_-_66385089	0.0205189	-0.000273219	0.0101229
RBM14_-_66385090	0.00624794	0.0110766	0.00866226
RBM14_-_66385105	0.0117086	0.00917244	0.0104405
RBM14_-_66385106	0.0114035	-0.0166871	-0.00264178
RBM14_-_66385115	-0.015806	-0.0315842	-0.0236951
RBM14_-_66385116	-0.025439	-0.0578222	-0.0416306
RBM14_-_66385117	-0.25904	-0.386596	-0.322818
RBM14_-_66385137	0.00784629	-0.0157541	-0.00395391
RBM14_-_66385152	-0.0177379	-0.0107564	-0.0142471
RBM14_-_66385156	-0.00485158	-0.00788055	-0.00636607
RBM14_-_66385161	-0.000846262	-0.0129169	-0.00688157
RBM14_-_66385166	0.00294267	-0.00215481	0.000393926
RBM14_-_66385200	0.00415786	-0.047614	-0.0217281
RBM14_-_66385237	0.0058035	-0.00379379	0.00100486
RBM14_-_66385325	0.0119585	0.0186708	0.0153147
RBM14_-_66385350	0.0226097	0.00909382	0.0158518
RBM14_-_66385362	0.0303964	0.0133525	0.0218744
RBM14_-_66385363	-0.00233119	-0.00931388	-0.00582253
RBM14_-_66385364	-0.00962437	0.00563397	-0.0019952
RBM14_-_66385365	0.000817752	0.00759191	0.00420483
RBM14_-_66385366	-0.00412528	0.0149311	0.00540289
RBM14_-_66385376	0.00685452	-0.0177428	-0.00544414
RBM14_-_66385382	-0.00225873	0.000716732	-0.000771001
RBM14_-_66385383	6.88053e-05	-0.00559133	-0.00276126
RBM14_-_66385384	0.00246028	0.00796426	0.00521227
RBM14_-_66385385	-0.0142371	0.00242095	-0.00590807
RBM14_-_66385426	-0.00320381	0.0147496	0.00577292
RBM14_-_66385436	-0.0269065	0.00822608	-0.0093402
RBM14_-_66385483	-0.0037053	0.00239024	-0.00065753
RBM14_-_66385484	-0.0105995	-0.0217277	-0.0161636
RBM14_-_66385494	-0.0165714	-0.00531174	-0.0109416
RBM14_-_66385543	-0.00567179	-0.00973225	-0.00770202
RBM14_-_66385544	-0.00335751	0.0110093	0.00382589
RBM14_-_66385606		0.0151974
RBM14_-_66385619	0.000906818	0.00961556	0.00526119
RBM14_-_66385620	-0.00128918	-0.00524127	-0.00326522
RBM14_-_66385659	-0.0114727	0.00812584	-0.00167342
RBM14_-_66385660	-0.014399	-0.00289123	-0.00864513
RBM14_-_66385695	-0.00997254	0.0411479	0.0155877
RBM14_-_66385733	-0.00258586	-0.00418417	-0.00338501
RBM14_-_66385736	-0.0151127	0.00211804	-0.00649731
RBM14_-_66385737	-0.0012075	0.0128159	0.00580422
RBM14_-_66385774	0.0105389	0.0292904	0.0199147
RBM14_-_66385775	-0.0081552	-0.000815535	-0.00448537
RBM14_-_66385840	-0.0189713	-0.00896514	-0.0139682
RBM14_-_66385845	-0.00349506	0.00291796	-0.000288553
RBM14_-_66385856	-0.000273809	0.0154952	0.00761069
RBM14_-_66385858	0.00719602	0.00369772	0.00544687
RBM14_-_66385880	-0.000956449	-0.00416405	-0.00256025
RBM14_-_66385881	-0.011167	-0.0017155	-0.00644123
RBM14_-_66385882	0.0010429	0.00698292	0.00401291
RBM14_-_66385883	0.0101861	-0.013619	-0.0017164
RBM14_-_66385894	-0.0054677	0.0104932	0.00251277
RBM14_-_66385915	-0.00468765	0.0190756	0.00719397
RBM14_-_66385990	-0.00533743	0.00613943	0.000401004
RBM14_-_66385996	0.00449743	0.00644457	0.005471
RBM14_-_66385997	-0.00343766	0.00860381	0.00258307
RBM14_-_66386009	0.0160444	-0.000544891	0.00774978
RBM14_-_66386010	-0.00556705	-0.00441108	-0.00498906
RBM14_-_66386024	-0.0105378	-0.00301459	-0.00677621
RBM14_-_66386032	0.0033377	0.00752004	0.00542887
RBM14_-_66386039	0.0090038	0.00812584	0.00856482
RBM14_-_66386073	0.00473663	0.00197294	0.00335479
RBM14_-_66386074	0.014212	0.00716117	0.0106866
RBM14_-_66386091	-0.00703288	-0.00234349	-0.00468819
RBM14_-_66386092	0.00453075	-0.00264952	0.000940614
RBM14_-_66386110	-0.0212885	-0.0234664	-0.0223775
RBM14_-_66386111	-0.00738833	0.00410439	-0.00164197
RBM14_-_66386115	0.027808	-0.00834746	0.00973029
RBM14_-_66386116	-0.0421983	-0.0332796	-0.037739
RBM14_-_66386176	-0.00587629	0.00158787	-0.00214421
RBM14_-_66386192	0.00465794	-0.0173133	-0.00632766
RBM14_-_66386200	-0.00820301	0.0283071	0.0100521
RBM14_-_66386229	-0.0320598	-0.0072129	-0.0196363
RBM14_-_66386243	-0.00941672	0.0126762	0.00162976
RBM14_-_66386251	0.0102282	0.00520072	0.00771446
RBM14_-_66386262	0.00146376	-0.010377	-0.00445661
RBM14_-_66386270	-0.0208429	-0.0233894	-0.0221161
RBM14_-_66386309	0.0192328	-0.0226062	-0.00168671
RBM14_-_66386334	0.00924318	-0.00424982	0.00249668
RBM14_-_66386335	-0.0214379	-0.00584264	-0.0136402
RBM14_-_66386374	-0.0034511	-0.0233146	-0.0133829
RBM14_-_66386462	-0.00994847	0.0112704	0.000660949
RBM14_-_66386463	0.010195	0.000281666	0.00523833
RBM14_-_66386468	-0.0116598	-0.00595893	-0.00880938
RBM14_-_66386471	-0.0231456	-0.0280087	-0.0255772
RBM14_-_66386536	0.0182434	0.0061714	0.0122074
RBM14_-_66386537	-0.0124936	0.00713346	-0.00268009
RBM14_-_66386603	-0.00573805	-0.0185643	-0.0121512
RBM4_+_66381822	-0.0200444	0.0117016	-0.00417137
RBM4_+_66381896	0.00622458	-0.00438364	0.00092047
RBM4_+_66382227	0.00276334	0.0054485	0.00410592
RBM4_+_66382228	-0.0316099	-0.0299353	-0.0307726
RBM4_+_66382239	0.00883094	0.0190489	0.0139399
RBM4_+_66382273	0.0077182	0.0124475	0.0100828
RBM4_+_66382276	0.00896245	0.00334329	0.00615287
RBM4_+_66382294	-0.00563905	-0.0264979	-0.0160685
RBM4_+_66382695	0.0146687	-0.00279603	0.00593633
RBM4_+_66382696	0.00779494	0.0185275	0.0131612
RBM4_+_66382717	-0.00136367	-0.00165013	-0.0015069
RBM4_+_66382724	0.0184237	-0.00252782	0.00794794
RBM4_+_66382740	0.00668605	0.00887066	0.00777836
RBM4_+_66382741	-0.0166629	-0.00227744	-0.00947016
RBM4_+_66382769	-0.0239449	-0.0292885	-0.0266167
RBM4_+_66382783	0.0142897	0.0209547	0.0176222
RBM4_+_66382803	0.0125606	0.00910151	0.010831
RBM4_+_66382815	-0.0153348	0.00323901	-0.00604788
RBM4_+_66382829	0.0035405	0.0052296	0.00438505
RBM4_+_66382863	-0.0133527	0.00658367	-0.00338451
RBM4_+_66382872	-0.0235133	0.00463554	-0.0094389
RBM4_+_66382874	0.0305894	0.02135	0.0259697
RBM4_+_66382877	0.00040672	0.0395802	0.0199935
RBM4_+_66382886	0.0118106	-0.0118229	-6.12776e-06
RBM4_+_66382992	-0.00475694	0.00103652	-0.00186021
RBM4_+_66382993	0.0311481	0.00010918	0.0156287
RBM4_+_66383032	0.00139394	-0.00424	-0.00142303
RBM4_+_66383437	0.0118474	0.00890075	0.0103741
RBM4_+_66383484	0.00539652	-0.00184411	0.0017762
RBM4_+_66383499	0.024823	0.01017	0.0174965
RBM4_+_66383535	0.0246966	0.0146999	0.0196983
RBM4_+_66383536	0.0330217	0.0162418	0.0246318
RBM4_+_66383550	0.00848222	-0.000901885	0.00379017
RBM4_+_66383592	0.00846119	-0.012838	-0.00218843
RBM4_+_66383623	0.0236314	0.0377396	0.0306855
RBM4_+_66383631	0.00633446	-0.00183328	0.00225059
RBM4_+_66383638	0.0220361	0.0081718	0.015104
RBM4_+_66383651	0.0152487	0.0119967	0.0136227
RBM4_+_66383656	-0.256682	-0.287391	-0.272037
RBM4_+_66383675	-0.118999	-0.135163	-0.127081
RBM4_+_66383676	-0.0215843	-0.0244429	-0.0230136
RBM4_+_66383680	0.0159957	0.0104802	0.0132379
RBM4_+_66383684	0.020209	0.0248566	0.0225328
RBM4_+_66383685	0.0230539	0.00451028	0.0137821
RBM4_+_66383686	0.0299714	0.00221512	0.0160932
RBM4_+_66383687	0.022148	0.0170123	0.0195801
RBM4_+_66383706	0.0275806	0.0133243	0.0204524
RBM4_+_66383707	0.00736274	-0.0083435	-0.000490381
RBM4_+_66383708	0.00680865	-0.0133109	-0.00325114
RBM4_+_66383709	0.020898	0.0272669	0.0240825
RBM4_+_66383734	0.0329861	-0.0224557	0.00526516
RBM4_+_66383750	0.0217567	0.00231327	0.012035
RBM4_+_66383758	-0.0144673	0.00808521	-0.00319106
RBM4_+_66383776	-0.000625858	0.0105788	0.00497647
RBM4_+_66383794	0.0221735	0.0424831	0.0323283
RBM4_+_66383798	-0.157408	-0.190282	-0.173845
RBM4_+_66383799	0.0347047	0.0517641	0.0432344
RBM4_+_66383800	0.0178003	0.0257958	0.021798
RBM4_+_66383803	0.00648129	0.0107237	0.00860251
RBM4_+_66383804	0.0163514	0.0138384	0.0150949
RBM4_+_66383809	0.0333905	0.015349	0.0243697
RBM4_+_66383816	0.0357337	0.0336868	0.0347103
RBM4_+_66383850	0.0435014	0.0338743	0.0386879
RBM4_+_66383892	0.00729187	0.0234412	0.0153665
RBM4_+_66383893	-0.120234	-0.118023	-0.119128
RBM4_+_66383897	0.0195764	0.0219333	0.0207549
RBM4_+_66383898	-0.0261298	-0.0403676	-0.0332487
RBM4_+_66383900	0.0336411	0.000909848	0.0172755
RBM4_+_66383905	0.020894	0.017994	0.019444
RBM4_+_66383906	0.0032638	0.0449169	0.0240904
RBM4_+_66383909	0.000856762	-0.0156886	-0.00741591
RBM4_+_66383940	-0.00848856	0.0207192	0.00611535
RBM4_+_66383943	0.0183207	0.028645	0.0234829
RBM4_+_66383944	0.0299	0.0250205	0.0274603
RBM4_+_66383945	0.0105074	0.0290142	0.0197608
RBM4_+_66383946	-0.0078041	0.0129756	0.00258576
RBM4_+_66383990	0.0197721	0.000699886	0.010236
RBM4_+_66384005	0.0114295	-0.0106509	0.00038934
RBM4_+_66384048	-0.00472635	-0.010757	-0.00774168
RBM4_+_66384049	-0.00804158	0.00532329	-0.00135915
RBM4_+_66384050	0.00191904	0.00248297	0.00220101
RBM4_+_66384070	0.00893944	0.0191977	0.0140686
RBM4_+_66384094	-0.167363	-0.129893	-0.148628
RBM4_+_66384103	-0.472647	-0.406704	-0.439675
RBM4_+_66384117	-0.224468	-0.256395	-0.240431
RBM4_+_66384137	-0.144358	-0.165721	-0.155039
RBM4_+_66384233	0.00229992	0.0112084	0.00675417
RBM4_+_66384249	-0.0710585	-0.124618	-0.0978384
RBM4_+_66384250	-0.0265055	-0.0344947	-0.0305001
RBM4_+_66384260	-0.0566164	-0.0109365	-0.0337764
RBM4_+_66384261	-0.0154598	-0.0137914	-0.0146256
RBM4_+_66384303	0.0104587	0.00851404	0.00948635
RBM4_+_66384342	0.0232759	0.0127823	0.0180291
RBM4_+_66384351	0.0167167	0.0183523	0.0175345
RBM4_+_66384352	-0.00551329	-0.00237569	-0.00394449
RBM4_+_66384374	0.0257873	-0.00255172	0.0116178
RBM4_+_66384406	0.00890375	0.00123048	0.00506711
RBM4_+_66384407	0.00250271	-0.00329806	-0.000397671
RBM4_+_66384413	-0.032365	-0.0236704	-0.0280177
RBM4_+_66384466	0.0186615	0.0119331	0.0152973
RBM4_+_66384481	-0.228959	-0.248332	-0.238645
RBM4_+_66384493	-0.00172272	-0.00447384	-0.00309828
RBM4_+_66384576	0.017325	-0.00697704	0.00517398
RBM4_+_66384584	0.00688036	0.00306983	0.00497509
RBM4_+_66384589	0.0103681	0.0039896	0.00717883
RBM4_+_66384590	0.00115844	-0.0095782	-0.00420988
RBM4_+_66384591	0.0158447	-0.00346153	0.00619156
RBM4_+_66384596	0.00966979	-0.00713997	0.00126491
RBM4_+_66384597	-0.0452031	-0.0649633	-0.0550832
RBM4_+_66384684	-0.043288	-0.0477202	-0.0455041
RBM4_+_66384691	-0.0384034	-0.0325856	-0.0354945
RBM4_+_66384692	0.0164985	0.00538971	0.0109441
RBM4_+_66384693	0.0019083	-0.00292534	-0.000508517
RBM4_+_66384701	-0.0221761	-0.00287396	-0.012525
RBM4_+_66384712	0.00595271	-0.00267117	0.00164077
RBM4_+_66384752	0.0148761	-0.00634416	0.00426595
RBM4_+_66384762	0.00942243	0.0127872	0.0111048
RBM4_+_66384775	0.00918797	0.0282927	0.0187403
RBM4_+_66384786	0.00600226	-0.0206085	-0.00730314
RBM4_+_66384794	0.0207749	-0.00325355	0.00876068
RBM4_+_66384807	0.0182889	0.0245534	0.0214211
RBM4_+_66384838	0.0143693	0.00163174	0.00800054
RBM4_+_66384845	-0.0148509	-0.00915852	-0.0120047
RBM4_+_66384846	0.0181796	-0.0125954	0.00279207
RBM4_+_66384911	-0.132616	-0.17566	-0.154138
RBM4_+_66384912	0.0156166	7.25901e-05	0.00784461
RBM4_+_66384918	0.0157357	0.00485899	0.0102974
RBM4_+_66384923	-0.000817307	0.0161223	0.0076525
RBM4_+_66384971	0.0158769	0.00271549	0.0092962
RBM4_+_66384973	-0.000344708	0.000932042	0.000293667
RBM4_+_66384982	0.0299159	0.0107168	0.0203163
RBM4_+_66384986	0.0041222	-0.0121811	-0.00402943
RBM4_+_66384992	-0.00147898	0.0273097	0.0129154
RBM4_+_66384993	0.014245	-0.000146827	0.00704907
RBM4_+_66384996	-0.0396094	0.0112608	-0.0141743
RBM4_+_66384997	-0.00461558	0.0116151	0.00349975
RBM4_+_66385030	0.00103395	0.0213453	0.0111896
RBM4_+_66385031	0.00839009	7.78283e-05	0.00423396
RBM4_+_66385118	0.00520488	0.0132744	0.00923962
RBM4_+_66385119	0.00289946	0.0118753	0.0073874
RBM4_+_66385120	0.0173372	0.00856851	0.0129529
RBM4_+_66385124	-0.00378644	0.00441568	0.00031462
RBM4_+_66385184	-0.0219891	-0.010239	-0.0161141
RBM4_+_66385188	-0.00630311	-0.000282718	-0.00329291
RBM4_+_66385241	-0.00204304	-0.0015329	-0.00178797
RBM4_+_66385242	-0.0271539	-0.00836898	-0.0177614
RBM4_+_66385243	0.0150952	0.00208528	0.00859024
RBM4_+_66385247	-0.0266742	0.0288051	0.00106544
RBM4_+_66385283	-0.00184354	0.0106335	0.00439499
RBM4_+_66385284	0.00228787	0.0143868	0.00833735
RBM4_+_66385285	-0.0198456	0.0136125	-0.00311657
RBM4_+_66385312	-0.0182166	-0.00108744	-0.00965201
RBM4_+_66385318	-0.00800824	0.0249281	0.00845993
RBM4_+_66385490	-0.0113837	-0.00331203	-0.00734787
RBM4_+_66385491	-0.0169003	-0.000972836	-0.00893658
RBM4_+_66385497	0.00905939	-0.0313603	-0.0111505
RBM4_+_66385522	-0.0121328	-0.0130638	-0.0125983
RBM4_+_66385534	0.00401933	0.00612597	0.00507265
RBM4_+_66385625	0.022822	0.0118835	0.0173527
RBM4_+_66385640	-0.00916928	0.0263284	0.00857955
RBM4_+_66385682	0.0105431	-0.0210764	-0.00526668
RBM4_+_66385722	0.00904658	0.018996	0.0140213
RBM4_+_66385723	0.00319761	0.013011	0.00810433
RBM4_+_66385729	-0.00412968	0.00982334	0.00284683
RBM4_+_66385754	-0.0137966	0.0188957	0.00254958
RBM4_+_66385755	0.0189867	0.0136366	0.0163116
RBM4_+_66385815	-0.00859848	0.00373955	-0.00242947
RBM4_+_66385836	-0.0121089	0.00154112	-0.0052839
RBM4_+_66385859	-0.0233903	0.00388482	-0.00975275
RBM4_+_66385864	-0.00133204	0.043018	0.020843
RBM4_+_66385870	0.00453519	0.0209294	0.0127323
RBM4_+_66385905	0.0155141	-0.00606038	0.00472688
RBM4_+_66385923	-0.01074	-0.0109553	-0.0108476
RBM4_+_66385955	0.0324659	-0.0129243	0.00977076
RBM4_+_66385977	0.0128558	0.00587507	0.00936542
RBM4_+_66386100	-0.0400216	-0.0117822	-0.0259019
RBM4_+_66386238	0.0142216	0.010383	0.0123023
RBM4_+_66386313	0.00401737	0.00771877	0.00586807
RBM4_+_66386319	0.0128106	0.00391605	0.00836331
RBM4_+_66386381	0.0240724	0.0230031	0.0235377
RBM4_+_66386418	-0.00607468	-0.00563881	-0.00585675
RBM4_+_66386459	0.0116703	-4.94901e-05	0.0058104
RBM4_+_66386509	-0.0198456	0.0241141	0.00213422
RBM4_-_66381830	-0.0168385	0.0137714	-0.00153357
RBM4_-_66381831	-0.00974955	-0.0105632	-0.0101564
RBM4_-_66381839	-0.0153993	0.00780584	-0.00379676
RBM4_-_66381840	0.00411319	-0.0245267	-0.0102067
RBM4_-_66381841	0.0164166	0.00863702	0.0125268
RBM4_-_66381862	0.00656704	0.0354292	0.0209981
RBM4_-_66382250	0.0132214	0.00849003	0.0108557
RBM4_-_66382298	-0.025401	0.0114839	-0.00695853
RBM4_-_66382314	0.0087862	0.00553811	0.00716215
RBM4_-_66382772	-0.00555268	0.0241545	0.0093009
RBM4_-_66382791	0.00374108	-0.00385897	-5.89432e-05
RBM4_-_66382894	0.0129684	0.0272108	0.0200896
RBM4_-_66382898	0.00226041	-0.00387479	-0.00080719
RBM4_-_66382899	0.0157751	-0.0246109	-0.00441787
RBM4_-_66382982	0.00349071	0.00187447	0.00268259
RBM4_-_66383492	-0.00724659	0.0198149	0.00628414
RBM4_-_66383498	0.00605938	-0.00958419	-0.00176241
RBM4_-_66383516	0.00176254	-0.00897036	-0.00360391
RBM4_-_66383524	-0.00145677	0.0242939	0.0114186
RBM4_-_66383568	-0.00399372	-0.0561894	-0.0300915
RBM4_-_66383575	0.00272585	-0.00804569	-0.00265992
RBM4_-_66383576	-0.015739	-0.012363	-0.014051
RBM4_-_66383585	0.0254207	0.00707426	0.0162475
RBM4_-_66383598	0.00486069	0.010547	0.00770385
RBM4_-_66383648	0.0271427	0.0198134	0.0234781
RBM4_-_66383674	0.00595589	0.0111551	0.00855548
RBM4_-_66383679	-0.0256617	0.00818793	-0.0087369
RBM4_-_66383702	0.0275835	0.0297441	0.0286638
RBM4_-_66383713	0.044776	0.0287515	0.0367637
RBM4_-_66383718	0.0150848	0.018058	0.0165714
RBM4_-_66383719	0.0195964	0.0170617	0.018329
RBM4_-_66383724	-0.00711972	0.0134487	0.00316451
RBM4_-_66383729	0.0196591	0.0288898	0.0242744
RBM4_-_66383730	0.0102439	0.0187411	0.0144925
RBM4_-_66383743	0.0313191	0.0165842	0.0239517
RBM4_-_66383746	0.0377789	0.0341232	0.0359511
RBM4_-_66383780	-0.00176798	0.00710212	0.00266707
RBM4_-_66383791	-0.00213991	0.0270576	0.0124588
RBM4_-_66383832	0.037091	0.0176839	0.0273874
RBM4_-_66383847	0.0144228	0.0147018	0.0145623
RBM4_-_66383915	-0.00327282	-0.00582154	-0.00454718
RBM4_-_66383924	0.00573295	0.0213695	0.0135512
RBM4_-_66383928	0.00486295	-0.00498227	-5.96567e-05
RBM4_-_66383962	-0.00546208	0.010892	0.00271495
RBM4_-_66383963	0.0188691	0.0129645	0.0159168
RBM4_-_66383970	-0.00496255	-0.0179861	-0.0114743
RBM4_-_66383978	0.0144575	0.01042	0.0124388
RBM4_-_66383979	-0.000243275	-0.00316037	-0.00170182
RBM4_-_66383984	0.0417011	-0.00546963	0.0181157
RBM4_-_66384023	-0.0140856	-0.0250092	-0.0195474
RBM4_-_66384030	0.00120552	-0.00274525	-0.000769862
RBM4_-_66384038	-0.0216195	0.0213099	-0.000154816
RBM4_-_66384039	-0.000388853	-0.00527625	-0.00283255
RBM4_-_66384056	0.00197955	0.00406423	0.00302189
RBM4_-_66384061	0.0379485	0.00837875	0.0231636
RBM4_-_66384066	0.0137358	-0.00515185	0.00429196
RBM4_-_66384067	-0.00584807	0.000644559	-0.00260176
RBM4_-_66384078	0.0052439	0.0155454	0.0103947
RBM4_-_66384082	-0.0183764	-0.00628199	-0.0123292
RBM4_-_66384090	0.0156808	0.0143845	0.0150327
RBM4_-_66384109	-0.337498	-0.317253	-0.327375
RBM4_-_66384112	-0.466217	-0.433768	-0.449993
RBM4_-_66384120	-0.00869369	-0.0561826	-0.0324381
RBM4_-_66384128	0.0179011	0.00989847	0.0138998
RBM4_-_66384147	0.0127179	0.0218517	0.0172848
RBM4_-_66384150	-0.184559	-0.242801	-0.21368
RBM4_-_66384155	-0.155747	-0.119309	-0.137528
RBM4_-_66384170	-0.00493893	0.00691005	0.000985557
RBM4_-_66384174	-0.0299039	-0.0483784	-0.0391412
RBM4_-_66384177	-0.131475	-0.153301	-0.142388
RBM4_-_66384206	-0.00245053	-0.00380766	-0.0031291
RBM4_-_66384207	0.00154085	-0.0416699	-0.0200645
RBM4_-_66384219	-0.00374777	0.014164	0.00520812
RBM4_-_66384220	0.0025425	0.0246715	0.013607
RBM4_-_66384221	0.0117083	0.00221411	0.0069612
RBM4_-_66384236	0.013803	-0.00337116	0.0052159
RBM4_-_66384239	0.00544261	0.020428	0.0129353
RBM4_-_66384245	0.0210959	-0.00056102	0.0102674
RBM4_-_66384267	-0.0264494	-0.0439005	-0.035175
RBM4_-_66384272	0.030704	-0.0119936	0.00935523
RBM4_-_66384329	0.00083498	-0.0149607	-0.00706288
RBM4_-_66384330	-0.000103417	-0.00195642	-0.00102992
RBM4_-_66384360	0.0073591	-0.00622193	0.000568588
RBM4_-_66384373	-0.00404773	-0.00996255	-0.00700514
RBM4_-_66384377	0.0118128	-0.00472442	0.00354419
RBM4_-_66384378	0.0333779	-0.000759824	0.016309
RBM4_-_66384392	0.00718298	0.00246569	0.00482433
RBM4_-_66384395	0.0021982	0.00555609	0.00387714
RBM4_-_66384412	0.00119621	0.00052491	0.000860559
RBM4_-_66384427	0.0296935	-0.0539934	-0.01215
RBM4_-_66384441	-0.00826466	-0.0169923	-0.0126285
RBM4_-_66384470	-0.0036881	0.00247514	-0.000606481
RBM4_-_66384498	-0.0180647	-0.00115141	-0.00960804
RBM4_-_66384521	-0.000973869	-0.0033409	-0.00215739
RBM4_-_66384528	0.00655839	0.0151332	0.0108458
RBM4_-_66384536	0.00390874	0.00187975	0.00289425
RBM4_-_66384539	0.0255292	0.00323199	0.0143806
RBM4_-_66384548	0.00937067	0.00673108	0.00805088
RBM4_-_66384549	-0.0471245	-0.058673	-0.0528988
RBM4_-_66384550	0.00689853	-0.000333556	0.00328249
RBM4_-_66384551	-0.0025855	0.00402358	0.000719039
RBM4_-_66384600	-0.00314973	-0.0222383	-0.012694
RBM4_-_66384601	-0.0162421	-0.00257953	-0.00941081
RBM4_-_66384602	0.00736232	-0.0146961	-0.00366691
RBM4_-_66384603	-0.0073802	-0.00526412	-0.00632216
RBM4_-_66384607	0.000565976	-0.00340649	-0.00142025
RBM4_-_66384618	-0.0157143	-0.0279767	-0.0218455
RBM4_-_66384622	-0.0045942	-0.0112061	-0.00790015
RBM4_-_66384623	0.015968	0.0167852	0.0163766
RBM4_-_66384626	0.00320101	-0.00617587	-0.00148743
RBM4_-_66384627	0.0119352	-0.00168033	0.00512741
RBM4_-_66384628	0.0170884	-0.0097931	0.00364767
RBM4_-_66384644	0.0146121	0.0191363	0.0168742
RBM4_-_66384650	0.00202635	0.0276212	0.0148238
RBM4_-_66384654	0.00548204	0.0031159	0.00429897
RBM4_-_66384665	0.0201928	0.0195779	0.0198853
RBM4_-_66384666	0.0276403	0.0106377	0.019139
RBM4_-_66384674	0.0423088	0.0487682	0.0455385
RBM4_-_66384675	0.0162689	0.0109397	0.0136043
RBM4_-_66384705	-0.011104	-0.00643024	-0.0087671
RBM4_-_66384726	0.0134568	0.00157488	0.00751582
RBM4_-_66384732	0.0206557	0.0258561	0.0232559
RBM4_-_66384738	0.0204261	0.0206818	0.0205539
RBM4_-_66384739	0.0249404	0.0182649	0.0216026
RBM4_-_66384743	0.0260345	0.00017307	0.0131038
RBM4_-_66384772	0.0098183	0.00279999	0.00630915
RBM4_-_66384773	0.0270703	-0.00492908	0.0110706
RBM4_-_66384774	0.00155537	0.0181894	0.00987238
RBM4_-_66384778	-0.00637811	0.0144307	0.00402629
RBM4_-_66384779	-0.000708522	0.000641618	-3.34519e-05
RBM4_-_66384780	-0.000250512	-0.0116835	-0.00596699
RBM4_-_66384810	-0.000449874	0.0103915	0.0049708
RBM4_-_66384811	0.0108394	0.00955788	0.0101986
RBM4_-_66384812	-0.00189183	-0.0016977	-0.00179477
RBM4_-_66384813	0.00406729	0.00644112	0.0052542
RBM4_-_66384828	0.00225197	0.00861052	0.00543125
RBM4_-_66384859	0.00388401	0.0091964	0.0065402
RBM4_-_66384860	0.0218978	0.0064389	0.0141683
RBM4_-_66384870	0.00266379	-0.00144677	0.000608511
RBM4_-_66384880	-0.00344209	-0.0104755	-0.00695881
RBM4_-_66384892	-0.0136973	-0.000666941	-0.00718211
RBM4_-_66384893	0.00517325	-0.00610336	-0.000465052
RBM4_-_66384894	0.0156305	-0.0143977	0.000616412
RBM4_-_66384933	0.0128311	-0.00172988	0.0055506
RBM4_-_66384952	0.0173279	0.0210171	0.0191725
RBM4_-_66384978	-0.00166717	0.00610067	0.00221675
RBM4_-_66385017	-0.00593813	0.0112801	0.00267099
RBM4_-_66385021	-0.0117282	0.00761474	-0.00205673
RBM4_-_66385027	0.00799441	-0.00291859	0.00253791
RBM4_-_66385029	-0.00572741	0.0286286	0.0114506
RBM4_-_66385036	-0.00810492	-0.00147101	-0.00478796
RBM4_-_66385047	-0.0125631	0.0155861	0.0015115
RBM4_-_66385048	0.0239702	-0.000814566	0.0115778
RBM4_-_66385052	-0.00142451	-0.00784055	-0.00463253
RBM4_-_66385053	-0.000237609	-0.0127872	-0.0065124
RBM4_-_66385054	0.00953353	0.00739079	0.00846216
RBM4_-_66385072	-0.0175867	-0.0111	-0.0143434
RBM4_-_66385077	-0.0408286	-0.00224023	-0.0215344
RBM4_-_66385078	0.000354426	0.0108932	0.00562382
RBM4_-_66385089	0.0205189	-0.000273219	0.0101229
RBM4_-_66385090	0.00624794	0.0110766	0.00866226
RBM4_-_66385105	0.0117086	0.00917244	0.0104405
RBM4_-_66385106	0.0114035	-0.0166871	-0.00264178
RBM4_-_66385115	-0.015806	-0.0315842	-0.0236951
RBM4_-_66385116	-0.025439	-0.0578222	-0.0416306
RBM4_-_66385117	-0.25904	-0.386596	-0.322818
RBM4_-_66385137	0.00784629	-0.0157541	-0.00395391
RBM4_-_66385152	-0.0177379	-0.0107564	-0.0142471
RBM4_-_66385156	-0.00485158	-0.00788055	-0.00636607
RBM4_-_66385161	-0.000846262	-0.0129169	-0.00688157
RBM4_-_66385166	0.00294267	-0.00215481	0.000393926
RBM4_-_66385200	0.00415786	-0.047614	-0.0217281
RBM4_-_66385237	0.0058035	-0.00379379	0.00100486
RBM4_-_66385325	0.0119585	0.0186708	0.0153147
RBM4_-_66385350	0.0226097	0.00909382	0.0158518
RBM4_-_66385362	0.0303964	0.0133525	0.0218744
RBM4_-_66385363	-0.00233119	-0.00931388	-0.00582253
RBM4_-_66385364	-0.00962437	0.00563397	-0.0019952
RBM4_-_66385365	0.000817752	0.00759191	0.00420483
RBM4_-_66385366	-0.00412528	0.0149311	0.00540289
RBM4_-_66385376	0.00685452	-0.0177428	-0.00544414
RBM4_-_66385382	-0.00225873	0.000716732	-0.000771001
RBM4_-_66385383	6.88053e-05	-0.00559133	-0.00276126
RBM4_-_66385384	0.00246028	0.00796426	0.00521227
RBM4_-_66385385	-0.0142371	0.00242095	-0.00590807
RBM4_-_66385426	-0.00320381	0.0147496	0.00577292
RBM4_-_66385436	-0.0269065	0.00822608	-0.0093402
RBM4_-_66385483	-0.0037053	0.00239024	-0.00065753
RBM4_-_66385484	-0.0105995	-0.0217277	-0.0161636
RBM4_-_66385494	-0.0165714	-0.00531174	-0.0109416
RBM4_-_66385543	-0.00567179	-0.00973225	-0.00770202
RBM4_-_66385544	-0.00335751	0.0110093	0.00382589
RBM4_-_66385606		0.0151974
RBM4_-_66385619	0.000906818	0.00961556	0.00526119
RBM4_-_66385620	-0.00128918	-0.00524127	-0.00326522
RBM4_-_66385659	-0.0114727	0.00812584	-0.00167342
RBM4_-_66385660	-0.014399	-0.00289123	-0.00864513
RBM4_-_66385695	-0.00997254	0.0411479	0.0155877
RBM4_-_66385733	-0.00258586	-0.00418417	-0.00338501
RBM4_-_66385736	-0.0151127	0.00211804	-0.00649731
RBM4_-_66385737	-0.0012075	0.0128159	0.00580422
RBM4_-_66385774	0.0105389	0.0292904	0.0199147
RBM4_-_66385775	-0.0081552	-0.000815535	-0.00448537
RBM4_-_66385840	-0.0189713	-0.00896514	-0.0139682
RBM4_-_66385845	-0.00349506	0.00291796	-0.000288553
RBM4_-_66385856	-0.000273809	0.0154952	0.00761069
RBM4_-_66385858	0.00719602	0.00369772	0.00544687
RBM4_-_66385880	-0.000956449	-0.00416405	-0.00256025
RBM4_-_66385881	-0.011167	-0.0017155	-0.00644123
RBM4_-_66385882	0.0010429	0.00698292	0.00401291
RBM4_-_66385883	0.0101861	-0.013619	-0.0017164
RBM4_-_66385894	-0.0054677	0.0104932	0.00251277
RBM4_-_66385915	-0.00468765	0.0190756	0.00719397
RBM4_-_66385990	-0.00533743	0.00613943	0.000401004
RBM4_-_66385996	0.00449743	0.00644457	0.005471
RBM4_-_66385997	-0.00343766	0.00860381	0.00258307
RBM4_-_66386009	0.0160444	-0.000544891	0.00774978
RBM4_-_66386010	-0.00556705	-0.00441108	-0.00498906
RBM4_-_66386024	-0.0105378	-0.00301459	-0.00677621
RBM4_-_66386032	0.0033377	0.00752004	0.00542887
RBM4_-_66386039	0.0090038	0.00812584	0.00856482
RBM4_-_66386073	0.00473663	0.00197294	0.00335479
RBM4_-_66386074	0.014212	0.00716117	0.0106866
RBM4_-_66386091	-0.00703288	-0.00234349	-0.00468819
RBM4_-_66386092	0.00453075	-0.00264952	0.000940614
RBM4_-_66386110	-0.0212885	-0.0234664	-0.0223775
RBM4_-_66386111	-0.00738833	0.00410439	-0.00164197
RBM4_-_66386115	0.027808	-0.00834746	0.00973029
RBM4_-_66386116	-0.0421983	-0.0332796	-0.037739
RBM4_-_66386176	-0.00587629	0.00158787	-0.00214421
RBM4_-_66386192	0.00465794	-0.0173133	-0.00632766
RBM4_-_66386200	-0.00820301	0.0283071	0.0100521
RBM4_-_66386229	-0.0320598	-0.0072129	-0.0196363
RBM4_-_66386243	-0.00941672	0.0126762	0.00162976
RBM4_-_66386251	0.0102282	0.00520072	0.00771446
RBM4_-_66386262	0.00146376	-0.010377	-0.00445661
RBM4_-_66386270	-0.0208429	-0.0233894	-0.0221161
RBM4_-_66386309	0.0192328	-0.0226062	-0.00168671
RBM4_-_66386334	0.00924318	-0.00424982	0.00249668
RBM4_-_66386335	-0.0214379	-0.00584264	-0.0136402
RBM4_-_66386374	-0.0034511	-0.0233146	-0.0133829
RBM4_-_66386462	-0.00994847	0.0112704	0.000660949
RBM4_-_66386463	0.010195	0.000281666	0.00523833
RBM4_-_66386468	-0.0116598	-0.00595893	-0.00880938
RBM4_-_66386471	-0.0231456	-0.0280087	-0.0255772
RBM4_-_66386536	0.0182434	0.0061714	0.0122074
RBM4_-_66386537	-0.0124936	0.00713346	-0.00268009
RBM4_-_66386603	-0.00573805	-0.0185643	-0.0121512
RBM8A_+_145506788	-0.0377727	0.0503428	0.00628502
RBM8A_+_145506991	-0.00342425	-0.01751	-0.0104671
RBM8A_+_145506992	-0.00246947	0.0114718	0.00450116
RBM8A_+_145507113	0.013614	-0.0138557	-0.000120851
RBM8A_+_145507124	-0.0156712	0.0170675	0.000698141
RBM8A_+_145507140	-0.0237133
RBM8A_+_145507187	-0.0244062	0.0257879	0.00069088
RBM8A_+_145507188	0.0192814	0.0127135	0.0159974
RBM8A_+_145507223	-0.000870341	-0.0270897	-0.01398
RBM8A_+_145507234	0.0148685	-0.00865698	0.00310576
RBM8A_+_145507242	-0.0066697	0.00254264	-0.00206353
RBM8A_+_145507303	0.0831763	-0.0462708	0.0184527
RBM8A_+_145507333	0.0599235	-0.00143604	0.0292438
RBM8A_+_145507334	0.0417334	0.00765094	0.0246922
RBM8A_+_145507354	-0.0109052	-0.0181524	-0.0145288
RBM8A_+_145507359	-0.00231938	-0.0162046	-0.009262
RBM8A_+_145507395	-0.0565845	-0.166339	-0.111462
RBM8A_+_145507412	-0.00119061	-0.0124477	-0.00681914
RBM8A_+_145507418	-0.114334	-0.104765	-0.109549
RBM8A_+_145507419	-0.0598159	-0.0724138	-0.0661149
RBM8A_+_145507420	-0.0262058	-0.0355949	-0.0309004
RBM8A_+_145507421	-0.0674133	-0.147168	-0.10729
RBM8A_+_145507437	-0.148248	-0.28373	-0.215989
RBM8A_+_145507477	0.0208507	-0.0211875	-0.000168369
RBM8A_+_145507491	0.00831677	-0.00313021	0.00259328
RBM8A_+_145507502	-0.0206501	-0.00568172	-0.0131659
RBM8A_+_145507512	0.00103395	0.00525086	0.00314241
RBM8A_+_145507513	-0.047142	-0.0174767	-0.0323094
RBM8A_+_145507516	0.0118673	-0.0048357	0.00351581
RBM8A_+_145507517	0.0381142	-0.000206167	0.018954
RBM8A_+_145507536	-0.0145308	-0.00832652	-0.0114287
RBM8A_+_145507564	-0.0268173	-0.0154799	-0.0211486
RBM8A_+_145507591	-0.320283	-0.230137	-0.27521
RBM8A_+_145507596	-0.0137573	-0.00127078	-0.00751405
RBM8A_+_145507597	-0.069638	-0.149806	-0.109722
RBM8A_+_145507598	-0.179521	-0.391958	-0.28574
RBM8A_+_145507613
RBM8A_+_145507614
RBM8A_+_145507811	-0.132042	-0.170083	-0.151062
RBM8A_+_145507840
RBM8A_+_145507870	-0.115399	-0.117713	-0.116556
RBM8A_+_145507871	0.00398014	0.0263185	0.0151493
RBM8A_+_145507895	-0.0143737	-0.0288602	-0.0216169
RBM8A_+_145508011	0.00344758	-0.0117758	-0.00416412
RBM8A_+_145508072	-0.0242133	-0.0510638	-0.0376386
RBM8A_+_145508104	-0.101202	-0.0941831	-0.0976923
RBM8A_+_145508137	-0.0495796	-0.0588556	-0.0542176
RBM8A_+_145508138	0.00801277	-0.0457384	-0.0188628
RBM8A_+_145508145	0.00123836	-0.00588484	-0.00232324
RBM8A_+_145508197	0.00193372	0.0368454	0.0193896
RBM8A_+_145508198	0.0350751	0.00115553	0.0181153
RBM8A_+_145508268	-0.00682945	0.00726357	0.00021706
RBM8A_+_145508269	-0.000967776	-0.0190309	-0.00999932
RBM8A_+_145508300	-0.0298944	-0.0910691	-0.0604818
RBM8A_+_145508337	0.00709652	-0.120863	-0.056883
RBM8A_+_145508396	-0.107478	-0.0770658	-0.0922719
RBM8A_+_145508412	-0.0227598	0.00694243	-0.00790869
RBM8A_+_145508420	-0.0695595	-0.0195823	-0.0445709
RBM8A_+_145508457	-0.00864674	0.00669533	-0.000975708
RBM8A_+_145508459	0.00141956	-0.0282645	-0.0134225
RBM8A_+_145508464	0.0291684	-0.00382729	0.0126705
RBM8A_+_145508465	0.0292408	-0.0108225	0.00920915
RBM8A_+_145508466	-0.000652736	0.0375267	0.018437
RBM8A_+_145508467	-0.00221455	-0.0130236	-0.00761907
RBM8A_+_145508519	0.00871939	0.000312223	0.00451581
RBM8A_+_145508583	0.0165939	0.00303268	0.00981331
RBM8A_-_145506770	0.00531504	0.0188579	0.0120865
RBM8A_-_145507017	-0.0265015	-0.0282185	-0.02736
RBM8A_-_145507018	0.0217769	0.010192	0.0159845
RBM8A_-_145507165	0.00575349	0.00368018	0.00471683
RBM8A_-_145507254	-0.0881612	-0.168951	-0.128556
RBM8A_-_145507260	0.00114678	-0.0769013	-0.0378773
RBM8A_-_145507312	-0.0166831	0.00762814	-0.00452746
RBM8A_-_145507345	-0.00791535	-0.0406763	-0.0242958
RBM8A_-_145507357	-0.0505141	0.0564684	0.00297717
RBM8A_-_145507358	0.00154328	0.0102568	0.00590003
RBM8A_-_145507408	-0.176076	-0.212533	-0.194305
RBM8A_-_145507417	-0.128969	-0.136696	-0.132832
RBM8A_-_145507446	-0.226958	-0.241304	-0.234131
RBM8A_-_145507476	-0.183273	-0.228853	-0.206063
RBM8A_-_145507494	-0.0224222	-0.00962433	-0.0160232
RBM8A_-_145507511	0.00158835	0.00827972	0.00493404
RBM8A_-_145507546	-0.0204541	-0.00605028	-0.0132522
RBM8A_-_145507547	-0.0409471	-0.00726941	-0.0241083
RBM8A_-_145507550	0.00348119	-0.00710626	-0.00181253
RBM8A_-_145507551	-0.0320598	0.0027834	-0.0146382
RBM8A_-_145507619
RBM8A_-_145507738	-0.095716	-0.1637	-0.129708
RBM8A_-_145507745	-0.0326743	-0.021841	-0.0272576
RBM8A_-_145507755	-0.0145616	-0.00390829	-0.00923496
RBM8A_-_145507758	0.0150645	-0.00628387	0.00439034
RBM8A_-_145507767	-0.00670607	-0.0427392	-0.0247226
RBM8A_-_145507783	-0.0282058	-0.0618691	-0.0450374
RBM8A_-_145507793	0.00495196	-0.00882159	-0.00193482
RBM8A_-_145507824	0.0160774	-0.0189425	-0.00143256
RBM8A_-_145507828	0.0249232	0.0268364	0.0258798
RBM8A_-_145507829	-0.140213	-0.184583	-0.162398
RBM8A_-_145507837
RBM8A_-_145507843
RBM8A_-_145507844		-0.6017
RBM8A_-_145507850	-0.077472	-0.0571728	-0.0673224
RBM8A_-_145507851	-0.08798	-0.120794	-0.104387
RBM8A_-_145507878	-0.00117628	-0.0156939	-0.00843509
RBM8A_-_145507885	0.00521984	0.000733664	0.00297675
RBM8A_-_145507899	-0.207559	-0.228297	-0.217928
RBM8A_-_145507903	-0.194972	-0.182814	-0.188893
RBM8A_-_145507926	-0.197414	-0.197307	-0.19736
RBM8A_-_145507927	-0.366127	-0.30407	-0.335098
RBM8A_-_145507931	-0.308376	-0.274832	-0.291604
RBM8A_-_145507939	-0.0851826	-0.0957323	-0.0904574
RBM8A_-_145507950	-0.0240786	-0.0216733	-0.022876
RBM8A_-_145507951	-0.122255	-0.0865138	-0.104384
RBM8A_-_145508056	0.0486488	0.0286286	0.0386387
RBM8A_-_145508057	-0.0922915	-0.103093	-0.0976923
RBM8A_-_145508075	-0.0258997	-0.00233852	-0.0141191
RBM8A_-_145508084	-0.0187725	-0.0126503	-0.0157114
RBM8A_-_145508085	-0.0392327	0.00151097	-0.0188609
RBM8A_-_145508086	-0.0237726	0.014522	-0.00462531
RBM8A_-_145508093	-0.00754165	-0.0151912	-0.0113664
RBM8A_-_145508112	-0.130787	-0.139732	-0.135259
RBM8A_-_145508113	-0.178771	-0.233998	-0.206384
RBM8A_-_145508117	-0.047807	-0.0401424	-0.0439747
RBM8A_-_145508125	-0.044451	-0.0260784	-0.0352647
RBM8A_-_145508126	-0.0608718	-0.0257806	-0.0433262
RBM8A_-_145508132	0.00710298	-0.00046941	0.00331679
RBM8A_-_145508162	-0.00213515	-0.0143404	-0.00823775
RBM8A_-_145508211	-0.012188	-0.00480039	-0.00849422
RBM8A_-_145508212	0.0230951	-0.0107115	0.00619177
RBM8A_-_145508213	-0.00125911	-0.00367765	-0.00246838
RBM8A_-_145508297	0.0346796	0.0153146	0.0249971
RBM8A_-_145508308	0.0169532	-0.00565751	0.00564786
RBM8A_-_145508323	-0.00391177	-0.0103193	-0.00711554
RBM8A_-_145508362	0.0282853	0.0139143	0.0210998
RBM8A_-_145508367	-0.0222236	0.0729184	0.0253474
RBM8A_-_145508368	-0.00662456	-0.0308889	-0.0187567
RBM8A_-_145508483	0.044318	0.0456069	0.0449624
RBM8A_-_145508487	-0.00404379	0.0207721	0.00836414
RBM8A_-_145508504	0.0135487	0.00763352	0.0105911
RBM8A_-_145508592	-0.0191179	-0.00888029	-0.0139991
RBMX2_+_129535241	0.00800176	-0.0153794	-0.00368884
RBMX2_+_129535242	0.0264139	-0.0703813	-0.0219837
RBMX2_+_129535394	0.0247998	0.0240281	0.0244139
RBMX2_+_129535414	-0.0290963	-0.0318935	-0.0304949
RBMX2_+_129535497	-0.0323777	-0.00813318	-0.0202555
RBMX2_+_129535560	0.00794601	0.00360802	0.00577702
RBMX2_+_129535617	-0.00370788	0.0227799	0.00953599
RBMX2_+_129535715	-0.126248	0.0228448	-0.0517016
RBMX2_+_129535757	-0.00137228	0.0241981	0.0114129
RBMX2_+_129535758	-0.0201221	0.0198596	-0.000131263
RBMX2_+_129535817	-0.0140963	0.0445548	0.0152292
RBMX2_+_129535820	-0.00534127	-0.0406914	-0.0230163
RBMX2_+_129535825	-0.0292772	-0.0157141	-0.0224957
RBMX2_+_129535836	-0.000147564	0.00301349	0.00143296
RBMX2_+_129535877	-0.0995776	-0.0887129	-0.0941453
RBMX2_+_129535878	-0.0398567	-0.0265863	-0.0332215
RBMX2_+_129535879	-0.053297	0.0340039	-0.00964656
RBMX2_+_129535887	-0.256962	-0.220505	-0.238734
RBMX2_+_129535888	-0.0148985	0.00585651	-0.00452099
RBMX2_+_129535889	-0.131151	-0.196717	-0.163934
RBMX2_+_129535898	-0.0855075	-0.173894	-0.129701
RBMX2_+_129535912	-0.272968	-0.318545	-0.295756
RBMX2_+_129535940	0.0058236	0.0023384	0.004081
RBMX2_+_129535959	-0.305917	-0.287811	-0.296864
RBMX2_+_129535964	-0.192704	-0.20514	-0.198922
RBMX2_+_129535965	0.00137604	0.0124431	0.00690955
RBMX2_+_129535998	-0.748597	-0.351802	-0.550199
RBMX2_+_129536049	-0.144104	-0.225541	-0.184823
RBMX2_+_129536066	-0.177613	-0.166666	-0.17214
RBMX2_+_129536137	-0.197203	-0.244983	-0.221093
RBMX2_+_129536138	-0.242711	-0.222254	-0.232482
RBMX2_+_129536153	-0.354419	-0.383639	-0.369029
RBMX2_+_129536161	-0.0428833	-0.0260694	-0.0344764
RBMX2_+_129536165	-0.214554	-0.136884	-0.175719
RBMX2_+_129536204	-0.0223566	-0.00951893	-0.0159377
RBMX2_+_129536208	-0.0590091	-0.0661815	-0.0625953
RBMX2_+_129536209	-0.0734206	-0.075799	-0.0746098
RBMX2_+_129536210	-0.0173595	-0.0165922	-0.0169758
RBMX2_+_129536211	-0.0143992	-0.0112982	-0.0128487
RBMX2_+_129536212	0.0112191	0.0405701	0.0258946
RBMX2_+_129536213	-0.0029366	-0.000737602	-0.0018371
RBMX2_+_129536214	0.0101904	0.00731139	0.00875089
RBMX2_+_129536217	-0.0477911	-0.0405219	-0.0441565
RBMX2_+_129536220	-0.0557679	-0.0313869	-0.0435774
RBMX2_+_129536329	-0.100097	-0.120452	-0.110275
RBMX2_+_129536339	-0.0371835	-0.0788985	-0.058041
RBMX2_+_129536351	-0.0365478	-0.0440619	-0.0403048
RBMX2_+_129536385	-0.00288434	-0.0395737	-0.021229
RBMX2_+_129536397	-0.0134441	0.0290814	0.00781864
RBMX2_+_129536419	0.00345415	-0.0361195	-0.0163327
RBMX2_+_129536427	-0.00890672	-0.0206982	-0.0148025
RBMX2_+_129536444	-0.0105432	-0.0351623	-0.0228528
RBMX2_+_129536448	-0.00419757	-0.0448344	-0.024516
RBMX2_+_129536471	0.00138627	-0.0358319	-0.0172228
RBMX2_+_129536472	-0.00122147	0.00613233	0.00245543
RBMX2_+_129536517	0.0323844	-0.00953421	0.0114251
RBMX2_+_129536521	0.0327485	-0.00292167	0.0149134
RBMX2_+_129536522	-0.00404644	0.00473903	0.000346294
RBMX2_+_129536557	0.0174788	-0.0141722	0.00165327
RBMX2_+_129536603	0.00421239	-0.00483179	-0.000309701
RBMX2_+_129536604	0.0143941	0.0046523	0.00952318
RBMX2_+_129536612	0.0194087	-0.0247534	-0.00267236
RBMX2_+_129536726	0.0326446	-0.067987	-0.0176712
RBMX2_+_129536734	-0.00713129	-0.000162759	-0.00364702
RBMX2_+_129536765	0.0665685	-0.0203069	0.0231308
RBMX2_+_129536774	0.000121238	-0.0182192	-0.00904896
RBMX2_+_129536791	-0.00280231	-0.00249825	-0.00265028
RBMX2_+_129536813	0.0145433	-0.00217011	0.00618657
RBMX2_+_129536819	0.0170664	-0.00771178	0.00467732
RBMX2_-_129535276	0.0510266	-0.0330109	0.00900786
RBMX2_-_129535407	-0.0291518	0.0157692	-0.00669132
RBMX2_-_129535420	-0.0030298	-0.0349202	-0.018975
RBMX2_-_129535489	0.0120859	-0.0116114	0.000237224
RBMX2_-_129535508	0.0121218	0.00199331	0.00705754
RBMX2_-_129535509	-0.0158141	-0.0053178	-0.0105659
RBMX2_-_129535569	0.00993318	0.00689169	0.00841243
RBMX2_-_129535570	0.0234298	-0.0420888	-0.0093295
RBMX2_-_129535607	0.011268	-0.0255918	-0.00716192
RBMX2_-_129535615	-0.00538442	-0.0200548	-0.0127196
RBMX2_-_129535624	-0.00233991	0.000370969	-0.000984473
RBMX2_-_129535625	-0.0242149	-0.0125993	-0.0184071
RBMX2_-_129535632	0.0152963	-0.0173398	-0.00102174
RBMX2_-_129535637	-0.0216492	0.0230216	0.000686227
RBMX2_-_129535638	0.0112718	-0.00771201	0.00177988
RBMX2_-_129535645	0.0197985	-0.0149454	0.00242654
RBMX2_-_129535646	0.0494615	0.0290518	0.0392567
RBMX2_-_129535671	0.0366646	0.00104136	0.018853
RBMX2_-_129535739	-0.0197832	0.0529466	0.0165817
RBMX2_-_129535742	0.0301078	0.00710662	0.0186072
RBMX2_-_129535743	0.0166538	-0.0232753	-0.00331074
RBMX2_-_129535744	-0.0361701	-0.0164478	-0.026309
RBMX2_-_129535745	0.033787	0.00926511	0.0215261
RBMX2_-_129535762	0.0366215	0.0140427	0.0253321
RBMX2_-_129535850	-0.0558994	-0.0272478	-0.0415736
RBMX2_-_129535854	-0.0126998	-0.0177641	-0.0152319
RBMX2_-_129535869	0.0191198	0.023964	0.0215419
RBMX2_-_129535882	0.0232108	-0.00867694	0.00726693
RBMX2_-_129535892	-0.00241391	-0.00431658	-0.00336524
RBMX2_-_129535901	-0.569779
RBMX2_-_129535908	-0.0548052	-0.0630209	-0.0589131
RBMX2_-_129535924	-0.303993	-0.316348	-0.310171
RBMX2_-_129535931	-0.0184918	0.00534771	-0.00657205
RBMX2_-_129535937	-0.0295616	-0.0239272	-0.0267444
RBMX2_-_129535938	0.013812	-0.0259605	-0.00607421
RBMX2_-_129535939	-0.0146882	-0.00715069	-0.0109194
RBMX2_-_129535968	-0.0108505	-0.00763823	-0.00924435
RBMX2_-_129535969	-0.273322	-0.261836	-0.267579
RBMX2_-_129536016	-0.717561	-0.748772	-0.733167
RBMX2_-_129536035	0.0135136	0.00520036	0.009357
RBMX2_-_129536039	0.0112655	0.0575126	0.0343891
RBMX2_-_129536055	-0.207118	-0.217473	-0.212295
RBMX2_-_129536056	-0.289772	-0.273142	-0.281457
RBMX2_-_129536057	-0.491939	-0.400175	-0.446057
RBMX2_-_129536058	-0.350486	-0.406254	-0.37837
RBMX2_-_129536069	-0.0251622	-0.00579506	-0.0154786
RBMX2_-_129536070	-0.223956	-0.251708	-0.237832
RBMX2_-_129536075	0.00962261	-0.0132521	-0.00181473
RBMX2_-_129536080	-0.199139	-0.24714	-0.223139
RBMX2_-_129536094	-0.0863283	-0.0523428	-0.0693355
RBMX2_-_129536095	-0.0153358	-0.0228676	-0.0191017
RBMX2_-_129536096	-0.26324	-0.233909	-0.248575
RBMX2_-_129536102	-0.00887897	-0.0144262	-0.0116526
RBMX2_-_129536104	-0.351774	-0.413639	-0.382707
RBMX2_-_129536168	-0.0185937	0.000426756	-0.00908347
RBMX2_-_129536241	-0.0396489	-0.0931404	-0.0663947
RBMX2_-_129536393	0.023451	0.0180841	0.0207676
RBMX2_-_129536409	0.022649	0.00600173	0.0143254
RBMX2_-_129536476	-0.00088589	0.00202709	0.000570598
RBMX2_-_129536574	-0.0272107	-0.0154715	-0.0213411
RBMX2_-_129536580	-0.00751605	0.0284638	0.0104739
RBMX2_-_129536581	0.0278358	-0.000798746	0.0135185
RBMX2_-_129536628	-0.00944252	0.0132545	0.00190601
RBMX2_-_129536635	-0.0305736	-0.0126395	-0.0216066
RBMX2_-_129536654	-0.00246239	0.00103297	-0.000714713
RBMX2_-_129536691	0.00203672	0.0179921	0.0100144
RBMX2_-_129536719	-0.0477475	0.0987097	0.0254811
RBMX2_-_129536818	-0.0504076	0.013642	-0.0183828
RBMX2_-_129536888	-0.0266578	-0.016294	-0.0214759
RBMX_+_135961917	-0.0014887	-0.062119	-0.0318038
RBMX_+_135961952	-0.0113353	0.0169616	0.00281316
RBMX_+_135961953	0.064261	0.031891	0.048076
RBMX_+_135961957	0.006575	0.0141145	0.0103448
RBMX_+_135961980	0.0144751	0.012113	0.013294
RBMX_+_135961981	0.0129138	0.0512683	0.032091
RBMX_+_135962006	0.00139318	-0.0183502	-0.00847851
RBMX_+_135962019	-0.0299074	0.0309649	0.000528722
RBMX_+_135962020	-0.00467973	0.0125654	0.00394282
RBMX_+_135962026	-0.0225479	-0.0423958	-0.0324719
RBMX_+_135962043	0.0133716	-0.014927	-0.000777706
RBMX_+_135962056	-0.012219	0.00384044	-0.00418926
RBMX_+_135962057	-0.0458604	0.00236397	-0.0217482
RBMX_+_135962067	0.00848784	-0.00161297	0.00343744
RBMX_+_135962091	0.0230151	-0.0191251	0.00194501
RBMX_+_135962105	-0.0152009	-0.0188828	-0.0170418
RBMX_+_135962106	0.00272447	0.00430793	0.0035162
RBMX_+_135962117	0.0109078	-0.0107727	6.75791e-05
RBMX_+_135962121	-0.000305736	0.0391418	0.019418
RBMX_+_135962123	-0.0207241	0.0216594	0.000467624
RBMX_+_135962124	0.00541155	-0.0169725	-0.00578049
RBMX_+_135962127	-0.000980477	-0.0285445	-0.0147625
RBMX_+_135962128	0.00425994	-0.00979918	-0.00276962
RBMX_+_135962249	0.042076	-0.0154604	0.0133078
RBMX_+_135962274	-0.00436347	0.0426991	0.0191678
RBMX_+_135962312	-0.0217754	-0.0287597	-0.0252676
RBMX_+_135962313	-0.00380158	-0.00940836	-0.00660497
RBMX_+_135962319	-0.0973974	-0.0941509	-0.0957742
RBMX_+_135962322	0.00442667	-0.0700201	-0.0327967
RBMX_+_135962353	-0.032387	0.00373081	-0.0143281
RBMX_+_135962389	-0.0251297	0.000275455	-0.0124271
RBMX_+_135962395	0.00871225	-0.00203057	0.00334084
RBMX_+_135962413	0.0159305	-0.00162781	0.00715137
RBMX_+_135962414	-0.00451652	-0.00924338	-0.00687995
RBMX_+_135962420	-0.0915282	-0.0967958	-0.094162
RBMX_+_135962433	-0.00162778	0.011272	0.00482209
RBMX_+_135962440	-0.0734048	-0.0556146	-0.0645097
RBMX_+_135962441	-0.00679589	0.0197263	0.0064652
RBMX_+_135962453	-0.0197505	-0.0570783	-0.0384144
RBMX_+_135962459	-0.0254197	-0.00949733	-0.0174585
RBMX_+_135962464	-0.271724	-0.199248	-0.235486
RBMX_+_135962479	-0.492889	-0.436693	-0.464791
RBMX_+_135962500	-0.121207	-0.116154	-0.11868
RBMX_+_135962501	0.0199761	-0.0334104	-0.00671714
RBMX_+_135962502	-0.0338427	-0.0309944	-0.0324186
RBMX_+_135962507	-0.00389188	-0.0198633	-0.0118776
RBMX_+_135962511	-0.155558	-0.175343	-0.16545
RBMX_+_135962520	0.0439395	0.0418138	0.0428766
RBMX_+_135962521	-0.00964508	0.0240763	0.00721558
RBMX_+_135962522	-0.0162626	-0.0353413	-0.0258019
RBMX_+_135962526	-0.124275	-0.0852882	-0.104782
RBMX_+_135962535	-0.0129853	-0.0173052	-0.0151453
RBMX_+_135962542	0.0148475	0.0122629	0.0135552
RBMX_+_135962555	-0.0143039	-0.0308162	-0.0225601
RBMX_+_135962580	0.0117065	0.0325954	0.022151
RBMX_+_135962591	-0.0387747	0.0163244	-0.0112252
RBMX_+_135962605	-0.00158302	-0.014262	-0.00792249
RBMX_+_135962606	0.0389627	-0.00034884	0.019307
RBMX_+_135962615	-0.0129853	-0.0134686	-0.013227
RBMX_+_135962642	-0.00602194	-0.0286131	-0.0173175
RBMX_+_135962671	-0.133474	-0.0585221	-0.0959979
RBMX_+_135962672	-0.0267002	-0.0627044	-0.0447023
RBMX_+_135962673	-0.0211116	-0.0436132	-0.0323624
RBMX_+_135962680	-0.127725	-0.168533	-0.148129
RBMX_+_135962695	0.00364279	-0.00760433	-0.00198077
RBMX_+_135962696	-0.0250209	-0.0205225	-0.0227717
RBMX_+_135962697	0.0271052	0.0102855	0.0186953
RBMX_+_135962702	-0.0249577	-0.0160175	-0.0204876
RBMX_+_135962754	-0.0957751	-0.0992161	-0.0974956
RBMX_+_135962781	0.0358303	0.0232667	0.0295485
RBMX_+_135962834	-0.247475	-0.28163	-0.264553
RBMX_+_135962916	-0.261676	-0.318269	-0.289972
RBMX_+_135962917	-0.0899458	-0.109609	-0.0997775
RBMX_+_135962938	-0.017964	-0.0444614	-0.0312127
RBMX_+_135962992	0.0192969	0.00190439	0.0106007
RBMX_+_135962993	-0.0147159	0.0109177	-0.0018991
RBMX_+_135963000	0.00630209	0.0117661	0.0090341
RBMX_+_135963002	-0.0126416	-0.00476505	-0.00870335
RBMX_+_135963015	-0.021721	-0.0159156	-0.0188183
RBMX_+_135963037	-0.00638608	0.018751	0.00618246
RBMX_+_135963040	-0.000734131	0.0273109	0.0132884
RBMX_+_135963041	0.0293731	0.00705557	0.0182144
RBMX_+_135963048	-0.0138334	0.00656034	-0.00363652
RBMX_+_135963049	0.00174659	-0.00835494	-0.00330418
RBMX_+_135963054	-0.0333565	0.028214	-0.00257126
RBMX_+_135963055
RBMX_+_135963076	0.032672	0.00723008	0.0199511
RBMX_+_135963097	0.00750432	-0.000476235	0.00351404
RBMX_+_135963098	-0.00872119	-0.0198074	-0.0142643
RBMX_+_135963099	-0.0647151	0.0176354	-0.0235398
RBMX_+_135963100	-0.0226548	-0.0187696	-0.0207122
RBMX_+_135963103	0.0401578	-0.0483622	-0.0041022
RBMX_+_135963104	-0.0180157	0.0233992	0.00269176
RBMX_+_135963158	-0.0172858	0.0475535	0.0151339
RBMX_+_135963199	-0.0237192	-0.0112167	-0.017468
RBMX_+_135963232	-0.0605583	-0.00888345	-0.0347209
RBMX_+_135963496	-0.017815	-0.0407794	-0.0292972
RBMX_+_135963512	0.0237862	0.00618439	0.0149853
RBMX_+_135963535	0.0144287	-0.0170168	-0.00129404
RBMX_-_135962004	-0.020297	-0.00194409	-0.0111205
RBMX_-_135962072	0.0396266	0.00265791	0.0211423
RBMX_-_135962120	0.0106442	-0.0152341	-0.00229493
RBMX_-_135962151	-0.00443364	0.00320982	-0.000611912
RBMX_-_135962207		0.112995
RBMX_-_135962246	-0.0109751	-0.0176647	-0.0143199
RBMX_-_135962295	0.00316558	0.0695976	0.0363816
RBMX_-_135962305	0.00351703	0.00223593	0.00287648
RBMX_-_135962331	-0.25232	-0.235081	-0.2437
RBMX_-_135962336	-0.175048	-0.196704	-0.185876
RBMX_-_135962337	-0.255741	-0.276566	-0.266153
RBMX_-_135962338	-0.244855	-0.304926	-0.274891
RBMX_-_135962362	-0.220003	-0.0884866	-0.154245
RBMX_-_135962366	-0.045162	0.0278193	-0.00867134
RBMX_-_135962367	-0.0292772	0.0300222	0.000372478
RBMX_-_135962392	-0.0737483	-0.0929993	-0.0833738
RBMX_-_135962393	0.0100395	0.0104088	0.0102242
RBMX_-_135962394	-0.148313	-0.122678	-0.135496
RBMX_-_135962428	-0.0389307	-0.0483431	-0.0436369
RBMX_-_135962473	-0.157428	-0.125131	-0.141279
RBMX_-_135962484	-0.256447	-0.188076	-0.222261
RBMX_-_135962489	-0.193668	-0.303833	-0.24875
RBMX_-_135962551	-0.036486	0.0144015	-0.0110422
RBMX_-_135962587	-0.0203599	0.0339319	0.00678599
RBMX_-_135962588	-0.0173122	-0.00469248	-0.0110023
RBMX_-_135962635	0.0185056	0.0520725	0.0352891
RBMX_-_135962648	-0.015012	-0.0232307	-0.0191214
RBMX_-_135962649	-0.0345766	-0.0352827	-0.0349297
RBMX_-_135962661	0.00457197	0.0412485	0.0229102
RBMX_-_135962711	-0.121244	-0.0569098	-0.0890769
RBMX_-_135962712	-0.309798	-0.296472	-0.303135
RBMX_-_135962713	-0.271152	-0.197305	-0.234228
RBMX_-_135962732	-0.0287919	0.0179629	-0.0054145
RBMX_-_135962739	0.000706038	-0.0064229	-0.00285843
RBMX_-_135962744	0.0105919	-0.013903	-0.00165552
RBMX_-_135962757	-0.0664844	-0.114511	-0.0904977
RBMX_-_135962760	-0.0907385	-0.0973244	-0.0940315
RBMX_-_135962761	-0.0642369	-0.0789174	-0.0715771
RBMX_-_135962762	-0.13512	-0.096714	-0.115917
RBMX_-_135962771	-0.0776773	-0.0994067	-0.088542
RBMX_-_135962772	-0.0939853	-0.0777603	-0.0858728
RBMX_-_135962793	0.0172215	0.0225283	0.0198749
RBMX_-_135962800	-0.0836435	-0.0896266	-0.0866351
RBMX_-_135962801	0.044098	0.0272073	0.0356527
RBMX_-_135962802	-0.0880115	-0.0351037	-0.0615576
RBMX_-_135962884	-0.343825	-0.466198	-0.405011
RBMX_-_135962885	-0.334222	-0.531792	-0.433007
RBMX_-_135962895	-0.414794	-0.418938	-0.416866
RBMX_-_135962920	-0.000319568	0.0271276	0.013404
RBMX_-_135962921	0.0179932	0.0131995	0.0155964
RBMX_-_135962928	-0.0727907	-0.054151	-0.0634708
RBMX_-_135962941	-0.103696	-0.137292	-0.120494
RBMX_-_135962945	-0.0648135	-0.116329	-0.0905712
RBMX_-_135962975	0.0275412	0.0390216	0.0332814
RBMX_-_135962979	0.0135857	0.0174095	0.0154976
RBMX_-_135962980	-0.036439	-0.0050199	-0.0207295
RBMX_-_135962981	0.0309341	0.0276065	0.0292703
RBMX_-_135963012	0.0290654	0.0121827	0.0206241
RBMX_-_135963053	0.00416824	-0.00664483	-0.0012383
RBMX_-_135963060	0.0338917	-0.00854402	0.0126738
RBMX_-_135963066	-0.0168683	-0.00851274	-0.0126905
RBMX_-_135963067	0.00475128	-0.012414	-0.00383138
RBMX_-_135963146	0.0266543	-0.0341864	-0.00376604
RBMX_-_135963154	-0.0156117	-0.00239773	-0.00900473
RBMX_-_135963197	-0.0152935	0.017507	0.00110675
RBMX_-_135963198	0.0162726	-0.0191004	-0.00141388
RBMX_-_135963202	-0.0114122	0.00396572	-0.00372322
RBMX_-_135963203	0.0080959	0.000657461	0.00437668
RBMX_-_135963267	0.00782686	-0.00933861	-0.000755875
RBMX_-_135963374	-0.00690157	0.0114935	0.00229596
RBMX_-_135963375	-0.0416251	0.0360506	-0.00278726
RBMX_-_135963479	0.0152938	4.81645e-05	0.00767097
RBMX_-_135963483	-0.00815026	0.00830603	7.78873e-05
RBMX_-_135963489	-0.0135288	0.0625977	0.0245344
RBMX_-_135963490	-0.0284935	0.0656812	0.0185938
RBMX_-_135963516	-0.00136439	0.0296266	0.0141311
RBMX_-_135963517	-0.00336302	0.00185981	-0.000751605
RBMX_-_135963542	-0.00195048	0.00687831	0.00246392
RBMX_-_135963547	-0.00630448	0.0147761	0.00423583
RBMX_-_135963554	0.0336436	0.00788727	0.0207654
RCC1_+_28843778	0.0483593	0.0214377	0.0348985
RCC1_+_28843801	-0.0542461	0.00785167	-0.0231972
RCC1_+_28843868	-0.0151079	-0.00902928	-0.0120686
RCC1_+_28843879	-0.0282488	-0.0393859	-0.0338174
RCC1_+_28843907	-0.038076	-0.0834442	-0.0607601
RCC1_+_28843916	0.0238736	-0.021515	0.00117931
RCC1_+_28843919	-0.00167645	0.0117167	0.00502012
RCC1_+_28843920	-0.00789022	-0.0234404	-0.0156653
RCC1_+_28843921	0.0161168	-0.0108192	0.00264883
RCC1_+_28843931	-0.0445351	0.0478545	0.00165972
RCC1_+_28843940	-0.0076343	-0.0196006	-0.0136175
RCC1_+_28843941	0.0265869	0.0229665	0.0247767
RCC1_+_28843947	-0.0111451	0.0762288	0.0325419
RCC1_+_28844076	-0.0239137	0.0172125	-0.00335062
RCC1_+_28844077	0.0249082	-0.00797926	0.00846446
RCC1_+_28844117	0.0188812	0.0236202	0.0212507
RCC1_+_28844122	-0.00750287	0.00990159	0.00119936
RCC1_+_28844123	0.011781	0.0188173	0.0152991
RCC1_+_28844128	0.00806613	-0.00302104	0.00252255
RCC1_+_28844129	-0.00379329	0.00531762	0.000762168
RCC1_+_28844136	0.00270593	-0.0359541	-0.0166241
RCC1_+_28844137	-0.0216132	0.0131921	-0.00421059
RCC1_+_28844145	0.0256161	0.00265008	0.0141331
RCC1_+_28844174	-0.00802361	-0.00348859	-0.0057561
RCC1_+_28844190	0.0148314	0.012573	0.0137022
RCC1_+_28844191	-0.0269727	0.0222602	-0.00235625
RCC1_+_28844198	0.0201496	-0.00617063	0.00698949
RCC1_+_28844214	-0.000989398	4.23723e-05	-0.000473513
RCC1_+_28844233	-0.0121393	0.0723749	0.0301178
RCC1_+_28844251	0.00836762	-0.0380699	-0.0148511
RCC1_+_28844262	0.0223407	-0.0114586	0.00544103
RCC1_+_28844280	0.0406904	0.0326738	0.0366821
RCC1_+_28844314	-0.0308196	0.0118044	-0.00950763
RCC1_+_28844319	-0.0240569	0.00690137	-0.00857778
RCC1_+_28844320	-0.0304917	0.0785764	0.0240424
RCC1_+_28844321	-0.0163888	0.0243719	0.00399152
RCC1_+_28844322	-0.0846836	-0.128298	-0.106491
RCC1_+_28844353	-0.00736464	-0.0309928	-0.0191787
RCC1_+_28844354	0.012807	0.00135701	0.00708202
RCC1_+_28844372	-0.0169282	0.0158327	-0.000547742
RCC1_+_28844373	-0.0357745	-0.0019	-0.0188373
RCC1_+_28844374	-0.137068	-0.166544	-0.151806
RCC1_+_28844385	-0.0105676	0.0162608	0.00284657
RCC1_+_28844386	-0.0382738	0.0246047	-0.00683459
RCC1_+_28844435	0.0403171	0.0133362	0.0268266
RCC1_+_28844477	-0.0312609	-0.0216842	-0.0264726
RCC1_+_28844486	0.0292879	-0.0264132	0.00143731
RCC1_+_28844487	-0.00734695	-0.0194038	-0.0133754
RCC1_+_28844505	0.00530158	-0.0250016	-0.00985003
RCC1_+_28844515	0.0124177	0.0266053	0.0195115
RCC1_+_28844569	0.0124985	0.00854929	0.0105239
RCC1_+_28844581	-0.0383916	0.000768671	-0.0188115
RCC1_+_28844582	0.0158681	0.0201446	0.0180063
RCC1_+_28844596	-0.00147269	-0.019157	-0.0103148
RCC1_+_28844623	0.00456843	0.0284774	0.0165229
RCC1_+_28844625	0.0232813	0.0145488	0.0189151
RCC1_+_28844626	-0.00517559	0.00044843	-0.00236358
RCC1_+_28844646	-0.00839373	-0.0346929	-0.0215433
RCC1_+_28844647	0.00727331	-0.0056462	0.000813553
RCC1_+_28844651	-0.00062807	-0.0139739	-0.00730098
RCC1_+_28844663	-0.0154259	0.0140109	-0.000707482
RCC1_+_28844675	-0.00771765	0.0153624	0.00382236
RCC1_+_28844685	-0.0489761	-0.0233681	-0.0361721
RCC1_+_28844688	-0.00612496	-0.00299748	-0.00456122
RCC1_+_28844695	-0.028336	0.0170781	-0.00562895
RCC1_+_28844714	-0.00426099	-0.0403076	-0.0222843
RCC1_+_28844723	-0.0373613	-0.0308889	-0.0341251
RCC1_+_28844724	-0.238249	-0.261095	-0.249672
RCC1_+_28844775	-0.04729	-0.0546959	-0.0509929
RCC1_+_28844776	-0.393726	-0.467211	-0.430468
RCC1_+_28844789	-0.309814	-0.733103	-0.521458
RCC1_+_28844797	0.00816768	-0.00102518	0.00357125
RCC1_+_28844805	-0.315228	-0.476751	-0.39599
RCC1_+_28844815	-0.783735	-0.338344	-0.56104
RCC1_+_28844876	-0.00155774	-0.00412758	-0.00284266
RCC1_+_28844882	-0.0072255	0.0221821	0.00747828
RCC1_+_28844894	0.0282959	-0.00241978	0.012938
RCC1_+_28844899	0.01955	0.0236543	0.0216021
RCC1_+_28844908	0.0239407	-0.00838608	0.0077773
RCC1_+_28844920	-0.00688188	0.00400975	-0.00143606
RCC1_+_28844921	-0.0253806	0.013937	-0.00572179
RCC1_+_28844931	-0.0119309	0.00633046	-0.00280025
RCC1_+_28844946	-0.0119552	-0.00875344	-0.0103543
RCC1_+_28844950	-0.0411045	-0.0405648	-0.0408346
RCC1_+_28844951	-0.0676045	-0.0930476	-0.0803261
RCC1_+_28844952	0.00537212	0.00556	0.00546606
RCC1_+_28844962	-0.00267366	-0.0208715	-0.0117726
RCC1_+_28844998	-0.00485342	0.000824507	-0.00201445
RCC1_+_28845004	-0.019247	-0.0354696	-0.0273583
RCC1_+_28845005	0.0128316	0.0019176	0.00737462
RCC1_+_28845006	-0.154106	-0.211535	-0.18282
RCC1_+_28845018	0.0462952	0.0167993	0.0315473
RCC1_+_28845038	-0.533981	-0.464171	-0.499076
RCC1_+_28845064	-0.0541327	-0.02666	-0.0403964
RCC1_+_28845079	-0.308687	-0.320049	-0.314368
RCC1_+_28845089	-0.0149572	0.00154296	-0.00670712
RCC1_+_28845094	0.0103076	0.00828345	0.00929554
RCC1_+_28845102	-0.00445409	-0.0266972	-0.0155756
RCC1_+_28845103	-0.00167645	-0.0475184	-0.0245974
RCC1_+_28845143	-0.0128728	0.00886507	-0.00200386
RCC1_+_28845157	0.0192985	0.00667236	0.0129854
RCC1_+_28845160	-0.0886391	-0.110227	-0.0994329
RCC1_+_28845183	0.00796931	-0.0523695	-0.0222001
RCC1_+_28845204	-0.0107568	-0.0115078	-0.0111323
RCC1_+_28845249	-0.0212559	-0.0306023	-0.0259291
RCC1_+_28845253	-0.0247126	0.015945	-0.00438382
RCC1_+_28845310	-0.0323599	-0.0167271	-0.0245435
RCC1_+_28845326	0.0199273	0.00617777	0.0130525
RCC1_+_28845363	-0.015903	0.00283167	-0.00653568
RCC1_+_28845377	-0.0178936	0.00866487	-0.00461436
RCC1_+_28845418	0.0202859	0.0207447	0.0205153
RCC1_+_28845419	0.00749366	-0.0133654	-0.00293588
RCC1_+_28845448	0.0023234	0.014976	0.00864968
RCC1_+_28845449	0.012286	-0.00352605	0.00437999
RCC1_+_28845496	-0.0126135	-0.0136903	-0.0131519
RCC1_+_28845507	0.0227122	-0.0126695	0.00502134
RCC1_+_28845525	-0.00818753	0.00408134	-0.0020531
RCC1_+_28845563	-0.010567	0.0100399	-0.000263574
RCC1_+_28845564	-0.020901	0.023874	0.00148652
RCC1_+_28845578	0.0180716	-5.56005e-05	0.00900801
RCC1_+_28845583	-0.00467519	0.00993223	0.00262852
RCC1_+_28845588	-0.0204816	-0.0109054	-0.0156935
RCC1_+_28845611	-0.0300719	0.0188134	-0.00562921
RCC1_+_28845750	0.00563591	-0.0042843	0.000675806
RCC1_-_28843757	-0.0337637	0.0301322	-0.00181576
RCC1_-_28843764	-0.00884052	-0.0134527	-0.0111466
RCC1_-_28843765	-0.00404414	-0.0105082	-0.00727619
RCC1_-_28843812	-0.0157005	-0.00337351	-0.00953702
RCC1_-_28843895	-0.0120601	-0.0353108	-0.0236854
RCC1_-_28844017	0.114299	-0.0108317	0.0517336
RCC1_-_28844018	-0.0613528
RCC1_-_28844097	0.0240188	0.0121286	0.0180737
RCC1_-_28844098	0.00290514	-0.00404534	-0.000570102
RCC1_-_28844099	-0.0431171	-0.0292885	-0.0362028
RCC1_-_28844159	-0.0014818	-0.0102147	-0.00584825
RCC1_-_28844267	-0.0272323	-0.04693	-0.0370812
RCC1_-_28844276	0.000336283	-0.0540812	-0.0268725
RCC1_-_28844309	0.00986341	0.00963677	0.00975009
RCC1_-_28844337	0.0323252	0.00764653	0.0199859
RCC1_-_28844358	0.0133739	-0.0330378	-0.00983195
RCC1_-_28844380	-0.0121788	0.0157364	0.00177882
RCC1_-_28844405	-0.026495	-0.0204043	-0.0234496
RCC1_-_28844455	-0.0246534	-0.0285293	-0.0265914
RCC1_-_28844456	0.0171203	-0.0548082	-0.018844
RCC1_-_28844526	0.0220451	0.0173898	0.0197175
RCC1_-_28844537	0.0168159	-0.00547739	0.00566926
RCC1_-_28844563	-0.00656763	-0.0188761	-0.0127219
RCC1_-_28844564	0.0339623	0.0268217	0.030392
RCC1_-_28844565	0.00182409	-0.0375083	-0.0178421
RCC1_-_28844588	-0.0073674	0.0124223	0.00252744
RCC1_-_28844594	0.0225107	0.019211	0.0208609
RCC1_-_28844595	0.0139711	-0.013595	0.000188044
RCC1_-_28844600	-0.0096426	-0.00932472	-0.00948366
RCC1_-_28844601	-0.00870696	0.0249098	0.00810144
RCC1_-_28844602	-0.00440636	-0.00572517	-0.00506576
RCC1_-_28844613	0.00206791	-0.0342303	-0.0160812
RCC1_-_28844640	-0.00611075	-0.0141904	-0.0101506
RCC1_-_28844679	-0.0134066	-0.0125207	-0.0129637
RCC1_-_28844680	-0.00340008	0.0289495	0.0127747
RCC1_-_28844684	0.000273834	-0.00364993	-0.00168805
RCC1_-_28844694	0.00759048	0.0122392	0.00991484
RCC1_-_28844732	-0.00544622	-0.0205647	-0.0130054
RCC1_-_28844733	-0.00206668	0.00589078	0.00191205
RCC1_-_28844741	-0.18399	-0.226512	-0.205251
RCC1_-_28844764	0.0370036	0.00802384	0.0225137
RCC1_-_28844774	-0.000582997	-0.0010215	-0.000802248
RCC1_-_28844779	-0.00268607	-0.00787085	-0.00527846
RCC1_-_28844782	0.0153246	0.00868446	0.0120045
RCC1_-_28844783	-0.00136628	-0.00792919	-0.00464773
RCC1_-_28844784	-0.393282	-0.505656	-0.449469
RCC1_-_28844804	-0.860766	-0.875133	-0.867949
RCC1_-_28844820	-0.522544	-0.406805	-0.464674
RCC1_-_28844824	-0.574334	-0.718589	-0.646461
RCC1_-_28844834	-0.042677	0.0253264	-0.00867528
RCC1_-_28844835	-0.0275995	0.0440351	0.00821779
RCC1_-_28844843	-0.120006	-0.203166	-0.161586
RCC1_-_28844846	-0.36367	-0.357985	-0.360827
RCC1_-_28844847	-0.16294	-0.225849	-0.194395
RCC1_-_28844852	-0.115643	-0.104643	-0.110143
RCC1_-_28844859	0.00372463	-0.00153476	0.00109494
RCC1_-_28844860	-0.210074	-0.227627	-0.21885
RCC1_-_28844870	-0.192831	-0.219391	-0.206111
RCC1_-_28844875	-0.175338	-0.163795	-0.169567
RCC1_-_28844885	-0.00153144	0.00206142	0.000264986
RCC1_-_28844892	-0.032744	-0.0109548	-0.0218494
RCC1_-_28844893	-0.0408483	-0.0495677	-0.045208
RCC1_-_28844897	0.013426	0.00432406	0.00887501
RCC1_-_28844906	-0.00902591	-0.0318901	-0.020458
RCC1_-_28844943	-0.0173082	0.0101836	-0.00356231
RCC1_-_28844949	-0.0183035	0.0130421	-0.00263073
RCC1_-_28844966	0.0242902	0.0251256	0.0247079
RCC1_-_28844969	-0.0658471	-0.0726411	-0.0692441
RCC1_-_28844973	0.0144071	-0.0144446	-1.87833e-05
RCC1_-_28844987	-0.285402	-0.320037	-0.302719
RCC1_-_28844988	-0.159739	-0.17803	-0.168884
RCC1_-_28845003	-0.2691	-0.284451	-0.276776
RCC1_-_28845011	-0.06106	-0.0431882	-0.0521241
RCC1_-_28845012	0.0100074	-0.00735855	0.00132445
RCC1_-_28845027	0.0100249	0.0291797	0.0196023
RCC1_-_28845046	-0.0131144	-0.00524547	-0.00917993
RCC1_-_28845054	-0.099514	-0.0836228	-0.0915684
RCC1_-_28845062	0.017646	-0.00662027	0.00551289
RCC1_-_28845099	-0.012112	-0.0119775	-0.0120448
RCC1_-_28845114	-0.00972198	-0.0189709	-0.0143464
RCC1_-_28845138	-0.0622642	-0.0313218	-0.046793
RCC1_-_28845142	0.0089306	-0.0125348	-0.00180208
RCC1_-_28845146	-0.00900285	-0.0231915	-0.0160972
RCC1_-_28845171	-0.0253336	-0.0137895	-0.0195615
RCC1_-_28845176	-0.0763896	-0.109462	-0.0929256
RCC1_-_28845190	-0.0180775	-0.0212766	-0.019677
RCC1_-_28845193	-0.0377129	-0.0256444	-0.0316787
RCC1_-_28845197	-0.0455228	-0.0824484	-0.0639856
RCC1_-_28845207	-0.0532476	-0.0192196	-0.0362336
RCC1_-_28845218	-0.00306875	-0.00696517	-0.00501696
RCC1_-_28845224	0.0190177	0.00483263	0.0119252
RCC1_-_28845239	-0.0284674	0.00220959	-0.0131289
RCC1_-_28845240	-0.0235166	-0.0502545	-0.0368856
RCC1_-_28845241	-0.0232504	-0.0071489	-0.0151996
RCC1_-_28845244	0.00121862	0.0162968	0.00875769
RCC1_-_28845245	-0.0129853	-0.00205204	-0.00751867
RCC1_-_28845268	-0.156512	-0.21751	-0.187011
RCC1_-_28845275	-0.0205192	0.00226133	-0.00912894
RCC1_-_28845284	-0.00472483	0.0157087	0.00549191
RCC1_-_28845285	-0.000607778	-0.000367133	-0.000487455
RCC1_-_28845298	-0.0273714	0.0221227	-0.00262435
RCC1_-_28845306	-0.0175666	0.0265506	0.00449201
RCC1_-_28845307	-0.0245442	-0.00129115	-0.0129177
RCC1_-_28845388	-0.0156454	0.0118044	-0.00192053
RCC1_-_28845389	-0.00824576	-0.00398296	-0.00611436
RCC1_-_28845390	0.0211439	0.00985713	0.0155005
RCC1_-_28845394	0.0183564	-0.0157062	0.0013251
RCC1_-_28845396	0.015901	-0.0267279	-0.00541345
RCC1_-_28845397	-0.00613012	-0.00294652	-0.00453832
RCC1_-_28845469	0.00492861	-0.0189955	-0.00703345
RCC1_-_28845548	0.0311409	-0.0242118	0.00346452
RCC1_-_28845558	0.0149641	0.0535226	0.0342433
RCC1_-_28845559	0.00126305	0.00361527	0.00243916
RCC1_-_28845560	-0.0066397	-0.00125929	-0.0039495
RCC1_-_28845570	0.0236129	-0.0167284	0.00344222
RCC1_-_28845571	-0.00358403	-0.00316404	-0.00337403
RCC1_-_28845572	-0.0295717	0.00198162	-0.013795
RCC1_-_28845573	0.0191852	-0.00141137	0.00888693
RCC1_-_28845602	0.0283426	0.0116747	0.0200086
RCC1_-_28845634	0.0193597	0.0395378	0.0294487
RCC1_-_28845636	-0.00877518	0.0351273	0.013176
RCC1_-_28845645		-0.205289
RCC1_-_28845661	-0.0255306	-0.0319752	-0.0287529
RCC1_-_28845671	0.00355913	0.02025	0.0119046
RCC1_-_28845672	-0.0420096	-0.0586124	-0.050311
RCC1_-_28845701	0.00721707	-0.00993942	-0.00136118
RCC1_-_28845718	-0.0101547	-0.00340532	-0.00678001
RCC1_-_28845726	0.00363327	0.00371432	0.00367379
RCC1_-_28845732	-0.0387854	-0.00809595	-0.0234407
RCC1_-_28845740	-0.00217887	-0.0111495	-0.0066642
RCC1_-_28845746	-0.0169908	0.0107367	-0.00312704
RCC1_-_28845756	-0.13268	-0.148379	-0.140529
RCC1_-_28845764	-0.00918849	0.00291974	-0.00313438
RCC1_-_28845771	-0.00616772	0.019508	0.00667014
RCC1_-_28845774	-0.00530614	0.0270569	0.0108754
RFC2_+_73667695	0.0172642	0.000895157	0.00907966
RFC2_+_73667713	-0.0116089	0.0340551	0.0112231
RFC2_+_73667733	-0.0124096	0.0263025	0.00694648
RFC2_+_73667761	0.0212646	0.0280184	0.0246415
RFC2_+_73668170	-0.0228194	-0.00622142	-0.0145204
RFC2_+_73668352	-0.0223301	0.00677109	-0.00777948
RFC2_+_73668355	0.0136865	0.00961611	0.0116513
RFC2_+_73668356	0.0564649	0.00157714	0.029021
RFC2_+_73668400	0.0133537	-0.000711621	0.00632106
RFC2_+_73668418	0.000112986	0.00522453	0.00266876
RFC2_+_73668422	0.0153422	-0.00468788	0.00532717
RFC2_+_73668433	-0.0133162	0.0285541	0.00761894
RFC2_+_73668439	0.0190229	-0.00872699	0.00514797
RFC2_+_73668445	-0.0195288	-0.00264904	-0.0110889
RFC2_+_73668483	-0.0149864	-0.0430033	-0.0289948
RFC2_+_73668486	-0.0285275	-0.00890398	-0.0187158
RFC2_+_73668487		0.032245
RFC2_+_73668498	-0.00469299	-0.0122393	-0.00846612
RFC2_+_73668499	0.0110478	-0.00168534	0.00468123
RFC2_+_73668509	-0.015586	-0.000736847	-0.00816143
RFC2_+_73668511	-0.0352237	0.0299826	-0.00262057
RFC2_+_73668516	-0.0264045	-0.0372507	-0.0318276
RFC2_+_73668517	-0.0228121	-0.00033293	-0.0115725
RFC2_+_73668518	-0.0170105	-0.0180741	-0.0175423
RFC2_+_73668519	-0.0112853	0.0181937	0.00345419
RFC2_+_73668529	0.00746659	0.0035488	0.00550769
RFC2_+_73668540	0.0130787	0.0273937	0.0202362
RFC2_+_73668544	0.0127693	0.0101873	0.0114783
RFC2_+_73668551	0.0187161	-0.0160376	0.00133923
RFC2_+_73668552	-0.0256251	-0.0100519	-0.0178385
RFC2_+_73668555	-0.0217874	0.0305431	0.00437788
RFC2_+_73668556	-0.00555033	-0.0108655	-0.00820789
RFC2_+_73668564	0.00165451	-0.0424024	-0.0203739
RFC2_+_73668573	0.00294637	0.0224038	0.0126751
RFC2_+_73668574	-0.00796946	-0.0579298	-0.0329496
RFC2_+_73668594	0.0273871	0.00130067	0.0143439
RFC2_+_73668599	0.00674552	-0.0132	-0.00322725
RFC2_+_73668673	-0.187946	-0.36272	-0.275333
RFC2_+_73668676	0.0114244	-0.0291187	-0.00884717
RFC2_+_73668681	-0.261543	-0.386506	-0.324025
RFC2_+_73668687	-0.529478	-0.578971	-0.554225
RFC2_+_73668703	-0.432604	-0.327187	-0.379895
RFC2_+_73668706	-0.449746	-0.41732	-0.433533
RFC2_+_73668709	-0.208615	-0.225921	-0.217268
RFC2_+_73668720	-0.259538	-0.222594	-0.241066
RFC2_+_73668723	-0.1018	-0.0894454	-0.0956226
RFC2_+_73668733	0.00152135	-0.0296165	-0.0140476
RFC2_+_73668736	-0.0122832	0.00793218	-0.00217549
RFC2_+_73668737	0.0162672	-0.0297883	-0.00676058
RFC2_+_73668745	0.00800651	-0.00557897	0.00121377
RFC2_+_73668748	-0.0185714	0.00638426	-0.00609355
RFC2_+_73668749	0.020851	0.013328	0.0170895
RFC2_+_73668750	0.0154976	-0.00283462	0.00633149
RFC2_+_73668758	-0.0262561	-0.00142099	-0.0138385
RFC2_+_73668775	0.00649981	0.00435672	0.00542826
RFC2_+_73668776	-0.0314556	-0.0165426	-0.0239991
RFC2_+_73668777	-0.0347234	0.00865276	-0.0130353
RFC2_+_73668778	-0.0136455	-0.0235118	-0.0185787
RFC2_+_73668786	0.0292947	-0.0200098	0.00464247
RFC2_+_73668789	0.0129402	0.025978	0.0194591
RFC2_+_73668814	-0.0209523	-0.014017	-0.0174846
RFC2_+_73668853	0.00562621	-0.0179087	-0.00614124
RFC2_+_73668854	0.00482187	0.00548202	0.00515194
RFC2_+_73668862	0.00887115	-0.00080183	0.00403466
RFC2_+_73668875	-0.0138198	-0.0380164	-0.0259181
RFC2_+_73668894	0.0264668	-0.0175572	0.00445482
RFC2_+_73668901	0.00221953	-0.016089	-0.00693472
RFC2_+_73668906	-0.00453984	-0.0323134	-0.0184266
RFC2_+_73668935	0.0149659	-0.020095	-0.00256454
RFC2_+_73668943	0.00469683	0.0225581	0.0136274
RFC2_+_73668947	0.00970492	0.0187008	0.0142029
RFC2_+_73669003	-0.0545776	-0.0524424	-0.05351
RFC2_+_73669008	0.00305526	-0.000165692	0.00144478
RFC2_+_73669033	0.034773	0.0240741	0.0294235
RFC2_+_73669049	0.0203486	0.00198919	0.0111689
RFC2_+_73669116	-0.0045115	0.0437064	0.0195975
RFC2_+_73669138	-0.0104895	-0.0121179	-0.0113037
RFC2_+_73669144	-0.00469732	0.02994	0.0126213
RFC2_+_73669153	-0.0134456	-0.0141911	-0.0138184
RFC2_+_73669171	0.00305112	-0.00104668	0.00100222
RFC2_+_73669185	0.00193249	0.0296927	0.0158126
RFC2_+_73669186	-0.00508569	0.00414287	-0.000471409
RFC2_+_73669200	-0.0358852	0.00628451	-0.0148004
RFC2_+_73669206	-0.00207386	0.000446076	-0.000813891
RFC2_+_73669310	-0.0135005	-0.0094223	-0.0114614
RFC2_+_73669340	-0.0335267	0.0243103	-0.00460821
RFC2_+_73669669	0.0546075	0.0275666	0.0410871
RFC2_+_73669710	0.0256874	-0.0346726	-0.0044926
RFC2_+_73669711	-0.0065856	-0.0108317	-0.00870866
RFC2_+_73669720	-0.0668958	0.0522859	-0.00730497
RFC2_+_73669724	0.0546136	0.045785	0.0501993
RFC2_-_73667753	0.0231403	0.0037755	0.0134579
RFC2_-_73667767	0.0126701	-0.027167	-0.00724847
RFC2_-_73667773	-0.000725005	0.00425628	0.00176564
RFC2_-_73667777	0.00216632	-0.00205012	5.8097e-05
RFC2_-_73668348	0.00195918	0.0237861	0.0128726
RFC2_-_73668359	0.00404874	-0.0025981	0.000725319
RFC2_-_73668360	-0.0342157	-0.00255261	-0.0183842
RFC2_-_73668361	-0.0129853	-0.0318093	-0.0223973
RFC2_-_73668421	-0.0391257	-0.00653727	-0.0228315
RFC2_-_73668474	-0.0115846	0.0161472	0.00228134
RFC2_-_73668475	0.0146874	-0.0219337	-0.00362317
RFC2_-_73668476	-0.0049456	-0.000775518	-0.00286056
RFC2_-_73668532	-0.0274654	0.0311274	0.00183096
RFC2_-_73668539	0.0214534	0.0222999	0.0218766
RFC2_-_73668586	-0.0300838	0.0982099	0.034063
RFC2_-_73668591	-0.00810116	0.00351921	-0.00229097
RFC2_-_73668592	0.0332382	0.00680591	0.0200221
RFC2_-_73668604	-0.00163705	-0.00400237	-0.00281971
RFC2_-_73668617	0.0118128	-0.00321409	0.00429933
RFC2_-_73668621	-0.0164661	0.00790949	-0.00427833
RFC2_-_73668630	-0.00849545	0.0146535	0.00307903
RFC2_-_73668632	0.0115348	-0.0388895	-0.0136773
RFC2_-_73668633	-0.0339378	-0.0152601	-0.024599
RFC2_-_73668649	-0.0098199	0.0139674	0.00207375
RFC2_-_73668742	-0.0102889	-0.0382814	-0.0242852
RFC2_-_73668792	0.0111902	0.0079408	0.00956553
RFC2_-_73668802	0.00898254	0.0238652	0.0164239
RFC2_-_73668840	0.011013	0.00589847	0.00845574
RFC2_-_73668847	0.00349071	0.0225934	0.0130421
RFC2_-_73668850	-0.00911915	0.0299467	0.0104138
RFC2_-_73668858	0.00938076	0.0162411	0.0128109
RFC2_-_73668861	-0.0122624	0.0298469	0.00879222
RFC2_-_73668871	-0.00194523	-0.00911072	-0.00552798
RFC2_-_73668874	-0.00880341	-0.00478139	-0.0067924
RFC2_-_73668880	0.0049501	-0.0283123	-0.0116811
RFC2_-_73668889	0.0189898	0.0338692	0.0264295
RFC2_-_73668890	-0.00163092	0.00786411	0.00311659
RFC2_-_73668898	-0.0186319	0.00471401	-0.00695892
RFC2_-_73668905	-0.0220709	0.00384124	-0.00911483
RFC2_-_73668910	-0.0111226	0.0015727	-0.00477497
RFC2_-_73668920	-0.0181967	-0.00639528	-0.012296
RFC2_-_73668924	-0.00200621	0.00416944	0.00108162
RFC2_-_73668959	-0.0360645	-0.00590093	-0.0209827
RFC2_-_73668969	-0.0341556	0.00850454	-0.0128255
RFC2_-_73668974	-0.0200238	0.00966277	-0.00518054
RFC2_-_73668988	0.0041062	0.00195525	0.00303073
RFC2_-_73669013	0.0207182	0.0219212	0.0213197
RFC2_-_73669016	-0.00263867	-0.0394385	-0.0210386
RFC2_-_73669021	-0.00515507	0.0232915	0.0090682
RFC2_-_73669022	0.00694048	0.00447757	0.00570902
RFC2_-_73669025	0.0231445	0.0246481	0.0238963
RFC2_-_73669032	-0.0126746	-0.0331221	-0.0228984
RFC2_-_73669058	-0.0116843	-0.00691364	-0.00929896
RFC2_-_73669059	0.011888	-0.00812033	0.00188385
RFC2_-_73669065	0.0115107	-0.0169461	-0.00271772
RFC2_-_73669071	-0.0305801	-0.0145231	-0.0225516
RFC2_-_73669072	-0.0075446	-0.00995616	-0.00875038
RFC2_-_73669088	-0.00438483	0.00436303	-1.08999e-05
RFC2_-_73669095	0.0262029	-0.047772	-0.0107845
RFC2_-_73669096	0.0134484	-0.0209188	-0.0037352
RFC2_-_73669105	0.0274624	0.0220301	0.0247462
RFC2_-_73669113	0.00856936	0.0218677	0.0152186
RFC2_-_73669119	-0.0118683	-0.0308256	-0.0213469
RFC2_-_73669121	0.011033	-0.00412178	0.00345562
RFC2_-_73669132	-0.0217059	0.0197182	-0.000993867
RFC2_-_73669133	0.013191	0.00152597	0.00735847
RFC2_-_73669192	0.00287799	0.00667067	0.00477433
RFC2_-_73669193	-0.00364716	0.0165337	0.00644327
RFC2_-_73669197	0.000355045	-0.00198852	-0.000816735
RFC2_-_73669221	0.00993912	-0.025048	-0.00755443
RFC2_-_73669242	0.0214245	-0.0239778	-0.00127662
RFC2_-_73669243	0.0438331	0.00227132	0.0230522
RFC2_-_73669252	-0.0518402	0.0183565	-0.0167418
RFC2_-_73669263	0.0291346	0.0241347	0.0266346
RFC2_-_73669264	-0.0141829	-0.0306131	-0.022398
RFC2_-_73669370	-0.00399473	0.0260429	0.0110241
RFC2_-_73669373	-0.013901	0.00807461	-0.00291319
RFC2_-_73669433	0.0166768	0.0232377	0.0199573
RFC2_-_73669678	0.0254773	-0.0154715	0.00500292
RFC2_-_73669679	0.00512877	-0.00313159	0.000998588
RFC2_-_73669697	0.00878825	0.0146092	0.0116987
RFC2_-_73669698	-0.00681279	-0.0245406	-0.0156767
RFC3_+_34391402	-0.00349666	-0.0212902	-0.0123934
RFC3_+_34391441	0.024241	-0.00308577	0.0105776
RFC3_+_34391445	0.000500842	-0.0216247	-0.0105619
RFC3_+_34391454	0.0380548	-0.00714617	0.0154543
RFC3_+_34391695	-0.0184298	-0.012008	-0.0152189
RFC3_+_34391709	0.00842297	-0.014093	-0.002835
RFC3_+_34391737	-0.0341927	0.0263967	-0.00389803
RFC3_+_34391765	0.0198624	-0.0292885	-0.00471302
RFC3_+_34391833	-0.0571418	0.0765948	0.00972653
RFC3_+_34391858	0.0337428	0.0501288	0.0419358
RFC3_+_34391873	0.0729754	0.0631484	0.0680619
RFC3_+_34391896	-0.000651436	-0.0266675	-0.0136594
RFC3_+_34391915	0.00857496	-0.101193	-0.0463092
RFC3_+_34392158	-0.0228696	-0.0543091	-0.0385893
RFC3_+_34392161	-0.0602751	-0.0895282	-0.0749016
RFC3_+_34392172	0.00733837	0.0233434	0.0153409
RFC3_+_34392176	0.0132663	0.0166709	0.0149686
RFC3_+_34392194	-0.0100136	-0.0380622	-0.0240379
RFC3_+_34392200	-0.0209265	0.0604428	0.0197582
RFC3_+_34392294	-0.360694	-0.540278	-0.450486
RFC3_+_34392295	-0.393785	-0.383838	-0.388811
RFC3_+_34392296	-0.28825	-0.390066	-0.339158
RFC3_+_34392297	-0.0402046	0.0113957	-0.0144045
RFC3_+_34392313	-0.392992	-0.470816	-0.431904
RFC3_+_34392320	-0.508022	-0.467901	-0.487961
RFC3_+_34392342	-0.492879	-0.579715	-0.536297
RFC3_+_34392343	-0.327091	-0.40154	-0.364315
RFC3_+_34392349	-0.325667	-0.237163	-0.281415
RFC3_+_34392385	-0.223066	-0.307244	-0.265155
RFC3_+_34392386	0.0150039	-0.0241512	-0.00457365
RFC3_+_34392398	-0.227597	-0.25662	-0.242109
RFC3_+_34392417	-0.118631	-0.0857098	-0.10217
RFC3_+_34392440	-0.44518
RFC3_+_34392441	-0.063147	-0.123705	-0.093426
RFC3_+_34392442	-0.016086	-0.00956923	-0.0128276
RFC3_+_34392443	0.0219264	0.010218	0.0160722
RFC3_+_34392444	0.0032621	0.0335629	0.0184125
RFC3_+_34392462	-0.245127	-0.300958	-0.273043
RFC3_+_34392463	-0.200516	-0.16699	-0.183753
RFC3_+_34392464	-0.307924	-0.573389	-0.440656
RFC3_+_34392485	-0.039309	0.00580369	-0.0167527
RFC3_+_34392486	0.017426	0.0227325	0.0200793
RFC3_+_34392489	-0.0253806	-0.032477	-0.0289288
RFC3_+_34392490
RFC3_+_34392740	0.0252789	-0.019795	0.00274199
RFC3_+_34392749	-0.337724	-0.309116	-0.32342
RFC3_+_34392763	-0.168693	-0.153105	-0.160899
RFC3_+_34392822	0.025431	0.0487456	0.0370883
RFC3_+_34392879	-0.00441395	-0.0170785	-0.0107462
RFC3_+_34392963	0.0178001	-0.0362577	-0.00922881
RFC3_-_34391284	0.041355	-0.0368992	0.00222789
RFC3_-_34391285	-0.0334137	0.0135788	-0.00991747
RFC3_-_34391303	0.0025305	0.0124766	0.00750352
RFC3_-_34391306	-0.061533	0.108922	0.0236946
RFC3_-_34391311	-0.0273989	-0.023377	-0.0253879
RFC3_-_34391330	-0.010936	-0.0453783	-0.0281572
RFC3_-_34391414	-0.0250386	0.00284587	-0.0110964
RFC3_-_34391469	0.0263516	-0.01146	0.00744578
RFC3_-_34391473	-0.0377892	-0.00804729	-0.0229182
RFC3_-_34391481	-0.00440446	-0.0191142	-0.0117594
RFC3_-_34391563	-0.00260259	-0.0141123	-0.00835745
RFC3_-_34391627	-0.00718074	-0.00973935	-0.00846004
RFC3_-_34391628	-0.0385945	-0.000524589	-0.0195595
RFC3_-_34391656	0.0618939	-0.0128518	0.024521
RFC3_-_34391727	-0.0203972	-0.0108775	-0.0156373
RFC3_-_34391728	-0.00958178	0.00251289	-0.00353444
RFC3_-_34391782	-0.0252206	-0.0483622	-0.0367914
RFC3_-_34391850	0.00896496	0.0496063	0.0292856
RFC3_-_34391851	-0.0113018	-0.0339979	-0.0226499
RFC3_-_34391901	-0.0108449	-0.00772563	-0.00928525
RFC3_-_34391998	-0.023208	0.00142393	-0.010892
RFC3_-_34392005	0.0265305	-0.0233441	0.00159315
RFC3_-_34392021	0.00318364	-0.00384943	-0.000332895
RFC3_-_34392022	-0.00813849	-0.011918	-0.0100282
RFC3_-_34392074	0.0713301	-0.0477804	0.0117749
RFC3_-_34392122	0.0091854	0.00688558	0.00803549
RFC3_-_34392123	0.0243591	0.0120324	0.0181957
RFC3_-_34392134	-0.0249693	0.01315	-0.00590969
RFC3_-_34392157	-0.00521144	0.0127794	0.00378397
RFC3_-_34392193	-0.0235023	-0.0603148	-0.0419086
RFC3_-_34392203	0.0179376	-0.0135347	0.00220145
RFC3_-_34392224	-0.0381678	0.0136148	-0.0122765
RFC3_-_34392233	-0.0180017	0.0131035	-0.00244912
RFC3_-_34392234	0.00137478	-0.0253107	-0.0119679
RFC3_-_34392256	-0.0929066	-0.0480767	-0.0704917
RFC3_-_34392257	0.000639543	0.0217552	0.0111974
RFC3_-_34392258	-0.173038	-0.188107	-0.180573
RFC3_-_34392261	-0.21303	-0.170307	-0.191669
RFC3_-_34392277	-0.0178989	0.0126943	-0.00260227
RFC3_-_34392278	0.0115192	0.0284373	0.0199782
RFC3_-_34392293	0.0359945	-0.0183654	0.00881457
RFC3_-_34392300	-0.176525	-0.168661	-0.172593
RFC3_-_34392301	-0.129018	-0.288245	-0.208632
RFC3_-_34392326	0.0184452	-0.0097728	0.00433618
RFC3_-_34392341	-0.413425	-0.503554	-0.458489
RFC3_-_34392354	-0.290438	-0.302693	-0.296566
RFC3_-_34392355	-0.298945	-0.265751	-0.282348
RFC3_-_34392363	-0.136544	-0.0823888	-0.109467
RFC3_-_34392375	-0.456531	-0.885828	-0.67118
RFC3_-_34392381	-0.235605	-0.330148	-0.282877
RFC3_-_34392384	-0.240596	-0.174814	-0.207705
RFC3_-_34392402	-0.222185	-0.310965	-0.266575
RFC3_-_34392413	-0.129661	-0.19687	-0.163265
RFC3_-_34392414	-0.190392	-0.146279	-0.168336
RFC3_-_34392416	-0.309679	-0.31486	-0.31227
RFC3_-_34392421	-0.00597098	-0.00229987	-0.00413543
RFC3_-_34392429	-0.0862102	-0.048143	-0.0671766
RFC3_-_34392436	-0.354438	-0.333001	-0.343719
RFC3_-_34392452	0.0312336	0.0259302	0.0285819
RFC3_-_34392453	-0.0492269	-0.0422339	-0.0457304
RFC3_-_34392454	0.00186807	-0.0152	-0.00666595
RFC3_-_34392472	0.0230697	0.00832695	0.0156983
RFC3_-_34392498	-0.403306	-0.430899	-0.417103
RFC3_-_34392502	-0.124841	-0.0751037	-0.0999721
RFC3_-_34392663	-0.0348525	-0.02671	-0.0307812
RFC3_-_34392669	-0.115817	-0.16783	-0.141824
RFC3_-_34392701	-0.268667	-0.367857	-0.318262
RFC3_-_34392705	-0.00587207	-0.0224937	-0.0141829
RFC3_-_34392706	-0.0200576	-0.041028	-0.0305428
RFC3_-_34392736	0.00130034	0.0263919	0.0138461
RFC3_-_34392758	-0.39024	-0.516894	-0.453567
RFC3_-_34392769	-0.409122	-0.42607	-0.417596
RFC3_-_34392770	-0.24687	-0.266802	-0.256836
RFC3_-_34392774	-0.113317	-0.158465	-0.135891
RFC3_-_34392775	-0.291147	-0.276153	-0.28365
RFC3_-_34392782	-0.201689	-0.259182	-0.230436
RFC3_-_34392788	-0.232714	-0.268008	-0.250361
RFC3_-_34392789	-0.181612	-0.210724	-0.196168
RFC3_-_34392801	-0.187045	-0.22895	-0.207998
RFC3_-_34392802	-0.186166	-0.270076	-0.228121
RFC3_-_34392856	-0.0726397	-0.0965409	-0.0845903
RFC3_-_34392870	-0.015278	-0.0488808	-0.0320794
RFC3_-_34392902	0.00676576	0.0371314	0.0219486
RFC4_+_186523308	0.0307467	-0.00368637	0.0135302
RFC4_+_186523315	0.0419702	-0.0276466	0.00716178
RFC4_+_186523347	0.0107853	0.0182443	0.0145148
RFC4_+_186523494	-0.0292772	-0.0694284	-0.0493528
RFC4_+_186523495	-0.0161139	-0.0206077	-0.0183608
RFC4_+_186523535	-0.0749956	0.0226191	-0.0261883
RFC4_+_186523573	-0.0328836	-0.00847483	-0.0206792
RFC4_+_186523583	-0.00405822	0.00800158	0.00197168
RFC4_+_186523681	-0.0431397	-0.0332468	-0.0381933
RFC4_+_186523725	0.0781626	-0.00175363	0.0382045
RFC4_+_186523731	0.067058	0.0286286	0.0478433
RFC4_+_186523779	0.0162171	0.021169	0.0186931
RFC4_+_186523837	0.0188442	-0.000177366	0.00933342
RFC4_+_186523871	-0.024505	-0.0356598	-0.0300824
RFC4_+_186523872	0.010544	0.00745353	0.00899879
RFC4_+_186523876	0.00684707	-0.0135373	-0.0033451
RFC4_+_186523903	0.0414428	0.00964006	0.0255414
RFC4_+_186523909	-0.00697853	0.00320086	-0.00188883
RFC4_+_186523915	-0.0174718	-0.0372705	-0.0273711
RFC4_+_186523936	-0.0261302	-0.0158253	-0.0209778
RFC4_+_186523939	-0.0286189	0.0286286	4.86797e-06
RFC4_+_186523947	-0.0320833	-0.0255538	-0.0288186
RFC4_+_186523960	0.00296162	-0.0109941	-0.00401622
RFC4_+_186523976	0.0416986	-0.0281618	0.00676838
RFC4_+_186523990	0.0511369	-0.0411117	0.00501256
RFC4_+_186524009	-0.00729029	-0.0141465	-0.0107184
RFC4_+_186524063	-0.115428	-0.1756	-0.145514
RFC4_+_186524066	-0.0259528	0.00289378	-0.0115295
RFC4_+_186524077	-0.100453	-0.0623759	-0.0814143
RFC4_+_186524085	0.00945371	0.0209662	0.01521
RFC4_+_186524106	-0.0479852	-0.0525273	-0.0502563
RFC4_+_186524109	-0.0900325	-0.0283518	-0.0591922
RFC4_+_186524112	-0.0960982	-0.0413037	-0.068701
RFC4_+_186524122	-0.011839	0.0139114	0.0010362
RFC4_+_186524132	0.0140029	0.0301288	0.0220659
RFC4_+_186524173	-0.000781971	-0.0122227	-0.00650234
RFC4_+_186524199	-0.232407	-0.213293	-0.22285
RFC4_+_186524200	-0.0037367	0.0235954	0.00992933
RFC4_+_186524226	-0.351386	-0.322294	-0.33684
RFC4_+_186524227	-0.218387	-0.307032	-0.262709
RFC4_+_186524236	-0.385423	-0.264551	-0.324987
RFC4_+_186524244	0.00625064	-0.0322701	-0.0130097
RFC4_+_186524245	0.00528687	-0.00770798	-0.00121056
RFC4_+_186524248	-0.352489	-0.275477	-0.313983
RFC4_+_186524285	-0.0317778	-0.0316159	-0.0316968
RFC4_+_186524320	-0.00213705	0.00764181	0.00275238
RFC4_+_186524357	-0.0169235	0.00801748	-0.00445303
RFC4_+_186524389	-0.00213097	0.0016642	-0.000233384
RFC4_+_186524393	0.0222323	-0.024566	-0.00116683
RFC4_+_186524431	-0.0102234	-0.00338894	-0.00680616
RFC4_+_186524443	-0.00391177	0.0174404	0.00676434
RFC4_+_186524444	0.00336729	0.00255773	0.00296251
RFC4_+_186524450	-0.0178529	-0.0223787	-0.0201158
RFC4_+_186524463	-0.000740696	-0.00116773	-0.000954212
RFC4_+_186524464	0.00381117	0.0106428	0.007227
RFC4_+_186524485	0.0496561	0.0489572	0.0493066
RFC4_+_186524486	0.0216417	-0.017743	0.00194933
RFC4_+_186524489	-0.0329928	0.0258609	-0.00356597
RFC4_+_186524490	-0.00315815	-0.00120042	-0.00217929
RFC4_+_186524586	0.000210755	-0.0337346	-0.0167619
RFC4_+_186524587	0.0149446	0.0154408	0.0151927
RFC4_+_186524591	0.0290114	-0.0232459	0.00288271
RFC4_+_186524596	-0.0233629	0.0137412	-0.00481082
RFC4_+_186524599	0.0224645	0.0161998	0.0193322
RFC4_+_186524607	-0.0609651	0.062637	0.000835946
RFC4_+_186524608	-0.00384136	0.00373395	-5.37017e-05
RFC4_+_186524613	0.0426574	0.00865052	0.025654
RFC4_+_186524614	0.0137859	-0.0254936	-0.00585385
RFC4_+_186524659	0.0145552	0.0139084	0.0142318
RFC4_+_186524662	-0.0164873	-0.00964239	-0.0130648
RFC4_+_186524668	0.00205843	-0.0178551	-0.00789832
RFC4_+_186524730	0.0123089	0.00358102	0.00794497
RFC4_+_186524735	0.0146269	0.0212486	0.0179378
RFC4_+_186524736	-0.000192902	-0.0581561	-0.0291745
RFC4_+_186524796	-0.0127004	-0.0277442	-0.0202223
RFC4_+_186524825	0.0222583	-0.00707334	0.00759246
RFC4_+_186524832	0.0065066	0.00354843	0.00502751
RFC4_+_186524833	-0.00876355	-0.0133137	-0.0110386
RFC4_+_186524901	-0.00172232	0.0100134	0.00414554
RFC4_+_186524958	-0.044192	0.0313569	-0.00641755
RFC4_+_186524987	-0.0369646	-0.00247423	-0.0197194
RFC4_+_186524994	-0.000754504	-0.00407714	-0.00241582
RFC4_+_186525004	-0.0258219	-0.0136465	-0.0197342
RFC4_+_186525055	0.0208699	0.0153221	0.018096
RFC4_+_186525056	0.00839121	-0.0119221	-0.00176545
RFC4_+_186525069	0.00956662	0.0164357	0.0130012
RFC4_+_186525120	0.0391725	-0.0344833	0.00234462
RFC4_+_186525178	0.0459281	0.0179763	0.0319522
RFC4_+_186525230	-0.034807	-0.004474	-0.0196405
RFC4_+_186525231	-0.0227862	-0.00665767	-0.0147219
RFC4_-_186523327	0.0376686	0.00883512	0.0232519
RFC4_-_186523367	-0.0104436	-0.00238809	-0.00641586
RFC4_-_186523368	0.0349945	7.1072e-05	0.0175328
RFC4_-_186523539	-0.0294021	-0.00506146	-0.0172318
RFC4_-_186523588	-0.0312808	-0.00419457	-0.0177377
RFC4_-_186523669	-0.01942	0.0483903	0.0144851
RFC4_-_186523697	0.0357762	-0.0109307	0.0124228
RFC4_-_186523724	0.030784	-0.0319191	-0.000567546
RFC4_-_186523737	0.0152777	0.0198753	0.0175765
RFC4_-_186523788	0.0271214	0.00116429	0.0141428
RFC4_-_186523795	0.00767098	-0.0021984	0.00273629
RFC4_-_186523842	-0.0160524	-0.0416044	-0.0288284
RFC4_-_186523860	-0.00906657	-0.0515532	-0.0303099
RFC4_-_186523912	-0.00627748	0.0286286	0.0111756
RFC4_-_186523914	-0.0241935	-0.0337854	-0.0289895
RFC4_-_186523933	-0.0747165	-0.137648	-0.106182
RFC4_-_186523954	0.000250772	-0.00695163	-0.00335043
RFC4_-_186523959	-0.0402414	-0.00908551	-0.0246634
RFC4_-_186523964	0.00844271	0.00795396	0.00819834
RFC4_-_186523965	0.00311678	0.0255184	0.0143176
RFC4_-_186523974	-0.00626671	-0.0234574	-0.0148621
RFC4_-_186523987	-0.0728912	-0.026149	-0.0495201
RFC4_-_186523998	-0.00419717	0.00561761	0.000710221
RFC4_-_186524001	-0.0633902	-0.0567758	-0.060083
RFC4_-_186524018	0.0160236	0.00821454	0.0121191
RFC4_-_186524019	-0.0155708	0.0213018	0.0028655
RFC4_-_186524020	0.023506	0.00965633	0.0165812
RFC4_-_186524028	-0.0265571	-0.0474972	-0.0370272
RFC4_-_186524029	-0.158296	-0.229119	-0.193707
RFC4_-_186524033	-0.0184493	-0.00717711	-0.0128132
RFC4_-_186524039	-0.0828762	-0.0837295	-0.0833029
RFC4_-_186524052	-0.0609608	-0.101403	-0.0811819
RFC4_-_186524053	-0.0651431	-0.0877076	-0.0764254
RFC4_-_186524089	-0.0163695	0.0240041	0.00381729
RFC4_-_186524102	0.00153267	0.0140795	0.00780607
RFC4_-_186524115	-0.0420865	-0.0397756	-0.040931
RFC4_-_186524128	0.00861253	0.01227	0.0104412
RFC4_-_186524147	-0.0190738	0.0650883	0.0230073
RFC4_-_186524156	-0.0267018	-0.0134235	-0.0200627
RFC4_-_186524204	-0.0133273	-0.022204	-0.0177656
RFC4_-_186524253	-0.181617	-0.164656	-0.173136
RFC4_-_186524258	-0.357977	-0.351547	-0.354762
RFC4_-_186524261	-0.0653211	-0.00884778	-0.0370845
RFC4_-_186524262	-0.150096	-0.209059	-0.179578
RFC4_-_186524273	-0.0315865	-0.050121	-0.0408537
RFC4_-_186524274	-0.269948	-0.280048	-0.274998
RFC4_-_186524277	-0.0341512	-0.0696858	-0.0519185
RFC4_-_186524278	-0.0649774	-0.14488	-0.104929
RFC4_-_186524288	-0.125377	-0.0995166	-0.112447
RFC4_-_186524292	-0.142075	-0.107522	-0.124799
RFC4_-_186524301	-0.00799338	-0.029455	-0.0187242
RFC4_-_186524302	-0.0328787	-0.0351929	-0.0340358
RFC4_-_186524323	0.0193287	0.0100771	0.0147029
RFC4_-_186524329	0.0337451	-0.00144695	0.0161491
RFC4_-_186524330	-0.00874522	0.0102242	0.000739481
RFC4_-_186524331	-0.00900096	0.0161026	0.00355084
RFC4_-_186524345	-0.00772318	-0.00376937	-0.00574627
RFC4_-_186524348	-0.0163691	-0.00911414	-0.0127416
RFC4_-_186524349	-0.0231375	-0.0265048	-0.0248212
RFC4_-_186524366	0.014368	0.0077804	0.0110742
RFC4_-_186524377	-0.0047545	-0.0168024	-0.0107785
RFC4_-_186524381	-0.0133586	4.49721e-05	-0.00665683
RFC4_-_186524396	0.0154961	0.0151125	0.0153043
RFC4_-_186524405	-0.00663267	-0.0189487	-0.0127907
RFC4_-_186524414	-0.0129853	0.0189035	0.00295911
RFC4_-_186524430	-0.0196706	0.000679873	-0.00949536
RFC4_-_186524493	-0.00754165	-0.00126506	-0.00440336
RFC4_-_186524505	0.0166474	-0.00689401	0.00487669
RFC4_-_186524513	0.00785429	-0.0151126	-0.00362915
RFC4_-_186524514	0.0268074	-0.00430193	0.0112527
RFC4_-_186524519	0.00500387	0.00245486	0.00372936
RFC4_-_186524525	0.00233967	-0.00678624	-0.00222328
RFC4_-_186524526	-0.011417	0.00341495	-0.00400103
RFC4_-_186524527	-0.00370798	-0.00305568	-0.00338183
RFC4_-_186524539	0.0108604	0.0178783	0.0143693
RFC4_-_186524605	-0.00226251	0.00363276	0.000685125
RFC4_-_186524629	0.00427202	0.00529566	0.00478384
RFC4_-_186524634	-0.0106326	0.0301204	0.00974392
RFC4_-_186524635	0.0102403	-0.0016103	0.00431498
RFC4_-_186524642	0.0362835	0.012448	0.0243657
RFC4_-_186524645	-0.0051081	-0.00709013	-0.00609912
RFC4_-_186524651	0.0310532	0.02122	0.0261366
RFC4_-_186524705	-0.00323353	0.00177805	-0.00072774
RFC4_-_186524706	0.00366618	0.00170296	0.00268457
RFC4_-_186524753	-0.0124832	-0.00399923	-0.00824123
RFC4_-_186524785	-0.00118133	-0.0244884	-0.0128349
RFC4_-_186524848	0.00228627	0.029122	0.0157041
RFC4_-_186524857	-0.0648135	0.0898023	0.0124944
RFC4_-_186524877	-0.0183659	0.0222377	0.00193591
RFC4_-_186524921	-0.00119242	-0.0106706	-0.00593149
RFC4_-_186524930	0.00899556	-0.0262198	-0.00861211
RFC4_-_186524969	0.0745063	-0.0820483	-0.00377099
RFC4_-_186525021	-0.0287627	-0.0109396	-0.0198512
RFC4_-_186525037	-0.0391784	-0.0127148	-0.0259466
RFC4_-_186525063	-0.00264254	0.00560445	0.00148096
RFC4_-_186525072	0.00496005	0.0112415	0.00810078
RFC4_-_186525073	-0.0129853	0.00768761	-0.00264884
RFC4_-_186525214	0.00195438	0.034253	0.0181037
RFC4_-_186525254	0.00694691	-0.0025872	0.00217985
RINT1_+_105171959	0.00839769	0.000857983	0.00462783
RINT1_+_105171976	0.000578696	-0.0249847	-0.012203
RINT1_+_105171978	0.0108813	0.00370041	0.00729083
RINT1_+_105171979	-0.0022897	0.00141855	-0.000435577
RINT1_+_105171980	0.00955429	0.0214662	0.0155103
RINT1_+_105171981	0.0118391	0.0467726	0.0293058
RINT1_+_105171982	0.0189745	0.0366269	0.0278007
RINT1_+_105172011	0.0959539	0.0064424	0.0511981
RINT1_+_105172015
RINT1_+_105172054	-0.00462337	0.0161998	0.00578822
RINT1_+_105172065	-0.0163818	0.0103864	-0.00299765
RINT1_+_105172090	0.0358746	0.053152	0.0445133
RINT1_+_105172093	-0.0141053	0.0104153	-0.00184501
RINT1_+_105172096	-0.00397265	-0.0184909	-0.0112318
RINT1_+_105172097	0.0209657	0.0069862	0.0139759
RINT1_+_105172160	-0.00152014	-0.0261965	-0.0138583
RINT1_+_105172161	-0.0484551	-0.00166305	-0.0250591
RINT1_+_105172176	-0.183417	-0.145623	-0.16452
RINT1_+_105172188	-0.039309	0.0719781	0.0163345
RINT1_+_105172275	0.000160739	-0.00860576	-0.00422251
RINT1_+_105172276	0.0119773	-0.00621328	0.00288203
RINT1_+_105172277	-0.0184104	0.00762334	-0.00539351
RINT1_+_105172278	-0.0270182	-0.00415431	-0.0155863
RINT1_+_105172295	0.013101	0.0151108	0.0141059
RINT1_+_105172303	-0.00327073	-0.00694887	-0.0051098
RINT1_+_105172304	0.0200113	0.0124168	0.016214
RINT1_+_105172310	0.00770432	0.017367	0.0125357
RINT1_+_105172334	0.000319026	-0.000439055	-6.00145e-05
RINT1_+_105172428
RINT1_+_105172467	-0.037991	0.00553446	-0.0162283
RINT1_+_105172488	-0.0211375	-0.0207421	-0.0209398
RINT1_+_105172502	-0.0339896	-0.0438981	-0.0389439
RINT1_+_105172518	0.000374809	-0.0085751	-0.00410015
RINT1_+_105172533	-0.0408075	-0.0449682	-0.0428879
RINT1_+_105172538	0.0120161	-0.00968409	0.00116599
RINT1_+_105172542	-0.0401946	-0.0391435	-0.039669
RINT1_+_105172575	0.0177769	0.02426	0.0210185
RINT1_+_105172620	3.2613e-05	-0.0217245	-0.010846
RINT1_+_105172659	-0.36867	-0.437888	-0.403279
RINT1_+_105172666	-0.121284	-0.243735	-0.18251
RINT1_+_105172669	0.0309302	0.0295076	0.0302189
RINT1_+_105172698	-0.0797066	-0.101813	-0.0907598
RINT1_+_105172704	-0.0859551	-0.0414489	-0.063702
RINT1_+_105172718	-0.0373425	-0.0295716	-0.033457
RINT1_+_105172739	-0.0285406	-0.0253938	-0.0269672
RINT1_+_105172768	-0.00452735	-0.00154747	-0.00303741
RINT1_+_105172772	-0.00359941	0.0131906	0.00479558
RINT1_+_105172792	-0.0209335	-0.00992078	-0.0154271
RINT1_+_105172799	-0.0615989	-0.0751037	-0.0683513
RINT1_+_105172800	-0.0333772	-0.0559363	-0.0446567
RINT1_+_105172801	-0.019833	-0.0309706	-0.0254018
RINT1_+_105172813	-0.0305791	-0.0373218	-0.0339505
RINT1_+_105172814	0.0387538	-0.0579107	-0.00957847
RINT1_+_105172823	-0.0344584	-0.0160151	-0.0252368
RINT1_+_105172845	0.00622799	0.0167529	0.0114904
RINT1_+_105172863	-0.0485693	-0.0642535	-0.0564114
RINT1_+_105172866	-0.0486261	-0.0629686	-0.0557974
RINT1_+_105172894	-0.0692595	-0.0889582	-0.0791089
RINT1_+_105172895	-0.00154724	0.0444282	0.0214405
RINT1_+_105172918	0.00185171	0.000687122	0.00126942
RINT1_+_105172938	-0.0110839	-0.0162483	-0.0136661
RINT1_+_105172939	-0.0356188	0.0310931	-0.00226285
RINT1_+_105172949	0.0268492	-0.000780981	0.0130341
RINT1_+_105172952	-0.0317489	0.00400692	-0.013871
RINT1_+_105172970	-0.0141498	-0.0539655	-0.0340576
RINT1_+_105172971	-0.00179678	-0.0526024	-0.0271996
RINT1_+_105172972	-0.0214581	-0.0249868	-0.0232224
RINT1_+_105172992	-0.106649	-0.0679951	-0.0873223
RINT1_+_105172993	0.0457305	0.00393956	0.024835
RINT1_+_105173051	-0.0416565	-0.0314645	-0.0365605
RINT1_+_105173057	-0.0491536	-0.0031087	-0.0261312
RINT1_+_105173100	0.0278134	-0.0225175	0.00264794
RINT1_+_105173124	-0.0125761	0.00162723	-0.00547442
RINT1_+_105173138	-0.0191339	-0.00687684	-0.0130054
RINT1_+_105173139	-0.0275792	-0.0199627	-0.0237709
RINT1_+_105173173	0.0247903	0.0249034	0.0248468
RINT1_+_105173185	-0.0450993	-0.00580436	-0.0254519
RINT1_+_105173195	0.0100748	0.0140657	0.0120703
RINT1_+_105173196	-0.000658685	-0.00494092	-0.0027998
RINT1_+_105173206	0.00797067	-0.0252766	-0.00865297
RINT1_+_105173207	-0.0354322	0.0139524	-0.0107399
RINT1_+_105173219	-0.038674	0.0291966	-0.00473871
RINT1_+_105173223	0.0730499	-0.00963988	0.031705
RINT1_+_105173302	0.0269942	0.0137217	0.0203579
RINT1_+_105173321	-0.0043443	-0.0706991	-0.0375217
RINT1_+_105173327	0.0407745	0.0143326	0.0275536
RINT1_+_105173349	-0.00698627	0.0079508	0.000482267
RINT1_+_105173353	0.0165636	-0.0126242	0.00196974
RINT1_+_105173364	0.027845	0.0273027	0.0275739
RINT1_+_105173458	-0.0191339	0.0198162	0.000341151
RINT1_+_105173524	0.0157685	0.0245753	0.0201719
RINT1_+_105173525	-0.0291688	0.00990264	-0.00963308
RINT1_+_105173530	0.0116257	0.00901308	0.0103194
RINT1_+_105173573	-0.00173343	-0.0481785	-0.024956
RINT1_-_105171949	0.0125558	-0.0197239	-0.00358406
RINT1_-_105171997	-0.011618	-0.0255781	-0.0185981
RINT1_-_105172006	0.000380291	-0.0244168	-0.0120182
RINT1_-_105172036	-0.000257087	0.0261004	0.0129217
RINT1_-_105172078	-0.00244512	-0.0166841	-0.0095646
RINT1_-_105172119	0.0270773	0.0420459	0.0345616
RINT1_-_105172120	0.00682576	-0.0126335	-0.00290387
RINT1_-_105172195	-0.00989072	0.0503516	0.0202305
RINT1_-_105172221	-0.0413924	0.0155801	-0.0129061
RINT1_-_105172222	-0.00716911	0.0377404	0.0152856
RINT1_-_105172271	0.0257347	-0.0313204	-0.00279283
RINT1_-_105172355	0.0269291	0.0448166	0.0358728
RINT1_-_105172407	-0.00170975	0.00321506	0.000752656
RINT1_-_105172408	-0.00322556	0.0169399	0.00685718
RINT1_-_105172414	-0.0106474	-0.0133703	-0.0120089
RINT1_-_105172457	-0.0162887	-0.00266798	-0.00947832
RINT1_-_105172459	0.00913586	-0.0176287	-0.00424642
RINT1_-_105172472	0.00483171	0.0200223	0.012427
RINT1_-_105172475	0.0107686	0.0052595	0.00801404
RINT1_-_105172497	0.0168229	-0.0119841	0.00241942
RINT1_-_105172510	0.0167868	0.00529566	0.0110413
RINT1_-_105172513	-0.00131909	0.0584683	0.0285746
RINT1_-_105172514	-0.0359642	0.0220764	-0.00694391
RINT1_-_105172532	-0.00288073	-0.00278974	-0.00283524
RINT1_-_105172548	-0.048577	-0.0243148	-0.0364459
RINT1_-_105172553	-0.0252945	-0.0295205	-0.0274075
RINT1_-_105172556	-0.0142876	-0.00444286	-0.00936523
RINT1_-_105172557	-0.0404658	-0.0520419	-0.0462538
RINT1_-_105172558	-0.0757373	-0.0867286	-0.081233
RINT1_-_105172559	0.0340764	0.0156734	0.0248749
RINT1_-_105172562	-0.0354652	-0.0250813	-0.0302733
RINT1_-_105172578	0.0163281	0.0126759	0.014502
RINT1_-_105172581	-0.0252477	-0.0262693	-0.0257585
RINT1_-_105172589	-0.0343806	-0.0341601	-0.0342704
RINT1_-_105172590	-0.146318	-0.117532	-0.131925
RINT1_-_105172595	0.00695731	-0.000983611	0.00298685
RINT1_-_105172638	-0.0296996	-0.0436308	-0.0366652
RINT1_-_105172650	-0.399411	-0.433988	-0.416699
RINT1_-_105172674	-0.238406	-0.252926	-0.245666
RINT1_-_105172678	-0.0125946	-0.0422519	-0.0274232
RINT1_-_105172679	-0.259441	-0.266152	-0.262796
RINT1_-_105172697	0.0287153	0.0388893	0.0338023
RINT1_-_105172717	-0.215343	-0.31013	-0.262737
RINT1_-_105172726	-0.0819736	-0.0938864	-0.08793
RINT1_-_105172736	-0.0278995	-0.0392449	-0.0335722
RINT1_-_105172744	0.0284568	-0.0120082	0.00822431
RINT1_-_105172754	0.00185874	0.0198463	0.0108525
RINT1_-_105172757	-0.0517715	-0.0650574	-0.0584145
RINT1_-_105172775	-0.0055001	-0.0407339	-0.023117
RINT1_-_105172784	-0.0114147	0.0181331	0.00335917
RINT1_-_105172812	-0.0833128	-0.0523242	-0.0678185
RINT1_-_105172818	0.000926392	-0.00844581	-0.00375971
RINT1_-_105172827	-0.0205476	-0.0221406	-0.0213441
RINT1_-_105172828	0.00281212	0.00417952	0.00349582
RINT1_-_105172831	-0.00840741	-0.00276966	-0.00558853
RINT1_-_105172840	-0.0272812	-0.00539597	-0.0163386
RINT1_-_105172843	-0.0195481	0.0447213	0.0125866
RINT1_-_105172856	-0.012445	-0.0521794	-0.0323122
RINT1_-_105172872	-0.00842675	-0.0136057	-0.0110162
RINT1_-_105172873	-0.045482	-0.0468011	-0.0461416
RINT1_-_105172885	-0.0281375	-0.0111255	-0.0196315
RINT1_-_105172890	-0.0111052	0.00736518	-0.00186999
RINT1_-_105172893	-0.011141	-0.0262857	-0.0187133
RINT1_-_105172912	-0.0151675	-0.0197789	-0.0174732
RINT1_-_105172924	-0.011375	-0.0236714	-0.0175232
RINT1_-_105172937	0.0248577	-0.0093365	0.00776061
RINT1_-_105172959	-0.0699057	0.00434444	-0.0327806
RINT1_-_105172962	-0.04659	-0.071035	-0.0588125
RINT1_-_105172982	-0.112148	-0.151468	-0.131808
RINT1_-_105172988	-0.0327669	-0.026026	-0.0293965
RINT1_-_105172991	-0.0224869	0.00509099	-0.00869794
RINT1_-_105172997	0.0163609	-0.0127777	0.00179161
RINT1_-_105173019	0.0192389	-0.0408591	-0.0108101
RINT1_-_105173020	-0.0141145	0.0015415	-0.00628648
RINT1_-_105173023	-0.0893664	-0.00482382	-0.0470951
RINT1_-_105173040	-0.00378559	0.00749472	0.00185456
RINT1_-_105173066	-0.0288107	0.0374882	0.00433875
RINT1_-_105173084	-0.0401799	-0.0442997	-0.0422398
RINT1_-_105173091	0.00910768	0.0108412	0.00997442
RINT1_-_105173097	-0.0237024	-0.0241994	-0.0239509
RINT1_-_105173111	0.0192358	0.0187939	0.0190148
RINT1_-_105173133	0.0372124	0.00541423	0.0213133
RINT1_-_105173137	0.0169564	0.00230086	0.00962863
RINT1_-_105173143	-0.00528179	0.0237511	0.00923468
RINT1_-_105173158	0.00723814	-0.00868697	-0.000724414
RINT1_-_105173159	0.0139701	-0.0385873	-0.0123086
RINT1_-_105173170	-0.00653119	0.0186186	0.00604372
RINT1_-_105173191	-0.0397978	-0.0438892	-0.0418435
RINT1_-_105173192	-0.0345346	-0.0114916	-0.0230131
RINT1_-_105173286	0.0265332	-0.0309591	-0.00221297
RINT1_-_105173296	0.163093	0.170506	0.1668
RINT1_-_105173309	-0.00349782	0.0515184	0.0240103
RINT1_-_105173372	-0.01167	-0.01717	-0.01442
RINT1_-_105173445	-0.0404514	-0.0247534	-0.0326024
RINT1_-_105173502	-0.000861773	-0.0317945	-0.0163281
RINT1_-_105173545	-0.016304	-0.0138952	-0.0150996
RINT1_-_105173546	-0.0214721	0.00663332	-0.00741938
RINT1_-_105173565	-0.0125844	-0.0147226	-0.0136535
RINT1_-_105173600	-0.00033418	0.0108531	0.00525948
RINT1_-_105173601	-0.037936	-0.0199385	-0.0289372
RINT1_-_105173602	-0.0162638	-0.0218887	-0.0190762
RINT1_-_105173653	-0.00364054	-0.0139236	-0.00878206
RINT1_-_105173657	-0.00127416	-0.0017461	-0.00151013
RIOK1_+_7389012	-0.0246383	0.00848365	-0.00807733
RIOK1_+_7389033	0.0174159	-0.00165628	0.0078798
RIOK1_+_7389096	-0.0235605	-0.0310718	-0.0273161
RIOK1_+_7389097	0.0156772	0.000780102	0.00822864
RIOK1_+_7389148	0.0237163	-0.0423286	-0.00930619
RIOK1_+_7389186	0.0183132	-0.0300206	-0.00585369
RIOK1_+_7389187	-0.00459176	0.0122445	0.00382639
RIOK1_+_7389249	0.0505147	0.0117246	0.0311196
RIOK1_+_7389320	0.0805139	0.0335042	0.0570091
RIOK1_+_7389468	-0.00189027	-0.023727	-0.0128087
RIOK1_+_7389483	-0.00885598	0.0128664	0.0020052
RIOK1_+_7389517	0.0101219	0.0166566	0.0133892
RIOK1_+_7389524	0.0176994	0.0292456	0.0234725
RIOK1_+_7389539	-0.0306215	-0.00844025	-0.0195309
RIOK1_+_7389540	0.0224977	0.0396414	0.0310695
RIOK1_+_7389562	-0.0314556	-0.0385906	-0.0350231
RIOK1_+_7389565	-0.00752195	0.0120361	0.00225705
RIOK1_+_7389566	0.0290872	-0.0252229	0.00193216
RIOK1_+_7389609	0.0063383	-0.0180296	-0.00584564
RIOK1_+_7389612	-0.0358142	0.0493762	0.00678099
RIOK1_+_7389646	-0.0173059	0.0124766	-0.00241466
RIOK1_+_7389647	0.022604	0.00496454	0.0137843
RIOK1_+_7389663	0.0167663	0.0265606	0.0216634
RIOK1_+_7389664	0.0308072	-0.0129052	0.00895102
RIOK1_+_7389665	0.00754698	0.0154766	0.0115118
RIOK1_+_7389677	-0.0215894	-0.0148234	-0.0182064
RIOK1_+_7389680	-0.0345744	-8.23508e-05	-0.0173284
RIOK1_+_7389681	-0.00694753	0.00012205	-0.00341274
RIOK1_+_7389715	-0.0134337	0.0308432	0.00870479
RIOK1_+_7389716	0.00369035	-0.0192014	-0.00775551
RIOK1_+_7389724	-0.00417202	0.127639	0.0617332
RIOK1_+_7389725	-0.00765089	-0.0330415	-0.0203462
RIOK1_+_7389733	0.0293602	-0.00997596	0.00969215
RIOK1_+_7389757	-0.0151722	0.024952	0.00488986
RIOK1_+_7389787	-0.0229953	-0.0132257	-0.0181105
RIOK1_+_7389788	-0.00457531	0.010775	0.00309986
RIOK1_+_7389789	-0.00308559	-0.00674881	-0.0049172
RIOK1_+_7389790	-0.00613093	-0.0725479	-0.0393394
RIOK1_+_7389796	-0.00164308	0.00660956	0.00248324
RIOK1_+_7389822	0.00808188	-0.00935572	-0.000636921
RIOK1_+_7389825	-0.0280024	0.0147153	-0.00664352
RIOK1_+_7389867	-0.0152345	0.00944509	-0.00289469
RIOK1_+_7389881	-0.00523166	0.0180585	0.0064134
RIOK1_+_7389891	-0.0473529	-0.0484754	-0.0479142
RIOK1_+_7389896	-0.00895444	-0.0243574	-0.0166559
RIOK1_+_7389901	0.0187546	0.00358027	0.0111674
RIOK1_+_7389917	-0.0158913	0.0415464	0.0128276
RIOK1_+_7389939	-0.00725003	-0.0249235	-0.0160868
RIOK1_+_7389945	-0.0916806	-0.0860162	-0.0888484
RIOK1_+_7389946	-0.0411688	-0.0122929	-0.0267308
RIOK1_+_7389959	0.0203	-0.0337149	-0.00670745
RIOK1_+_7389963	0.0265195	0.0271622	0.0268408
RIOK1_+_7389973	-0.20474	-0.309904	-0.257322
RIOK1_+_7389980	-5.09421e-05	-0.00184138	-0.00094616
RIOK1_+_7390006	0.00746138	-0.00501318	0.0012241
RIOK1_+_7390023	0.00840383	-0.0155861	-0.00359116
RIOK1_+_7390080	-0.347301	-0.296659	-0.32198
RIOK1_+_7390081	-0.138091	-0.14685	-0.142471
RIOK1_+_7390088	-0.0531608	-0.0114616	-0.0323112
RIOK1_+_7390089	-0.0237884	-0.0262721	-0.0250303
RIOK1_+_7390142	-0.0913768	-0.0198566	-0.0556167
RIOK1_+_7390147	-0.0226347	-0.00992915	-0.0162819
RIOK1_+_7390153	-0.0478113	-0.0670826	-0.057447
RIOK1_+_7390165	-0.233828	-0.194173	-0.214001
RIOK1_+_7390191	0.0109944	-0.0110218	-1.37135e-05
RIOK1_+_7390213	-0.125978	-0.201409	-0.163694
RIOK1_+_7390216	-0.0338014	-0.0384443	-0.0361229
RIOK1_+_7390229	-0.190037	-0.216659	-0.203348
RIOK1_+_7390243	-0.0701413	-0.148195	-0.109168
RIOK1_+_7390261	-0.329743	-0.274681	-0.302212
RIOK1_+_7390270	-0.0137237	-0.00833397	-0.0110288
RIOK1_+_7390271	-0.0237277	0.0116408	-0.00604343
RIOK1_+_7390272	0.0014866	0.0011031	0.00129485
RIOK1_+_7390296	-0.190139	-0.236058	-0.213099
RIOK1_+_7390314	-0.084706	-0.0819125	-0.0833093
RIOK1_+_7390324	-0.0258547	0.0131344	-0.00636017
RIOK1_+_7390325	0.00347214	0.020259	0.0118655
RIOK1_+_7390348	-0.0230724	-0.0545003	-0.0387864
RIOK1_+_7390354	-0.00283624	0.0124659	0.00481482
RIOK1_+_7390359	-0.00393521	-0.0131005	-0.00851784
RIOK1_+_7390360	0.00754441	-0.0335802	-0.0130179
RIOK1_+_7390470	0.0232771	0.00147399	0.0123756
RIOK1_+_7390471	0.0336819	0.0672372	0.0504595
RIOK1_+_7390598	0.0379946	-0.039212	-0.000608679
RIOK1_+_7390654	0.0130636	-0.0202267	-0.00358152
RIOK1_+_7390662	0.013191	0.0224972	0.0178441
RIOK1_+_7390681	0.0280511	-0.00486115	0.011595
RIOK1_+_7390708	0.0139679	-0.0194931	-0.0027626
RIOK1_+_7390744	-0.00160998	-0.0147156	-0.00816278
RIOK1_+_7390782	-0.0126382	0.0392706	0.0133162
RIOK1_+_7390818	0.0421252	-0.0451761	-0.00152542
RIOK1_+_7390844	0.0168798	-0.0189705	-0.00104539
RIOK1_+_7390900	-0.0324737	0.00951061	-0.0114815
RIOK1_+_7390908	0.0217769	0.0384528	0.0301149
RIOK1_+_7390916
RIOK1_+_7390992	0.0530548	0.0272617	0.0401583
RIOK1_-_7389118	0.0144236	0.0286286	0.0215261
RIOK1_-_7389196	0.0114787	-0.0299939	-0.0092576
RIOK1_-_7389282	-0.0109686	-0.00404234	-0.00750549
RIOK1_-_7389351	-0.0804997	0.0626661	-0.00891681
RIOK1_-_7389363	0.00463668	0.0375444	0.0210905
RIOK1_-_7389537	0.0174185	-0.0058528	0.00578283
RIOK1_-_7389550	0.0618648	-0.0190597	0.0214026
RIOK1_-_7389556	0.0147718	0.0333231	0.0240475
RIOK1_-_7389586	-0.00547277	0.0118044	0.00316579
RIOK1_-_7389587	0.0582083	-0.0163108	0.0209488
RIOK1_-_7389590	-0.0120996	-0.00705172	-0.00957564
RIOK1_-_7389591	-0.00577189	-0.0203393	-0.0130556
RIOK1_-_7389642	0.0239553	0.0160869	0.0200211
RIOK1_-_7389643
RIOK1_-_7389650	0.0526713	-0.0199303	0.0163705
RIOK1_-_7389689	0.0172642	0.0291136	0.0231889
RIOK1_-_7389690	-0.0129853	0.0324452	0.00972996
RIOK1_-_7389691	-0.0146581	-0.00385557	-0.00925686
RIOK1_-_7389692	0.00448208	-0.0102323	-0.00287509
RIOK1_-_7389709	0.0230175	0.00109161	0.0120546
RIOK1_-_7389723	-0.000749012	-0.0155123	-0.00813063
RIOK1_-_7389743	-0.0205471	-0.00728928	-0.0139182
RIOK1_-_7389744	-0.0235149	0.000513739	-0.0115006
RIOK1_-_7389749	-0.00547655	-0.0159201	-0.0106983
RIOK1_-_7389767	0.00576358	0.0543199	0.0300417
RIOK1_-_7389795	0.0177608	-0.00931388	0.00422348
RIOK1_-_7389810	0.00683448	0.00726934	0.00705191
RIOK1_-_7389811	0.0349798	0.0275774	0.0312786
RIOK1_-_7389819	-0.0110619	0.0274353	0.00818669
RIOK1_-_7389848	-0.0375677	-0.000624443	-0.0190961
RIOK1_-_7389849	0.00131898	-0.0266834	-0.0126822
RIOK1_-_7389870	0.0113516	0.00396375	0.00765767
RIOK1_-_7389871	0.0121454	0.00124015	0.00669276
RIOK1_-_7389880	0.00617764	0.0268542	0.0165159
RIOK1_-_7389889	-0.0167057	-0.0156121	-0.0161589
RIOK1_-_7389890	-0.0238752	0.0151411	-0.00436705
RIOK1_-_7389904	0.010553	0.00648404	0.00851853
RIOK1_-_7389976	-0.0339834	-0.123456	-0.0787196
RIOK1_-_7389989	-0.0138498	0.0236782	0.00491419
RIOK1_-_7389996	0.0397108	0.0180004	0.0288556
RIOK1_-_7389997	-0.0170215	-0.00333174	-0.0101766
RIOK1_-_7390001	0.0395524	0.00702345	0.0232879
RIOK1_-_7390026	0.01759	-0.008504	0.004543
RIOK1_-_7390027	0.011319	0.0325625	0.0219408
RIOK1_-_7390032	-0.0122554	-0.0232414	-0.0177484
RIOK1_-_7390035	0.0150449	-0.00706871	0.0039881
RIOK1_-_7390040	0.00355039	0.00025498	0.00190269
RIOK1_-_7390041	-0.0174539	0.0124565	-0.00249874
RIOK1_-_7390049	-0.113877	-0.122731	-0.118304
RIOK1_-_7390053	-0.0970028	-0.143858	-0.120431
RIOK1_-_7390054	-0.108433	-0.117762	-0.113098
RIOK1_-_7390055	0.00741238	0.029289	0.0183507
RIOK1_-_7390058	-0.0189143	-0.00818433	-0.0135493
RIOK1_-_7390063	-0.274924	-0.248085	-0.261504
RIOK1_-_7390078	-0.482784	-0.450188	-0.466486
RIOK1_-_7390101	-0.0222264	0.0567895	0.0172816
RIOK1_-_7390104	-0.0244888	-0.0219144	-0.0232016
RIOK1_-_7390114	-0.189094	-0.266097	-0.227595
RIOK1_-_7390137	0.0166768	0.00604752	0.0113622
RIOK1_-_7390152	0.0330612	-0.00973935	0.0116609
RIOK1_-_7390159	-0.00973052	-0.0175225	-0.0136265
RIOK1_-_7390164	0.0477543	-0.0247444	0.0115049
RIOK1_-_7390170	-0.0273401	0.00480024	-0.0112699
RIOK1_-_7390171	0.0177988	0.00992367	0.0138612
RIOK1_-_7390209	-0.00464916	0.0131406	0.00424571
RIOK1_-_7390212	-0.0218884	0.0254454	0.00177849
RIOK1_-_7390219	0.0113261	-0.0105181	0.000403984
RIOK1_-_7390222	-0.0476375	-0.0588645	-0.053251
RIOK1_-_7390238	-0.152535	-0.197891	-0.175213
RIOK1_-_7390246	-0.135719	0.0697214	-0.0329986
RIOK1_-_7390249	-0.163887	-0.191201	-0.177544
RIOK1_-_7390264	-0.0717992	-0.0299482	-0.0508737
RIOK1_-_7390265	-0.0242524	0.00686047	-0.00869599
RIOK1_-_7390268	-0.074223	-0.0790578	-0.0766404
RIOK1_-_7390275	0.0131668	-0.0342791	-0.0105561
RIOK1_-_7390292	0.00358137	0.00854774	0.00606455
RIOK1_-_7390306	-0.20292	-0.268484	-0.235702
RIOK1_-_7390310	-0.0179406	-0.00383087	-0.0108857
RIOK1_-_7390313	-0.142893	-0.144081	-0.143487
RIOK1_-_7390329	-0.170134	-0.22526	-0.197697
RIOK1_-_7390335	-0.0720817	-0.0661171	-0.0690994
RIOK1_-_7390341	-0.127306	-0.16064	-0.143973
RIOK1_-_7390365	-0.0323739	0.00644752	-0.0129632
RIOK1_-_7390366	-0.0111842	-0.0303489	-0.0207666
RIOK1_-_7390367	0.0176436	-0.0134763	0.00208366
RIOK1_-_7390372	-0.00428793	-0.0185387	-0.0114133
RIOK1_-_7390386	0.012694	0.00304631	0.00787017
RIOK1_-_7390394	0.0105545	0.0376804	0.0241175
RIOK1_-_7390395	-0.0454687	-0.0496171	-0.0475429
RIOK1_-_7390405	-0.0499768	-0.0249229	-0.0374498
RIOK1_-_7390461	-0.0181651	-0.00331234	-0.0107387
RIOK1_-_7390483	0.0244164	0.0199858	0.0222011
RIOK1_-_7390512	0.0322192	-0.0104615	0.0108788
RIOK1_-_7390522	-0.00876498	-0.0142655	-0.0115152
RIOK1_-_7390530	-0.00145969	0.0101224	0.00433137
RIOK1_-_7390534	-0.0232445	-0.00935092	-0.0162977
RIOK1_-_7390547	-0.01117	0.0140952	0.0014626
RIOK1_-_7390548	0.00240794	-0.0392458	-0.0184189
RIOK1_-_7390551	-0.0384861	-0.0495794	-0.0440328
RIOK1_-_7390562	-0.0119948	-0.0167248	-0.0143598
RIOK1_-_7390574	0.020689	-0.0179158	0.00138658
RIOK1_-_7390582	-0.0100139	0.0190681	0.0045271
RIOK1_-_7390583	0.00946166	-0.0455418	-0.0180401
RIOK1_-_7390658	-0.0167672	-0.0205721	-0.0186697
RIOK1_-_7390659	-0.0233986	0.00203966	-0.0106795
RIOK1_-_7390665	0.00557693	-0.0216442	-0.00803363
RIOK1_-_7390668	-0.00554685	0.000831995	-0.00235743
RIOK1_-_7390727	-0.0437797	-0.0193477	-0.0315637
RIOK1_-_7390728	0.0158572	0.0169299	0.0163935
RIOK1_-_7390789	0.0647453	-0.0825653	-0.00891001
RIOK1_-_7390800	0.0498153	-0.0143816	0.0177169
RIOK1_-_7390801	-0.00635973	-0.0339363	-0.020148
RIOK1_-_7390806	-0.0252545	-0.0289532	-0.0271038
RIOK1_-_7390836	0.0073838	0.00521404	0.00629892
RIOK1_-_7390848	-0.00545778	-0.0210864	-0.0132721
RIOK1_-_7390860	0.00973113	0.036852	0.0232915
RIOK1_-_7390883	-0.00758142	0.0114764	0.00194747
RIOK1_-_7390930	-0.00538329	-8.99574e-05	-0.00273662
RIOK1_-_7390949	-0.00292443	-0.0181953	-0.0105599
RIOK1_-_7390953	-0.0133591	0.00956893	-0.00189511
RIOK1_-_7390954	0.00794524	0.0135697	0.0107575
RIOK1_-_7390973	-0.0368443	0.0253101	-0.00576711
RIOK1_-_7390988	-0.00688748	-0.0141096	-0.0104985
RIOK1_-_7391031	0.0214586	0.0352736	0.0283661
RIOK1_-_7391032	-0.00216132	0.03748	0.0176593
RIOK1_-_7391051	-0.00766867	0.0350825	0.0137069
RIOK1_-_7391055	0.0146605	-0.0056462	0.00450714
RIOK1_-_7391087	0.068985	-0.00453814	0.0322234
RIOK1_-_7391098	0.011805	0.020691	0.016248
RIOK2_+_96517931	0.00717893	-0.00088439	0.00314727
RIOK2_+_96517932	-0.000879468	0.0220449	0.0105827
RIOK2_+_96517933	-0.0111801	-0.0166597	-0.0139199
RIOK2_+_96517934	-0.0325566	-0.00626349	-0.01941
RIOK2_+_96517954	-0.000661865	0.00951885	0.00442849
RIOK2_+_96517982	-0.0329052	0.0147496	-0.00907779
RIOK2_+_96517988	-0.0230832	0.0101239	-0.00647969
RIOK2_+_96517999	0.0231082	0.00568919	0.0143987
RIOK2_+_96518081	-0.00997491	-0.00539033	-0.00768262
RIOK2_+_96518111	-0.054774	0.0035638	-0.0256051
RIOK2_+_96518114	-0.0159877	0.00842229	-0.00378273
RIOK2_+_96518215	0.00445716	0.00947326	0.00696521
RIOK2_+_96518222	-0.00582913	-0.0110743	-0.00845173
RIOK2_+_96518236	-0.0306117	-0.0618358	-0.0462237
RIOK2_+_96518237	-0.0603476	-0.0292885	-0.044818
RIOK2_+_96518240	0.0364992	-0.018574	0.00896263
RIOK2_+_96518245	0.0187604	0.00305317	0.0109068
RIOK2_+_96518248	-0.0417361	-0.0384649	-0.0401005
RIOK2_+_96518309	0.052308	0.0121628	0.0322354
RIOK2_+_96518347	-0.0329928	0.0622771	0.0146422
RIOK2_+_96518372	0.0506788	-0.0296258	0.0105265
RIOK2_+_96518375	-0.000515444	0.00397242	0.00172849
RIOK2_+_96518503	0.0100472	0.00899133	0.00951925
RIOK2_+_96518543	-0.0113726	-0.0229389	-0.0171558
RIOK2_+_96518548	-0.168957	-0.159236	-0.164096
RIOK2_+_96518624	-0.0827831	-0.0555958	-0.0691894
RIOK2_+_96518706	-0.267149	-0.339118	-0.303134
RIOK2_+_96518707	0.0112297	-0.0310241	-0.00989718
RIOK2_+_96518717	-0.00170975	0.027281	0.0127857
RIOK2_+_96518730	-0.195549	-0.250523	-0.223036
RIOK2_+_96518731	-0.150675	-0.201458	-0.176066
RIOK2_+_96518741	-0.0546008	-0.0157549	-0.0351779
RIOK2_+_96518752	0.0182768	-0.0120776	0.0030996
RIOK2_+_96518828	-0.295252	-0.264243	-0.279748
RIOK2_+_96518840	-0.293915	-0.280503	-0.287209
RIOK2_+_96518841	0.0316613	-0.0240021	0.00382957
RIOK2_+_96518889	-0.30554	-0.408854	-0.357197
RIOK2_+_96518890	-0.395969	-0.481749	-0.438859
RIOK2_+_96518891	-0.285902	-0.445753	-0.365828
RIOK2_+_96518900	0.0103419	-0.00364868	0.0033466
RIOK2_+_96518901	-0.287974	-0.282955	-0.285465
RIOK2_+_96518902	-0.27703	-0.518775	-0.397902
RIOK2_+_96518907	-0.436903	-0.441774	-0.439339
RIOK2_+_96518912	-0.47291	-0.597751	-0.53533
RIOK2_+_96518913	-0.417722	-0.32977	-0.373746
RIOK2_+_96518920	-0.244533	-0.39593	-0.320231
RIOK2_+_96518925	-0.285402	-0.277418	-0.28141
RIOK2_+_96518935	-0.000569082	-0.0139922	-0.00728064
RIOK2_+_96518962	-0.1689
RIOK2_+_96518966	-0.542569	-0.62702	-0.584795
RIOK2_+_96518986	-0.308722	-0.29174	-0.300231
RIOK2_+_96519024	-0.123436	-0.131019	-0.127228
RIOK2_+_96519195	-0.0200524	-0.0404805	-0.0302665
RIOK2_+_96519217	-0.0273093	-0.021426	-0.0243676
RIOK2_+_96519232	-0.0577047	-0.0375144	-0.0476095
RIOK2_+_96519279	-0.00750649	0.0398062	0.0161499
RIOK2_+_96519280	-0.00871137	-0.0124293	-0.0105704
RIOK2_+_96519314	-0.00615321	0.0607745	0.0273106
RIOK2_+_96519337	-0.0604499	-0.0997886	-0.0801193
RIOK2_+_96519350	-0.0164775	-0.000670174	-0.00857382
RIOK2_+_96519358	-0.0341157	0.00637852	-0.0138686
RIOK2_+_96519402	-0.133147	-0.139163	-0.136155
RIOK2_+_96519403	-0.0105691	-0.0391435	-0.0248563
RIOK2_+_96519411	-0.0115267	-0.0331667	-0.0223467
RIOK2_+_96519427	0.0268074	0.0266971	0.0267522
RIOK2_+_96519436	0.0138086	-0.0582173	-0.0222043
RIOK2_+_96519513	0.00336335	0.0138897	0.00862651
RIOK2_+_96519568	-0.0119361	-0.00169282	-0.00681445
RIOK2_+_96519611	-0.013329	0.00235125	-0.00548885
RIOK2_+_96519635	-0.0368932	-0.0292885	-0.0330908
RIOK2_+_96519636	0.0287583	0.0648789	0.0468186
RIOK2_+_96519669	0.0128696	0.0126727	0.0127711
RIOK2_+_96519688	-0.0253386	0.00432406	-0.0105073
RIOK2_+_96519745	0.0146848	-0.0190365	-0.00217587
RIOK2_-_96517959	-0.00712609	0.0235136	0.00819373
RIOK2_-_96518045	0.0046152	-0.0011366	0.0017393
RIOK2_-_96518080	0.00737762	-0.00630671	0.000535459
RIOK2_-_96518129	-0.0468596	-0.00354586	-0.0252027
RIOK2_-_96518139
RIOK2_-_96518140	-0.0247287	-0.000663918	-0.0126963
RIOK2_-_96518459	-0.0991201	-0.118686	-0.108903
RIOK2_-_96518460	-0.243768	-0.249327	-0.246547
RIOK2_-_96518483	-0.0246158	-0.0424463	-0.0335311
RIOK2_-_96518485	-0.0165939	0.00672051	-0.00493669
RIOK2_-_96518486	-0.0178788	0.000203059	-0.00883788
RIOK2_-_96518487	0.0221513	-0.0106222	0.00576453
RIOK2_-_96518488	-0.0103433	-0.0266913	-0.0185173
RIOK2_-_96518489	0.00654493	0.0311975	0.0188712
RIOK2_-_96518490	0.00612389	0.00376403	0.00494396
RIOK2_-_96518491	0.0224787	-0.0232559	-0.000388611
RIOK2_-_96518492	-0.0317059	0.0245209	-0.00359254
RIOK2_-_96518493	0.00543936	-0.0150535	-0.00480709
RIOK2_-_96518494	0.0244826	-0.0210453	0.00171862
RIOK2_-_96518516	0.0145804	0.024488	0.0195342
RIOK2_-_96518529	-0.0386209	-0.0651169	-0.0518689
RIOK2_-_96518622	0.0436051	0.0200362	0.0318206
RIOK2_-_96518639	-0.0253504	0.00432862	-0.0105109
RIOK2_-_96518640	-0.0320438	-0.034753	-0.0333984
RIOK2_-_96518641	-0.0266017	0.000977882	-0.0128119
RIOK2_-_96518642	-0.0737883	-0.0832375	-0.0785129
RIOK2_-_96518727	-0.157696	-0.168463	-0.163079
RIOK2_-_96518796	-0.068312	-0.0657775	-0.0670447
RIOK2_-_96518798	-0.163506	-0.229026	-0.196266
RIOK2_-_96518802	-0.0777981	-0.140814	-0.109306
RIOK2_-_96518803	-0.0666559	-0.168087	-0.117371
RIOK2_-_96518819	-0.155587	-0.17081	-0.163198
RIOK2_-_96518820	-0.137871	-0.119833	-0.128852
RIOK2_-_96518833	-0.236066	-0.387307	-0.311686
RIOK2_-_96518875	-0.020313	-0.016166	-0.0182395
RIOK2_-_96518896	-0.427072	-0.737184	-0.582128
RIOK2_-_96518949	-0.395565	-0.57561	-0.485588
RIOK2_-_96518993	-0.00076469	-0.00395035	-0.00235752
RIOK2_-_96519022	-0.228082	-0.235702	-0.231892
RIOK2_-_96519063	0.0177629	0.0463705	0.0320667
RIOK2_-_96519156	-0.0250896	-0.0120522	-0.0185709
RIOK2_-_96519159	0.0222171	-0.0212335	0.000491773
RIOK2_-_96519252	-0.0122561	-0.0425285	-0.0273923
RIOK2_-_96519263	0.0243269	-0.0270951	-0.00138407
RIOK2_-_96519267	-0.0257042	-0.000135261	-0.0129197
RIOK2_-_96519302	0.0219873	0.0110737	0.0165305
RIOK2_-_96519326	-0.187126	-0.0338235	-0.110475
RIOK2_-_96519327	-0.0483053	-0.0249266	-0.0366159
RIOK2_-_96519328	-0.31455	-0.271956	-0.293253
RIOK2_-_96519373	0.0161525	0.00554754	0.01085
RIOK2_-_96519381	0.0503177	0.032521	0.0414194
RIOK2_-_96519430	0.0319224	-0.0553315	-0.0117046
RIOK2_-_96519442	0.0172759	0.0177227	0.0174993
RIOK2_-_96519443	-0.0369369	-0.0462621	-0.0415995
RIOK2_-_96519455	-0.0136262	0.0148276	0.000600697
RIOK2_-_96519497	-0.0273542	-0.0273864	-0.0273703
RIOK2_-_96519500	-0.0167752	0.0177096	0.000467216
RIOK2_-_96519522	0.00140256	-0.00313021	-0.000863828
RIOK2_-_96519526	-0.019585	-0.0140615	-0.0168232
RIOK2_-_96519528	0.0114456	0.0188522	0.0151489
RIOK2_-_96519531	0.00436563	0.0386939	0.0215298
RIOK2_-_96519532	0.0203023	-0.00417644	0.00806291
RIOK2_-_96519541	-0.0326178	-0.00282931	-0.0177235
RIOK2_-_96519551	-0.00108916	0.0227786	0.0108447
RIOK2_-_96519560	0.00433823	0.0122742	0.00830623
RIOK2_-_96519563	-0.0249083	-0.0301568	-0.0275325
RIOK2_-_96519582	-0.0136793	-0.0110916	-0.0123854
RIOK2_-_96519606	-0.0122423	0.0113143	-0.000463979
RIOK2_-_96519619	0.015353	0.0373582	0.0263556
RIOK2_-_96519620	-0.0179146	-0.022599	-0.0202568
RIOK2_-_96519624	-0.00233653	0.0101988	0.00393115
RIOK2_-_96519633	-0.0140031	0.00246294	-0.00577009
RIOK2_-_96519634	-0.0152717	-0.0125691	-0.0139204
RIOK2_-_96519640	0.0193978	0.0121286	0.0157632
RIOK2_-_96519652	0.0101407	0.00889853	0.00951962
RIOK2_-_96519677	-0.0349874	-0.0159469	-0.0254672
RIOK2_-_96519809	0.00508231	0.0420459	0.0235641
RNASEK_+_6913407	0.0182041	0.00822303	0.0132136
RNASEK_+_6913429	0.0394437	0.0114299	0.0254368
RNASEK_+_6913432	-0.00392481	-0.0125999	-0.00826237
RNASEK_+_6913436	0.0158783	0.000684197	0.00828127
RNASEK_+_6913545	0.00814298	-0.010462	-0.00115949
RNASEK_+_6913601	-0.00383168	-0.017669	-0.0107503
RNASEK_+_6913602	0.00404662	-0.0317727	-0.013863
RNASEK_+_6913607	0.034014	-0.00905778	0.0124781
RNASEK_+_6913608	0.0130546	0.0211401	0.0170973
RNASEK_+_6913624	0.00772639	0.0334344	0.0205804
RNASEK_+_6913668	0.0068312	0.0045377	0.00568445
RNASEK_+_6913691	0.035556	0.00145642	0.0185062
RNASEK_+_6913709	-0.0126106	-0.005039	-0.0088248
RNASEK_+_6913710	0.00141508	-0.0185081	-0.00854651
RNASEK_+_6913734	0.0284377	0.00767079	0.0180542
RNASEK_+_6913743	0.0152218	-0.0218629	-0.00332053
RNASEK_+_6913744	0.00490094	-0.00228299	0.00130897
RNASEK_+_6913759	-0.0185325	0.0303667	0.00591711
RNASEK_+_6913817	-0.01072	-0.00247588	-0.00659794
RNASEK_+_6913847	0.020778	0.00972196	0.01525
RNASEK_+_6913850	0.00221893	0.0189262	0.0105726
RNASEK_+_6913851	0.013403	-0.00526987	0.00406654
RNASEK_+_6913853	0.00434687	0.0179605	0.0111537
RNASEK_+_6913862	0.00523759	0.00463627	0.00493693
RNASEK_+_6913863	-0.00924367	0.0408265	0.0157914
RNASEK_+_6913864	0.0111189	-0.00939045	0.000864208
RNASEK_+_6913865	0.00431762	0.00579657	0.00505709
RNASEK_+_6913878	0.0151306	-0.00105386	0.00703838
RNASEK_+_6913879	0.00281881	-0.01227	-0.00472559
RNASEK_+_6913886	-0.0109627	0.0276919	0.00836463
RNASEK_+_6913887	-0.0471563	0.00695215	-0.0201021
RNASEK_+_6913924	1.00285e-05	-0.0159076	-0.00794876
RNASEK_+_6914123	0.00486802	0.0013159	0.00309196
RNASEK_+_6914182	0.00532566	0.00477751	0.00505158
RNASEK_+_6914189	0.00490413	-0.00198401	0.00146006
RNASEK_+_6914190	0.00574159	-0.0137202	-0.00398929
RNASEK_+_6914207	-0.0102808	-0.0113205	-0.0108006
RNASEK_+_6914208	0.0454269	0.00285537	0.0241411
RNASEK_+_6914213	0.0139865	0.000437578	0.00721202
RNASEK_+_6914230	0.020184	-0.00150163	0.00934116
RNASEK_+_6914273	-0.00438316	-0.00358972	-0.00398644
RNASEK_+_6914292	0.00539851	-0.0017087	0.00184491
RNASEK_+_6914304	0.0116213	0.0272587	0.01944
RNASEK_+_6914312	0.0236849	0.0144493	0.0190671
RNASEK_+_6914320	-0.00761869	0.00329349	-0.0021626
RNASEK_+_6914334	-0.00766457	0.0188395	0.00558747
RNASEK_+_6914366	0.0132274	0.00463554	0.00893146
RNASEK_+_6914384	0.0181336	0.0155439	0.0168387
RNASEK_+_6914385	0.00829841	-0.00541054	0.00144394
RNASEK_+_6914392	0.00422574	-0.0165831	-0.00617869
RNASEK_+_6914394	-0.00664884	-0.00842044	-0.00753464
RNASEK_+_6914402	0.0105626	-0.0389091	-0.0141733
RNASEK_+_6914440	-0.00225731	-0.0144929	-0.00837512
RNASEK_+_6914446	-0.00358854	-0.000472899	-0.00203072
RNASEK_+_6914466	-0.00565204	-0.0219128	-0.0137824
RNASEK_+_6914475	-0.0235466	-0.0175687	-0.0205576
RNASEK_+_6914476	-0.0183772	-0.0173299	-0.0178535
RNASEK_+_6914517	0.02778	-0.0258394	0.000970293
RNASEK_+_6914521	-0.0166416	0.00519862	-0.00572148
RNASEK_+_6914523	0.0143009	0.000688889	0.00749491
RNASEK_+_6914551	0.0233553	0.0126302	0.0179927
RNASEK_+_6914552	-0.0102267	0.00150755	-0.00435955
RNASEK_+_6914559	0.00514143	-0.0278294	-0.011344
RNASEK_+_6914660	-0.0185189	0.00891315	-0.00480288
RNASEK_+_6914684	0.027761	0.00676542	0.0172632
RNASEK_+_6914685	0.000274051	0.0382122	0.0192431
RNASEK_+_6915019	0.00259658	-0.0175793	-0.00749134
RNASEK_+_6915022	-0.0039268	0.0143889	0.00523105
RNASEK_+_6915023	-0.00106721	0.0056879	0.00231035
RNASEK_+_6915026	0.00948711	0.00246364	0.00597537
RNASEK_+_6915072	0.00332167	0.00834421	0.00583294
RNASEK_+_6915136	0.0151138	0.00213473	0.00862425
RNASEK_+_6915140	0.00561454	0.0114489	0.00853174
RNASEK_+_6915166	-0.0282396	0.0156449	-0.00629736
RNASEK_+_6915246	-0.149467	-0.174536	-0.162002
RNASEK_+_6915247	0.00905766	-0.00223411	0.00341177
RNASEK_+_6915258	-0.00218437	0.00146212	-0.000361128
RNASEK_+_6915275	-0.0237995	-0.0115966	-0.017698
RNASEK_+_6915288	0.00749366	0.0242133	0.0158535
RNASEK_+_6915344	0.00826112	-0.00974559	-0.000742236
RNASEK_+_6915385	0.0110361	0.0155301	0.0132831
RNASEK_+_6915393	-0.00481202	-0.00677657	-0.0057943
RNASEK_+_6915398	-0.0240414	0.00667737	-0.00868201
RNASEK_+_6915399	-0.00576687	-0.0276259	-0.0166964
RNASEK_+_6915405	-0.0172612	-0.00791474	-0.012588
RNASEK_+_6915406	0.00856299	0.00853089	0.00854694
RNASEK_+_6915418	-0.0273148	-0.0530979	-0.0402064
RNASEK_+_6915425	0.0237593	0.000902148	0.0123307
RNASEK_+_6915519	-0.0244171	-0.0121613	-0.0182892
RNASEK_+_6915567		-0.0102147
RNASEK_+_6915572	-0.0346515	0.00946812	-0.0125917
RNASEK_+_6915575	-0.00538722	0.00730111	0.000956948
RNASEK_+_6915588	0.00194623	-0.0560751	-0.0270644
RNASEK_+_6915589	-0.024467	-0.0155567	-0.0200119
RNASEK_+_6915596	-0.0607661	-0.0558165	-0.0582913
RNASEK_+_6915597	0.00164312	0.00493972	0.00329142
RNASEK_+_6915603	-0.0223366	-0.0141683	-0.0182525
RNASEK_+_6915604	-0.00243611	0.00444243	0.00100316
RNASEK_+_6915616	0.0153809	0.00161058	0.00849573
RNASEK_+_6915631	-0.0865772	-0.117154	-0.101865
RNASEK_+_6915632	-0.124055	-0.163138	-0.143597
RNASEK_+_6915633	-0.183347	-0.200625	-0.191986
RNASEK_+_6915634	-0.0309325	-0.0514098	-0.0411712
RNASEK_+_6915640	-0.00162245	-0.027197	-0.0144097
RNASEK_+_6915657	0.0158946	-0.00733462	0.00428
RNASEK_+_6915696	-0.0390533	-0.00498087	-0.0220171
RNASEK_+_6915702	-0.157338	-0.130403	-0.143871
RNASEK_+_6915706	-0.0640611	-0.122511	-0.0932861
RNASEK_+_6915711	0.00888392	0.00861075	0.00874733
RNASEK_+_6915712	-0.00455311	-0.0270072	-0.0157801
RNASEK_+_6915733	0.00821885	0.00752834	0.0078736
RNASEK_+_6915741	-0.165268	-0.183434	-0.174351
RNASEK_+_6915748	-0.182715	-0.187036	-0.184875
RNASEK_+_6915749	-0.18343	-0.17414	-0.178785
RNASEK_+_6915759	-0.203365	-0.221989	-0.212677
RNASEK_+_6915771	-0.0344657	0.0705898	0.0180621
RNASEK_+_6915800	0.0520264
RNASEK_+_6915829	-0.0533712	-0.0493445	-0.0513578
RNASEK_+_6915835	-0.0216658	0.0233761	0.000855137
RNASEK_+_6915836	0.000221715	0.0230679	0.0116448
RNASEK_+_6915857	-0.0326511	-0.0328854	-0.0327682
RNASEK_+_6915858	0.00431513	-0.00468169	-0.000183278
RNASEK_+_6915862	-0.0214798	-0.0239732	-0.0227265
RNASEK_+_6915868	-0.06447	-0.0766817	-0.0705758
RNASEK_+_6915875	-0.0459725	-0.0552772	-0.0506248
RNASEK_+_6915878	-0.259157	-0.258264	-0.25871
RNASEK_+_6915879	-0.174767	-0.187001	-0.180884
RNASEK_+_6915880	-0.0958784	-0.142351	-0.119115
RNASEK_+_6915881	-0.0432288	-0.0822887	-0.0627588
RNASEK_+_6915914	-0.00283038	-0.000192558	-0.00151147
RNASEK_+_6915920	-0.0349207	-0.0339838	-0.0344522
RNASEK_+_6915921	-0.138355	-0.170214	-0.154285
RNASEK_+_6915922	-0.205656	-0.249481	-0.227568
RNASEK_+_6915923	-0.077109	-0.0821413	-0.0796251
RNASEK_+_6915924	-0.0219231	-0.0193808	-0.020652
RNASEK_+_6915949	-0.43872	-0.498862	-0.468791
RNASEK_+_6915950	-0.348683	-0.383332	-0.366008
RNASEK_+_6915953	-0.396026	-0.578971	-0.487499
RNASEK_+_6915960	0.000194047	-0.00595317	-0.00287956
RNASEK_+_6915965	-0.252328	-0.269478	-0.260903
RNASEK_+_6915966	-0.0200082	-0.0436192	-0.0318137
RNASEK_+_6915975	-0.169483	-0.22283	-0.196156
RNASEK_+_6915985	-0.171777	-0.17488	-0.173329
RNASEK_+_6915987	-0.0898964	-0.11166	-0.100778
RNASEK_+_6915993	-0.290561	-0.259017	-0.274789
RNASEK_+_6915994	-0.0200072	-0.0280959	-0.0240515
RNASEK_+_6916036	-0.020025	-0.0160731	-0.018049
RNASEK_+_6916039	-0.010555	0.000504155	-0.00502545
RNASEK_+_6916052	-0.188033	-0.128695	-0.158364
RNASEK_+_6916091	-0.172239	-0.189991	-0.181115
RNASEK_+_6916092	-0.0188411	-0.0336867	-0.0262639
RNASEK_+_6916093	-0.0156669	-0.0121049	-0.0138859
RNASEK_+_6916113	-0.0650892	-0.0621194	-0.0636043
RNASEK_+_6916172	-0.159352	-0.145591	-0.152472
RNASEK_+_6916181	-0.173545	-0.154516	-0.16403
RNASEK_+_6916196	-0.0750042	-0.0772547	-0.0761294
RNASEK_+_6916478	0.0179079	0.00242288	0.0101654
RNASEK_+_6916517	-0.0103886	-0.0279744	-0.0191815
RNASEK_+_6916518	0.0095597	-0.0207261	-0.00558322
RNASEK_+_6916549	-0.0407424	-0.0731797	-0.056961
RNASEK_+_6916604	0.00952554	-0.0260652	-0.00826986
RNASEK_+_6916623	0.00409035	0.00399829	0.00404432
RNASEK_+_6916644	0.0175773	0.00571592	0.0116466
RNASEK_+_6916645	-0.00755502	-0.0325685	-0.0200618
RNASEK_+_6916648	0.0271149	0.00948306	0.018299
RNASEK_+_6916691	-0.0439525	-0.0746771	-0.0593148
RNASEK_+_6916694	-0.0101344	-0.058759	-0.0344467
RNASEK_+_6916695	-0.0213303	-0.012281	-0.0168056
RNASEK_+_6916696	-0.00385899	-0.0274255	-0.0156422
RNASEK_+_6916702	-0.0270442	-0.0511667	-0.0391054
RNASEK_+_6916711	-0.0189344	0.00894635	-0.00499403
RNASEK_+_6916712	-0.0100876	0.00658819	-0.00174971
RNASEK_+_6916726	-0.0315787	0.0385185	0.00346992
RNASEK_+_6916729	0.0108692	-0.0228054	-0.00596808
RNASEK_+_6916780	-0.0346206	-0.0323841	-0.0335023
RNASEK_+_6916784	-0.0567148	-0.0460313	-0.0513731
RNASEK_+_6916785	-0.00498843	0.0065238	0.000767688
RNASEK_+_6916790	-0.032799	-0.0244509	-0.0286249
RNASEK_+_6916814	-0.00226523	-0.0431894	-0.0227273
RNASEK_+_6916831	-0.00210327	0.0177518	0.00782426
RNASEK_+_6916851	-0.0219643	-0.0208913	-0.0214278
RNASEK_+_6916858	-0.175858	-0.16819	-0.172024
RNASEK_+_6916861	0.0198386	-0.0348908	-0.00752611
RNASEK_+_6916864	-0.0184564	-0.00823847	-0.0133474
RNASEK_+_6916948	-0.023073	-0.00355282	-0.0133129
RNASEK_+_6916972	-0.0212685	-0.0302909	-0.0257797
RNASEK_+_6916974	-0.00691695	-0.0154504	-0.0111837
RNASEK_+_6916980	-0.0058085	-0.0153268	-0.0105677
RNASEK_+_6917010	-0.0371598	-0.00509482	-0.0211273
RNASEK_+_6917015	-0.0182814	-0.0315097	-0.0248955
RNASEK_+_6917038	-0.0122566	-0.0226703	-0.0174635
RNASEK_+_6917113	0.0107853	0.00408582	0.00743557
RNASEK_+_6917140	0.03554	0.00724618	0.0213931
RNASEK_+_6917141	-0.0352593	-0.0358261	-0.0355427
RNASEK_+_6917154	0.0126504	0.0249395	0.018795
RNASEK_+_6917155	-0.00197663	-0.00441469	-0.00319566
RNASEK_+_6917224	-0.0178618	-0.00134287	-0.00960235
RNASEK_+_6917237	-0.00194046	0.00512245	0.001591
RNASEK_+_6917238	-0.00827267	-0.0168797	-0.0125762
RNASEK_+_6917243	-0.0194479	-0.033401	-0.0264244
RNASEK_+_6917301	0.0131872	0.0271547	0.020171
RNASEK_+_6917331	0.0342281	-0.0308845	0.00167182
RNASEK_+_6917332	0.00982913	0.0276119	0.0187205
RNASEK_+_6917379	-0.0117154	0.0165794	0.00243201
RNASEK_+_6917457	-0.0499493	-0.0438351	-0.0468922
RNASEK_+_6917458	-0.00242889	-0.0138671	-0.00814801
RNASEK_+_6917459	-0.165283	-0.105252	-0.135268
RNASEK_+_6917470	-0.00961636	0.0108593	0.00062149
RNASEK_+_6917471	0.0161605	0.0232067	0.0196836
RNASEK_+_6917472	-0.00641863	-0.00665239	-0.00653551
RNASEK_+_6917487	-0.00902039	-0.012562	-0.0107912
RNASEK_+_6917529	-0.0208289	-0.0169269	-0.0188779
RNASEK_+_6917535	-0.00408268	0.00531762	0.000617472
RNASEK_+_6917538	-0.055465	-0.0302995	-0.0428823
RNASEK_+_6917541	-0.0738214	-0.0690714	-0.0714464
RNASEK_+_6917562	0.000582669	0.008747	0.00466483
RNASEK_+_6917607	-0.00381789	0.00360881	-0.00010454
RNASEK_+_6917608	-0.00587681	0.00376455	-0.00105613
RNASEK_+_6917609	0.00299264	0.0348009	0.0188968
RNASEK_+_6917620	-0.0344174	-0.0657625	-0.0500899
RNASEK_+_6917627	-0.00246146	0.00422249	0.000880515
RNASEK_+_6917631	-0.0159736	-0.0161185	-0.0160461
RNASEK_+_6917633	0.00569869	-0.0123089	-0.00330508
RNASEK_+_6917636	0.00962654	0.00224779	0.00593716
RNASEK_+_6917652	-0.0247821	-0.029824	-0.027303
RNASEK_+_6917653	-0.0108104	-0.00396325	-0.00738682
RNASEK_+_6917667	0.00309175	-0.0120832	-0.00449575
RNASEK_+_6917668	-0.00273006	-0.0215352	-0.0121326
RNASEK_+_6917679	-0.0452363	-0.0605016	-0.052869
RNASEK_+_6917680	-0.0115394	-0.0258992	-0.0187193
RNASEK_+_6917683	-0.0399631	-0.0388351	-0.0393991
RNASEK_+_6917684	-0.00943778	-0.00393327	-0.00668553
RNASEK_+_6917715	-0.0144748	-0.009515	-0.0119949
RNASEK_+_6917716	-0.0141469	0.00201035	-0.00606825
RNASEK_+_6917741	-0.0211133	-0.00814935	-0.0146313
RNASEK_+_6917742	0.0119823	0.00791804	0.00995018
RNASEK_+_6917755	0.00374843	-0.0216648	-0.00895818
RNASEK_+_6917759	-0.060372	-0.0208911	-0.0406316
RNASEK_+_6917761	0.00460619	0.00199554	0.00330086
RNASEK_+_6917762	-0.00688397	0.00850616	0.000811099
RNASEK_+_6917801	-0.000626931	0.0273761	0.0133746
RNASEK_+_6917804	-0.0249096	-0.0234455	-0.0241775
RNASEK_+_6917805	0.036233	0.00170538	0.0189692
RNASEK_+_6917852	-0.000644639	-0.0213776	-0.0110111
RNASEK_+_6917853	-0.0103904	-0.0174186	-0.0139045
RNASEK_+_6917905	-0.0275589	-0.0106022	-0.0190806
RNASEK_+_6917911	-0.01969	0.00552511	-0.00708244
RNASEK_+_6917921	0.0114731	0.0216755	0.0165743
RNASEK_+_6917922	-0.0239616	-0.000300172	-0.0121309
RNASEK_+_6917978	-0.0390414	-0.0676191	-0.0533303
RNASEK_+_6917979	0.0204324	0.00149461	0.0109635
RNASEK_+_6917980	-0.0148174	-0.0351505	-0.024984
RNASEK_+_6917996	-0.0551506	-0.0768278	-0.0659892
RNASEK_+_6918035	0.0175888	-0.00284901	0.00736989
RNASEK_+_6918038	-0.0186069	0.0223057	0.00184941
RNASEK_+_6918048	-0.00772611	0.0127239	0.00249891
RNASEK_+_6918053	-0.00396193	-0.0378565	-0.0209092
RNASEK_+_6918076	0.0232333	-0.0309966	-0.00388163
RNASEK_+_6918105	-0.0150337	0.0130324	-0.00100066
RNASEK_+_6918114	-0.00441635	-0.0017127	-0.00306452
RNASEK_+_6918121	-0.00278009	-0.0114481	-0.0071141
RNASEK_+_6918122	-0.0161304	0.00198096	-0.00707474
RNASEK_+_6918154	0.00759587	0.0182022	0.0128991
RNASEK_+_6918174	-0.0206673	-0.0211568	-0.020912
RNASEK_+_6918189	3.68919e-06	-0.00312358	-0.00155994
RNASEK_+_6918203	-0.00715133	0.00178892	-0.00268121
RNASEK_+_6918206	-0.00136276	0.00993223	0.00428474
RNASEK_+_6918207	-0.000591825	-0.00646454	-0.00352818
RNASEK_+_6918224	0.0122102	-0.0119427	0.000133744
RNASEK_+_6918232	0.00145945	0.00339644	0.00242794
RNASEK_+_6918249	0.00797633	0.0169107	0.0124435
RNASEK_+_6918250	0.00978429	0.000121586	0.00495294
RNASEK_+_6918349	-0.0146302	0.000304553	-0.00716285
RNASEK_+_6918353	-0.0137207	-0.00125941	-0.00749006
RNASEK_+_6918354	0.00893944	-0.00255339	0.00319303
RNASEK_+_6918355	0.00140094	-0.012009	-0.00530405
RNASEK_+_6918356	-0.00140393	0.00522401	0.00191004
RNASEK_+_6918357	0.0114775	0.0181926	0.0148351
RNASEK_+_6918368	0.0263633	0.0307538	0.0285586
RNASEK_+_6918369	-0.00579814	0.00603991	0.000120885
RNASEK_+_6918370	0.0134143	0.0014584	0.00743634
RNASEK_+_6918373	-0.0306207	-0.023508	-0.0270643
RNASEK_+_6918374	-0.0296799	0.0165024	-0.00658875
RNASEK_+_6918375	-0.00501509	-0.0104116	-0.00771336
RNASEK_+_6918376	-0.000104394	-0.0153721	-0.00773824
RNASEK_+_6918402	-0.00359704	-0.00194096	-0.002769
RNASEK_+_6918408	-0.0124579	-0.013409	-0.0129334
RNASEK_+_6918411	0.00703413	0.0408375	0.0239358
RNASEK_+_6918450	0.00321541	-0.00493713	-0.00086086
RNASEK_+_6918456	0.0069097	-0.00301065	0.00194953
RNASEK_+_6918467	0.00788623	-0.00908974	-0.000601756
RNASEK_+_6918484	-0.00920599	0.0112683	0.00103115
RNASEK_+_6918485	-0.0162854	-0.0167443	-0.0165149
RNASEK_-_6913445	0.00677837	-0.0181355	-0.00567859
RNASEK_-_6913452	0.010245	0.00257304	0.00640902
RNASEK_-_6913453	0.00386336	-0.000830997	0.00151618
RNASEK_-_6913454	0.00163369	-0.00445743	-0.00141187
RNASEK_-_6913462	-0.00331181	0.0112087	0.00394845
RNASEK_-_6913463	0.00152713	-0.0310985	-0.0147857
RNASEK_-_6913468	-0.209348	-0.220339	-0.214843
RNASEK_-_6913469	0.00112471	0.0123978	0.00676125
RNASEK_-_6913503	0.00196295	0.00949318	0.00572807
RNASEK_-_6913510	-0.0233805	0.0156443	-0.00386812
RNASEK_-_6913562	0.00429723	0.0103263	0.00731177
RNASEK_-_6913571	-0.00266166	-0.0227675	-0.0127146
RNASEK_-_6913572	0.00568078	0.0176004	0.0116406
RNASEK_-_6913643	0.0327341	0.00577178	0.019253
RNASEK_-_6913690	-0.0126456	0.00337965	-0.004633
RNASEK_-_6913785	-0.0187495	-0.0197332	-0.0192414
RNASEK_-_6913838	0.00855745	0.0140677	0.0113126
RNASEK_-_6913891	-0.0157861	-0.00991239	-0.0128492
RNASEK_-_6913892	-0.00910128	0.0420954	0.0164971
RNASEK_-_6913893	0.0113552	0.0154208	0.013388
RNASEK_-_6914206	0.0134563	0.0206104	0.0170333
RNASEK_-_6914316	0.0273438	0.0195703	0.0234571
RNASEK_-_6914351	-0.00839328	-0.0174826	-0.0129379
RNASEK_-_6914428	-0.0214154	-0.019516	-0.0204657
RNASEK_-_6914487	-0.021121	-0.00318293	-0.012152
RNASEK_-_6914508	0.00149172	0.0212854	0.0113886
RNASEK_-_6914537	0.0191688	0.00284274	0.0110058
RNASEK_-_6914538	0.0117508	0.0144786	0.0131147
RNASEK_-_6914658	0.00678811	0.0197694	0.0132787
RNASEK_-_6914665	0.0200669	0.00899682	0.0145318
RNASEK_-_6914666	0.0190779	0.0217537	0.0204158
RNASEK_-_6914674	0.00601893	0.00119794	0.00360844
RNASEK_-_6914703	0.00362347	-0.0188903	-0.00763343
RNASEK_-_6914724	-0.0279655	-0.00967632	-0.0188209
RNASEK_-_6915091	-0.0536327	-0.00520221	-0.0294174
RNASEK_-_6915104	-0.0341443	-0.000330954	-0.0172376
RNASEK_-_6915105	0.0114408	0.00341642	0.00742862
RNASEK_-_6915211	-0.00131269	0.00444071	0.00156401
RNASEK_-_6915279	-0.00266355	0.0440471	0.0206918
RNASEK_-_6915413	0.000257689	-0.00430075	-0.00202153
RNASEK_-_6915414	-0.0010387	0.0111506	0.00505596
RNASEK_-_6915493	-0.0564998	0.010826	-0.0228369
RNASEK_-_6915530	-0.0437314	-0.0105791	-0.0271552
RNASEK_-_6915550	0.00483508	0.000819789	0.00282744
RNASEK_-_6915650	-0.0805018	-0.108753	-0.0946273
RNASEK_-_6915678	-0.0570343	0.00893308	-0.0240506
RNASEK_-_6915683	0.010456	0.0325263	0.0214911
RNASEK_-_6915721	-0.0129853	-0.0232878	-0.0181365
RNASEK_-_6915722	0.0332245	-0.00455655	0.014334
RNASEK_-_6915723	0.00474199	-0.0169638	-0.00611093
RNASEK_-_6915724	0.0147442	-0.00653239	0.00410589
RNASEK_-_6915725	-0.0187051	0.0323412	0.00681802
RNASEK_-_6915728	0.00981985	0.0106062	0.010213
RNASEK_-_6915729	-0.0322554	-0.0160071	-0.0241313
RNASEK_-_6915730	-0.0951196	-0.0622488	-0.0786842
RNASEK_-_6915744	-0.00993905	-0.00840644	-0.00917275
RNASEK_-_6915747	-0.0633668	-0.0789318	-0.0711493
RNASEK_-_6915785	-0.166321	-0.215609	-0.190965
RNASEK_-_6915791	-0.167063	-0.16628	-0.166671
RNASEK_-_6915795	-0.0108751	-0.023101	-0.0169881
RNASEK_-_6915826	-0.0186655	-0.0128562	-0.0157608
RNASEK_-_6915854	-0.0310851	0.00382233	-0.0136314
RNASEK_-_6915888	0.00207267	-0.012974	-0.00545064
RNASEK_-_6915889	-0.102789	-0.0808137	-0.0918012
RNASEK_-_6915893	-0.168377	-0.185153	-0.176765
RNASEK_-_6915899	-0.014008	-0.0599672	-0.0369876
RNASEK_-_6915903	-0.00344209	-0.0106411	-0.00704158
RNASEK_-_6915904	2.37825e-05	0.00835666	0.00419022
RNASEK_-_6915932	-0.0064492	-0.0264108	-0.01643
RNASEK_-_6915933	-0.132147	-0.165609	-0.148878
RNASEK_-_6915941	-0.0351982	-0.00462698	-0.0199126
RNASEK_-_6915942	-0.0180232	-0.0148979	-0.0164606
RNASEK_-_6915980	0.0020403	-0.00348393	-0.000721815
RNASEK_-_6916025	0.00405619	-0.016327	-0.0061354
RNASEK_-_6916035	-0.00367099	0.0025856	-0.000542691
RNASEK_-_6916045	-0.000927077	-0.00666088	-0.00379398
RNASEK_-_6916064	-0.00533181	-0.0174031	-0.0113675
RNASEK_-_6916065	0.00356154	-0.00771889	-0.00207867
RNASEK_-_6916066	-0.311661	-0.275748	-0.293704
RNASEK_-_6916080	-0.0573807	-0.0603573	-0.058869
RNASEK_-_6916086	-0.0185798	0.00589481	-0.0063425
RNASEK_-_6916087	-0.079071	-0.0909735	-0.0850223
RNASEK_-_6916101	-0.306858	-0.373694	-0.340276
RNASEK_-_6916106	-0.14052	-0.177096	-0.158808
RNASEK_-_6916111	-0.0865267	-0.0870407	-0.0867837
RNASEK_-_6916159	-0.00552158	0.00141992	-0.00205083
RNASEK_-_6916160	-0.024139	-0.0219489	-0.0230439
RNASEK_-_6916167	-0.0582875	-0.0455064	-0.0518969
RNASEK_-_6916171	0.0075894	-0.000718743	0.00343533
RNASEK_-_6916175	-0.0253054	-0.0457181	-0.0355118
RNASEK_-_6916179	-0.0528585	-0.060904	-0.0568813
RNASEK_-_6916180	-0.166387	-0.212457	-0.189422
RNASEK_-_6916186	-0.0074565	0.00787164	0.000207571
RNASEK_-_6916195	0.00103305	-0.0416548	-0.0203109
RNASEK_-_6916201	-0.011157	-0.0126722	-0.0119146
RNASEK_-_6916476	-0.0282639	-0.016264	-0.022264
RNASEK_-_6916477	-0.0109052	-0.0119214	-0.0114133
RNASEK_-_6916483	0.0142136	0.00717971	0.0106966
RNASEK_-_6916526	-0.0386291	-0.010304	-0.0244666
RNASEK_-_6916530	-0.0311556	-0.063467	-0.0473113
RNASEK_-_6916546	0.00802506	-0.00990211	-0.000938527
RNASEK_-_6916557	0.0358937	0.00685278	0.0213732
RNASEK_-_6916576	0.0146878	0.00271204	0.00869991
RNASEK_-_6916582	0.031227	0.0135598	0.0223934
RNASEK_-_6916583	-0.0387759	-0.0137135	-0.0262447
RNASEK_-_6916586	-0.00382685	0.00555611	0.00086463
RNASEK_-_6916621	0.013767	0.0298568	0.0218119
RNASEK_-_6916622	-0.0273831	0.0145529	-0.00641512
RNASEK_-_6916737	0.0158267	-0.000643541	0.00759158
RNASEK_-_6916749	-0.00903811	0.0135877	0.00227478
RNASEK_-_6916750	0.00494594	0.0131089	0.0090274
RNASEK_-_6916757	0.0108524	-0.00919318	0.000829621
RNASEK_-_6916766	-0.000189287	-0.00866198	-0.00442563
RNASEK_-_6916835	-0.00117518	-0.00668948	-0.00393233
RNASEK_-_6916874	0.020486	-0.022685	-0.00109952
RNASEK_-_6916885	-0.00416889	-0.00815269	-0.00616079
RNASEK_-_6916890	-0.00155944	-0.010615	-0.00608722
RNASEK_-_6916891	0.0127907	0.0371047	0.0249477
RNASEK_-_6916908	0.00134493	0.00635694	0.00385094
RNASEK_-_6916915	-0.0291542	0.00442535	-0.0123644
RNASEK_-_6916918	0.00972538	0.00869561	0.0092105
RNASEK_-_6916919	-0.00219247	0.000122272	-0.0010351
RNASEK_-_6916920	-0.00681897	0.0109203	0.00205065
RNASEK_-_6916940	-0.00428437	0.000173206	-0.00205558
RNASEK_-_6916945	-0.0178511	-0.0111706	-0.0145108
RNASEK_-_6917032	-0.0148093	0.0288944	0.00704251
RNASEK_-_6917072	0.00600446	0.0025856	0.00429503
RNASEK_-_6917073	0.0106379	-0.00224257	0.00419765
RNASEK_-_6917076	-0.036472	0.0136345	-0.0114187
RNASEK_-_6917077	0.0128075	-0.00659531	0.00310611
RNASEK_-_6917078	-0.00344209	-0.0174782	-0.0104602
RNASEK_-_6917079	-0.0174764	-0.00609423	-0.0117853
RNASEK_-_6917082	0.00275692	0.0173077	0.0100323
RNASEK_-_6917086	-0.010651	-0.031906	-0.0212785
RNASEK_-_6917119	-0.00053749	-0.000641816	-0.000589653
RNASEK_-_6917135	-0.00602833	-0.00932986	-0.0076791
RNASEK_-_6917136	0.00384133	0.00855372	0.00619753
RNASEK_-_6917139	-0.0114907	0.00317647	-0.00415713
RNASEK_-_6917144	0.00253437	-0.00811803	-0.00279183
RNASEK_-_6917152	-0.00464959	0.0171888	0.00626959
RNASEK_-_6917153	0.00817975	0.0271882	0.017684
RNASEK_-_6917161	-0.000729261	0.0226191	0.0109449
RNASEK_-_6917168	-0.0266986	-0.00855614	-0.0176274
RNASEK_-_6917174	0.00255063	-0.000337921	0.00110636
RNASEK_-_6917215	0.00425034	0.0105627	0.00740654
RNASEK_-_6917232	-0.000807503	-0.00579506	-0.00330128
RNASEK_-_6917256	0.0132292	0.0320449	0.0226371
RNASEK_-_6917314	0.00297726	-0.000326919	0.00132517
RNASEK_-_6917338	0.0280716	-0.00235573	0.012858
RNASEK_-_6917388	-0.00108725	0.00750159	0.00320717
RNASEK_-_6917395	0.0056329	0.00456496	0.00509893
RNASEK_-_6917419	0.0124925	0.0221042	0.0172984
RNASEK_-_6917468	0.0143595	-0.00107292	0.00664327
RNASEK_-_6917528	0.00211237	-0.00570308	-0.00179536
RNASEK_-_6917546	0.0121668	-0.00857429	0.00179623
RNASEK_-_6917549	-0.003049	-0.0199355	-0.0114923
RNASEK_-_6917571	-0.0175208	0.00877215	-0.00437434
RNASEK_-_6917587	0.0182901	0.0251891	0.0217396
RNASEK_-_6917596	-0.0119078	-0.033718	-0.0228129
RNASEK_-_6917605	-0.0285665	-0.0160938	-0.0223301
RNASEK_-_6917606	-0.0235526	0.0365879	0.00651763
RNASEK_-_6917612	-0.0202444	-0.0038035	-0.0120239
RNASEK_-_6917672	-0.00569834	0.0020041	-0.00184712
RNASEK_-_6917692	-0.000405987	-0.0223682	-0.0113871
RNASEK_-_6917704	-0.0152081	-0.00193506	-0.00857156
RNASEK_-_6917705	-0.0186361	0.0167328	-0.000951614
RNASEK_-_6917711	-0.00125373	0.00385009	0.00129818
RNASEK_-_6917719	0.00828853	-0.00331266	0.00248793
RNASEK_-_6917720	0.00724078	-0.0162046	-0.00448192
RNASEK_-_6917758	-0.0106605	0.00935465	-0.00065293
RNASEK_-_6917767	0.0111383	0.00246364	0.00680096
RNASEK_-_6917773	-0.0146784	-0.00809382	-0.0113861
RNASEK_-_6917779	0.002787	-0.0142021	-0.00570754
RNASEK_-_6917784	0.0317363	0.0353798	0.0335581
RNASEK_-_6917873	-0.0039993	-0.019128	-0.0115637
RNASEK_-_6917874	-0.00667062	0.00203911	-0.00231576
RNASEK_-_6917885	0.0155411	0.0104813	0.0130112
RNASEK_-_6917886	0.00478798	-0.0180071	-0.00660958
RNASEK_-_6917887	-0.0149495	0.0144993	-0.000225088
RNASEK_-_6917900	-0.0146051	-0.0161509	-0.015378
RNASEK_-_6917904	0.00266509	-0.0137565	-0.00554569
RNASEK_-_6917915	-0.0195973	0.00894171	-0.00532777
RNASEK_-_6917936	0.00933474	0.0154395	0.0123871
RNASEK_-_6917942	0.0151862	0.00936523	0.0122757
RNASEK_-_6917954	-0.000410732	0.0131393	0.00636427
RNASEK_-_6917959	0.0114116	-0.0207646	-0.00467649
RNASEK_-_6917967	-0.018614	0.0195116	0.000448781
RNASEK_-_6917973	-0.0129853	-0.012421	-0.0127031
RNASEK_-_6917990	0.006759	-0.0354689	-0.014355
RNASEK_-_6917991	0.00133136	0.00946439	0.00539788
RNASEK_-_6918003	-0.00577905	-0.011041	-0.00841003
RNASEK_-_6918025	-0.0132883	0.0130863	-0.000100982
RNASEK_-_6918027	0.0146236	-0.0106243	0.00199965
RNASEK_-_6918030	-0.0504261	-0.0344652	-0.0424456
RNASEK_-_6918031	-0.00788392	0.0142919	0.00320401
RNASEK_-_6918032	0.0010096	0.00949988	0.00525474
RNASEK_-_6918041	0.0114305	0.00945255	0.0104415
RNASEK_-_6918042	-0.0692396	-0.0919343	-0.080587
RNASEK_-_6918061	-0.00525733	0.00674947	0.00074607
RNASEK_-_6918062	0.000117538	0.0321527	0.0161351
RNASEK_-_6918063	0.0100035	0.010422	0.0102127
RNASEK_-_6918066	-0.0164245	-0.016312	-0.0163683
RNASEK_-_6918067	-0.00549301	-0.00622007	-0.00585654
RNASEK_-_6918070	-0.148874	-0.111857	-0.130365
RNASEK_-_6918071	-0.105946	-0.116039	-0.110993
RNASEK_-_6918085	-6.02042e-05	0.000861144	0.00040047
RNASEK_-_6918086	0.00189255	-1.73342e-05	0.000937606
RNASEK_-_6918087	-0.00340074	0.007211	0.00190513
RNASEK_-_6918119	0.0119265	0.00231012	0.0071183
RNASEK_-_6918125	0.017334	0.00284091	0.0100875
RNASEK_-_6918139	0.00587497	0.0163854	0.0111302
RNASEK_-_6918142	0.0156487	0.0171523	0.0164005
RNASEK_-_6918145	-0.0219405	-0.0140348	-0.0179877
RNASEK_-_6918148	-0.0622314	-0.0759313	-0.0690814
RNASEK_-_6918161	0.0008901	0.00298294	0.00193652
RNASEK_-_6918164	-0.00441912	-0.0156356	-0.0100273
RNASEK_-_6918171	0.0061611	0.0077804	0.00697075
RNASEK_-_6918172	0.0261446	0.0387798	0.0324622
RNASEK_-_6918173	-0.0060888	-0.00837872	-0.00723376
RNASEK_-_6918197	-0.0157459	-0.00733967	-0.0115428
RNASEK_-_6918214	0.0115972	0.0086701	0.0101337
RNASEK_-_6918228	0.017454	-0.00778991	0.00483206
RNASEK_-_6918231	0.0244361	0.0391514	0.0317937
RNASEK_-_6918237	0.00267665	0.00196991	0.00232328
RNASEK_-_6918238	0.015633	-0.00689027	0.00437138
RNASEK_-_6918245	-0.126032	-0.170226	-0.148129
RNASEK_-_6918258	-0.0075973	-0.0311849	-0.0193911
RNASEK_-_6918265	-0.0098261	-0.0304194	-0.0201228
RNASEK_-_6918286	-0.02145	0.0504964	0.0145232
RNASEK_-_6918290	-0.010233	-0.0214749	-0.015854
RNASEK_-_6918291	-0.000375537	-0.0166707	-0.00852314
RNASEK_-_6918308	-0.00626338	0.0201409	0.00693876
RNASEK_-_6918313	0.0133816	-0.00675093	0.00331535
RNASEK_-_6918336	-0.093073	-0.125019	-0.109046
RNASEK_-_6918337	0.000425881	0.0338452	0.0171355
RNASEK_-_6918401	0.000154449	-0.00188816	-0.000866858
RNASEK_-_6918405	-0.0219124	-0.000566996	-0.0112397
RNASEK_-_6918426	0.0114448	0.00245213	0.00694847
RNASEK_-_6918427	-0.0224781	-0.0111078	-0.0167929
RNASEK_-_6918428	0.0102731	-0.00948924	0.000391931
RNASEK_-_6918455	-0.00309202	0.00577791	0.00134294
RNASEK_-_6918473	-0.00691702	-0.0159401	-0.0114285
RNASEK_-_6918474	-0.0100236	-0.00803254	-0.00902809
RNASEK_-_6918488	-0.023055	-0.011701	-0.017378
RNASEK_-_6918493	-0.00859073	0.000642803	-0.00397396
RNASEK_-_6918494	-0.00343116	-0.00329779	-0.00336447
RNASEK_-_6918500	8.70971e-05	0.0180533	0.00907018
RNF113A_+_119004662	-0.0250962	-0.00399136	-0.0145438
RNF113A_+_119004807	-0.0451411	-0.0252917	-0.0352164
RNF113A_+_119004822	-0.00271452	-0.0477452	-0.0252299
RNF113A_+_119004840	-0.00703842	-0.00929254	-0.00816548
RNF113A_+_119004851	-0.0109777	-0.0220738	-0.0165258
RNF113A_+_119004861	-0.0318822	-0.0260542	-0.0289682
RNF113A_+_119004886	-0.036445	0.0140042	-0.0112204
RNF113A_+_119004889	-0.00162518	-0.00617063	-0.00389791
RNF113A_+_119004890	0.000198169	-0.0275726	-0.0136872
RNF113A_+_119004935	-0.0152506	-0.020034	-0.0176423
RNF113A_+_119004950	0.0179312	0.0018232	0.00987722
RNF113A_+_119004966	0.00537134	-0.00973935	-0.002184
RNF113A_+_119004990	-0.0129853	0.00405929	-0.004463
RNF113A_+_119004991	0.0242924	0.0371492	0.0307208
RNF113A_+_119005034	-0.0559	-0.0166649	-0.0362825
RNF113A_+_119005035	0.0264139	0.000162229	0.013288
RNF113A_+_119005039	-0.0117702	-0.0340769	-0.0229235
RNF113A_+_119005044	-0.0272101	-0.0348746	-0.0310423
RNF113A_+_119005049	-0.0287605	-0.0108714	-0.019816
RNF113A_+_119005064	0.0144207	0.0154067	0.0149137
RNF113A_+_119005065	-0.00938648	-0.00367984	-0.00653316
RNF113A_+_119005112	-0.0487111	-0.00374829	-0.0262297
RNF113A_+_119005113	-0.0327255	0.0247149	-0.0040053
RNF113A_+_119005114	-0.00250799	-0.0103832	-0.00644561
RNF113A_+_119005149	-0.0732745	-0.046726	-0.0600003
RNF113A_+_119005209	-0.107114	-0.0318556	-0.0694847
RNF113A_+_119005232	-0.0380674	0.0136892	-0.0121891
RNF113A_+_119005233	-0.00201821	-0.0693193	-0.0356687
RNF113A_+_119005239	-0.0340091	-0.0447246	-0.0393668
RNF113A_+_119005247	-0.0127856	-0.01319	-0.0129878
RNF113A_+_119005248	-8.42441e-05	0.00972181	0.00481878
RNF113A_+_119005260	-0.0743399	0.0378474	-0.0182463
RNF113A_+_119005281	-0.0482175	-0.0292885	-0.038753
RNF113A_+_119005286	-0.0346601	-0.0157879	-0.025224
RNF113A_+_119005314	-0.0190024	-0.0589225	-0.0389624
RNF113A_+_119005334	-0.0314193	-0.0505608	-0.0409901
RNF113A_+_119005355	-0.0813098	-0.110015	-0.0956624
RNF113A_+_119005395	-0.0788968	-0.0496319	-0.0642643
RNF113A_+_119005396	-0.0277979	0.00339952	-0.0121992
RNF113A_+_119005407	-0.013984	-0.0119995	-0.0129917
RNF113A_+_119005427	-0.130897	-0.170731	-0.150814
RNF113A_+_119005445	-0.193851	-0.217792	-0.205821
RNF113A_+_119005454	-0.00730675	0.0354992	0.0140962
RNF113A_+_119005473	0.0188048	0.00629354	0.0125492
RNF113A_+_119005499	-0.0136701	0.0148706	0.000600268
RNF113A_+_119005536	-0.0679611	-0.0747295	-0.0713453
RNF113A_+_119005542	-0.266875	-0.152755	-0.209815
RNF113A_+_119005553	-0.0543657	-0.0817955	-0.0680806
RNF113A_+_119005572	-0.106331	-0.133382	-0.119857
RNF113A_+_119005584	-0.00393796	0.00965633	0.00285918
RNF113A_+_119005592	-0.0189407	-0.0398163	-0.0293785
RNF113A_+_119005610	-0.268303	-0.41847	-0.343387
RNF113A_+_119005626	-0.169284	-0.267478	-0.218381
RNF113A_+_119005641	-0.334146	-0.46595	-0.400048
RNF113A_+_119005655	0.024362	0.0536031	0.0389826
RNF113A_+_119005658	0.0145585	-0.0162053	-0.000823373
RNF113A_+_119005703	0.0348549	0.0111728	0.0230138
RNF113A_+_119005704	0.0174592	0.0295131	0.0234862
RNF113A_+_119005711	-0.155489	-0.181779	-0.168634
RNF113A_+_119005712	-0.342767	-0.342305	-0.342536
RNF113A_+_119005726	-0.129206	-0.193436	-0.161321
RNF113A_+_119005727	-0.15982	-0.221267	-0.190543
RNF113A_+_119005738	-0.200388	-0.349533	-0.27496
RNF113A_+_119005750	-0.232662	-0.225441	-0.229052
RNF113A_+_119005756	-0.203368	-0.209839	-0.206603
RNF113A_+_119005768	-0.185878	-0.186446	-0.186162
RNF113A_+_119005772	0.00322893	0.0125115	0.00787021
RNF113A_+_119005773	0.00790402	0.0259798	0.0169419
RNF113A_+_119005787	7.36106e-05	-0.0266513	-0.0132889
RNF113A_+_119005837	-0.125691	-0.140377	-0.133034
RNF113A_+_119005855	-0.0497612	-0.0780775	-0.0639193
RNF113A_+_119005891	-0.0236835	-0.0326271	-0.0281553
RNF113A_+_119005892	-0.0524846	-0.0576925	-0.0550886
RNF113A_+_119005893	-0.000159098	0.0169686	0.00840474
RNF113A_+_119005902	-0.0390779	0.0525911	0.00675663
RNF113A_+_119005928	-0.00965743	-0.023478	-0.0165677
RNF113A_+_119005951	-0.0581218	-0.0352245	-0.0466731
RNF113A_+_119005991	0.0136859	-0.0147497	-0.000531924
RNF113A_+_119005992	-0.0217974	-0.0249733	-0.0233853
RNF113A_+_119005999	0.0144174	-0.00080941	0.00680397
RNF113A_+_119006005	0.0423974	-7.10768e-05	0.0211632
RNF113A_+_119006019	-0.035746	0.0110111	-0.0123675
RNF113A_+_119006044	-0.0815949	-0.0977528	-0.0896739
RNF113A_+_119006051	-0.0948788	-0.118152	-0.106515
RNF113A_+_119006059	-0.207465	-0.143531	-0.175498
RNF113A_+_119006060	-0.144572	-0.140449	-0.14251
RNF113A_+_119006067	-0.0276829	-0.00790795	-0.0177954
RNF113A_+_119006078	-0.0650867	-0.0732311	-0.0691589
RNF113A_+_119006098	-0.0154003	-0.0125448	-0.0139725
RNF113A_+_119006106	0.0036063	-0.0179921	-0.00719292
RNF113A_+_119006126	-0.0997446	-0.136092	-0.117918
RNF113A_+_119006187	0.0239824	-0.0161227	0.00392981
RNF113A_+_119006214	0.0145648	-0.0409772	-0.0132062
RNF113A_+_119006246	0.025127	-0.0306597	-0.00276636
RNF113A_-_119004696	-0.107705	-0.179027	-0.143366
RNF113A_-_119004697	-0.148655	-0.26631	-0.207482
RNF113A_-_119004698	-0.440543	-0.368718	-0.404631
RNF113A_-_119004706	-0.14027	-0.190718	-0.165494
RNF113A_-_119004762	-0.0140645	0.00522168	-0.00442143
RNF113A_-_119004763	-0.143116	-0.172559	-0.157837
RNF113A_-_119004910	-0.00501151	0.0164493	0.00571891
RNF113A_-_119004916	-0.0613528	0.0460395	-0.00765663
RNF113A_-_119004919	-0.0239991	-0.0542199	-0.0391095
RNF113A_-_119004980	0.026012	-0.0432353	-0.00861165
RNF113A_-_119004985	-0.0131775	-0.0154892	-0.0143334
RNF113A_-_119005004	0.0056142	0.0332029	0.0194085
RNF113A_-_119005019	-0.147042	-0.171401	-0.159221
RNF113A_-_119005020	-0.20778	-0.243651	-0.225715
RNF113A_-_119005027	0.0185317	0.00649247	0.0125121
RNF113A_-_119005031	-0.0687228	-0.0985652	-0.083644
RNF113A_-_119005032	-0.154491	-0.187251	-0.170871
RNF113A_-_119005033	-0.144246	-0.166981	-0.155614
RNF113A_-_119005058	-0.0831322	-0.0531115	-0.0681219
RNF113A_-_119005082	-0.0106106	-0.00853221	-0.00957141
RNF113A_-_119005083	-0.00785027	-0.0136158	-0.0107331
RNF113A_-_119005181	0.0136172	-0.00353373	0.00504172
RNF113A_-_119005245	-0.17516	-0.176479	-0.17582
RNF113A_-_119005254	-0.0971727	-0.196923	-0.147048
RNF113A_-_119005267	-0.0400195	-0.0682699	-0.0541447
RNF113A_-_119005268	-0.125768	-0.132889	-0.129329
RNF113A_-_119005271	-0.0309522	-0.00518163	-0.0180669
RNF113A_-_119005298	-0.0673933	-0.0152272	-0.0413102
RNF113A_-_119005299	-0.0540829	-0.12928	-0.0916815
RNF113A_-_119005367	-0.00312056	-0.0419758	-0.0225482
RNF113A_-_119005383	0.0104603	-0.0112442	-0.000391918
RNF113A_-_119005390	0.00406045	-0.0199694	-0.00795449
RNF113A_-_119005391	-0.0199255	-0.0850692	-0.0524973
RNF113A_-_119005410	-0.0226621	0.0105742	-0.00604395
RNF113A_-_119005457	-0.159354	-0.140045	-0.1497
RNF113A_-_119005458	-0.207355	-0.204554	-0.205954
RNF113A_-_119005465	-0.00239814	-0.00973935	-0.00606875
RNF113A_-_119005472	-0.125664	-0.117838	-0.121751
RNF113A_-_119005529	-0.017084	0.0478607	0.0153883
RNF113A_-_119005557	0.00432748	0.0211462	0.0127368
RNF113A_-_119005614	-0.0173626	-0.00515853	-0.0112606
RNF113A_-_119005615	0.0239281	0.00383031	0.0138792
RNF113A_-_119005625	0.0151272	-0.0178427	-0.00135772
RNF113A_-_119005661	-0.00606424	0.0250304	0.00948309
RNF113A_-_119005662	-0.0141399	-0.0232545	-0.0186972
RNF113A_-_119005686	-0.708804	-0.487159	-0.597981
RNF113A_-_119005692	-0.304248	-0.294269	-0.299258
RNF113A_-_119005753	0.0342281	-0.0156447	0.00929172
RNF113A_-_119005765	-0.214687	-0.215958	-0.215322
RNF113A_-_119005782	0.0192431	0.05036	0.0348015
RNF113A_-_119005783	0.0312697	-0.00116372	0.015053
RNF113A_-_119005786	-0.0167139	0.00894876	-0.00388255
RNF113A_-_119005794	0.0125381	-0.0400155	-0.0137387
RNF113A_-_119005821	0.00577075	0.0108738	0.00832227
RNF113A_-_119005834	-0.155852	-0.220339	-0.188096
RNF113A_-_119005848	-0.0536507	-0.166439	-0.110045
RNF113A_-_119005854	-0.0453185	-0.0770197	-0.0611691
RNF113A_-_119005860	-0.00834838	0.0271076	0.0093796
RNF113A_-_119005868	-0.0447097	-0.0908063	-0.067758
RNF113A_-_119005896	-0.0957696	-0.11425	-0.10501
RNF113A_-_119005910	-0.00916401	-0.0362015	-0.0226827
RNF113A_-_119005911	-0.146669	-0.115071	-0.13087
RNF113A_-_119005932	-0.0138825	-0.0104685	-0.0121755
RNF113A_-_119005937	-0.00905458	0.0179889	0.00446717
RNF113A_-_119005957	-0.0166913	-0.0243257	-0.0205085
RNF113A_-_119005970	-0.037813	-0.0708033	-0.0543081
RNF113A_-_119005971	-0.0347728	-0.0322573	-0.033515
RNF113A_-_119005976	0.00343054	0.0259455	0.014688
RNF113A_-_119005984	0.000408396	-0.00964674	-0.00461917
RNF113A_-_119005990	-0.0117924	0.014349	0.00127829
RNF113A_-_119005995	0.00753087	-0.0230423	-0.00775569
RNF113A_-_119005996	-0.034743	-0.0432152	-0.0389791
RNF113A_-_119005997	0.0215155	0.0022833	0.0118994
RNF113A_-_119005998	-0.0526151	-0.0498369	-0.051226
RNF113A_-_119006010	-0.0331305	-0.065445	-0.0492877
RNF113A_-_119006011	-0.0903423	-0.134988	-0.112665
RNF113A_-_119006027	-0.0192658	-0.0233832	-0.0213245
RNF113A_-_119006028	-0.0399782	-0.00876324	-0.0243707
RNF113A_-_119006031	-0.118241	-0.141271	-0.129756
RNF113A_-_119006034	0.0134512	-0.00709585	0.00317766
RNF113A_-_119006035	-0.0543718	-0.0764396	-0.0654057
RNF113A_-_119006039	-0.0249149	-0.00730756	-0.0161112
RNF113A_-_119006094	-0.00665901	0.0214539	0.00739743
RNF113A_-_119006111	-0.0254467	-0.000375656	-0.0129112
RNF113A_-_119006185	-0.0249741	-0.0332676	-0.0291208
RNF113A_-_119006186	-0.0153232	-0.00550923	-0.0104162
RNF113A_-_119006193	-0.0228294	-0.0261691	-0.0244993
RNF113A_-_119006194	-0.00945032	-0.0239061	-0.0166782
RNF113A_-_119006210	0.0228013	-0.0229322	-6.54563e-05
RNF113A_-_119006211	-0.0313329	-0.0017483	-0.0165406
RNF113A_-_119006212	0.0187595	-0.0292885	-0.00526446
RNF113A_-_119006213	-0.0253564	-0.0616552	-0.0435058
RNF113A_-_119006217	-0.00989418	0.000406533	-0.00474382
RNF113A_-_119006218	-0.00959304	-0.00480232	-0.00719768
RNF113A_-_119006222	-0.213449	-0.231804	-0.222626
RNF113A_-_119006309	-0.00445174	0.0355496	0.0155489
RNF20_+_104295150	0.00195716	0.00231327	0.00213521
RNF20_+_104295176	-0.00585707	0.0621159	0.0281294
RNF20_+_104295225	0.0255774	0.00962745	0.0176024
RNF20_+_104295236	-0.0424543	-0.00340148	-0.0229279
RNF20_+_104295237	-0.0432909	0.00656801	-0.0183614
RNF20_+_104295314	0.0070449	0.00421237	0.00562863
RNF20_+_104295318	0.0391082	0.0269914	0.0330498
RNF20_+_104295630	-0.0144162	0.0235493	0.00456653
RNF20_+_104295635	0.0563085	-0.0203325	0.017988
RNF20_+_104295636	0.0467881	-0.0169669	0.0149106
RNF20_+_104295657	0.0070908	-0.00439509	0.00134786
RNF20_+_104295680	0.035296	-0.0371822	-0.00094311
RNF20_+_104295694	-0.00711154	0.0209175	0.00690299
RNF20_+_104295725	0.00876912	0.0473736	0.0280714
RNF20_+_104295765	-0.0609414	-0.0181182	-0.0395298
RNF20_+_104295766	-0.00344209	-0.0250534	-0.0142477
RNF20_+_104295767	-0.0521613	0.0077804	-0.0221904
RNF20_+_104295783	0.00449093	0.000359464	0.0024252
RNF20_+_104295790	-0.0121495	0.0108596	-0.000644961
RNF20_+_104295798	0.00298302	0.00392685	0.00345493
RNF20_+_104295820	0.000581597	0.0289536	0.0147676
RNF20_+_104295821	0.00230793	0.0300877	0.0161978
RNF20_+_104295822	0.00530663	-0.0169072	-0.0058003
RNF20_+_104295854	-0.0119242	0.0117097	-0.000107231
RNF20_+_104295855	0.0155199	0.00507108	0.0102955
RNF20_+_104295867	0.0173181	-0.0364849	-0.00958342
RNF20_+_104295905	0.0168682	-0.0140827	0.00139274
RNF20_+_104295935	-0.0253054	0.0294917	0.00209313
RNF20_+_104295936	0.00170309	-0.027039	-0.0126679
RNF20_+_104295971	-0.0376882	-0.0529252	-0.0453067
RNF20_+_104295972	-0.0551264	-0.00551282	-0.0303196
RNF20_+_104295981	-0.0393363	-0.06597	-0.0526532
RNF20_+_104295982	0.0146785	0.0199837	0.0173311
RNF20_+_104296024	0.0347752	-0.00843191	0.0131716
RNF20_+_104296025	0.016663	-0.00730959	0.0046767
RNF20_+_104296030	-0.0129853	-0.0125702	-0.0127777
RNF20_+_104296043	0.00203514	-0.0330703	-0.0155176
RNF20_+_104296046	-0.0142339	-0.0219947	-0.0181143
RNF20_+_104296047	-0.0138635	-0.0239279	-0.0188957
RNF20_+_104296103	0.00215178	-0.0291211	-0.0134847
RNF20_+_104296115	-0.0136922	-0.0328976	-0.0232949
RNF20_+_104296121	0.00633495	-0.0239682	-0.0088166
RNF20_+_104296122	-0.00683665	0.00299169	-0.00192248
RNF20_+_104296123	-0.0236124	-0.0394457	-0.031529
RNF20_+_104296126	-0.00261248	-0.00159409	-0.00210329
RNF20_+_104296142	-0.557563	-0.465176	-0.511369
RNF20_+_104296150	-0.319519	-0.239219	-0.279369
RNF20_+_104296153	-0.610187	-0.604274	-0.607231
RNF20_+_104296191	-0.368505	-0.389869	-0.379187
RNF20_+_104296221	-0.038359	-0.00511968	-0.0217393
RNF20_+_104296222	0.0240633	0.00696182	0.0155126
RNF20_+_104296268	-0.133823	-0.123166	-0.128495
RNF20_+_104296269	-0.0195184	-0.0488072	-0.0341628
RNF20_+_104296283	0.00109797	-0.0377186	-0.0183103
RNF20_+_104296303	-0.172825	-0.15533	-0.164078
RNF20_+_104296309	-0.0429257	-0.0482434	-0.0455845
RNF20_+_104296321	-0.106556	-0.120827	-0.113691
RNF20_+_104296331	-0.0627622	-0.0920954	-0.0774288
RNF20_+_104296348	-0.108059	-0.0883437	-0.0982014
RNF20_+_104296422	0.0455745	-0.0244276	0.0105734
RNF20_+_104296433	0.00335482	-0.0083986	-0.00252189
RNF20_+_104296449	-0.0896585	-0.020407	-0.0550327
RNF20_+_104296465	0.0310638	0.0256213	0.0283425
RNF20_+_104296535	0.0339356	-0.064746	-0.0154052
RNF20_+_104296552	-0.0565615	-0.0554153	-0.0559884
RNF20_+_104296563	-0.0370854	-0.0198965	-0.0284909
RNF20_+_104296674	0.0183126	0.0046427	0.0114777
RNF20_+_104296702	-0.0321387	-0.0438131	-0.0379759
RNF20_+_104296703	-0.0400498	-0.00794224	-0.023996
RNF20_+_104297102	-0.00178072	0.0110058	0.00461256
RNF20_+_104297103	-0.0211918	0.00508052	-0.00805566
RNF20_+_104297109	-0.013315	0.0284929	0.00758894
RNF20_+_104297131	-0.026504	-0.0391876	-0.0328458
RNF20_-_104295256	0.016668	-0.0135981	0.00153495
RNF20_-_104295352	0.0415538	-0.0185895	0.0114822
RNF20_-_104295440	-0.00498522	-0.00152662	-0.00325592
RNF20_-_104295458	0.00190965	0.0430521	0.0224809
RNF20_-_104295489	-0.0153101	-0.00316716	-0.00923862
RNF20_-_104295529	-0.0502176	-0.0124642	-0.0313409
RNF20_-_104295533	-0.104794	0.0129898	-0.0459021
RNF20_-_104295541	-0.0260603	-0.0309163	-0.0284883
RNF20_-_104295543	-0.00643255	-0.00355905	-0.0049958
RNF20_-_104295548	0.00976233	0.0133696	0.011566
RNF20_-_104295549	-0.00810947	0.00112952	-0.00348998
RNF20_-_104295550	0.0195915	-0.00826297	0.00566427
RNF20_-_104295551	0.0329878	-0.00912513	0.0119313
RNF20_-_104295552	0.00776727	-0.0600735	-0.0261531
RNF20_-_104295595	-0.0254635	-0.0413497	-0.0334066
RNF20_-_104295621	-0.0181644	0.0133159	-0.00242426
RNF20_-_104295644	-0.00657267	0.00612893	-0.000221871
RNF20_-_104295646	0.0088774	-0.000103735	0.00438683
RNF20_-_104295647	-0.00501115	-0.0208836	-0.0129474
RNF20_-_104295721
RNF20_-_104295722	-0.0469792	0.0132297	-0.0168747
RNF20_-_104295770	-0.00070569	0.0142697	0.00678203
RNF20_-_104295780	-0.00587004	-0.00276315	-0.0043166
RNF20_-_104295781	0.0155859	0.00245308	0.00901951
RNF20_-_104295797	0.00972726	-0.0257752	-0.00802398
RNF20_-_104295816	-0.0220137	-0.0283631	-0.0251884
RNF20_-_104295886	-0.0107465	-0.00616846	-0.00845749
RNF20_-_104295911	0.0283112	0.0288509	0.0285811
RNF20_-_104295923	-0.0185348	-0.036759	-0.0276469
RNF20_-_104295934	-0.0549134	-0.0299377	-0.0424256
RNF20_-_104295952	-0.0272401	-0.00499813	-0.0161191
RNF20_-_104295963	-0.137403
RNF20_-_104295968	-0.0235673	-0.067374	-0.0454706
RNF20_-_104295969	-0.0358604	-0.0557585	-0.0458094
RNF20_-_104295995	-0.0208701	0.0345401	0.00683502
RNF20_-_104295996	-0.0209199	0.0198436	-0.000538161
RNF20_-_104295999	-0.067727	-0.0839172	-0.0758221
RNF20_-_104296002	-0.00251053	-0.0223787	-0.0124446
RNF20_-_104296050	-0.0055354	0.0383874	0.016426
RNF20_-_104296053	-0.0134774	-0.036575	-0.0250262
RNF20_-_104296054	-0.00329	0.00143267	-0.000928666
RNF20_-_104296055	0.00782133	0.0086171	0.00821922
RNF20_-_104296072	-0.00350623	0.0104694	0.00348158
RNF20_-_104296076	-0.0234837	-0.00481146	-0.0141476
RNF20_-_104296077	0.0021016	0.0152226	0.00866208
RNF20_-_104296120	-0.00737689	-0.00802022	-0.00769856
RNF20_-_104296158	-0.242576	-0.259886	-0.251231
RNF20_-_104296159	-0.0758524	-0.0878166	-0.0818345
RNF20_-_104296165	-0.630717	-0.599079	-0.614898
RNF20_-_104296166	-0.789906	-0.45944	-0.624673
RNF20_-_104296189	-0.517787	-0.448846	-0.483317
RNF20_-_104296196	0.00166334	-0.00692144	-0.00262905
RNF20_-_104296229	-0.0124344	0.0262066	0.0068861
RNF20_-_104296250	-0.168449	-0.0753938	-0.121921
RNF20_-_104296266	0.00781999	-0.013563	-0.0028715
RNF20_-_104296267	-0.0174103	0.0108514	-0.00327942
RNF20_-_104296276	-0.0539328	-0.0499673	-0.0519501
RNF20_-_104296287	-0.0395723	-0.0037897	-0.021681
RNF20_-_104296320	-0.00467162	-0.00846916	-0.00657039
RNF20_-_104296335	0.0169819	-0.00610555	0.0054382
RNF20_-_104296336	-0.246649	-0.234278	-0.240463
RNF20_-_104296358	-0.176726	-0.197839	-0.187283
RNF20_-_104296364	0.0149742	0.0103086	0.0126414
RNF20_-_104296371	-0.0727767	-0.00324545	-0.0380111
RNF20_-_104296386	0.025385	-0.022105	0.00164002
RNF20_-_104296426	-0.0426066	-0.0232188	-0.0329127
RNF20_-_104296431	0.00189539	0.00304812	0.00247176
RNF20_-_104296442	-0.0675123	-0.0956104	-0.0815614
RNF20_-_104296469	-0.0380137	-0.063886	-0.0509498
RNF20_-_104296481	-0.0174694	-0.0151061	-0.0162877
RNF20_-_104296507	-0.0513356	0.0503801	-0.000477752
RNF20_-_104296513	-0.0176382	-0.0381359	-0.0278871
RNF20_-_104296582	-8.57624e-05	-0.0676776	-0.0338817
RNF20_-_104296630	0.038078	0.0101929	0.0241355
RNF20_-_104296684	-0.0276813	-0.00362384	-0.0156526
RNF20_-_104296707	-0.0186741	-0.00324545	-0.0109598
RNF20_-_104296722	-0.0187306	0.0209795	0.00112442
RNF20_-_104296723	-0.0282891	0.0111326	-0.00857823
RNF20_-_104296790	-0.00852945	0.0230105	0.00724055
RNF20_-_104296791	-0.0122723	-0.00272509	-0.00749869
RNF20_-_104296792	0.0333248	-0.00349366	0.0149156
RNF20_-_104296906	0.00165854	0.0119841	0.00682134
RNF20_-_104296907	-0.00711836	0.0568938	0.0248877
RNF20_-_104296912	-0.0225442	-0.0272953	-0.0249198
RNF20_-_104297056	-0.002665	-0.0174522	-0.0100586
RPA1_+_1732313	0.00197342	-0.0134009	-0.00571373
RPA1_+_1732333	-0.0165783	0.000578437	-0.00799992
RPA1_+_1732360	-0.0359208	0.0194896	-0.00821559
RPA1_+_1732375	0.0108546	0.0161138	0.0134842
RPA1_+_1732376	0.00460302	-0.00884778	-0.00212238
RPA1_+_1732394	-0.0137918	-0.00266798	-0.00822991
RPA1_+_1732423	0.0114272	0.00449783	0.00796251
RPA1_+_1732424	0.00613797	0.0321127	0.0191253
RPA1_+_1732446	0.0127697	-0.0431626	-0.0151965
RPA1_+_1732464	-0.012446	-0.0271993	-0.0198227
RPA1_+_1732475	-0.00974006	-0.00720118	-0.00847062
RPA1_+_1732479	-0.0342031	0.0170629	-0.00857009
RPA1_+_1732489	-0.0126237	0.0295242	0.00845025
RPA1_+_1732527	-0.0113845	-0.0123467	-0.0118656
RPA1_+_1732540	0.0174709	0.0265365	0.0220037
RPA1_+_1732570	0.0117176	0.0202238	0.0159707
RPA1_+_1732578	-0.0239111	-0.000144304	-0.0120277
RPA1_+_1732627	0.00113656	0.00451237	0.00282447
RPA1_+_1732636	0.0100287	-0.0330663	-0.0115188
RPA1_+_1732641	0.0523159	-0.00547059	0.0234226
RPA1_+_1732657	-0.0152418	0.00907503	-0.00308339
RPA1_+_1732660	-0.0375625	-0.0109017	-0.0242321
RPA1_+_1732671	-0.0218628	-0.0124219	-0.0171424
RPA1_+_1732672	0.0250921	0.00632445	0.0157083
RPA1_+_1732703	-0.0624371	-0.0718643	-0.0671507
RPA1_+_1732706	-0.0167752	-0.019624	-0.0181996
RPA1_+_1732709	0.00598237	0.00473517	0.00535877
RPA1_+_1732730	0.00514666	-0.00113965	0.0020035
RPA1_+_1732731	0.0135623	0.00769298	0.0106276
RPA1_+_1732743	-0.0349135	0.00681928	-0.0140471
RPA1_+_1732749	-0.0291187	-0.036864	-0.0329914
RPA1_+_1732750	-0.0107531	-0.0152583	-0.0130057
RPA1_+_1732758	0.00393	-0.105662	-0.0508661
RPA1_+_1732764	0.00373642	0.00459395	0.00416518
RPA1_+_1732773	0.00457343	0.0253516	0.0149625
RPA1_+_1732852	-0.0204304	0.0145903	-0.00292007
RPA1_+_1732853	0.0117769	-0.00165518	0.00506085
RPA1_+_1732877	-0.0201844	0.00359795	-0.00829325
RPA1_+_1732878	0.00312046	0.000437578	0.00177902
RPA1_+_1732879	0.0427594	-0.0285236	0.0071179
RPA1_+_1732880	0.0106882	-0.0148547	-0.00208326
RPA1_+_1732881	0.0160509	-0.0213399	-0.00264453
RPA1_+_1732887	-0.0183247	-0.0157068	-0.0170158
RPA1_+_1732926	0.0106159	0.0352736	0.0229447
RPA1_+_1732927	0.0010839	0.0547203	0.0279021
RPA1_+_1732928	-0.0317718	-0.0118925	-0.0218322
RPA1_+_1733000	-0.0301668	-0.077735	-0.0539509
RPA1_+_1733003	-0.0981238	-0.110057	-0.104091
RPA1_+_1733014	-0.0762826	-0.0567671	-0.0665248
RPA1_+_1733018	-0.018031	-0.00708774	-0.0125594
RPA1_+_1733019	0.0126719	-0.00265599	0.00500795
RPA1_+_1733030	-0.0206663	0.0313289	0.00533128
RPA1_+_1733037	-0.0089207	0.00553446	-0.00169312
RPA1_+_1733051	-0.0170891	-0.0290953	-0.0230922
RPA1_+_1733060	-0.0334973	-0.0633715	-0.0484344
RPA1_+_1733073	-0.0543533	-0.0679236	-0.0611384
RPA1_+_1733074	-0.11043	-0.108557	-0.109493
RPA1_+_1733094	-0.248104	-0.280383	-0.264243
RPA1_+_1733099	-0.00284327	-0.0138069	-0.00832507
RPA1_+_1733116	0.0123701	-0.0111377	0.000616193
RPA1_+_1733125	-0.0405134	-0.0280535	-0.0342835
RPA1_+_1733142	-0.182666	-0.235178	-0.208922
RPA1_+_1733145	-0.1569	-0.190899	-0.173899
RPA1_+_1733146	-0.10706	-0.101167	-0.104113
RPA1_+_1733147	-0.358216	-0.292536	-0.325376
RPA1_+_1733152	0.00568885	0.0156865	0.0106877
RPA1_+_1733176	-0.218446	-0.207029	-0.212738
RPA1_+_1733188	-0.00912327	0.0136125	0.00224461
RPA1_+_1733208	-0.0944501	-0.110199	-0.102324
RPA1_+_1733219	-0.0257929	-0.00926684	-0.0175299
RPA1_+_1733241	0.00842106	-0.0122909	-0.0019349
RPA1_+_1733248	-0.070381	-0.0721833	-0.0712822
RPA1_+_1733251	-0.0176684	0.00780509	-0.00493165
RPA1_+_1733252	-0.0108529	0.0179163	0.00353171
RPA1_+_1733253	-0.00275478	0.00956241	0.00340381
RPA1_+_1733259	0.0274458	-0.00591977	0.010763
RPA1_+_1733304	0.0214954	0.00313985	0.0123176
RPA1_+_1733360	-0.200348	-0.393206	-0.296777
RPA1_+_1733385	0.0119705	0.00273588	0.0073532
RPA1_+_1733395	0.0081814	0.0286286	0.018405
RPA1_+_1733412	-0.0122814	-0.00735057	-0.00981597
RPA1_+_1733443	-0.000521362	0.00729597	0.0033873
RPA1_+_1733451	-0.236803	-0.568194	-0.402498
RPA1_+_1733467	0.0327097	0.00919928	0.0209545
RPA1_+_1733468	0.121104	0.00107404	0.0610889
RPA1_+_1733473	0.00277858	-0.0423121	-0.0197668
RPA1_+_1733501	0.0187641	-0.0371245	-0.00918018
RPA1_+_1733502	0.0211097	0.0176503	0.01938
RPA1_+_1733556	0.012986	-0.000226524	0.00637973
RPA1_+_1733557	-0.104392	-0.212638	-0.158515
RPA1_+_1733560	-0.0236681	0.0281369	0.00223442
RPA1_+_1733568	-0.149799	-0.142274	-0.146037
RPA1_+_1733569	0.00490657	-0.0311114	-0.0131024
RPA1_+_1733586	-0.0171249	0.0436784	0.0132768
RPA1_+_1733590	-0.0331404	-0.0259977	-0.0295691
RPA1_+_1733636	-0.01809	-0.00959499	-0.0138425
RPA1_+_1733683	-0.271021	-0.246166	-0.258594
RPA1_+_1733686	-0.15906	-0.207692	-0.183376
RPA1_+_1733718	-0.000115249	0.000352749	0.00011875
RPA1_+_1733757	-0.129596	-0.11111	-0.120353
RPA1_+_1733762	0.0144168	-0.045575	-0.0155791
RPA1_+_1733767	-0.108159	-0.068351	-0.0882548
RPA1_+_1733787	-0.0930432	-0.0777535	-0.0853983
RPA1_+_1733800	0.0230788	0.0130676	0.0180732
RPA1_+_1733801	-0.0198064	-0.030593	-0.0251997
RPA1_+_1733821	-0.0370742	-0.0487629	-0.0429186
RPA1_+_1733822	0.0221808	-0.0139107	0.00413507
RPA1_+_1733864	-0.279107	-0.187386	-0.233246
RPA1_+_1733865	-0.0150308	-0.0439758	-0.0295033
RPA1_+_1733915	-0.136255	-0.123639	-0.129947
RPA1_+_1733936	-0.0633811	0.0173755	-0.0230028
RPA1_+_1733979	-0.024725	-0.00833281	-0.0165289
RPA1_+_1734029	-0.0545917	-0.0666831	-0.0606374
RPA1_+_1734038	0.0303221	-0.0153492	0.00748642
RPA1_+_1734039	-0.00556563	-0.00544566	-0.00550565
RPA1_+_1734078	-0.0681384	0.0364182	-0.0158601
RPA1_-_1732325	0.0357344	0.00373081	0.0197326
RPA1_-_1732366	-0.0114899	0.0431713	0.0158407
RPA1_-_1732459	0.0565392	-0.00995616	0.0232915
RPA1_-_1732573	0.0224158	0.0211625	0.0217892
RPA1_-_1732582	-0.0113115	0.00214542	-0.00458307
RPA1_-_1732607	-0.0278197	0.0192474	-0.00428615
RPA1_-_1732630	0.00787086	0.0147741	0.0113225
RPA1_-_1732646	0.00236796	0.0473951	0.0248815
RPA1_-_1732653	0.00791175	0.00196991	0.00494083
RPA1_-_1732664	0.0252325	0.029588	0.0274103
RPA1_-_1732691	0.0119143	0.00987705	0.0108957
RPA1_-_1732700	-0.00688452	0.00940361	0.00125955
RPA1_-_1732756	0.00710755	-0.0145712	-0.00373184
RPA1_-_1732757	0.0602829	0.0230018	0.0416423
RPA1_-_1732777	-0.0136487	0.00934345	-0.00215263
RPA1_-_1732780	0.00900618	-0.032207	-0.0116004
RPA1_-_1732783	0.0156304	-0.0197622	-0.00206589
RPA1_-_1732785	-0.00901596	-0.0102147	-0.00961533
RPA1_-_1732795	-0.00626637	0.0185682	0.00615093
RPA1_-_1732832	0.0299527	-0.00537216	0.0122903
RPA1_-_1732836	0.000198169	-0.0254791	-0.0126405
RPA1_-_1732837	-0.04093	-0.00757893	-0.0242544
RPA1_-_1732838	0.00036637	-0.00649562	-0.00306463
RPA1_-_1732839	0.040921	0.0213826	0.0311518
RPA1_-_1732843	0.00769818	-0.0798444	-0.0360731
RPA1_-_1732860	-0.0128307	-0.0136024	-0.0132165
RPA1_-_1732906	-0.10191	-0.0394957	-0.070703
RPA1_-_1732948	-0.00878577	-0.03374	-0.0212629
RPA1_-_1732949	0.00299824	-0.0169573	-0.00697951
RPA1_-_1732977	-0.00612003	-0.00749759	-0.00680881
RPA1_-_1732980	-0.0140576	-0.00818214	-0.0111198
RPA1_-_1732988	0.0546506	-0.0019208	0.0263649
RPA1_-_1733009	0.01245	-0.0135358	-0.000542882
RPA1_-_1733010	-0.0169489	-0.00589262	-0.0114208
RPA1_-_1733042	-0.255837	-0.250135	-0.252986
RPA1_-_1733077	-0.0089942	-0.000163665	-0.00457893
RPA1_-_1733090	-0.0413229	-0.00873905	-0.025031
RPA1_-_1733120	-0.0131324	-0.0218082	-0.0174703
RPA1_-_1733132	-0.331063	-0.310871	-0.320967
RPA1_-_1733185	-0.0286403	-0.00359663	-0.0161184
RPA1_-_1733186	-0.0334737	7.57599e-05	-0.016699
RPA1_-_1733193	-0.00855468	0.00646028	-0.0010472
RPA1_-_1733194	-0.0623621	-0.0848337	-0.0735979
RPA1_-_1733197	-0.0417953	-0.00172238	-0.0217588
RPA1_-_1733198	-0.012672	-0.0103182	-0.0114951
RPA1_-_1733206	0.00443485	-0.00125852	0.00158817
RPA1_-_1733207	0.0177759	0.00111198	0.00944392
RPA1_-_1733218	-0.00963442	-0.0217329	-0.0156837
RPA1_-_1733227	0.00767573	-0.0164467	-0.00438547
RPA1_-_1733230	-0.0186588	-0.0294141	-0.0240365
RPA1_-_1733245	-0.0070075	0.0172656	0.00512906
RPA1_-_1733246	-0.00245307	-0.0129184	-0.00768573
RPA1_-_1733273	-0.0241075	0.0405649	0.00822867
RPA1_-_1733274	0.037392	-0.0189857	0.00920313
RPA1_-_1733276	-0.171513	-0.145692	-0.158603
RPA1_-_1733279	-0.191067	-0.205182	-0.198125
RPA1_-_1733280	-0.154043	-0.0957825	-0.124913
RPA1_-_1733302	-0.188675	-0.159961	-0.174318
RPA1_-_1733303	-0.202805	-0.692698	-0.447752
RPA1_-_1733325	-0.0272159	-0.00542628	-0.0163211
RPA1_-_1733326	0.0246694	-0.020126	0.00227169
RPA1_-_1733333	-0.0388381	-0.0661872	-0.0525126
RPA1_-_1733337	-0.254474	-0.507792	-0.381133
RPA1_-_1733338	-0.230385	-0.187071	-0.208728
RPA1_-_1733357	-0.325912	-0.238138	-0.282025
RPA1_-_1733358	-0.490193	-0.237443	-0.363818
RPA1_-_1733365	-0.070294	-0.126443	-0.0983686
RPA1_-_1733366	-0.196619	-0.200511	-0.198565
RPA1_-_1733367	-0.537465	-0.297501	-0.417483
RPA1_-_1733376	-0.203873	-0.18756	-0.195716
RPA1_-_1733379	-0.699454	-0.605544	-0.652499
RPA1_-_1733382	-0.193365	-0.418001	-0.305683
RPA1_-_1733390	-0.0592208	-0.0333181	-0.0462694
RPA1_-_1733394	-0.268303	-0.199608	-0.233955
RPA1_-_1733409	-0.0763792	-0.00283381	-0.0396065
RPA1_-_1733410	-0.00466686	0.0163765	0.00585483
RPA1_-_1733411	-0.00846284	-0.00158656	-0.0050247
RPA1_-_1733428	-0.00611132	-0.0055761	-0.00584371
RPA1_-_1733435	0.0192566	-0.0279268	-0.00433506
RPA1_-_1733436	-0.0461018	-0.0756851	-0.0608935
RPA1_-_1733437	-0.213427	-0.258705	-0.236066
RPA1_-_1733454	0.000155823	-0.00335571	-0.00159995
RPA1_-_1733455	-0.0269529	0.00081022	-0.0130714
RPA1_-_1733456	-0.00377579	-0.00751517	-0.00564548
RPA1_-_1733459	-0.479706	-0.265394	-0.37255
RPA1_-_1733480	-0.537048	-0.301696	-0.419372
RPA1_-_1733490	-0.0537251	-0.0805768	-0.067151
RPA1_-_1733491	-0.097607	-0.0808841	-0.0892455
RPA1_-_1733492	-0.16415	-0.23104	-0.197595
RPA1_-_1733493	-0.14085	-0.134005	-0.137428
RPA1_-_1733496	-0.0713709	-0.0610871	-0.066229
RPA1_-_1733497	-0.0636552	-0.105674	-0.0846646
RPA1_-_1733513	-0.0414065	-0.0169141	-0.0291603
RPA1_-_1733515	-0.290366	-0.303651	-0.297009
RPA1_-_1733528	-0.20474	-0.266873	-0.235807
RPA1_-_1733529	-0.268426	-0.177179	-0.222803
RPA1_-_1733530	-0.441934	-0.318453	-0.380194
RPA1_-_1733533	-0.216619	-0.243763	-0.230191
RPA1_-_1733546	-0.242014	-0.241136	-0.241575
RPA1_-_1733564	0.0047424	0.0133314	0.00903689
RPA1_-_1733692	-0.0199672	0.00633085	-0.00681815
RPA1_-_1733744	0.00425546	0.0200211	0.0121383
RPA1_-_1733826	0.00127362	0.0408931	0.0210834
RPA1_-_1734037	-0.056686	-0.044164	-0.050425
RPA1_-_1734055	-0.021693	-0.0183319	-0.0200125
RPA2_+_28240291	0.000775713	-0.0167957	-0.00800998
RPA2_+_28240354	-0.00653477	0.0101372	0.00180123
RPA2_+_28240560	0.00642917	-0.00751848	-0.000544656
RPA2_+_28240607	-0.0244159	-0.0426149	-0.0335154
RPA2_+_28240613	-0.21496	-0.284365	-0.249663
RPA2_+_28240614	-0.01764	-0.0357128	-0.0266764
RPA2_+_28240615	-0.311441	-0.249424	-0.280432
RPA2_+_28240616	-0.152545	-0.196235	-0.17439
RPA2_+_28240617	0.0154938	-0.00980154	0.00284613
RPA2_+_28240634	-0.210968	-0.120757	-0.165862
RPA2_+_28240637	0.025879	0.0118044	0.0188417
RPA2_+_28240643	-0.210736	-0.280542	-0.245639
RPA2_+_28240644	-0.237717	-0.220711	-0.229214
RPA2_+_28240646	-0.223718	-0.139365	-0.181541
RPA2_+_28240661	-0.118531	-0.133311	-0.125921
RPA2_+_28240676	-0.0177174	0.00546823	-0.00612458
RPA2_+_28240679	-0.0243726	0.00957318	-0.00739972
RPA2_+_28240704	-0.00270791	-0.000149771	-0.00142884
RPA2_+_28240710	-0.0397869	-0.0574967	-0.0486418
RPA2_+_28240716	-0.0295663	-0.0303041	-0.0299352
RPA2_+_28240717	-0.00954362	-0.00703891	-0.00829126
RPA2_+_28240722	-0.337406	-0.27537	-0.306388
RPA2_+_28240734	-0.137648	-0.137663	-0.137656
RPA2_+_28240743	-0.166443	-0.277061	-0.221752
RPA2_+_28240744	0.00439776	-0.00276042	0.000818666
RPA2_+_28240756	-0.190116	-0.268875	-0.229495
RPA2_+_28240757	-0.182561	-0.208731	-0.195646
RPA2_+_28240771	-0.159207	-0.152487	-0.155847
RPA2_+_28240772	-0.129829	-0.140653	-0.135241
RPA2_+_28240780	-0.221824	-0.222725	-0.222275
RPA2_+_28240781	-0.352881	-0.324634	-0.338758
RPA2_+_28240786	-0.196388	-0.210552	-0.20347
RPA2_+_28240795	-0.239168	-0.239085	-0.239126
RPA2_+_28240798	-0.198218	-0.379187	-0.288703
RPA2_+_28240802	-0.319519	-0.181716	-0.250618
RPA2_+_28240814	-0.133448	-0.182809	-0.158128
RPA2_+_28240815	-0.328599	-0.212682	-0.27064
RPA2_+_28240816	-8.00514e-05	-0.0175861	-0.0088331
RPA2_+_28240824	0.00438647	-0.00141581	0.00148533
RPA2_+_28240850	0.0139601	-0.0105761	0.00169197
RPA2_+_28240851	-0.279934	-0.24223	-0.261082
RPA2_+_28240857	-0.446144	-0.558339	-0.502242
RPA2_+_28240864	-0.214804	-0.418805	-0.316804
RPA2_+_28240873	-0.0807496	-0.152161	-0.116455
RPA2_+_28240874	-0.0201941	0.00563851	-0.00727778
RPA2_+_28240884	0.00280246	0.0299948	0.0163987
RPA2_+_28240885	-0.00944488	0.00311507	-0.0031649
RPA2_+_28240898	-0.11984	-0.29122	-0.20553
RPA2_+_28240901	-0.0907511	-0.100308	-0.0955296
RPA2_+_28240931	-0.125155	-0.131064	-0.128109
RPA2_+_28240932	-0.0327964	-0.0853073	-0.0590518
RPA2_+_28240933	-0.0656923	-0.0358035	-0.0507479
RPA2_+_28240948	-0.177251	-0.152943	-0.165097
RPA2_+_28240969	-0.00533422	-0.0661171	-0.0357256
RPA2_+_28240980	-0.0978524	-0.186215	-0.142034
RPA2_+_28241015	-0.259279	-0.27444	-0.266859
RPA2_+_28241028	-0.657604	-0.334978	-0.496291
RPA2_+_28241031	-0.463651	-0.756006	-0.609828
RPA2_+_28241064	-0.239307	-0.257089	-0.248198
RPA2_+_28241073	-0.251791	-0.446836	-0.349314
RPA2_+_28241077	-0.284159	-0.26921	-0.276685
RPA2_+_28241078	-0.152487	-0.0493508	-0.100919
RPA2_+_28241103	-0.247919	-0.270268	-0.259094
RPA2_+_28241104	-0.0844922	-0.237092	-0.160792
RPA2_+_28241122	-0.0485246	-0.0694579	-0.0589913
RPA2_+_28241160	-0.194849	-0.144421	-0.169635
RPA2_+_28241166	-0.252637	-0.263312	-0.257975
RPA2_+_28241167	-0.040679	-0.065558	-0.0531185
RPA2_+_28241174	0.00633954	-0.0159913	-0.00482589
RPA2_+_28241195	-0.191963	-0.274689	-0.233326
RPA2_+_28241196	-0.0123865	0.00515939	-0.00361356
RPA2_+_28241206	0.0105759	0.00598081	0.00827834
RPA2_+_28241213	0.022765	0.0106397	0.0167023
RPA2_+_28241222	0.00938615	0.0125313	0.0109587
RPA2_+_28241243	0.0230396	0.020212	0.0216258
RPA2_+_28241244	-0.00500033	-0.011391	-0.00819568
RPA2_+_28241247	-0.0187875	-0.0278707	-0.0233291
RPA2_+_28241297	0.0151425	-0.024921	-0.00488927
RPA2_+_28241315	0.0212275	0.000872202	0.0110498
RPA2_+_28241337	0.0220146	-0.00394254	0.00903605
RPA2_+_28241338	-0.0016789	0.0131601	0.00574062
RPA2_+_28241341	0.0148016	0.0273566	0.0210791
RPA2_+_28241342	0.0145513	0.00369958	0.00912544
RPA2_+_28241374	0.0212749	-0.0184637	0.00140556
RPA2_+_28241401	-0.0159159	-0.0267262	-0.0213211
RPA2_+_28241412	0.0180673	-0.0249562	-0.00344441
RPA2_+_28241426	0.00320872	-0.0167505	-0.00677089
RPA2_+_28241469	-0.0291934	0.000403707	-0.0143949
RPA2_+_28241470	-0.0315146	-0.0314616	-0.0314881
RPA2_+_28241473	0.00342392	-0.0189865	-0.00778129
RPA2_+_28241474	0.00777135	-0.00732595	0.000222701
RPA2_+_28241498	-0.0045996	-0.0186806	-0.0116401
RPA2_+_28241520	-0.0409145	-0.0338537	-0.0373841
RPA2_+_28241530	0.00787678	-0.0261831	-0.00915316
RPA2_+_28241585	-0.00818076	0.0103786	0.00109891
RPA2_+_28241588	0.00581422	0.0547117	0.030263
RPA2_+_28241626	-0.0176464	0.00640463	-0.00562088
RPA2_+_28241633	-0.0237504	0.0224871	-0.000631648
RPA2_+_28241640	-0.0327792	0.00529909	-0.0137401
RPA2_+_28241675	0.0100269	0.0129717	0.0114993
RPA2_+_28241676	0.00620163	-0.0200697	-0.00693404
RPA2_+_28241677	0.00175098	0.00907772	0.00541435
RPA2_+_28241683	-0.0129853	-0.0108697	-0.0119275
RPA2_+_28241695	0.00708781	0.0187546	0.0129212
RPA2_+_28241696	0.0228315	0.00384716	0.0133393
RPA2_+_28241701	0.0101923	-0.00263955	0.00377637
RPA2_+_28241711	0.00687163	-0.0117376	-0.00243299
RPA2_+_28241721	-0.0227897	0.0036007	-0.00959449
RPA2_+_28241726	-0.000676559	-0.00580185	-0.00323921
RPA2_+_28241739	-0.0165783	-0.0148586	-0.0157184
RPA2_+_28241768	0.0569618	0.00178781	0.0293748
RPA2_+_28241772	0.0256302	0.00278159	0.0142059
RPA2_+_28241891	-0.0364497	0.0277981	-0.00432577
RPA2_+_28241892	0.0180851	-0.0226435	-0.00227922
RPA2_-_28240146	0.0927492	-0.0127246	0.0400123
RPA2_-_28240363	0.0322256	0.0482651	0.0402454
RPA2_-_28240364	-0.052048	0.0167277	-0.0176602
RPA2_-_28240374	0.0099829	0.00479883	0.00739086
RPA2_-_28240375	-0.0953527	-0.0910933	-0.093223
RPA2_-_28240525	0.0136757	-0.00573439	0.00397064
RPA2_-_28240526	-0.0283241	0.00670631	-0.0108089
RPA2_-_28240539	-0.0373836	-0.0464765	-0.0419301
RPA2_-_28240596	-0.0140673	0.0103029	-0.00188222
RPA2_-_28240601	-0.0426896	0.0242971	-0.00919625
RPA2_-_28240602	-0.0240086	-0.00768647	-0.0158475
RPA2_-_28240620	-0.0301232	-0.00172747	-0.0159254
RPA2_-_28240621	0.0162581	0.0418697	0.0290639
RPA2_-_28240622	-0.0690699	-0.0395453	-0.0543076
RPA2_-_28240640	-0.0730035	-0.0961856	-0.0845945
RPA2_-_28240655	-0.34955	-0.337277	-0.343414
RPA2_-_28240696	0.0344267	0.0109904	0.0227086
RPA2_-_28240740	-0.0233096	0.0249182	0.000804306
RPA2_-_28240750	-0.193007	-0.261543	-0.227275
RPA2_-_28240808	-0.212112	-0.139514	-0.175813
RPA2_-_28240871	-0.0710092	-0.0552212	-0.0631152
RPA2_-_28240879	0.00707829	0.0144629	0.0107706
RPA2_-_28240958	-0.00666493	-0.0260327	-0.0163488
RPA2_-_28240979	-0.0459275	-0.0201417	-0.0330346
RPA2_-_28240988	-0.32509	-0.358812	-0.341951
RPA2_-_28240999	-0.15718	-0.116559	-0.13687
RPA2_-_28241000	0.00344023	0.00306007	0.00325015
RPA2_-_28241001	-0.0854333	-0.0943596	-0.0898965
RPA2_-_28241002	-0.254228	-0.211	-0.232614
RPA2_-_28241027
RPA2_-_28241047	-0.182391	-0.442152	-0.312272
RPA2_-_28241061
RPA2_-_28241087	-0.021223	-0.0394715	-0.0303472
RPA2_-_28241090	-0.202649	-0.225059	-0.213854
RPA2_-_28241107	-0.0208915	0.0103405	-0.00527552
RPA2_-_28241108	-0.00154724	-0.0364483	-0.0189978
RPA2_-_28241109	0.0121027	0.0564243	0.0342635
RPA2_-_28241129	-0.00155865	-0.00011954	-0.000839094
RPA2_-_28241138	-0.00137106	0.0018512	0.000240069
RPA2_-_28241203	-0.0975647	-0.0644677	-0.0810162
RPA2_-_28241221	0.0509339	0.00746954	0.0292017
RPA2_-_28241236	-0.015384	-0.00984677	-0.0126154
RPA2_-_28241237	0.0539112	-0.0491749	0.00236816
RPA2_-_28241258	-0.0487414	-0.173356	-0.111049
RPA2_-_28241267	-0.0921276	-0.0831994	-0.0876635
RPA2_-_28241268	-0.0104158	-0.00659827	-0.00850702
RPA2_-_28241272	-0.0118256	-0.0288487	-0.0203372
RPA2_-_28241384	0.0424893	0.00439757	0.0234434
RPA2_-_28241394	-0.0135854	-0.0151464	-0.0143659
RPA2_-_28241439	0.00165092	-0.0169463	-0.0076477
RPA2_-_28241440	0.00747526	0.00721512	0.00734519
RPA2_-_28241449	0.0200736	0.0285239	0.0242988
RPA2_-_28241457	-0.000603209	-0.00976715	-0.00518518
RPA2_-_28241463	0.0292341	0.00126702	0.0152506
RPA2_-_28241479	-0.0175534	0.0151655	-0.00119396
RPA2_-_28241488	0.0143105	0.0337818	0.0240461
RPA2_-_28241504	0.0207983	-0.0292885	-0.00424509
RPA2_-_28241505	0.00332779	0.0144979	0.00891282
RPA2_-_28241537	-0.0115138	0.0242636	0.0063749
RPA2_-_28241563	-0.0343618	-0.027557	-0.0309594
RPA2_-_28241594	0.0144269	0.0106269	0.0125269
RPA2_-_28241613	0.00102857	0.00660956	0.00381907
RPA2_-_28241614	0.0200286	-0.00393219	0.00804818
RPA2_-_28241615	0.029003	0.0403205	0.0346618
RPA2_-_28241672	-0.0225698	-0.0612568	-0.0419133
RPA2_-_28241778	0.0234704	-0.0280299	-0.00227976
RPA2_-_28241779	-0.0129853	-0.0183336	-0.0156595
RPA2_-_28241784	-0.0395371	0.000506685	-0.0195152
RPA2_-_28241911	-0.0222695	0.0184179	-0.00192577
RPA3_+_7679115	-0.00591821	0.0249938	0.00953779
RPA3_+_7679116	-0.0208022	0.0724015	0.0257997
RPA3_+_7679193	0.0308505	0.0737454	0.0522979
RPA3_+_7679247	-0.110539	-0.0273965	-0.0689679
RPA3_+_7679254	0.0307342	0.0294266	0.0300804
RPA3_+_7679279	-0.094491	-0.165736	-0.130113
RPA3_+_7679286	-0.238952	-0.243329	-0.24114
RPA3_+_7679303	0.00729314	-0.0112627	-0.00198477
RPA3_+_7679304	-0.030113	-0.0165997	-0.0233564
RPA3_+_7679422	-0.004894	0.000179673	-0.00235716
RPA3_+_7679505	0.010481	-0.0079748	0.00125312
RPA3_+_7679506	-0.0649488	-0.0518779	-0.0584133
RPA3_+_7679519	-0.0363369	0.0597285	0.0116958
RPA3_+_7679599	0.0222995	0.0396755	0.0309875
RPA3_+_7679623	-0.0139949	-0.038742	-0.0263685
RPA3_+_7679684	0.0182414	0.00369133	0.0109664
RPA3_+_7679685	-0.0123522	0.0148182	0.00123299
RPA3_+_7679760	0.0210431	0.00873627	0.0148897
RPA3_+_7679765	0.0377786	-0.0696029	-0.0159121
RPA3_+_7679778	-0.0136835	-0.0404287	-0.0270561
RPA3_+_7679869	-0.0747575	-0.101839	-0.0882983
RPA3_+_7679879	-0.326736	-0.271178	-0.298957
RPA3_+_7679880	-0.132633	-0.203877	-0.168255
RPA3_+_7679881	-0.188575	-0.225547	-0.207061
RPA3_+_7679882	-0.123275	-0.165086	-0.14418
RPA3_+_7679889	-0.00397707	0.0440598	0.0200414
RPA3_+_7679900	-0.107147	-0.160914	-0.13403
RPA3_+_7679901	-0.0637369	-0.0554098	-0.0595733
RPA3_+_7679904	-0.133233	-0.141675	-0.137454
RPA3_+_7679905	-0.148938	-0.0866016	-0.11777
RPA3_+_7679908	-0.0184875	0.0109957	-0.00374587
RPA3_+_7679927	-0.25339	-0.312603	-0.282997
RPA3_+_7679928	-0.0851679	-0.103045	-0.0941066
RPA3_+_7679941	-0.221732	-0.167393	-0.194563
RPA3_+_7680022	0.000774035	0.0265838	0.0136789
RPA3_+_7680058	-0.00398931	0.00297376	-0.000507776
RPA3_+_7680081	0.00539923	-0.00763297	-0.00111687
RPA3_+_7680082	0.0143159	-0.00959133	0.0023623
RPA3_+_7680105	-0.211337	-0.274462	-0.2429
RPA3_+_7680106	-0.042434	-0.052489	-0.0474615
RPA3_+_7680107	-0.156892	-0.233101	-0.194997
RPA3_+_7680139	-0.0160438	-0.0121818	-0.0141128
RPA3_+_7680161	-0.0346601	-0.00324545	-0.0189528
RPA3_+_7680170	0.0271427	-0.0346624	-0.00375987
RPA3_+_7680189	-0.00978805	0.0160292	0.00312056
RPA3_+_7680281	0.0217018	0.0198735	0.0207877
RPA3_+_7680282	-0.0173508	-0.00947627	-0.0134136
RPA3_+_7680342	-0.0304843	0.00336028	-0.013562
RPA3_+_7680352	-0.145247	-0.134906	-0.140077
RPA3_+_7680373	-0.125087	-0.125438	-0.125263
RPA3_+_7680374	0.027047	0.0145144	0.0207807
RPA3_+_7680391	-0.0523222	-0.0614433	-0.0568827
RPA3_+_7680446	-0.208996	-0.290982	-0.249989
RPA3_+_7680455	-0.170254	-0.19605	-0.183152
RPA3_+_7680474	-0.07712	-0.0826705	-0.0798953
RPA3_+_7680480	-0.01086	-0.0461982	-0.0285291
RPA3_+_7680491	0.024555	0.0129918	0.0187734
RPA3_+_7680492	-0.127525	-0.187463	-0.157494
RPA3_+_7680493	-0.0894268	-0.0515055	-0.0704662
RPA3_+_7680501	-0.127972
RPA3_+_7680502	0.056943	0.0346439	0.0457934
RPA3_+_7680550	-0.160258	-0.22762	-0.193939
RPA3_+_7680574	-0.0234845	-0.0305167	-0.0270006
RPA3_+_7680600	-0.0517709	-0.090766	-0.0712684
RPA3_+_7680608	-0.0232729	0.00211369	-0.0105796
RPA3_+_7680676	0.00691374	0.0181426	0.0125282
RPA3_+_7680679	-0.0177037	0.00100223	-0.00835073
RPA3_+_7680680	0.0070035	-0.0059054	0.000549047
RPA3_+_7680682	-0.0309323	-0.0532347	-0.0420835
RPA3_+_7680739	-0.0335932	-0.0307241	-0.0321586
RPA3_+_7680768	-0.0154003	-0.038469	-0.0269346
RPA3_+_7680793	-0.0204216	0.032245	0.0059117
RPA3_+_7680802	0.0767773	0.0484402	0.0626088
RPA3_+_7680805	0.0168122	-0.00941744	0.00369736
RPA3_+_7680852	-0.111476	-0.0838916	-0.097684
RPA3_+_7680862	-0.0811177	-0.0940505	-0.0875841
RPA3_+_7680878	-0.0342225	-0.0493751	-0.0417988
RPA3_+_7680890	0.00922789	0.0324235	0.0208257
RPA3_+_7680891	-0.0129853	-0.0210397	-0.0170125
RPA3_+_7680892	-0.145604	-0.179789	-0.162697
RPA3_+_7680899	-0.0801997	-0.0736631	-0.0769314
RPA3_+_7680900	-0.0117492	-0.0130456	-0.0123974
RPA3_+_7680901	0.0200554	0.00498635	0.0125209
RPA3_+_7680916	0.0136908	-0.04483	-0.0155696
RPA3_+_7680953	0.0109819	-0.0202791	-0.00464858
RPA3_+_7680960	0.0186509	0.0123905	0.0155207
RPA3_+_7680997	-0.0240956	0.0134789	-0.00530834
RPA3_+_7680998	0.00370017	-0.00863632	-0.00246808
RPA3_+_7680999	0.00565894	-0.004174	0.000742471
RPA3_+_7681012	0.0347856	-0.0117104	0.0115376
RPA3_+_7681013	0.00357291	0.017955	0.010764
RPA3_+_7681014	-0.0349665	0.00552947	-0.0147185
RPA3_+_7681029	0.0310404	-0.0110883	0.00997604
RPA3_+_7681030	0.017618	-0.00641897	0.00559952
RPA3_-_7679121	-0.150014	-0.122456	-0.136235
RPA3_-_7679124	-0.0535003	-0.100962	-0.0772309
RPA3_-_7679125	-0.0399938	-0.107074	-0.0735339
RPA3_-_7679143	-0.0186985	-0.00780742	-0.013253
RPA3_-_7679168	-0.0224768	-0.0682407	-0.0453587
RPA3_-_7679184	-0.0995507	-0.0933804	-0.0964656
RPA3_-_7679185	0.0103872	-0.00881722	0.000785011
RPA3_-_7679197	-0.0364088	-0.0465276	-0.0414682
RPA3_-_7679312	-0.0522429	-0.0428464	-0.0475447
RPA3_-_7679338	-0.0764853	-0.0626583	-0.0695718
RPA3_-_7679344	-0.0186576	0.0236351	0.00248874
RPA3_-_7679433	-0.0473722	0.020441	-0.0134656
RPA3_-_7679479	0.0153218	0.0497479	0.0325348
RPA3_-_7679480	-0.0587282	-0.0382501	-0.0484891
RPA3_-_7679481	0.00638886	-0.0235297	-0.00857044
RPA3_-_7679502	-0.00349249	-0.0185807	-0.0110366
RPA3_-_7679503	-0.0980788	-0.0501565	-0.0741176
RPA3_-_7679514	-0.124273	-0.0165055	-0.0703895
RPA3_-_7679524	-0.280518	-0.42607	-0.353294
RPA3_-_7679555	-0.0903303	-0.1417	-0.116015
RPA3_-_7679563	-0.171549	-0.103926	-0.137738
RPA3_-_7679595	0.0078893	0.0145073	0.0111983
RPA3_-_7679656	0.0193632	0.0093201	0.0143417
RPA3_-_7679671	-0.109974	-0.149365	-0.129669
RPA3_-_7679700	0.00604013	0.00379899	0.00491956
RPA3_-_7679709	-0.0218262	0.0105862	-0.00562001
RPA3_-_7679712	-0.47151	-0.402413	-0.436962
RPA3_-_7679718	-0.245856	-0.248829	-0.247342
RPA3_-_7679719	-0.365869	-0.293249	-0.329559
RPA3_-_7679725	-0.0680522	-0.093979	-0.0810156
RPA3_-_7679786	-0.0350772	-0.00876324	-0.0219202
RPA3_-_7679787	-0.0120601	0.0348239	0.0113819
RPA3_-_7679788	0.00700225	-0.0178947	-0.00544625
RPA3_-_7679797	-0.0731156	-0.0177658	-0.0454407
RPA3_-_7679844	0.0204277	0.0120233	0.0162255
RPA3_-_7679845	-0.130514	-0.146018	-0.138266
RPA3_-_7679857	-0.256263	-0.254504	-0.255384
RPA3_-_7679860	-0.1979	-0.245002	-0.221451
RPA3_-_7679893	-0.00738446	0.00580843	-0.000788014
RPA3_-_7679896	0.0216101	-0.000286357	0.0106619
RPA3_-_7679897	-0.0188722	-0.0460173	-0.0324447
RPA3_-_7679898	-0.0995489	-0.120007	-0.109778
RPA3_-_7679917	-0.0575647	-0.262861	-0.160213
RPA3_-_7679923	-0.0566624	-0.0388546	-0.0477585
RPA3_-_7679924	0.000635809	-0.0344833	-0.0169237
RPA3_-_7680008	-0.0534891	-0.0606674	-0.0570783
RPA3_-_7680026	-0.022698	-0.0405323	-0.0316152
RPA3_-_7680027	-0.0444851	-0.0926962	-0.0685906
RPA3_-_7680073	-0.00317887	-0.0429027	-0.0230408
RPA3_-_7680076	-0.0128604	-0.0110883	-0.0119744
RPA3_-_7680077	-0.00368433	0.00588632	0.00110099
RPA3_-_7680087	-0.826776	-0.392109	-0.609442
RPA3_-_7680112	0.0130598	0.0107698	0.0119148
RPA3_-_7680113	-0.0763433	-0.0339832	-0.0551633
RPA3_-_7680122	-0.157896	-0.19983	-0.178863
RPA3_-_7680123	-0.135062	-0.169825	-0.152443
RPA3_-_7680124	-0.278554	-0.194173	-0.236364
RPA3_-_7680185	0.0116837	-0.0113612	0.000161279
RPA3_-_7680219	0.0401245	-0.01836	0.0108823
RPA3_-_7680221	-0.0849358	-0.0126387	-0.0487873
RPA3_-_7680224	-0.161192	-0.238292	-0.199742
RPA3_-_7680232	-0.210521	-0.351878	-0.2812
RPA3_-_7680246	-0.0135901	0.0251776	0.00579374
RPA3_-_7680252	-0.334554	-0.346339	-0.340446
RPA3_-_7680259	0.0252265	0.0183689	0.0217977
RPA3_-_7680277	-0.0365625	-0.0927458	-0.0646541
RPA3_-_7680285	0.00641325	0.000533443	0.00347335
RPA3_-_7680302	0.022989	-0.0253172	-0.0011641
RPA3_-_7680303	-0.006465	-0.029849	-0.018157
RPA3_-_7680310	-0.0397737	-0.0724962	-0.056135
RPA3_-_7680334	-0.0159024	0.00961936	-0.00314149
RPA3_-_7680336	-0.00724131	-0.0229856	-0.0151135
RPA3_-_7680339	0.0108541	0.0216924	0.0162733
RPA3_-_7680369	-0.217664	-0.162868	-0.190266
RPA3_-_7680380	-0.182998	-0.23309	-0.208044
RPA3_-_7680394	-0.0196976	-0.011195	-0.0154463
RPA3_-_7680400	-0.00216132	-0.0446419	-0.0234016
RPA3_-_7680401	0.0212221	-0.00137966	0.00992124
RPA3_-_7680402	-0.0188992	-0.0148824	-0.0168908
RPA3_-_7680415	-0.00447821	-0.0382945	-0.0213864
RPA3_-_7680421	-0.104354	-0.107654	-0.106004
RPA3_-_7680429	-0.174951	-0.152492	-0.163721
RPA3_-_7680430	-0.0146083	-0.0212873	-0.0179478
RPA3_-_7680431	-0.105277	-0.112228	-0.108752
RPA3_-_7680432	-0.215274	-0.22768	-0.221477
RPA3_-_7680440	0.0212828	-0.0126582	0.00431234
RPA3_-_7680441	-0.0553951	-0.0888308	-0.072113
RPA3_-_7680452	0.0059453	-0.00848792	-0.00127131
RPA3_-_7680467	-0.0176483	-0.0346529	-0.0261506
RPA3_-_7680468	-0.00213643	0.0195976	0.0087306
RPA3_-_7680471	-0.0539339	-0.0592013	-0.0565676
RPA3_-_7680527	-0.179749	-0.133128	-0.156439
RPA3_-_7680530	-0.000949736	-0.0524641	-0.0267069
RPA3_-_7680531	-0.0219955	-0.028267	-0.0251312
RPA3_-_7680537	-0.0513665	-0.0402479	-0.0458072
RPA3_-_7680555	-0.00578964	0.0079584	0.00108438
RPA3_-_7680563	-0.0864396	-0.0949645	-0.0907021
RPA3_-_7680622	-0.0191714	-0.0123007	-0.0157361
RPA3_-_7680625	0.00769818	0.010516	0.00910707
RPA3_-_7680630	0.0256925	-0.0226535	0.00151953
RPA3_-_7680631	-0.00458747	0.023842	0.00962724
RPA3_-_7680641	0.000123644	0.0146533	0.00738847
RPA3_-_7680653	-0.0251465	-0.014742	-0.0199442
RPA3_-_7680658	-0.0164497	0.015543	-0.000453346
RPA3_-_7680664	0.0116428	0.0125388	0.0120908
RPA3_-_7680665	0.0336726	0.000509803	0.0170912
RPA3_-_7680666	-0.00596359	0.00610196	6.91846e-05
RPA3_-_7680687	-0.0165614	-0.000717227	-0.0086393
RPA3_-_7680701	-0.0187197	0.0156906	-0.00151454
RPA3_-_7680732	-0.00279269	0.0217599	0.00948362
RPA3_-_7680875	-0.12105	-0.192499	-0.156774
RPA3_-_7680881	0.0213846	-0.0254646	-0.00204
RPA3_-_7680912	-0.00133026	-0.0196668	-0.0104985
RPA3_-_7680934	0.0536634	-0.00416405	0.0247497
RPA3_-_7680939	-0.0571976	-0.00648672	-0.0318421
RPA3_-_7680945	0.00304591	-0.0724975	-0.0347258
RPA3_-_7680946	0.000781805	0.00802384	0.00440282
RPA3_-_7680947	-0.0972321	-0.0333124	-0.0652722
RPA3_-_7680959	-0.00266048	-0.0303168	-0.0164887
RPA3_-_7680970	0.015912	0.0013068	0.00860943
RPA3_-_7680971	0.00488749	-0.0449477	-0.0200301
RPA3_-_7680972	-0.0182953	-0.0244959	-0.0213956
RPA3_-_7681008	0.0371127	0.00642909	0.0217709
RPA3_-_7681009	0.0351016	-0.0830649	-0.0239817
RPA3_-_7681023	-0.0207392	0.0432873	0.0112741
RPA3_-_7681024	-0.0314213	0.00552622	-0.0129476
RPA3_-_7681076	0.0169014	0.00956659	0.013234
RPA3_-_7681090	-0.00387301	0.0113416	0.00373427
RPAP1_+_41835698	-0.00756022	-0.013669	-0.0106146
RPAP1_+_41835708	-0.0108829	-0.0155696	-0.0132262
RPAP1_+_41835818	-0.0331335	0.0311292	-0.00100214
RPAP1_+_41835819	0.0022933	0.0386216	0.0204574
RPAP1_+_41835825	-0.0498658	0.0434112	-0.00322732
RPAP1_+_41835846	-0.0530796	0.0238756	-0.014602
RPAP1_+_41835879	-0.0133994	-0.0174276	-0.0154135
RPAP1_+_41835882	0.0207424	-0.0180846	0.0013289
RPAP1_+_41835894	0.00730867	-0.0197622	-0.00622676
RPAP1_+_41835895	-0.00222018	0.0099544	0.00386711
RPAP1_+_41835903	-0.0530265	-0.0266129	-0.0398197
RPAP1_+_41835918	0.0208069	-0.00305098	0.00887798
RPAP1_+_41835924	0.00741061	-0.0214539	-0.00702167
RPAP1_+_41836001	0.0486264	0.0230263	0.0358264
RPAP1_+_41836023	-0.0352922	-0.0238289	-0.0295605
RPAP1_+_41836083	-0.00338688	-0.00828142	-0.00583415
RPAP1_+_41836131	-0.0088083	0.00087832	-0.00396499
RPAP1_+_41836138	-0.0193097	0.00487064	-0.00721952
RPAP1_+_41836143	-0.01277	-0.00307581	-0.00792291
RPAP1_+_41836144	-0.00470976	-0.000114514	-0.00241214
RPAP1_+_41836165	0.00573535	-0.0258255	-0.0100451
RPAP1_+_41836166	-0.0118683	-0.0252645	-0.0185664
RPAP1_+_41836171	0.0167607	-0.0109779	0.00289142
RPAP1_+_41836189	-0.00860039	0.00708021	-0.000760091
RPAP1_+_41836198	-0.0573916	-0.0374272	-0.0474094
RPAP1_+_41836201	0.0264831	-0.0457412	-0.00962909
RPAP1_+_41836207	-0.0125584	-0.0437071	-0.0281327
RPAP1_+_41836210	-0.0311784	-0.0207949	-0.0259867
RPAP1_+_41836211	-0.0107083	0.0224619	0.00587676
RPAP1_+_41836250	-0.0137887	-0.0353903	-0.0245895
RPAP1_+_41836253	-0.124841	-0.160447	-0.142644
RPAP1_+_41836254	-0.0853619	-0.0765635	-0.0809627
RPAP1_+_41836265	-0.00212834	0.00604859	0.00196012
RPAP1_+_41836271	0.10936	0.0906332	0.0999966
RPAP1_+_41836294	0.0182429	0.00638793	0.0123154
RPAP1_+_41836305	-0.00253563	0.0141309	0.00579763
RPAP1_+_41836306	-0.0099499	-0.0117001	-0.010825
RPAP1_+_41836315	-0.00201551	-0.039835	-0.0209253
RPAP1_+_41836336	-0.00999213	0.0401981	0.015103
RPAP1_+_41836368	-0.0151101	-0.0393165	-0.0272133
RPAP1_+_41836371	-0.0536722	-0.0880468	-0.0708595
RPAP1_+_41836374	-0.102371	-0.156422	-0.129397
RPAP1_+_41836375	-0.0269141	-0.0693524	-0.0481332
RPAP1_+_41836383	-0.0255899	-0.00745974	-0.0165248
RPAP1_+_41836396	0.00162812	-0.00499536	-0.00168362
RPAP1_+_41836403	-0.671992	-0.442152	-0.557072
RPAP1_+_41836404	-0.122156	-0.163982	-0.143069
RPAP1_+_41836408	-0.612797	-0.470816	-0.541807
RPAP1_+_41836411	-0.435266	-0.370975	-0.403121
RPAP1_+_41836421	-0.00277482	0.00646294	0.00184406
RPAP1_+_41836426	-0.0200928	-0.0336126	-0.0268527
RPAP1_+_41836438	-0.6619	-0.420793	-0.541347
RPAP1_+_41836441	-0.00396866	-0.0486785	-0.0263236
RPAP1_+_41836449	-0.0134518	-0.0170295	-0.0152406
RPAP1_+_41836450	-0.0236025	-0.0304132	-0.0270078
RPAP1_+_41836451	0.0281887	0.0101983	0.0191935
RPAP1_+_41836468	-0.191123	-0.231668	-0.211396
RPAP1_+_41836471	-0.210177	-0.300777	-0.255477
RPAP1_+_41836474	-0.722015	-0.581509	-0.651762
RPAP1_+_41836507	0.000143722	0.0299826	0.0150631
RPAP1_+_41836512	0.0422564	0.0402314	0.0412439
RPAP1_+_41836517	-0.0014696	0.0222296	0.01038
RPAP1_+_41836518	0.0150067	-0.0229389	-0.00396614
RPAP1_+_41836604	-0.0251509	-0.0263651	-0.025758
RPAP1_+_41836605	0.0232574	-0.000271873	0.0114928
RPAP1_+_41836606	0.0306927	-0.0130786	0.00880706
RPAP1_+_41836607	-0.0121221	-0.013189	-0.0126556
RPAP1_+_41836630	-0.0444428	-0.0193795	-0.0319111
RPAP1_+_41836940	-0.01138	0.0035593	-0.00391035
RPAP1_+_41836979	0.0193338	-0.030243	-0.00545462
RPAP1_+_41836980	0.00794524	-0.0122357	-0.00214523
RPAP1_+_41837020	0.00833708	-0.00173389	0.0033016
RPAP1_+_41837047	-0.0194372	0.00415434	-0.00764142
RPAP1_+_41837069	0.00368924	0.00184519	0.00276721
RPAP1_+_41837076	-0.00727551	0.0167839	0.00475422
RPAP1_+_41837082	-0.0228696	0.0134436	-0.004713
RPAP1_+_41837083	-0.0019821	-0.00627991	-0.004131
RPAP1_+_41837120	-0.000949736	-0.0234138	-0.0121818
RPAP1_+_41837121	0.0111209	0.0203916	0.0157563
RPAP1_+_41837122	0.00644537	-0.0142387	-0.00389664
RPAP1_+_41837192	0.00290161	-0.0451271	-0.0211127
RPAP1_+_41837243	0.0174358	-0.0149525	0.00124161
RPAP1_+_41837269	-0.00158155	-0.0386585	-0.02012
RPAP1_+_41837291	-0.0108296	-0.0439517	-0.0273906
RPAP1_+_41837299	-0.00469387	0.00167833	-0.00150777
RPAP1_+_41837325	-0.0346554	0.00140376	-0.0166258
RPAP1_+_41837326	0.0216796	-0.00639689	0.00764137
RPAP1_+_41837335	0.00201006	-0.00924678	-0.00361836
RPAP1_+_41837342	-0.11698	-0.0340345	-0.0755071
RPAP1_+_41837363	-0.0375013	-0.0169984	-0.0272498
RPAP1_+_41837392	-0.0239452	0.0046238	-0.00966071
RPAP1_+_41837396	-0.0343577	0.0303987	-0.00197951
RPAP1_+_41837409	-0.0115216	0.00167467	-0.00492345
RPAP1_+_41837429	0.00227021	0.00664421	0.00445721
RPAP1_+_41837450	-0.0406628	-0.00399136	-0.0223271
RPAP1_-_41835760	0.0374171	-0.0143662	0.0115254
RPAP1_-_41835774	0.000631101	-0.00500994	-0.00218942
RPAP1_-_41835985	-0.0333716	0.00913678	-0.0121174
RPAP1_-_41835986	-0.0204352	0.0355909	0.00757787
RPAP1_-_41836071	0.0136975	0.0380126	0.025855
RPAP1_-_41836072	-0.0324308	0.0304483	-0.000991277
RPAP1_-_41836082	-0.0245661	0.014564	-0.00500109
RPAP1_-_41836091	0.0127604	0.01133	0.0120452
RPAP1_-_41836101	-0.0206993	0.0186807	-0.00100931
RPAP1_-_41836102	-0.0228368	-0.0495053	-0.036171
RPAP1_-_41836152	-0.00534931	0.00519177	-7.87673e-05
RPAP1_-_41836153	0.00511819	-0.0217429	-0.00831234
RPAP1_-_41836179	-0.00491424	0.00621955	0.000652656
RPAP1_-_41836186	-0.0524232	-0.0184542	-0.0354387
RPAP1_-_41836205	0.0752712	0.00737646	0.0413238
RPAP1_-_41836263	-0.0141592	0.00347164	-0.00534377
RPAP1_-_41836264	-0.0211759	0.0377029	0.00826353
RPAP1_-_41836290	-0.0386386	-0.0532497	-0.0459442
RPAP1_-_41836293	-0.00905955	0.0178173	0.00437886
RPAP1_-_41836321	-0.0489043	-0.00278143	-0.0258429
RPAP1_-_41836365	0.00431055	-0.00520221	-0.000445833
RPAP1_-_41836366	-0.0420525	-0.058195	-0.0501237
RPAP1_-_41836425	-0.0251492	-0.00453814	-0.0148437
RPAP1_-_41836434	-0.00663499	-0.00355677	-0.00509588
RPAP1_-_41836435	-0.0507414	-0.0665344	-0.0586379
RPAP1_-_41836532	-0.0256129	-0.0218614	-0.0237371
RPAP1_-_41836542	-0.0223386	0.0357366	0.00669899
RPAP1_-_41836543	-0.00395218	0.037642	0.0168449
RPAP1_-_41836570	0.00174368	-0.0116073	-0.00493183
RPAP1_-_41836579	-0.00231654	0.00270712	0.00019529
RPAP1_-_41836589	-0.0142742	0.0240353	0.00488053
RPAP1_-_41836593	-0.00698106	0.0179439	0.00548143
RPAP1_-_41836596	0.0134763	0.0122528	0.0128645
RPAP1_-_41836972	0.0129101	-0.0267824	-0.00693615
RPAP1_-_41837004	-0.00959304	-0.0224433	-0.0160182
RPAP1_-_41837088	-0.0232445	0.0140484	-0.00459803
RPAP1_-_41837106	0.0142484	0.0182423	0.0162453
RPAP1_-_41837145	0.0119466	0.00629231	0.00911946
RPAP1_-_41837158	-0.00119682	-0.0124345	-0.00681568
RPAP1_-_41837173	-0.000375838	0.0567373	0.0281807
RPAP1_-_41837308	0.0268881	-0.0249376	0.000975252
RPAP1_-_41837362	-0.0220291	0.0154339	-0.00329762
RPAP1_-_41837371		0.203434
RPAP1_-_41837433	-0.0474695	-0.0269339	-0.0372017
RPAP1_-_41837461	-0.0124559	0.0243603	0.00595217
RPF1_+_84944034	0.0341077	0.00236397	0.0182359
RPF1_+_84944095	0.0142437	0.0218643	0.018054
RPF1_+_84944112	-0.0134973	-0.00376393	-0.00863061
RPF1_+_84944115	-0.00521339	0.0144291	0.00460784
RPF1_+_84944120	0.00423423	0.0336271	0.0189306
RPF1_+_84944144	-0.00775512	-0.0191874	-0.0134713
RPF1_+_84944191	-0.0184433	-0.0124642	-0.0154538
RPF1_+_84944216	-0.064216	0.0171952	-0.0235104
RPF1_+_84944243	-0.00638683	0.0471205	0.0203669
RPF1_+_84944244	0.0226555	0.0617934	0.0422244
RPF1_+_84944263	-0.0348786	0.00903066	-0.012924
RPF1_+_84944270	0.00288411	-0.014379	-0.00574746
RPF1_+_84944273	0.0251634	0.0355388	0.0303511
RPF1_+_84944281	-0.0100833	0.00471401	-0.00268466
RPF1_+_84944608	0.0325071	0.0189281	0.0257176
RPF1_+_84944667	0.00495196	0.0164125	0.0106822
RPF1_+_84944668	-0.0108138	-0.0104371	-0.0106255
RPF1_+_84944691	-0.0129853	-0.030547	-0.0217661
RPF1_+_84944883		0.0222221
RPF1_+_84944884	-0.017818	0.000687841	-0.00856507
RPF1_+_84944885	-0.0137152	0.00739657	-0.00315933
RPF1_+_84944931	0.0107853	-0.000206167	0.00528958
RPF1_+_84944937	-0.00438885	-0.00313338	-0.00376111
RPF1_+_84944956	0.0238193	-0.0336135	-0.0048971
RPF1_+_84944962	-0.157972	-0.198904	-0.178438
RPF1_+_84944974	-0.392103	-0.381228	-0.386665
RPF1_+_84945022	-0.0095455	-0.025399	-0.0174722
RPF1_+_84945028	-0.035155	-0.00969051	-0.0224227
RPF1_+_84945083	-0.0331142	-0.0477452	-0.0404297
RPF1_+_84945087	-0.069254	-0.084105	-0.0766795
RPF1_+_84945088	-0.00433025	0.0172603	0.006465
RPF1_+_84945089	0.0096482	0.0212376	0.0154429
RPF1_+_84945090	-0.030175	0.0195421	-0.00531645
RPF1_+_84945103	-0.0169056	-0.00287754	-0.00989157
RPF1_+_84945111	-0.0425272	-0.076856	-0.0596916
RPF1_+_84945213	-0.0894562	-0.0497035	-0.0695799
RPF1_+_84945233	-0.0304748	0.0155239	-0.00747546
RPF1_+_84945328	-0.0900893	-0.108484	-0.0992865
RPF1_+_84945329	-0.0354474	-0.0251943	-0.0303208
RPF1_+_84945343	-0.0721101	-0.212424	-0.142267
RPF1_+_84945344	-0.185848	-0.0872055	-0.136527
RPF1_+_84945345	-0.13943	-0.10763	-0.12353
RPF1_+_84945350	-0.268822	-0.373242	-0.321032
RPF1_+_84945376	0.0120492	-0.00513742	0.00345588
RPF1_+_84945383
RPF1_+_84945423	0.00229753	-0.0172449	-0.00747366
RPF1_+_84945458	0.0233054	0.023313	0.0233092
RPF1_+_84945486	0.0243625	-0.017768	0.00329721
RPF1_+_84945489	-0.0195079	0.0151748	-0.00216653
RPF1_+_84945495	0.0128004	0.00560276	0.00920158
RPF1_+_84945515	-0.229237	-0.303427	-0.266332
RPF1_+_84945516	-0.155243	-0.272993	-0.214118
RPF1_+_84945524	-0.042677	0.0338234	-0.0044268
RPF1_+_84945605	-0.0592358	-0.062937	-0.0610864
RPF1_+_84945617	0.00632031	-0.00234425	0.00198803
RPF1_+_84945841	-0.0432	-0.103725	-0.0734627
RPF1_+_84945852	-0.0259371	-0.0809727	-0.0534549
RPF1_+_84945853	-0.0194275	0.0199465	0.000259504
RPF1_+_84945864	-0.00691906	0.0160881	0.00458454
RPF1_-_84944148	0.0307353	0.0095811	0.0201582
RPF1_-_84944172	-0.00509954	0.0168864	0.00589345
RPF1_-_84944178	0.00103851	0.000639216	0.000838863
RPF1_-_84944195	0.00598061	-0.0113458	-0.00268258
RPF1_-_84944286	0.00559301	0.0288607	0.0172269
RPF1_-_84944351	0.00589728	-0.0151427	-0.00462272
RPF1_-_84944352	0.0556646	0.0025856	0.0291251
RPF1_-_84944700	-0.0154554	-0.026411	-0.0209332
RPF1_-_84944751	0.0209205	-0.00182247	0.00954899
RPF1_-_84944841	-0.00589032	0.0057583	-6.60089e-05
RPF1_-_84944888	9.12602e-05	0.0217709	0.0109311
RPF1_-_84944898	-0.00175864	-0.00832586	-0.00504225
RPF1_-_84944904	-0.022259	0.0135955	-0.00433176
RPF1_-_84944908	0.0337669	-0.0135262	0.0101203
RPF1_-_84944918	0.0186728	0.00715826	0.0129155
RPF1_-_84944944	0.0045745	0.0306334	0.017604
RPF1_-_84944953	-0.0227482	-0.0200346	-0.0213914
RPF1_-_84944978	-0.0123146	0.00282387	-0.00474539
RPF1_-_84944979	-0.343695	-0.390505	-0.3671
RPF1_-_84945042	-0.0272896	-0.0159181	-0.0216038
RPF1_-_84945045	-0.0322969	-0.0642126	-0.0482548
RPF1_-_84945058	0.0293081	0.00351189	0.01641
RPF1_-_84945079	0.0164705	-0.00252884	0.00697084
RPF1_-_84945080	-0.0608909	-0.0195297	-0.0402103
RPF1_-_84945081	-0.0524513	-0.0546281	-0.0535397
RPF1_-_84945099	0.0247691	-0.0698702	-0.0225506
RPF1_-_84945129	0.0330039	0.00519556	0.0190997
RPF1_-_84945170	-0.0784794	-0.138153	-0.108316
RPF1_-_84945173	-0.079017	-0.0487527	-0.0638848
RPF1_-_84945203	-0.305312	-0.456986	-0.381149
RPF1_-_84945206	-0.318705	-0.270472	-0.294589
RPF1_-_84945207	-0.201589	-0.239479	-0.220534
RPF1_-_84945208	-0.173614	-0.211398	-0.192506
RPF1_-_84945209	-0.3905	-0.348226	-0.369363
RPF1_-_84945245	-0.0261187	-0.0473353	-0.036727
RPF1_-_84945246	0.000430838	-0.000922783	-0.000245973
RPF1_-_84945249	-0.236158	-0.41684	-0.326499
RPF1_-_84945255	-0.198536	-0.213114	-0.205825
RPF1_-_84945256	-0.129634	-0.12941	-0.129522
RPF1_-_84945257	-0.27706	-0.273386	-0.275223
RPF1_-_84945270	-0.456467	-0.530881	-0.493674
RPF1_-_84945281	-0.208673	-0.203753	-0.206213
RPF1_-_84945310	-0.00758041	-0.0110764	-0.00932842
RPF1_-_84945311	-0.185566	-0.185933	-0.18575
RPF1_-_84945315	-0.00937356	-0.0478118	-0.0285927
RPF1_-_84945316	-0.169597	-0.190025	-0.179811
RPF1_-_84945327	0.00715231	0.0123265	0.00973938
RPF1_-_84945341	-0.0345092	0.00301687	-0.0157461
RPF1_-_84945360	-0.0614451	-0.045128	-0.0532865
RPF1_-_84945399	-0.00092955	-0.00269922	-0.00181438
RPF1_-_84945416	-0.148126	-0.134349	-0.141238
RPF1_-_84945427	-0.074495	-0.040367	-0.057431
RPF1_-_84945445	-0.0352922	-0.0365752	-0.0359337
RPF1_-_84945457	-0.103642
RPF1_-_84945465	-0.0834458	-0.0838102	-0.083628
RPF1_-_84945493	-0.00724705	-0.00221689	-0.00473197
RPF1_-_84945502	-0.102376	-0.0623373	-0.0823567
RPF1_-_84945532	-0.0449577	-0.0510603	-0.048009
RPF1_-_84945541	0.00670784	0.00113415	0.00392099
RPF1_-_84945567	0.029681	-0.0181764	0.00575229
RPF1_-_84945692	-0.121166	0.0347601	-0.0432029
RPF1_-_84945720	0.0309993	0.0464483	0.0387238
RPF1_-_84945739	-0.0152492	-0.0350412	-0.0251452
RPF1_-_84945758	0.0180861	-0.0151177	0.0014842
RPF1_-_84945868	-0.0162458	0.0134004	-0.0014227
RPF1_-_84945898	0.0324424	-0.0804426	-0.0240001
RPF1_-_84945922	-0.000208063	0.0450798	0.0224359
RPF1_-_84945939	-0.00756022	0.0202177	0.00632876
RPF1_-_84945953	0.0057432	-0.0105641	-0.00241044
RPF1_-_84945954	-0.043211	-0.0192378	-0.0312244
RPF1_-_84945955	-0.019538	0.0171663	-0.00118586
RPF1_-_84945958	-0.0208275	-0.0175843	-0.0192059
RPF1_-_84945959	-0.022451	-0.0052597	-0.0138553
RPF2_+_111302257	-0.0114267	0.01712	0.00284663
RPF2_+_111302595	0.0256499	0.0135788	0.0196143
RPF2_+_111302631	0.0258821	-0.00610983	0.00988615
RPF2_+_111302635	0.0334052	-0.00624423	0.0135805
RPF2_+_111302651	0.0375379	0.0234986	0.0305182
RPF2_+_111302709	-0.00992389	0.0116954	0.000885778
RPF2_+_111302991	-0.0158805	-0.00873446	-0.0123075
RPF2_+_111303093	-0.00462775	-0.048905	-0.0267664
RPF2_+_111303113	0.00480079	-0.0111702	-0.00318468
RPF2_+_111303126	-0.0349874	0.0380313	0.00152197
RPF2_+_111303153	-0.0151466	0.0406166	0.012735
RPF2_+_111303166	-0.00526301	-0.00248213	-0.00387257
RPF2_+_111303169	-0.00295676	0.000553387	-0.00120169
RPF2_+_111303175	-0.0268775	-0.0894133	-0.0581454
RPF2_+_111303185	-0.0421326	-0.0169787	-0.0295557
RPF2_+_111303186	-0.0554535	-0.0391201	-0.0472868
RPF2_+_111303197	0.00759541	0.00853208	0.00806375
RPF2_+_111303201	0.0216861	-0.0082398	0.00672313
RPF2_+_111303202	0.00204112	0.0206445	0.0113428
RPF2_+_111303203	0.0148327	0.00804878	0.0114407
RPF2_+_111303228	-0.0291385	-0.00139475	-0.0152666
RPF2_+_111303234	0.00718344	0.0203514	0.0137674
RPF2_+_111303237	0.00551592	-0.0219437	-0.00821391
RPF2_+_111303243	0.00749211	0.0282579	0.017875
RPF2_+_111303259	-0.00284949	-0.0209526	-0.0119011
RPF2_+_111303276	-0.187126	-0.365161	-0.276144
RPF2_+_111303277	-0.148655	-0.164501	-0.156578
RPF2_+_111303278		-0.193938
RPF2_+_111303279	-0.20474	-0.270176	-0.237458
RPF2_+_111303352	-0.207592	-0.415154	-0.311373
RPF2_+_111303353	-0.00481968	0.0224172	0.00879874
RPF2_+_111303354	-0.00191365	-0.0445529	-0.0232333
RPF2_+_111303379	-0.0491643	-0.0548709	-0.0520176
RPF2_+_111303418	-0.156711	-0.28694	-0.221826
RPF2_+_111303426	-0.338737	-0.374309	-0.356523
RPF2_+_111303427	-0.119708	-0.158138	-0.138923
RPF2_+_111303428	-0.150429	-0.217477	-0.183953
RPF2_+_111303438	-0.122479	-0.142809	-0.132644
RPF2_+_111303450	-0.202391	-0.244679	-0.223535
RPF2_+_111303465	-0.327849	-0.360373	-0.344111
RPF2_+_111303466	-0.390881	-0.278995	-0.334938
RPF2_+_111303472	-0.246473	-0.266604	-0.256539
RPF2_+_111303475	-0.0624801	-0.0645748	-0.0635274
RPF2_+_111303494	-0.509757	-0.413581	-0.461669
RPF2_+_111303573	0.0178077	-0.00584455	0.00598156
RPF2_+_111303578	0.0475907	-0.0289936	0.00929852
RPF2_+_111303600	-0.122343	-0.117713	-0.120028
RPF2_+_111303643	-0.0617881	-0.0546593	-0.0582237
RPF2_+_111303652	-0.0401769	-0.0126792	-0.026428
RPF2_+_111303754	-0.0222102	0.0157513	-0.00322941
RPF2_+_111303808	-0.00951707	-0.0523617	-0.0309394
RPF2_+_111303851	-0.0245397	-0.0444525	-0.0344961
RPF2_+_111303855	-0.0377471	-0.0139608	-0.0258539
RPF2_+_111303870	-0.0209746	-0.0543564	-0.0376655
RPF2_+_111303894
RPF2_+_111303934	-0.000868585	-0.0597412	-0.0303049
RPF2_+_111303969	-0.00711919	-0.0155228	-0.011321
RPF2_+_111303986	0.0151291	0.0215857	0.0183574
RPF2_+_111304024	-0.061796	-0.0421339	-0.051965
RPF2_+_111304033	0.0204162	0.0128664	0.0166413
RPF2_+_111304191	-0.0273693	0.00447757	-0.0114459
RPF2_-_111302331	0.0095244	-5.37986e-05	0.0047353
RPF2_-_111302344	0.0210425	0.0261246	0.0235835
RPF2_-_111302345	-0.00478741	-0.00299048	-0.00388894
RPF2_-_111302376	-0.0213372	0.0450038	0.0118333
RPF2_-_111302490	-0.0395945	-0.00297821	-0.0212864
RPF2_-_111302548	0.0179787	0.00383214	0.0109054
RPF2_-_111302667	0.0260243	0.00897329	0.0174988
RPF2_-_111302668	-0.0108735	0.0230902	0.00610835
RPF2_-_111302713	-0.02932	-0.0345795	-0.0319498
RPF2_-_111302746	0.0240464	-0.00620547	0.00892045
RPF2_-_111302747	0.0339913	-0.00268419	0.0156536
RPF2_-_111303116	-0.0609827	-0.105465	-0.0832241
RPF2_-_111303117	-0.0156946	-0.0334383	-0.0245665
RPF2_-_111303118	-0.00311777	0.0186076	0.00774492
RPF2_-_111303144	-0.0202037	0.0117296	-0.00423704
RPF2_-_111303145	-0.0255116	-0.0863726	-0.0559421
RPF2_-_111303165	-0.00520044	-0.0126788	-0.00893964
RPF2_-_111303196	-0.0939042	-0.0577235	-0.0758138
RPF2_-_111303206	-0.00839328	-0.0102993	-0.00934631
RPF2_-_111303212	-0.256345	-0.345693	-0.301019
RPF2_-_111303231	0.00701773	0.0185637	0.0127907
RPF2_-_111303264	0.011319	-0.0310909	-0.00988596
RPF2_-_111303265	0.0106743	0.0140438	0.012359
RPF2_-_111303283	-0.0108255	-0.000810604	-0.00581806
RPF2_-_111303297	-0.388224	-0.5724	-0.480312
RPF2_-_111303312	-0.356702	-0.241799	-0.29925
RPF2_-_111303321	-0.563277	-0.596708	-0.579993
RPF2_-_111303344	0.0170059	-0.00412178	0.00644204
RPF2_-_111303345	0.00450158	-0.0143113	-0.00490485
RPF2_-_111303358	-0.0123287	-0.0150868	-0.0137078
RPF2_-_111303359	-0.00118679	0.00897243	0.00389282
RPF2_-_111303367	0.0405425	-0.00911337	0.0157145
RPF2_-_111303369	-0.104597	-0.0991678	-0.101883
RPF2_-_111303376	-0.0627078	-0.0517603	-0.057234
RPF2_-_111303390	-0.0536236	-0.0255319	-0.0395777
RPF2_-_111303391	0.0049402	-0.0709173	-0.0329885
RPF2_-_111303394	-0.0464103	-0.0596386	-0.0530244
RPF2_-_111303405	-0.0106227	-0.00830796	-0.00946532
RPF2_-_111303422	0.00680865	-0.0289842	-0.0110878
RPF2_-_111303442	0.0457092	0.0326526	0.0391809
RPF2_-_111303443	-0.276088	-0.351698	-0.313893
RPF2_-_111303447	-0.199502	-0.135572	-0.167537
RPF2_-_111303449	-0.0129853	-0.160172	-0.0865789
RPF2_-_111303469	-0.0106568	0.00331625	-0.00367026
RPF2_-_111303470	-0.0120998	-0.0269961	-0.019548
RPF2_-_111303498	0.00526314	-0.00510998	7.65837e-05
RPF2_-_111303509	-0.155119	-0.166135	-0.160627
RPF2_-_111303524	-0.169524	-0.152283	-0.160904
RPF2_-_111303533	-0.0147107	0.0115147	-0.00159803
RPF2_-_111303538	-0.0140857	-0.0814334	-0.0477596
RPF2_-_111303562	-0.00747255	-0.0423004	-0.0248865
RPF2_-_111303627	-0.180969	-0.248368	-0.214668
RPF2_-_111303628	-0.169574	-0.308395	-0.238984
RPF2_-_111303634	-0.13987	-0.212724	-0.176297
RPF2_-_111303676	-0.0339834	-0.0188088	-0.0263961
RPF2_-_111304047	0.030314	-0.00536558	0.0124742
RPF2_-_111304070	0.0320982	0.0531148	0.0426065
RPF2_-_111304076	-0.0229324	-0.0272075	-0.0250699
RPF2_-_111304077	0.0116366	-0.0416539	-0.0150087
RPF2_-_111304098	0.00947717	-0.0147627	-0.00264276
RPF2_-_111304099	-0.0206566	0.0163161	-0.00217026
RPF2_-_111304235	-0.0136718	0.00366249	-0.00500463
RPL10A_+_35433817	0.00217749	-0.00704535	-0.00243393
RPL10A_+_35433851	0.00872705	-0.0193188	-0.00529585
RPL10A_+_35433860	-0.0432	-0.0195084	-0.0313542
RPL10A_+_35433929	-0.059589	-0.0408877	-0.0502384
RPL10A_+_35433932	0.00993978	0.000627356	0.00528357
RPL10A_+_35433939	-0.108863	0.0220851	-0.0433887
RPL10A_+_35433950	-0.0237501	0.0181737	-0.0027882
RPL10A_+_35433951	-0.0129853	-0.00646828	-0.00972679
RPL10A_+_35433952	-0.00976975	-0.00628226	-0.008026
RPL10A_+_35434014	-0.0191756	0.0558831	0.0183537
RPL10A_+_35434015	0.013191	-0.0200697	-0.00343937
RPL10A_+_35434016	-0.0266578	0.0299657	0.00165393
RPL10A_+_35434043	-0.0265225	0.00580081	-0.0103609
RPL10A_+_35434087	0.0137885	0.0210026	0.0173956
RPL10A_+_35434096	0.0276258	0.00515939	0.0163926
RPL10A_+_35434099	0.00659168	0.0112704	0.00893102
RPL10A_+_35434115	-0.0362662	-0.0191376	-0.0277019
RPL10A_+_35434116	-0.0150688	0.0317534	0.00834227
RPL10A_+_35434117	0.0197915	0.0305007	0.0251461
RPL10A_+_35434126	0.016693	0.0146564	0.0156747
RPL10A_+_35434140	-0.0512936	0.00867665	-0.0213085
RPL10A_+_35434141	0.00879322	0.0233555	0.0160743
RPL10A_+_35434153	0.0120859	-0.0179459	-0.00293002
RPL10A_+_35434159	0.0199921	0.032424	0.026208
RPL10A_+_35434166	0.00793932	-0.0283929	-0.0102268
RPL10A_+_35434189	-0.010707	0.0149724	0.00213269
RPL10A_+_35434192	0.00961257	0.0161828	0.0128977
RPL10A_+_35434204	-0.00957503	-0.000994075	-0.00528455
RPL10A_+_35434234	0.00638699	-0.00139035	0.00249832
RPL10A_+_35434238	-0.0211963	0.0136011	-0.00379758
RPL10A_+_35434239	-0.00762113	0.0197463	0.00606261
RPL10A_+_35434253	0.0161775	0.0089266	0.0125521
RPL10A_+_35434256	-0.030878	-0.00489422	-0.0178861
RPL10A_+_35434257	0.00533398	0.00536395	0.00534896
RPL10A_+_35434289	-0.0232217	-0.0120262	-0.0176239
RPL10A_+_35434435	-0.00681634	0.0212994	0.00724153
RPL10A_+_35434622	-0.0137039	-0.0143019	-0.0140029
RPL10A_+_35434627	0.0390897	-0.0266675	0.00621113
RPL10A_+_35434655	-0.00165089	0.0303393	0.0143442
RPL10A_+_35434656	0.0152172	0.027122	0.0211696
RPL10A_+_35434657	0.0100041	0.00566359	0.00783383
RPL10A_+_35434668	0.0229368	0.0111999	0.0170683
RPL10A_+_35434702	-0.00790047	0.0188284	0.00546399
RPL10A_+_35434726	-0.0144082	0.0164565	0.00102418
RPL10A_+_35434730	0.00862111	0.0110912	0.00985617
RPL10A_+_35434731	-0.031854	0.0437575	0.00595176
RPL10A_+_35434769	0.0099273	-0.0113378	-0.000705242
RPL10A_+_35435152	0.0221318	0.0215608	0.0218463
RPL10A_+_35435157	0.0138086	0.0013237	0.00756613
RPL10A_+_35435180	-0.0156618	-0.00121209	-0.00843694
RPL10A_+_35435188	0.0147718	-0.103677	-0.0444524
RPL10A_+_35435189	-0.0438509	0.115137	0.0356431
RPL10A_+_35435211	0.00212972	0.00655401	0.00434187
RPL10A_+_35435221	-0.0142451	0.00805549	-0.00309479
RPL10A_+_35435226	0.00935791	-0.0305647	-0.0106034
RPL10A_+_35435233	-0.006291	0.00305833	-0.00161634
RPL10A_+_35435261	0.0275806	-0.00268965	0.0124454
RPL10A_+_35435296	-0.0122723	0.00786575	-0.00220327
RPL10A_+_35435297	0.0408428	0.0290648	0.0349538
RPL10A_+_35435307	0.0372033	-0.0127619	0.0122207
RPL10A_+_35435327	-0.00405822	0.0249928	0.0104673
RPL10A_+_35435328	-0.0181488	-0.02707	-0.0226094
RPL10A_+_35435333	0.0170467	0.00742324	0.012235
RPL10A_+_35435337	-0.0127778	0.0207875	0.00400487
RPL10A_+_35435356	0.0021433	-0.000432903	0.000855199
RPL10A_+_35435442	-0.0182369	-0.0166767	-0.0174568
RPL10A_+_35435494	-0.0657842	0.0370335	-0.0143754
RPL10A_+_35435572	-0.0261362	-0.0200163	-0.0230762
RPL10A_+_35435581	-0.028466	-0.00157778	-0.0150219
RPL10A_+_35435680	-0.00384177	0.0251784	0.0106683
RPL10A_+_35435681	0.0164166	-0.0098955	0.00326053
RPL10A_+_35435682	-0.000656991	-0.00103082	-0.000843905
RPL10A_+_35435728	0.0201974	-0.0104981	0.00484965
RPL10A_+_35435729	0.0326875	-0.0203919	0.0061478
RPL10A_+_35435734	-0.0431745	0.0131713	-0.0150016
RPL10A_+_35435850	0.041747	-0.00148394	0.0201316
RPL10A_+_35435857	-0.032397	-0.00726941	-0.0198332
RPL10A_+_35435888	0.0400631	-0.0165035	0.0117798
RPL10A_+_35435904	-0.0109709	0.00474858	-0.00311114
RPL10A_+_35435916	0.00718404	0.0136345	0.0104093
RPL10A_+_35435917	-0.168235	-0.222957	-0.195596
RPL10A_+_35435923	0.0133198	-0.00684929	0.00323527
RPL10A_+_35435924	-0.0279225	-0.0148547	-0.0213886
RPL10A_+_35435928	-0.0136117	-0.0145579	-0.0140848
RPL10A_+_35435934	-0.0163695	-0.0391785	-0.027774
RPL10A_+_35435944	0.00708961	0.00447757	0.00578359
RPL10A_+_35435975	0.0262039	-0.00125838	0.0124728
RPL10A_+_35435983	-0.0268509	-0.0118577	-0.0193543
RPL10A_+_35436021	-0.00408515	-0.0184346	-0.0112599
RPL10A_+_35436026	0.0156911	-0.0117231	0.001984
RPL10A_+_35436030	0.00691461	0.00125008	0.00408234
RPL10A_+_35436038	0.0204755	-0.010176	0.00514978
RPL10A_+_35436039	-0.0248418	-0.0352751	-0.0300584
RPL10A_+_35436049	-0.00920233	-0.0040109	-0.00660662
RPL10A_+_35436051	-0.0145089	0.0187736	0.00213234
RPL10A_+_35436052	-0.00153144	0.0300471	0.0142578
RPL10A_+_35436059	-0.0101068	0.00128956	-0.00440863
RPL10A_+_35436069	-0.00323048	0.0391409	0.0179552
RPL10A_+_35436088	-0.0163811	-0.0186644	-0.0175227
RPL10A_+_35436089	0.0127829	-0.0328646	-0.0100409
RPL10A_+_35436092	-0.00992964	-0.0112083	-0.0105689
RPL10A_+_35436093	0.0172987	-0.0316539	-0.00717758
RPL10A_+_35436097	-0.00212244	0.0270375	0.0124575
RPL10A_+_35436114	0.0232188	0.0128893	0.0180541
RPL10A_+_35436146	-0.0117623	-0.021946	-0.0168541
RPL10A_+_35436209	-0.151103
RPL10A_+_35436226	-0.203159	-0.229811	-0.216485
RPL10A_+_35436234	-0.384732	-0.305318	-0.345025
RPL10A_+_35436235	-0.243332	-0.226977	-0.235154
RPL10A_+_35436240	-0.208127	-0.268522	-0.238325
RPL10A_+_35436250	0.00225819	0.00243751	0.00234785
RPL10A_+_35436255	-0.443652	-0.394852	-0.419252
RPL10A_+_35436265	-0.242193	-0.240448	-0.241321
RPL10A_+_35436266	-0.0326345	-0.0302178	-0.0314261
RPL10A_+_35436267	0.0121978	0.00890393	0.0105508
RPL10A_+_35436270	-0.214883	-0.288684	-0.251784
RPL10A_+_35436284	-0.0365427	-0.0777037	-0.0571232
RPL10A_+_35436297	-0.222952	-0.151871	-0.187412
RPL10A_+_35436304	-0.003278	-0.0096222	-0.0064501
RPL10A_+_35436305	-0.0100652	0.0121692	0.001052
RPL10A_+_35436312	-0.0168278	0.0301258	0.00664898
RPL10A_+_35436315	0.0304822	0.0207305	0.0256064
RPL10A_+_35436321	-0.0287632	-0.0828293	-0.0557962
RPL10A_+_35436349	-0.128925	-0.154341	-0.141633
RPL10A_+_35436360	-0.0979957	-0.25879	-0.178393
RPL10A_+_35436361	-0.115228	-0.0786883	-0.0969582
RPL10A_+_35436365	-0.171865	-0.3797	-0.275782
RPL10A_+_35436369	-0.162208	-0.224301	-0.193255
RPL10A_+_35436375	-0.116144	-0.196156	-0.15615
RPL10A_+_35436392	-0.164339	-0.167548	-0.165944
RPL10A_+_35436393	-0.22369	-0.414914	-0.319302
RPL10A_+_35436428	-0.0411118	-0.0223192	-0.0317155
RPL10A_+_35436429	-0.0415645	-0.129627	-0.0855958
RPL10A_+_35436448	-0.111366	-0.117305	-0.114336
RPL10A_+_35436467	0.0206673	0.0139021	0.0172847
RPL10A_+_35436480	-0.0641702	-0.0922624	-0.0782163
RPL10A_+_35436481	-0.0837497	-0.10931	-0.0965298
RPL10A_+_35436484	-0.0560603	-0.0877539	-0.0719071
RPL10A_+_35436485	-0.0573922	-0.00852425	-0.0329582
RPL10A_+_35436496	0.0608899	-0.0115214	0.0246843
RPL10A_+_35436502	-0.41065	-0.268284	-0.339467
RPL10A_+_35436514	0.0175383	0.00660956	0.012074
RPL10A_+_35436523	-0.186994	-0.253301	-0.220147
RPL10A_+_35436538	0.0219251	-0.00256459	0.00968024
RPL10A_+_35436544	-0.164331	-0.167403	-0.165867
RPL10A_+_35436545	-0.0922839	-0.0857627	-0.0890233
RPL10A_+_35436553	-0.181906	-0.197951	-0.189928
RPL10A_+_35436554	-0.0704103	-0.105415	-0.0879128
RPL10A_+_35436568	0.0416247	-0.00861233	0.0165062
RPL10A_+_35436644	-0.126545	-0.12124	-0.123892
RPL10A_+_35436657	-0.182031	-0.362605	-0.272318
RPL10A_+_35436661	-0.259244	-0.336904	-0.298074
RPL10A_+_35436662	-0.00304697	-0.0109611	-0.00700402
RPL10A_+_35436689	-0.00585853	-0.00867396	-0.00726624
RPL10A_+_35436706	-0.0108642	-0.00872322	-0.00979372
RPL10A_+_35436707	-0.00298178	0.00248462	-0.00024858
RPL10A_+_35436708	-0.0306558	0.0146605	-0.00799766
RPL10A_+_35436711
RPL10A_+_35436797	0.018105	-0.0260271	-0.00396104
RPL10A_+_35436811	0.0172124	-0.0108662	0.00317311
RPL10A_+_35436825	-0.00906796	0.00172066	-0.00367365
RPL10A_+_35436839	-0.00344757	0.00960321	0.00307782
RPL10A_+_35436840	0.012648	0.0112685	0.0119583
RPL10A_+_35436841	-0.019296	0.0185286	-0.000383684
RPL10A_+_35436869	-0.00136006	-0.0178685	-0.0096143
RPL10A_+_35436877	-0.0308975	0.00497376	-0.0129618
RPL10A_+_35436922	-0.00203743	-0.00669099	-0.00436421
RPL10A_+_35436923	0.017507	0.0112599	0.0143835
RPL10A_+_35436924	0.0175079	0.0273823	0.0224451
RPL10A_+_35436930	0.00892625	0.00990105	0.00941365
RPL10A_+_35436955	-0.0277143	-0.00785363	-0.0177839
RPL10A_+_35436956	-0.0319766	-0.00495615	-0.0184664
RPL10A_+_35436959	-0.000434263	-0.00771959	-0.00407693
RPL10A_+_35436960	0.0144196	-0.0669997	-0.02629
RPL10A_+_35437002	0.0113577	0.00820711	0.00978241
RPL10A_+_35437007	-0.00846146	0.0215688	0.00655369
RPL10A_+_35437008	-0.027064	0.00875599	-0.00915403
RPL10A_+_35437058	0.0160864	0.000537319	0.00831187
RPL10A_+_35437086	0.0225585	0.0111315	0.016845
RPL10A_+_35437092	0.0227586	0.0419584	0.0323585
RPL10A_+_35437093	-0.113582	-0.1188	-0.116191
RPL10A_+_35437104	-0.0546947	-0.0166144	-0.0356546
RPL10A_+_35437112	-0.0121048	0.0216187	0.00475695
RPL10A_+_35437113	0.0345566	-0.0412306	-0.00333698
RPL10A_+_35437129	0.00280829	-0.00341145	-0.000301581
RPL10A_+_35437143	-0.00896737	0.00616179	-0.00140279
RPL10A_+_35437144	-0.0288612	-0.00884778	-0.0188545
RPL10A_+_35437145	0.00452809	0.000418959	0.00247353
RPL10A_+_35437146	-0.0170942	0.0220331	0.00246949
RPL10A_+_35437170	0.0213508	-0.0203794	0.000485667
RPL10A_+_35437171	-0.00953974	-0.0025063	-0.00602302
RPL10A_+_35437172	-0.00332377	0.00456016	0.000618192
RPL10A_+_35437175	0.0191277	0.0162474	0.0176876
RPL10A_+_35437312	0.00590606	-0.0548267	-0.0244603
RPL10A_+_35437429	0.0196735	-0.00458056	0.00754645
RPL10A_+_35437493	0.0226137	-0.0159023	0.00335571
RPL10A_+_35437510	0.00766824	0.0217355	0.0147019
RPL10A_+_35437624	0.0238952	-0.0306297	-0.00336724
RPL10A_+_35437640	-0.0119387	0.0421031	0.0150822
RPL10A_+_35437647	0.0064866	0.00519862	0.00584261
RPL10A_+_35437676	0.0183071	-0.0367266	-0.00920972
RPL10A_+_35437677	-0.00764991	-0.0116313	-0.00964061
RPL10A_+_35437691	0.0126412	-0.0228434	-0.00510113
RPL10A_+_35437700	0.0118926	-0.0365737	-0.0123406
RPL10A_+_35437719	0.00608863	0.032537	0.0193128
RPL10A_+_35437776	-0.0158543	0.0580122	0.021079
RPL10A_+_35437795	0.0314579	0.0444485	0.0379532
RPL10A_+_35437889	0.00869472	0.00551879	0.00710675
RPL10A_+_35437905	0.0250401	-0.0302407	-0.00260033
RPL10A_+_35437914	0.0204865	0.0228718	0.0216791
RPL10A_+_35437941	0.0224317	0.0139128	0.0181722
RPL10A_+_35438019	-0.0274952	-0.0140219	-0.0207586
RPL10A_+_35438020	-0.048591	-0.0081063	-0.0283486
RPL10A_+_35438185	-0.0141741	0.0116504	-0.00126186
RPL10A_+_35438202	0.0277673	-0.00196254	0.0129024
RPL10A_+_35438214	-0.0516768	0.0141461	-0.0187654
RPL10A_+_35438215	0.00474411	-0.0155628	-0.00540936
RPL10A_+_35438218	0.00922662	-0.00466262	0.002282
RPL10A_+_35438242	-0.0596462	-0.0781386	-0.0688924
RPL10A_+_35438243	-0.0251981	0.00207556	-0.0115613
RPL10A_+_35438255	0.00819277	-0.000869664	0.00366156
RPL10A_+_35438261	-0.00894487	0.0108055	0.000930299
RPL10A_+_35438303	-0.0337009	-0.0130306	-0.0233657
RPL10A_+_35438318	0.000736244	0.017216	0.00897612
RPL10A_+_35438321	0.000552226	0.0115356	0.00604392
RPL10A_+_35438348	0.000159392	0.00725525	0.00370732
RPL10A_+_35438351	-0.00104176	0.00783305	0.00339564
RPL10A_+_35438614	-0.0210218	0.00694121	-0.00704032
RPL10A_-_35433701	0.00290791	-0.00156647	0.000670722
RPL10A_-_35433820	-0.0053603	0.0188203	0.00672999
RPL10A_-_35433874	0.0284639	-0.0149024	0.00678078
RPL10A_-_35433901	-0.0814125	0.041988	-0.0197123
RPL10A_-_35433956	0.0153422	0.0121858	0.013764
RPL10A_-_35433957	-0.0217448	0.00931046	-0.00621717
RPL10A_-_35433958	0.0489988	-0.0106618	0.0191685
RPL10A_-_35433965	-0.0213914	-0.00904386	-0.0152176
RPL10A_-_35433966	-0.0199308	-0.0216685	-0.0207997
RPL10A_-_35433972	-0.0196447	0.0283108	0.00433309
RPL10A_-_35433973	-0.023523	0.0022928	-0.0106151
RPL10A_-_35433976	-0.0284375	-0.0253034	-0.0268705
RPL10A_-_35433989	0.0206194	-0.0165154	0.002052
RPL10A_-_35434042	0.0308505	-0.0452253	-0.00718744
RPL10A_-_35434095	-0.00756022	0.0138897	0.00316472
RPL10A_-_35434113	-0.019626	0.00303835	-0.00829383
RPL10A_-_35434114	0.00997117	0.0151974	0.0125843
RPL10A_-_35434134	-0.0058316	-0.011204	-0.00851779
RPL10A_-_35434135	-0.0103768	0.0182139	0.00391853
RPL10A_-_35434148	-0.00560639	-0.0292885	-0.0174474
RPL10A_-_35434174	0.0165566	-0.032616	-0.0080297
RPL10A_-_35434216	-0.00700408	0.0184493	0.00572262
RPL10A_-_35434285	0.00784466	-0.0331667	-0.012661
RPL10A_-_35434320	0.00654067	0.0162418	0.0113913
RPL10A_-_35434534	-0.0530009	0.0103688	-0.0213161
RPL10A_-_35434544	0.0243228	-0.00244222	0.0109403
RPL10A_-_35434647	-0.0124264	0.00673122	-0.0028476
RPL10A_-_35434654	-0.000772514	0.00310408	0.00116579
RPL10A_-_35434691	-0.010732	0.0124851	0.000876527
RPL10A_-_35434709	0.00244483	0.00733244	0.00488864
RPL10A_-_35434710	0.0208765	-0.00108241	0.00989707
RPL10A_-_35434739	0.0246388	-0.0420997	-0.00873046
RPL10A_-_35434740	0.00943374	0.0288858	0.0191597
RPL10A_-_35434746	0.00913802	-0.0151616	-0.0030118
RPL10A_-_35434756	-0.0361487	0.0357793	-0.000184697
RPL10A_-_35434765	-0.00406869	0.0115283	0.00372983
RPL10A_-_35434776	-0.00600014	0.0078373	0.000918576
RPL10A_-_35434853	-0.0209617	-0.0311198	-0.0260407
RPL10A_-_35435249	0.0330622	-0.00530818	0.013877
RPL10A_-_35435265	0.0161404	0.0319562	0.0240483
RPL10A_-_35435270	0.0117576	-0.0365475	-0.012395
RPL10A_-_35435277	-0.0185131	0.0143148	-0.00209913
RPL10A_-_35435284	0.00749366	0.00850672	0.00800019
RPL10A_-_35435306	-0.00529878	0.0165324	0.0056168
RPL10A_-_35435360	-0.0147021	0.0241375	0.0047177
RPL10A_-_35435364	0.0378143	0.0572926	0.0475535
RPL10A_-_35435372	0.0259251	-0.0134282	0.00624844
RPL10A_-_35435393	0.0175987	0.024078	0.0208384
RPL10A_-_35435396	0.0388429	-0.0251479	0.00684754
RPL10A_-_35435397	0.0390445	-0.0175415	0.0107515
RPL10A_-_35435419	0.0250885	-0.00376692	0.0106608
RPL10A_-_35435424	-0.0389737	-0.0297335	-0.0343536
RPL10A_-_35435425	-0.0212761	0.00741703	-0.00692955
RPL10A_-_35435431	-0.0127805	-0.00355905	-0.00816979
RPL10A_-_35435447	-0.00944344	-0.0167335	-0.0130885
RPL10A_-_35435460	0.00636939	-0.00428724	0.00104108
RPL10A_-_35435467	0.00239962	0.00406544	0.00323253
RPL10A_-_35435469	0.0172271	-0.054619	-0.018696
RPL10A_-_35435508	-0.0176119	0.0318101	0.0070991
RPL10A_-_35435534	-0.00605539	-0.048791	-0.0274232
RPL10A_-_35435585	0.000121628	-0.0510738	-0.0254761
RPL10A_-_35435664	-0.0472496	-0.0316495	-0.0394496
RPL10A_-_35435701	-0.0175732	-0.0129951	-0.0152841
RPL10A_-_35435706	0.0203726	0.0057594	0.013066
RPL10A_-_35435757	-0.0326284	-0.0150129	-0.0238206
RPL10A_-_35435765	0.0100825	-0.00753816	0.00127216
RPL10A_-_35435766	-0.0253437	-0.00503138	-0.0151875
RPL10A_-_35435783	-0.00447502	0.000239315	-0.00211785
RPL10A_-_35435807	-0.0392219	-0.0142387	-0.0267303
RPL10A_-_35435812	0.010353	0.0203312	0.0153421
RPL10A_-_35435815	0.0129966	-0.00130953	0.00584353
RPL10A_-_35435816	0.0050169	0.00220822	0.00361256
RPL10A_-_35435824	0.00382682	0.0239449	0.0138859
RPL10A_-_35435825	-0.0340616	0.000909583	-0.016576
RPL10A_-_35435831	-0.04039	-0.00129769	-0.0208438
RPL10A_-_35435832	-0.180283	-0.197261	-0.188772
RPL10A_-_35435840	0.00611553	-0.013039	-0.00346175
RPL10A_-_35435853	-0.0168663	0.0207348	0.00193426
RPL10A_-_35435881	0.0316094	0.0352736	0.0334415
RPL10A_-_35435882	-0.0245076	0.038562	0.00702719
RPL10A_-_35435941	-0.00574343	0.0505059	0.0223812
RPL10A_-_35435942	-0.007741	0.010773	0.00151601
RPL10A_-_35435956	0.000797863	-0.00211627	-0.000659203
RPL10A_-_35435957	0.0372662	-0.0128014	0.0122324
RPL10A_-_35435967	0.0219345	0.000699886	0.0113172
RPL10A_-_35435978	0.00029896	-0.00122588	-0.00046346
RPL10A_-_35435979	0.00689246	-0.00625275	0.000319857
RPL10A_-_35435980	-0.00942753	0.0337566	0.0121645
RPL10A_-_35435981	0.0107197	0.00161769	0.0061687
RPL10A_-_35435988	-0.0188848	-0.0240513	-0.0214681
RPL10A_-_35435989	0.0224553	0.0674175	0.0449364
RPL10A_-_35435990	-0.00355886	-0.00877427	-0.00616656
RPL10A_-_35435998	-0.012229	-0.014793	-0.013511
RPL10A_-_35436016	0.0320277	0.00191341	0.0169705
RPL10A_-_35436017	-0.0444143	1.6964e-05	-0.0221987
RPL10A_-_35436029	-0.0174023	-0.0350801	-0.0262412
RPL10A_-_35436037	-0.0108213	-0.00431543	-0.00756837
RPL10A_-_35436058	0.0081872	-0.00361792	0.00228464
RPL10A_-_35436068	0.00301415	-0.0210777	-0.00903178
RPL10A_-_35436081	0.00830485	-0.000818752	0.00374305
RPL10A_-_35436082	0.00799343	0.000816652	0.00440504
RPL10A_-_35436083	-0.0124563	-0.00733955	-0.00989795
RPL10A_-_35436107	0.0124664	0.0511445	0.0318055
RPL10A_-_35436108	-0.01447	0.0552491	0.0203896
RPL10A_-_35436112	0.0244705	-0.0166011	0.00393468
RPL10A_-_35436119	-0.127996	-0.123705	-0.125851
RPL10A_-_35436144	-0.0350017	0.013515	-0.0107433
RPL10A_-_35436145	-0.00188826	0.0100166	0.00406416
RPL10A_-_35436190	0.0185222	-0.012304	0.00310909
RPL10A_-_35436216	-0.35742	-0.245988	-0.301704
RPL10A_-_35436262	-0.0256243	-0.00435419	-0.0149893
RPL10A_-_35436275	-0.0077895	-0.0205248	-0.0141571
RPL10A_-_35436276	-0.215402	-0.15014	-0.182771
RPL10A_-_35436281	-0.00848032	-0.00495177	-0.00671604
RPL10A_-_35436291	-0.091147	-0.139277	-0.115212
RPL10A_-_35436326	0.0192105	0.0028658	0.0110382
RPL10A_-_35436327	-0.0360454	0.0157663	-0.0101396
RPL10A_-_35436328	-0.0233081	0.00573194	-0.00878806
RPL10A_-_35436340	-0.0703398	-0.0794503	-0.074895
RPL10A_-_35436343	-0.000264793	0.0135358	0.0066355
RPL10A_-_35436348	-0.0670163	-0.0398141	-0.0534152
RPL10A_-_35436356	0.000533223	0.00701594	0.00377458
RPL10A_-_35436373	-0.205671	-0.141293	-0.173482
RPL10A_-_35436406	-0.175555	-0.244792	-0.210174
RPL10A_-_35436407	-0.33737	-0.335343	-0.336356
RPL10A_-_35436412	0.00488749	-0.0357335	-0.015423
RPL10A_-_35436413	-0.00568795	0.00384124	-0.000923355
RPL10A_-_35436418	-0.0924973	-0.035507	-0.0640022
RPL10A_-_35436419	-0.0326163	-0.0314047	-0.0320105
RPL10A_-_35436444	-0.0158011	0.00836697	-0.00371707
RPL10A_-_35436460	-0.125619	-0.186215	-0.155917
RPL10A_-_35436461	-0.0083197	-0.0373892	-0.0228544
RPL10A_-_35436462	-0.0262677	0.0198356	-0.00321606
RPL10A_-_35436463	-0.0776933	-0.0476752	-0.0626843
RPL10A_-_35436475	-0.0279051	0.0102517	-0.00882669
RPL10A_-_35436476	-0.00559881	-0.0459194	-0.0257591
RPL10A_-_35436507	-0.09341	-0.0411891	-0.0672995
RPL10A_-_35436510	-0.00821511	-0.0197058	-0.0139604
RPL10A_-_35436518	-0.0384668	-0.0286522	-0.0335595
RPL10A_-_35436534	-0.00616772	-0.00627165	-0.00621969
RPL10A_-_35436543	-0.0238243	-0.0255094	-0.0246668
RPL10A_-_35436666	-0.00740843	-0.00856486	-0.00798664
RPL10A_-_35436667	0.000902814	0.0152031	0.00805297
RPL10A_-_35436668	-0.107016	-0.170582	-0.138799
RPL10A_-_35436678	-0.00145181	0.0110367	0.00479244
RPL10A_-_35436679	-0.0824355	-0.172055	-0.127245
RPL10A_-_35436682	-0.180462	-0.228362	-0.204412
RPL10A_-_35436687	0.00667318	0.0167301	0.0117016
RPL10A_-_35436688	-0.0882974	-0.106222	-0.0972594
RPL10A_-_35436695	0.0285728	0.0364765	0.0325246
RPL10A_-_35436723	-0.0022137	-0.0389144	-0.020564
RPL10A_-_35436736	-0.0202432	-0.00492676	-0.012585
RPL10A_-_35436808	0.0185006	-0.0204196	-0.000959523
RPL10A_-_35436895	-0.0174166	-0.0311543	-0.0242855
RPL10A_-_35436910	0.0219256	0.00518505	0.0135553
RPL10A_-_35436911	-0.00597256	0.0116091	0.00281826
RPL10A_-_35436934	0.0300931	0.00168602	0.0158895
RPL10A_-_35436938	0.00197913	0.00132465	0.00165189
RPL10A_-_35436951	-0.00830947	0.00373352	-0.00228798
RPL10A_-_35436965	0.0105248	-0.0178285	-0.00365184
RPL10A_-_35436980	-0.0489881	0.0282929	-0.0103476
RPL10A_-_35436982	-0.0199028	0.0419316	0.0110144
RPL10A_-_35436990	-0.0197184	0.00755632	-0.00608103
RPL10A_-_35436991	-0.122093	-0.172577	-0.147335
RPL10A_-_35436995	0.00579437	0.00317343	0.0044839
RPL10A_-_35437014	-0.0166804	-0.00858481	-0.0126326
RPL10A_-_35437032	0.00329341	0.00694685	0.00512013
RPL10A_-_35437061	-0.00866914	-0.01625	-0.0124596
RPL10A_-_35437062	0.0218326	-0.00881199	0.00651031
RPL10A_-_35437067	-0.0193217	0.00242941	-0.00844617
RPL10A_-_35437072	0.0136286	-0.0110522	0.0012882
RPL10A_-_35437075	-0.0361926	0.0146252	-0.0107837
RPL10A_-_35437102	-0.00268529	-0.021201	-0.0119431
RPL10A_-_35437109	-0.00804471	-0.00980762	-0.00892617
RPL10A_-_35437110	0.00193451	0.0335147	0.0177246
RPL10A_-_35437117	-0.0461411	-0.00825166	-0.0271964
RPL10A_-_35437136	0.0195439	0.0158414	0.0176927
RPL10A_-_35437157	-0.0226152	0.00234122	-0.010137
RPL10A_-_35437306	0.0172354	-0.0163065	0.000464454
RPL10A_-_35437315	-0.017208	0.0190548	0.000923395
RPL10A_-_35437349	-0.020789	-0.0156508	-0.0182199
RPL10A_-_35437362	0.00852035	-0.0245933	-0.00803649
RPL10A_-_35437419	-0.00885598	0.0209221	0.00603306
RPL10A_-_35437422	0.00568313	0.0253066	0.0154949
RPL10A_-_35437425	-0.0143992	0.00916339	-0.00261788
RPL10A_-_35437461	0.00526706	-0.00301673	0.00112517
RPL10A_-_35437465	0.00553452	-0.0151188	-0.00479214
RPL10A_-_35437489	0.0186529	0.0163108	0.0174818
RPL10A_-_35437509	-0.00717448	-0.0158873	-0.0115309
RPL10A_-_35437514	-0.0194937	0.0135994	-0.00294715
RPL10A_-_35437557	-0.0119254	-0.0163393	-0.0141323
RPL10A_-_35437582	-0.0647373	-0.0510754	-0.0579064
RPL10A_-_35437588	0.00573221	-0.0025063	0.00161296
RPL10A_-_35437608	-0.011835	0.0255566	0.00686082
RPL10A_-_35437612	0.0199782	0.00450296	0.0122406
RPL10A_-_35437645	0.00815766	0.0289944	0.018576
RPL10A_-_35437664	0.00776194	0.0206593	0.0142106
RPL10A_-_35437681	0.00635853	0.00347956	0.00491905
RPL10A_-_35437713	-0.0461491	0.0051731	-0.020488
RPL10A_-_35437724	0.0193725	-0.0108601	0.00425617
RPL10A_-_35437731	-0.0377145	-0.0077236	-0.0227191
RPL10A_-_35437732	0.0326666	0.00544351	0.019055
RPL10A_-_35437741	0.00556312	-0.0184789	-0.00645787
RPL10A_-_35437762	-0.00142048	0.00239578	0.000487649
RPL10A_-_35437774	0.0180564	-0.0215112	-0.00172739
RPL10A_-_35437782	-0.0156454	0.0130242	-0.00131061
RPL10A_-_35437791	-0.0298671	0.0024311	-0.013718
RPL10A_-_35437802	0.0409955	0.00855104	0.0247733
RPL10A_-_35437809	-0.0168904	-0.00578869	-0.0113395
RPL10A_-_35437821	0.0282781	-0.0256973	0.00129042
RPL10A_-_35437837	-0.00457879	0.0255668	0.010494
RPL10A_-_35437838	-0.0262592	0.014233	-0.00601308
RPL10A_-_35437884	-0.0211058	-0.0397195	-0.0304126
RPL10A_-_35437900	-0.0244608	-0.0200829	-0.0222718
RPL10A_-_35437910	-0.016871	-0.0299493	-0.0234101
RPL10A_-_35437918	0.02134	-0.0317918	-0.00522588
RPL10A_-_35438035	0.044848	-0.0050199	0.0199141
RPL10A_-_35438154	-0.00696028	-0.00596857	-0.00646443
RPL10A_-_35438155	-0.0245286	0.0441762	0.00982379
RPL10A_-_35438161	-0.0198603	-0.0209919	-0.0204261
RPL10A_-_35438167	0.00639614	-0.0246415	-0.00912269
RPL10A_-_35438171	0.00606608	0.00325208	0.00465908
RPL10A_-_35438222	0.0186658	-0.00745864	0.00560359
RPL10A_-_35438247	-0.0236681	0.000895157	-0.0113865
RPL10A_-_35438253	-0.00367574	0.0162511	0.0062877
RPL10A_-_35438258	0.0127464	-0.0125169	0.000114738
RPL10A_-_35438259	-0.0186529	-0.00576872	-0.0122108
RPL10A_-_35438288	-0.0115891	0.0155968	0.00200386
RPL10A_-_35438368	-0.00380128	0.00323636	-0.000282459
RPL10A_-_35438584	-0.000289803	0.0292456	0.0144779
RPL10A_-_35438585	0.00648993	-0.00109435	0.00269779
RPL10A_-_35438612	0.000967872	0.0270743	0.0140211
RPL10A_-_35438613	0.0331074	0.0149628	0.0240351
RPL10A_-_35438631	0.00162838	0.00798188	0.00480513
RPL10A_-_35438662	-0.0112741	-0.0129793	-0.0121267
RPL10A_-_35438670	-0.0510531	0.00373524	-0.0236589
RPL10A_-_35438680	-0.0228917	0.000968082	-0.0109618
RPL10A_-_35438681	0.00309596	0.0136194	0.00835767
RPL10A_-_35438687	0.0340751	0.0303813	0.0322282
RPL10_+_153625740	-0.0417459	-0.0366287	-0.0391873
RPL10_+_153625744	-0.0168101	-0.000718743	-0.00876442
RPL10_+_153625776	-0.274092	-0.219686	-0.246889
RPL10_+_153625781	0.00226271	-0.00646537	-0.00210133
RPL10_+_153625787	0.0149693	0.00969247	0.0123309
RPL10_+_153625788	0.00709193	-0.0163212	-0.00461464
RPL10_+_153625791	-0.0232926	0.00724301	-0.00802482
RPL10_+_153625823	-0.113901	-0.149494	-0.131698
RPL10_+_153625829	-0.0134681	-0.0345394	-0.0240038
RPL10_+_153625830	-0.00636484	0.00429307	-0.00103589
RPL10_+_153625831	0.00986018	-0.0281031	-0.00912144
RPL10_+_153625841	-0.00368048	-0.00128898	-0.00248473
RPL10_+_153625857	-0.00788702	-0.0170124	-0.0124497
RPL10_+_153625862	-0.0057115	-0.0431744	-0.0244429
RPL10_+_153625863	-0.00590646	0.0118044	0.00294895
RPL10_+_153625864	-0.00240061	0.0253296	0.0114645
RPL10_+_153625876	-0.155319	-0.144686	-0.150003
RPL10_+_153625904	-0.0122066	-0.00861032	-0.0104085
RPL10_+_153625905	-0.00484638	0.0108415	0.00299758
RPL10_+_153625906	-0.0164418	-0.0592225	-0.0378322
RPL10_+_153625912	-0.0109864	-0.00220454	-0.00659547
RPL10_+_153625913	-0.00687951	-0.0095354	-0.00820746
RPL10_+_153625914	0.0249107	-0.0402615	-0.00767544
RPL10_+_153625915	0.00691301	-0.00749383	-0.000290411
RPL10_+_153625924	-0.0111001	-0.0150059	-0.013053
RPL10_+_153625925	-0.0176503	-0.0144092	-0.0160297
RPL10_+_153625977	-0.0157588	0.0297316	0.00698644
RPL10_+_153626007	0.0155997	-0.0543965	-0.0193984
RPL10_+_153626067	-0.181807	-0.151894	-0.16685
RPL10_+_153626069	-0.0839285	-0.0578375	-0.070883
RPL10_+_153626078	0.025289	-0.0170088	0.00414008
RPL10_+_153626079	-0.012225	-0.00151512	-0.00687005
RPL10_+_153626084	-0.058988	0.0207535	-0.0191172
RPL10_+_153626108	0.00769058	-0.0258596	-0.00908449
RPL10_+_153626114	-0.104364	-0.105292	-0.104828
RPL10_+_153626120	-0.00227832	-0.0182603	-0.0102693
RPL10_+_153626121	-0.00191365	0.0410299	0.0195581
RPL10_+_153626122	-0.012518	-0.00412525	-0.00832162
RPL10_+_153626140	-0.0212263	-0.034146	-0.0276861
RPL10_+_153626149	-0.0194683	-0.0469313	-0.0331998
RPL10_+_153626178	0.00717577	0.0060392	0.00660749
RPL10_+_153626187	0.00981269	-0.0144435	-0.0023154
RPL10_+_153626193	0.00342762	-0.0212389	-0.00890567
RPL10_+_153626197	-0.0965083	-0.074566	-0.0855372
RPL10_+_153626202	-0.013731	0.0108514	-0.00143976
RPL10_+_153626223	-0.00390393	0.0278394	0.0119678
RPL10_+_153626227	-0.0349679	-0.0220545	-0.0285112
RPL10_+_153626231	-0.0129853	-0.00386516	-0.00842523
RPL10_+_153626234	-0.0426066	0.0148448	-0.0138809
RPL10_+_153626235	-0.0168683	0.00621223	-0.00532802
RPL10_+_153626258	-0.036898	-0.0416151	-0.0392565
RPL10_+_153626259	0.0106159	-0.0205156	-0.00494983
RPL10_+_153626265	-0.227673	-0.230175	-0.228924
RPL10_+_153626266	-0.0461016	-0.0204273	-0.0332644
RPL10_+_153626267	-0.00214935	-0.0088595	-0.00550442
RPL10_+_153626282	-0.0637492	-0.0326781	-0.0482136
RPL10_+_153626285	0.0104964	0.0254334	0.0179649
RPL10_+_153626291	0.00765726	-0.0156892	-0.00401595
RPL10_+_153626298	-0.0238725	-0.045254	-0.0345633
RPL10_+_153626330	-0.0502176	-0.0721557	-0.0611867
RPL10_+_153626331	-0.0312279	-0.0105826	-0.0209052
RPL10_+_153626362	-0.0510867	-0.0131419	-0.0321143
RPL10_+_153626370	-0.0199845	-0.0344634	-0.027224
RPL10_+_153626371	-0.0658616	-0.00818855	-0.0370251
RPL10_+_153626395	-0.030103	0.0234651	-0.00331896
RPL10_+_153626436	-0.148409	-0.139818	-0.144113
RPL10_+_153626457	-0.00140791	-0.00903036	-0.00521913
RPL10_+_153626466	-0.0171676	-0.0195377	-0.0183526
RPL10_+_153626470	-0.0661497	-0.0667897	-0.0664697
RPL10_+_153626491	-0.00196557	-0.0307687	-0.0163671
RPL10_+_153626504	-0.0842753	-0.116131	-0.100203
RPL10_+_153626505	-0.0455363	-0.0580863	-0.0518113
RPL10_+_153626506	-0.0149553	-0.0557995	-0.0353774
RPL10_+_153626524	-0.105376	-0.0797513	-0.0925636
RPL10_+_153626525	-0.0246134	-0.0429171	-0.0337653
RPL10_+_153626531	-0.130662	-0.161078	-0.14587
RPL10_+_153626532	-0.0581795	-0.0958325	-0.077006
RPL10_+_153626540	-0.0508169	-0.0475483	-0.0491826
RPL10_+_153626547	-0.078757	-0.0635387	-0.0711478
RPL10_+_153626578	0.082892	0.0697214	0.0763067
RPL10_+_153626579	-0.0550219	0.0184617	-0.0182801
RPL10_+_153626592	-0.182514	-0.259182	-0.220848
RPL10_+_153626635	-0.237892	-0.6017	-0.419796
RPL10_+_153626638	-0.0738977	-0.0710853	-0.0724915
RPL10_+_153626639	0.0195961	-0.00384452	0.0078758
RPL10_+_153626682	-0.205773	-0.141972	-0.173873
RPL10_+_153626685	-0.352669	-0.25099	-0.301829
RPL10_+_153626695	-0.0997927	-0.106923	-0.103358
RPL10_+_153626716	-0.312447	-0.233388	-0.272917
RPL10_+_153626723	-0.151618	-0.202558	-0.177088
RPL10_+_153626724	-0.137689	-0.213429	-0.175559
RPL10_+_153626808	-0.247847	-0.167087	-0.207467
RPL10_+_153626868	-0.177759	-0.270288	-0.224023
RPL10_+_153626871	-0.000613105	0.0425934	0.0209901
RPL10_+_153626872	-0.0300436	0.0245704	-0.00273661
RPL10_+_153626873	-0.0507028	-0.0137202	-0.0322115
RPL10_+_153626876	-0.0511357	0.0232881	-0.0139238
RPL10_+_153626877	-0.0872838	-0.164856	-0.12607
RPL10_+_153626971	-0.123035	-0.162686	-0.142861
RPL10_+_153626974	-0.213126	-0.227308	-0.220217
RPL10_+_153626975	-0.0556981	-0.0975329	-0.0766155
RPL10_+_153626976	-0.123099	-0.143455	-0.133277
RPL10_+_153626977	-0.0857905	-0.104108	-0.0949491
RPL10_+_153626988	-0.212457	-0.330342	-0.2714
RPL10_+_153626989	-0.217367	-0.178656	-0.198012
RPL10_+_153627006	-0.218819	-0.205524	-0.212171
RPL10_+_153627024	0.0122337	-0.0410107	-0.0143885
RPL10_+_153627060	0.0124015	-0.00492327	0.00373911
RPL10_+_153627068	-0.020596	-0.0204579	-0.0205269
RPL10_+_153627069	-0.0302305	-0.00834746	-0.019289
RPL10_+_153627094	-0.0211986	-0.0170618	-0.0191302
RPL10_+_153627095	-0.040601	-0.0398624	-0.0402317
RPL10_+_153627108	-0.198423	-0.217345	-0.207884
RPL10_+_153627115	-0.00601798	0.00593796	-4.00106e-05
RPL10_+_153627127	-0.0277279	-0.0463135	-0.0370207
RPL10_+_153627160	-0.15769	-0.136811	-0.14725
RPL10_+_153627187	0.00828963	-0.00659592	0.000846856
RPL10_+_153627199	-0.0194872	0.0106297	-0.00442876
RPL10_+_153627229	-0.0751797	-0.0531082	-0.064144
RPL10_+_153627251	-0.0553676	-0.00057282	-0.0279702
RPL10_+_153627254	-0.00191365	0.0241678	0.0111271
RPL10_+_153627261	-0.00401564	-0.00367896	-0.0038473
RPL10_+_153627274	-0.032183	-0.0246589	-0.028421
RPL10_+_153627286	-0.0921619	-0.0926591	-0.0924105
RPL10_+_153627313	-0.0288402	0.00390618	-0.012467
RPL10_+_153627320	-0.0342112	-0.0102147	-0.022213
RPL10_+_153627321	0.031393	0.0472575	0.0393253
RPL10_+_153627343
RPL10_+_153627536	-0.0379194	-0.0292885	-0.0336039
RPL10_+_153627537	0.00787678	-0.00788911	-6.16768e-06
RPL10_+_153627538	0.0199921	0.00532386	0.012658
RPL10_+_153627573	-0.0152641	0.00497689	-0.00514361
RPL10_+_153627574	4.98833e-05	-0.00144571	-0.000697912
RPL10_+_153627577	0.0340844	-0.00607408	0.0140052
RPL10_+_153627578	-0.244186	-0.238903	-0.241545
RPL10_+_153627584	-0.0464404	-0.0121067	-0.0292736
RPL10_+_153627585	-0.12382	-0.119932	-0.121876
RPL10_+_153627589	0.00114143	-0.0505103	-0.0246844
RPL10_+_153627606	0.0131453	0.000385485	0.00676539
RPL10_+_153627623	-0.0113086	-0.0454256	-0.0283671
RPL10_+_153627643	0.0224484	6.37541e-05	0.0112561
RPL10_+_153627648	-0.00836823	-0.0831689	-0.0457686
RPL10_+_153627669	0.00783625	-0.0451203	-0.018642
RPL10_+_153627670	0.0305293	-0.0152997	0.00761477
RPL10_+_153627671	-0.0177282	-0.0010426	-0.00938541
RPL10_-_153625762	0.00762956	0.00906426	0.00834691
RPL10_-_153625763	-0.0204295	0.00471988	-0.00785479
RPL10_-_153625802	0.00169355	-0.00198177	-0.000144111
RPL10_-_153625867	0.0309544	-0.0234293	0.00376255
RPL10_-_153625881	-0.0217014	0.000370969	-0.0106652
RPL10_-_153625885	-0.00821053	0.0230807	0.00743508
RPL10_-_153625890	0.00309429	-0.0224852	-0.00969546
RPL10_-_153625891	-0.0227681	-0.0426869	-0.0327275
RPL10_-_153625892	-0.00857929	0.0322075	0.0118141
RPL10_-_153625928	0.0349977	-0.0174242	0.00878674
RPL10_-_153625931	-0.0405183	-0.0570219	-0.0487701
RPL10_-_153625932	-0.0081661	-0.0129309	-0.0105485
RPL10_-_153625954	0.0151113	-0.147744	-0.0663162
RPL10_-_153625969	-0.00848006	-0.0241747	-0.0163274
RPL10_-_153625970	-0.0710006	-0.053283	-0.0621418
RPL10_-_153625990	-0.0220116	-0.0789578	-0.0504847
RPL10_-_153626001	-0.0327397	-0.0284507	-0.0305952
RPL10_-_153626022	-0.00168293	-0.0325692	-0.017126
RPL10_-_153626026	-0.00779592	-0.0283689	-0.0180824
RPL10_-_153626031	-0.0786507	-0.0882489	-0.0834498
RPL10_-_153626036	-0.0683379	-0.0858425	-0.0770902
RPL10_-_153626037	-0.0150758	-0.0116858	-0.0133808
RPL10_-_153626042	-0.0178424	-0.0168695	-0.0173559
RPL10_-_153626043	-0.0591777	-0.0525103	-0.055844
RPL10_-_153626046	-0.0428207	-0.0548105	-0.0488156
RPL10_-_153626047	-0.0116031	-0.0341901	-0.0228966
RPL10_-_153626057	0.00119919	-0.000385578	0.000406805
RPL10_-_153626072	-0.0300838	-0.0242188	-0.0271513
RPL10_-_153626074	0.0294116	-0.00672484	0.0113434
RPL10_-_153626083	-0.250041	-0.233925	-0.241983
RPL10_-_153626099	0.0167797	-0.0270787	-0.00514953
RPL10_-_153626127	-0.0737068	-0.103329	-0.0885181
RPL10_-_153626144	-0.0151251	-0.0686354	-0.0418802
RPL10_-_153626145	-0.0403118	-0.0462981	-0.043305
RPL10_-_153626153	-0.0320945	-0.0848683	-0.0584814
RPL10_-_153626167	-0.118406	-0.00481146	-0.0616086
RPL10_-_153626168	-0.206597	-0.268925	-0.237761
RPL10_-_153626174	0.0222249	0.00880418	0.0155146
RPL10_-_153626209	-0.0318153	-0.0680633	-0.0499393
RPL10_-_153626210	-0.0421074	-0.0383512	-0.0402293
RPL10_-_153626211	-0.147881	-0.117063	-0.132472
RPL10_-_153626216	-0.0534837	-0.0332346	-0.0433591
RPL10_-_153626217	-0.0903923	-0.140229	-0.11531
RPL10_-_153626230	0.020036	-0.030184	-0.00507401
RPL10_-_153626238	-0.0443053	-0.0312253	-0.0377653
RPL10_-_153626249	0.0457033	0.00343519	0.0245692
RPL10_-_153626256	-0.0267899	-0.0621223	-0.0444561
RPL10_-_153626257	0.0281803	-0.0109388	0.00862077
RPL10_-_153626274	-0.0813429	-0.100866	-0.0911046
RPL10_-_153626288	0.0101069	0.01996	0.0150335
RPL10_-_153626289	-0.0067722	-0.0112184	-0.0089953
RPL10_-_153626290	-0.00383673	-0.0479464	-0.0258916
RPL10_-_153626306	-0.0483143	-0.041854	-0.0450841
RPL10_-_153626309	-0.113474	-0.112491	-0.112982
RPL10_-_153626314	-0.118964	-0.223373	-0.171168
RPL10_-_153626346	-0.000663651	0.035032	0.0171842
RPL10_-_153626358	-0.0863827	-0.0408765	-0.0636296
RPL10_-_153626365	-0.0141354	-0.034882	-0.0245087
RPL10_-_153626366	0.0104684	-0.0115	-0.000515799
RPL10_-_153626369	0.00513643	0.0132221	0.00917929
RPL10_-_153626379	0.0267407	-0.00399869	0.011371
RPL10_-_153626380	-0.078385	-0.108266	-0.0933254
RPL10_-_153626430	-0.205057	-0.208469	-0.206763
RPL10_-_153626441	-0.034021	-0.0468011	-0.0404111
RPL10_-_153626442	-0.344666	-0.214379	-0.279523
RPL10_-_153626465	-0.100533	-0.168305	-0.134419
RPL10_-_153626473	-0.0293871	-0.0223289	-0.025858
RPL10_-_153626479	-0.00114679	0.00397787	0.00141554
RPL10_-_153626480	-0.0357543	-0.0386397	-0.037197
RPL10_-_153626498	-0.266431	-0.242193	-0.254312
RPL10_-_153626520	-0.060422	0.0212435	-0.0195892
RPL10_-_153626530	-0.0839329	-0.103874	-0.0939035
RPL10_-_153626536	0.0182768	0.0123701	0.0153234
RPL10_-_153626543	-0.351737	-0.325701	-0.338719
RPL10_-_153626572	-0.00424628	0.0194637	0.00760868
RPL10_-_153626582	0.00493349	-0.00663453	-0.000850519
RPL10_-_153626583	-0.155847	-0.170458	-0.163153
RPL10_-_153626601	-0.680846	-0.380211	-0.530529
RPL10_-_153626613	-0.297705	-0.287646	-0.292676
RPL10_-_153626652	-0.190025	-0.227974	-0.209
RPL10_-_153626661
RPL10_-_153626705	-0.0413697	-0.121155	-0.0812623
RPL10_-_153626708	-0.0194931	-0.0187628	-0.019128
RPL10_-_153626711	-0.205602	-0.709523	-0.457562
RPL10_-_153626730	-0.629118
RPL10_-_153626735	-0.157366	-0.198226	-0.177796
RPL10_-_153626764	-0.0978656	-0.0492814	-0.0735735
RPL10_-_153626776	-0.00457275	-0.0038884	-0.00423057
RPL10_-_153626793	-0.0205176	-0.00494865	-0.0127331
RPL10_-_153626915	0.00710937	-0.004595	0.00125719
RPL10_-_153626916	-0.0124961	-0.0114013	-0.0119487
RPL10_-_153626923	-0.0202857	-0.0104089	-0.0153473
RPL10_-_153626926	-0.314696	-0.295433	-0.305064
RPL10_-_153626928	-0.0658604	-0.0873292	-0.0765948
RPL10_-_153626944	-0.262304	-0.366723	-0.314513
RPL10_-_153626965	-0.0972969	-0.0961995	-0.0967482
RPL10_-_153626968	-0.00490128	-0.0311508	-0.0180261
RPL10_-_153626984	0.00349533	-0.0236244	-0.0100645
RPL10_-_153626987	-0.058851	-0.0400665	-0.0494588
RPL10_-_153626998	0.0120457	0.00712591	0.00958579
RPL10_-_153626999	-0.00678874	-0.0475284	-0.0271586
RPL10_-_153627027	0.0125844	0.0427829	0.0276836
RPL10_-_153627077	-0.0191861	-0.00950135	-0.0143437
RPL10_-_153627082	-0.0423132	0.029042	-0.00663557
RPL10_-_153627091	0.0260096	-0.00406097	0.0109743
RPL10_-_153627138	-0.00151164	-0.0263053	-0.0139085
RPL10_-_153627139	0.0114349	-0.00678051	0.00232717
RPL10_-_153627157	0.0215254	-0.00907651	0.00622447
RPL10_-_153627158	-0.0103166	0.00417194	-0.00307234
RPL10_-_153627159	-0.105196	-0.156032	-0.130614
RPL10_-_153627191	0.00256611	0.000750362	0.00165824
RPL10_-_153627214	0.0105402	-0.00682786	0.00185619
RPL10_-_153627223	0.0117368	-0.0414369	-0.0148501
RPL10_-_153627224	-0.113311	-0.151202	-0.132256
RPL10_-_153627232	-0.00290484	-0.0186351	-0.01077
RPL10_-_153627233	-0.0478951	-0.0391945	-0.0435448
RPL10_-_153627242	-0.0427849	-0.0117159	-0.0272504
RPL10_-_153627247	0.00258207	-0.00451465	-0.000966287
RPL10_-_153627268	-0.000821922	0.0234407	0.0113094
RPL10_-_153627269	0.0251014	0.0186597	0.0218806
RPL10_-_153627270	-0.0114926	0.0168033	0.00265537
RPL10_-_153627293	0.0186173	0.00658887	0.0126031
RPL10_-_153627298	-0.0187098	-0.00336544	-0.0110376
RPL10_-_153627301	-0.00999359	0.00308592	-0.00345383
RPL10_-_153627304	0.0029132	0.0354056	0.0191594
RPL10_-_153627339	-0.00223646	0.0418817	0.0198226
RPL10_-_153627367	0.00538672	-0.0240083	-0.0093108
RPL10_-_153627439	-0.0205396	0.0160266	-0.00225653
RPL10_-_153627460	-0.0448717	-0.00990041	-0.0273861
RPL10_-_153627467	-0.0116247	0.0199133	0.00414428
RPL10_-_153627545	-0.0193302	0.00168749	-0.00882134
RPL10_-_153627551	0.00381463	-0.00717453	-0.00167995
RPL10_-_153627562	0.00699545	-0.00719833	-0.000101441
RPL10_-_153627599	-0.00583976	0.0420247	0.0180925
RPL10_-_153627600	0.0221248	-0.0626733	-0.0202743
RPL10_-_153627613	-0.0176107	0.0339715	0.00818037
RPL10_-_153627615	0.0023393	0.0248817	0.0136105
RPL10_-_153627630	-0.0127164	-0.0290151	-0.0208658
RPL10_-_153627631	-0.000532727	-0.0219617	-0.0112472
RPL11_+_24017432	-0.0170605	0.0099847	-0.00353792
RPL11_+_24017449	-0.0188633	0.0331202	0.00712848
RPL11_+_24017450	0.0113363	0.0070897	0.00921301
RPL11_+_24017501	0.00967553	-0.00803757	0.00081898
RPL11_+_24017596	0.00612389	-0.0546686	-0.0242724
RPL11_+_24018019	-0.00492544	0.00444089	-0.000242276
RPL11_+_24018022	0.04843	0.0179296	0.0331798
RPL11_+_24018052	0.000218482	-0.031384	-0.0155827
RPL11_+_24018116	-0.00456957	-0.0085814	-0.00657549
RPL11_+_24018117	-0.00108344	-0.00392867	-0.00250606
RPL11_+_24018123	-0.0752468	-0.08872	-0.0819834
RPL11_+_24018124	-0.133232	-0.123611	-0.128421
RPL11_+_24018135	-0.212939	-0.180981	-0.19696
RPL11_+_24018144	-0.0110702	-0.0335183	-0.0222942
RPL11_+_24018164	-0.215219	-0.272254	-0.243737
RPL11_+_24018178	-0.141128	-0.31995	-0.230539
RPL11_+_24018197	0.00569698	-0.0426811	-0.0184921
RPL11_+_24018214	0.0225433	-0.0199588	0.00129225
RPL11_+_24018238	-0.178344	-0.215459	-0.196901
RPL11_+_24018252	-0.260584	-0.31692	-0.288752
RPL11_+_24018255	-0.166981	-0.188059	-0.17752
RPL11_+_24018258	-0.0173289	-0.00989846	-0.0136137
RPL11_+_24018263	-0.0384206	0.00439169	-0.0170145
RPL11_+_24018264	-0.00107543	-0.0622609	-0.0316682
RPL11_+_24018272	0.0308349	0.0764924	0.0536637
RPL11_+_24018273	0.0209762	-0.0140176	0.00347931
RPL11_+_24018308	-0.301367	-0.278399	-0.289883
RPL11_+_24018347	-0.0368752	-0.262011	-0.149443
RPL11_+_24018354	-0.312043	-0.312749	-0.312396
RPL11_+_24018364	-0.0129853	-0.0175056	-0.0152454
RPL11_+_24018374	-0.0510969	-0.0597956	-0.0554463
RPL11_+_24018379	-0.00485725	-0.0131005	-0.00897886
RPL11_+_24018397	0.00722491	-0.0154715	-0.00412329
RPL11_+_24018398	0.0143205	-0.0417173	-0.0136984
RPL11_+_24018404	-0.118887	-0.240534	-0.179711
RPL11_+_24018437	0.0149024	0.000668245	0.00778532
RPL11_+_24018438	0.0177215	-0.00937563	0.00417294
RPL11_+_24018453	0.000266492	-0.0100469	-0.00489019
RPL11_+_24018462	0.00943926	-0.0678184	-0.0291896
RPL11_+_24018493	-0.141738	-0.278046	-0.209892
RPL11_+_24018494	-0.0262431	-0.0487971	-0.0375201
RPL11_+_24018498	-0.145743	-0.509288	-0.327516
RPL11_+_24018518	-0.0862535	-0.111369	-0.0988113
RPL11_+_24018529	-0.123014	-0.187626	-0.15532
RPL11_+_24018613	-0.0753607	-0.100392	-0.0878765
RPL11_+_24018619	-0.00914592	0.0175329	0.00419349
RPL11_+_24018625	-0.22468	-0.163605	-0.194142
RPL11_+_24018626	-0.152785	-0.207109	-0.179947
RPL11_+_24018659	-0.163809	-0.207529	-0.185669
RPL11_+_24018674	-0.333542	-0.298339	-0.315941
RPL11_+_24018690	-0.228893	-0.238486	-0.233689
RPL11_+_24018708	-0.108056	-0.217698	-0.162877
RPL11_+_24018735	0.014342	-0.0419469	-0.0138025
RPL11_+_24018745	0.0278424	-0.00734822	0.0102471
RPL11_+_24018785	-0.0256843
RPL11_+_24018786	-0.00079815	-0.0538357	-0.0273169
RPL11_+_24018787	-0.037792	-0.013302	-0.025547
RPL11_+_24018797	-0.116913	-0.0904894	-0.103701
RPL11_+_24018823	-0.190166	-0.0649217	-0.127544
RPL11_+_24018830	-0.070479	-0.158344	-0.114412
RPL11_+_24018881	-0.0599785	-0.158357	-0.109168
RPL11_+_24018899	-0.00967601	0.0156181	0.00297105
RPL11_+_24018904	-0.0811055	-0.0211239	-0.0511147
RPL11_+_24018944	0.00257765	-0.00540478	-0.00141356
RPL11_+_24018953	0.00938419	0.0528105	0.0310973
RPL11_+_24018955	0.0159071	0.0401827	0.0280449
RPL11_+_24018968	-0.0475363	-0.000449543	-0.0239929
RPL11_+_24019054	-0.00584724	-0.0610563	-0.0334518
RPL11_+_24019087	0.029773	-0.0482216	-0.00922427
RPL11_+_24019088	-0.00626316	-0.0118014	-0.00903226
RPL11_+_24019121	-0.0914791	-0.11337	-0.102424
RPL11_+_24019122	-0.0163783	0.016751	0.000186365
RPL11_+_24019123	-0.0649518	-0.156588	-0.11077
RPL11_+_24019243	-0.0100422	-0.0353086	-0.0226754
RPL11_+_24019279	-0.059162	-0.057714	-0.058438
RPL11_-_24017442	0.0298056	0.00214542	0.0159755
RPL11_-_24017470	-0.0154957	-0.0282534	-0.0218746
RPL11_-_24017477	-0.0226692	-0.0411696	-0.0319194
RPL11_-_24017491	0.025664	0.0129604	0.0193122
RPL11_-_24017540	0.016321	0.0148501	0.0155856
RPL11_-_24017550	-0.00723603	-0.0283873	-0.0178116
RPL11_-_24017629	-0.0965802	0.0114808	-0.0425497
RPL11_-_24017634	0.00895708	-0.0135839	-0.00231339
RPL11_-_24017637	0.0278838	0.0057583	0.0168211
RPL11_-_24017771	0.0200524	0.0470854	0.0335689
RPL11_-_24017774	0.0406029	-0.0256099	0.00749646
RPL11_-_24017999	-0.00223347	0.00732484	0.00254569
RPL11_-_24018017	-0.0259797	-0.0251352	-0.0255574
RPL11_-_24018038	0.036201	0.025296	0.0307485
RPL11_-_24018039	0.00267493	-0.0298633	-0.0135942
RPL11_-_24018042	-0.065367	-0.0912295	-0.0782983
RPL11_-_24018059	0.00592632	-0.0264124	-0.010243
RPL11_-_24018064	-0.0293273	-0.0304159	-0.0298716
RPL11_-_24018074	0.0167961	-0.023077	-0.00314047
RPL11_-_24018088	-0.0483768	-0.060267	-0.0543219
RPL11_-_24018089	0.010938	0.00279706	0.00686751
RPL11_-_24018153	-0.276694	-0.286053	-0.281374
RPL11_-_24018171	-0.126987	-0.184251	-0.155619
RPL11_-_24018172	-0.153968	-0.178051	-0.166009
RPL11_-_24018190	-0.0579334	-0.0991159	-0.0785246
RPL11_-_24018191	-0.145937	-0.216266	-0.181102
RPL11_-_24018242	-0.0361253	0.0159635	-0.0100809
RPL11_-_24018243	0.0178803	0.013392	0.0156361
RPL11_-_24018271	0.000573024	0.0138897	0.00723135
RPL11_-_24018278	-0.134994	-0.136212	-0.135603
RPL11_-_24018282	0.00230999	0.00447757	0.00339378
RPL11_-_24018331	-0.159507	-0.251672	-0.205589
RPL11_-_24018369	-0.120811	-0.102155	-0.111483
RPL11_-_24018373	-0.0141035	-0.00989846	-0.012001
RPL11_-_24018386	-0.00907642	-0.0153715	-0.012224
RPL11_-_24018387	0.0122337	0.00835076	0.0102922
RPL11_-_24018388	-0.0384347	-0.0484706	-0.0434526
RPL11_-_24018410	0.00130468	-0.0229472	-0.0108213
RPL11_-_24018417	-0.168973	-0.158326	-0.16365
RPL11_-_24018436	0.00850516	-0.0081404	0.000182379
RPL11_-_24018467	0.00889843	0.00398373	0.00644108
RPL11_-_24018474	-0.0157353	0.00832579	-0.00370477
RPL11_-_24018475	0.0016477	0.000556069	0.00110188
RPL11_-_24018510	-0.0145337	-0.00278393	-0.00865881
RPL11_-_24018521	-0.052253	-0.00229634	-0.0272747
RPL11_-_24018533	0.00588465	-0.00758273	-0.00084904
RPL11_-_24018555	-0.0556133	-0.264785	-0.160199
RPL11_-_24018558	-0.0970758	-0.108799	-0.102937
RPL11_-_24018578	-0.181127	-0.169843	-0.175485
RPL11_-_24018579	-0.119008	-0.139337	-0.129172
RPL11_-_24018603	-0.0120346	-0.0130293	-0.012532
RPL11_-_24018604	-0.00692644	-0.0318204	-0.0193734
RPL11_-_24018612	-0.0231988	-0.00138006	-0.0122894
RPL11_-_24018623	0.00450468	-0.0075551	-0.00152521
RPL11_-_24018629	-0.022805	-0.012827	-0.017816
RPL11_-_24018631	0.0296702	-0.0221594	0.00375541
RPL11_-_24018648	-0.293033	-0.195941	-0.244487
RPL11_-_24018655	0.0113373	-0.0168117	-0.00273723
RPL11_-_24018668	-0.208732	-0.320239	-0.264485
RPL11_-_24018682	-0.187581	-0.157334	-0.172458
RPL11_-_24018683	-0.219826	-0.173787	-0.196806
RPL11_-_24018687	-0.155081	-0.199315	-0.177198
RPL11_-_24018716	-0.00221799	-0.0419003	-0.0220591
RPL11_-_24018723	-0.049714	-0.0332778	-0.0414959
RPL11_-_24018796	0.00994737	-0.040899	-0.0154758
RPL11_-_24018807	-0.0458908	-0.0406085	-0.0432497
RPL11_-_24018808	0.028131	-0.0233181	0.00240646
RPL11_-_24018809	-0.0306073	-0.00442709	-0.0175172
RPL11_-_24018810	-0.0672317	-0.034507	-0.0508694
RPL11_-_24018839	-0.0600261	0.0575285	-0.00124876
RPL11_-_24018913	0.0581491	-0.0424832	0.00783297
RPL11_-_24018916	-0.0263731	-0.00356165	-0.0149674
RPL11_-_24018920	0.000414184	-0.00617316	-0.00287949
RPL11_-_24018925	-0.0311728	-0.0219617	-0.0265672
RPL11_-_24018984
RPL11_-_24018985
RPL11_-_24019002	0.0100917	-0.0197551	-0.00483171
RPL11_-_24019003	0.019612	-0.00878569	0.00541318
RPL11_-_24019052	0.000258322	0.0080057	0.00413201
RPL11_-_24019171	-0.0013397	-0.00617651	-0.00375811
RPL11_-_24019172	-0.0120214	0.0228758	0.00542724
RPL11_-_24019249	0.00806236	0.0257839	0.0169231
RPL11_-_24019264	-0.0162536	-0.0350958	-0.0256747
RPL11_-_24019273	0.00146345	0.0082078	0.00483563
RPL11_-_24019274	-0.0222721	-0.0295411	-0.0259066
RPL11_-_24019287	0.0101219	0.0278586	0.0189902
RPL11_-_24019288	0.00361322	-0.0218985	-0.00914263
RPL11_-_24019296	-0.0147613	0.0107263	-0.0020175
RPL13_+_89624562	0.0205662	-0.0276522	-0.003543
RPL13_+_89624597	-0.00234538	0.00775843	0.00270652
RPL13_+_89625346	0.000993526	0.0118044	0.00639894
RPL13_+_89625347	-0.0396182	0.0142461	-0.012686
RPL13_+_89625352	0.00632722	0.0151057	0.0107165
RPL13_+_89625537	-0.0100732	0.0245246	0.00722573
RPL13_+_89625801	0.0257681	0.0582042	0.0419862
RPL13_+_89626153	-0.0497974	-0.0180213	-0.0339093
RPL13_+_89626219	-0.0168247	0.0422683	0.0127218
RPL13_+_89626244	-0.0972321
RPL13_+_89626353	-0.0103754	-0.0204273	-0.0154013
RPL13_+_89626372	-0.0439832	-0.00798095	-0.0259821
RPL13_+_89626384	-0.00178217	-0.0310212	-0.0164017
RPL13_+_89626404	-0.0209338	0.00127255	-0.00983064
RPL13_+_89626667	0.00324356	0.00963052	0.00643704
RPL13_+_89626708	-0.0113548	0.0182945	0.00346988
RPL13_+_89626753	-0.0186515	-0.00350415	-0.0110778
RPL13_+_89626765	0.0444514	-0.024945	0.00975323
RPL13_+_89626766	0.0216868	0.000765948	0.0112264
RPL13_+_89626773	-0.0210852	-0.0101738	-0.0156295
RPL13_+_89626780	-0.0111943	0.0118751	0.000340406
RPL13_+_89626781	-0.0169774	-0.0177195	-0.0173484
RPL13_+_89626788	0.00521457	0.0138661	0.00954034
RPL13_+_89626807	0.00950787	0.0071399	0.00832389
RPL13_+_89626808	-0.00347127	-0.00235195	-0.00291161
RPL13_+_89626832	0.00222444	-0.00285357	-0.000314567
RPL13_+_89626833	-0.0156867	0.0159387	0.000125998
RPL13_+_89626852	-0.0742717	-0.0832648	-0.0787683
RPL13_+_89626883	-0.0324737	-0.017341	-0.0249073
RPL13_+_89626887	-0.00264359	-0.00611746	-0.00438052
RPL13_+_89626904	-0.0103368	-0.0247306	-0.0175337
RPL13_+_89626905	-0.0122788	-0.041843	-0.0270609
RPL13_+_89626918	-0.0345696	-0.0503806	-0.0424751
RPL13_+_89626921	0.0109148	0.000834503	0.00587465
RPL13_+_89626922	0.00311031	-0.0322244	-0.0145571
RPL13_+_89626923	-0.00629358	0.00216445	-0.00206456
RPL13_+_89626926	0.0214909	-0.00961522	0.00593782
RPL13_+_89626961	0.000988625	-0.019158	-0.00908469
RPL13_+_89626972	-0.0187813	-0.0235952	-0.0211882
RPL13_+_89626981	-0.0019821	0.00809399	0.00305595
RPL13_+_89626998	-0.0070381	-0.00780742	-0.00742276
RPL13_+_89627001	-0.00786168	-0.00348136	-0.00567152
RPL13_+_89627029	-0.0121309	0.00877017	-0.00168038
RPL13_+_89627030	-0.0167972	-0.0285701	-0.0226836
RPL13_+_89627051	-0.0290531	0.000442182	-0.0143055
RPL13_+_89627063	-0.257287	-0.226592	-0.241939
RPL13_+_89627064	-0.00191365	-0.00660766	-0.00426066
RPL13_+_89627082	-0.232676	-0.194044	-0.21336
RPL13_+_89627108	-0.309481	-0.369426	-0.339453
RPL13_+_89627136	-0.0493129	-0.0511408	-0.0502269
RPL13_+_89627141	-0.232039	-0.793754	-0.512896
RPL13_+_89627168	-0.00037089	0.0121843	0.00590668
RPL13_+_89627181	-0.268303	-0.269881	-0.269092
RPL13_+_89627203	-0.0248618	-0.00936306	-0.0171124
RPL13_+_89627235	-0.0300153	-0.0621906	-0.0461029
RPL13_+_89627236	0.0165022	-0.00211329	0.00719446
RPL13_+_89627253	-0.00203462	0.0273051	0.0126353
RPL13_+_89627262	-0.104941	-0.138506	-0.121724
RPL13_+_89627307	-0.0505333	-0.0330196	-0.0417765
RPL13_+_89627331	-0.386539	-0.315409	-0.350974
RPL13_+_89627332	-0.10753	-0.188455	-0.147993
RPL13_+_89627451	-0.00706401	-0.0833365	-0.0452002
RPL13_+_89627465	-0.0225646	0.0038733	-0.00934563
RPL13_+_89627476	-0.172742	-0.177215	-0.174978
RPL13_+_89627477	-0.050215	-0.0558358	-0.0530254
RPL13_+_89627493	-0.17324	-0.147414	-0.160327
RPL13_+_89627494	-0.0484091	-0.0738373	-0.0611232
RPL13_+_89627508	-0.0183778	0.0412685	0.0114453
RPL13_+_89627509	-0.0172221	-0.0192292	-0.0182257
RPL13_+_89627537	-0.00686828	0.0106477	0.00188973
RPL13_+_89627543	-0.168695	-0.221344	-0.195019
RPL13_+_89627568	0.0179091	-0.0252917	-0.00369127
RPL13_+_89627585	-0.000716928	-0.0232307	-0.0119738
RPL13_+_89627593	-0.0865595	-0.131045	-0.108802
RPL13_+_89627627	-0.00767757	-0.00111805	-0.00439781
RPL13_+_89627630	-0.0920639	-0.108157	-0.100111
RPL13_+_89627809	-0.039829	-0.0387487	-0.0392888
RPL13_+_89627810	0.00816867	0.0337687	0.0209687
RPL13_+_89627811	0.00471905	-0.00980525	-0.0025431
RPL13_+_89627819	-0.0508654	-0.0132657	-0.0320656
RPL13_+_89627830	-0.0026359	-0.014739	-0.00868744
RPL13_+_89627853	0.0170722	-0.0539538	-0.0184408
RPL13_+_89627892	0.00749081	0.00492253	0.00620667
RPL13_+_89627899	0.0291751	-0.00769861	0.0107383
RPL13_+_89628179	-0.00702761	-0.00869585	-0.00786173
RPL13_+_89628183	-0.0035318	0.0176585	0.00706333
RPL13_+_89628213	-0.0264453	-0.0193822	-0.0229137
RPL13_+_89628234	-0.0316783	0.00739382	-0.0121423
RPL13_+_89628305	0.0184041	0.0448319	0.031618
RPL13_+_89628373	0.00392239	-0.00342905	0.000246669
RPL13_+_89628389	-0.0283702	-0.00144376	-0.014907
RPL13_+_89628390	0.0422823	0.0047824	0.0235323
RPL13_+_89628428	0.0201667	0.0143326	0.0172496
RPL13_+_89628455	-0.0220387	0.0206078	-0.000715486
RPL13_+_89628470	-0.0316217	-0.0250453	-0.0283335
RPL13_+_89628503	0.022566	-0.014535	0.00401548
RPL13_+_89628504	-0.0108096	-0.0198705	-0.0153401
RPL13_+_89628505	0.027894	-0.0288563	-0.000481155
RPL13_+_89628508	0.0239987	0.0190384	0.0215185
RPL13_+_89628509	-0.0547289	-0.035753	-0.0452409
RPL13_+_89628641	-0.0155131	0.0389947	0.0117408
RPL13_+_89628657	-0.00529878	0.0184763	0.00658877
RPL13_+_89628692	0.0235481	-0.00580505	0.00887152
RPL13_+_89628712	-0.0203576	0.0365663	0.00810431
RPL13_+_89628713	-0.0111771	-0.0117978	-0.0114875
RPL13_+_89628778	-0.00742642	0.0128551	0.00271432
RPL13_+_89628788	0.0176945	-0.0222093	-0.0022574
RPL13_+_89628792	-0.00630896	-0.0392196	-0.0227643
RPL13_+_89628821	0.0138011	-0.00778047	0.00301033
RPL13_+_89629091	0.0280029	-0.00540159	0.0113007
RPL13_+_89629097	0.0367403	-0.0346793	0.00103047
RPL13_+_89629134	0.0253878	0.017694	0.0215409
RPL13_+_89629193	-0.0489932	-0.017216	-0.0331046
RPL13_+_89629194	0.00158835	0.029624	0.0156062
RPL13_+_89629195	-0.00868256	-0.00957645	-0.00912951
RPL13_+_89629201	0.0138817	-0.0268742	-0.00649623
RPL13_+_89629202	-0.0198492	0.00425628	-0.00779645
RPL13_+_89629203	0.0171606	0.0183917	0.0177761
RPL13_+_89629215	-0.0634607	-0.00153604	-0.0324984
RPL13_+_89629224	0.0427113	0.0586999	0.0507056
RPL13_+_89629241	0.00770835	0.000383386	0.00404587
RPL13_+_89629242	-0.00118327	-0.0116313	-0.00640729
RPL13_+_89629273	0.0173979	-0.00180284	0.00779752
RPL13_+_89629456	0.00635662	-0.0315252	-0.0125843
RPL13_+_89629495	0.0171004	0.0163967	0.0167485
RPL13_+_89629526	-0.0226101	-0.0751223	-0.0488662
RPL13_+_89629555	-0.0276043	0.0254687	-0.00106779
RPL13_+_89629558	0.0328808	0.0196981	0.0262895
RPL13_+_89629562	0.051017	0.0164881	0.0337526
RPL13_-_89624591	-0.0104865	0.0214294	0.00547145
RPL13_-_89624603	-0.00868074	-0.00536166	-0.0070212
RPL13_-_89624615	0.000900311	-0.020755	-0.00992734
RPL13_-_89625836	0.00936685	0.00660956	0.00798821
RPL13_-_89625846	0.0227507	0.00897063	0.0158607
RPL13_-_89626157	0.0105985	0.00324844	0.00692348
RPL13_-_89626160	0.00464829	0.0485814	0.0266148
RPL13_-_89626168	-0.00697907	-0.0556091	-0.0312941
RPL13_-_89626175	0.0121445	-0.00604151	0.0030515
RPL13_-_89626176	-0.0172939	0.00265648	-0.00731872
RPL13_-_89626182	0.0167344	0.00102549	0.00887997
RPL13_-_89626205	0.0408339	0.00166457	0.0212492
RPL13_-_89626206	-0.00590042	-0.0172102	-0.0115553
RPL13_-_89626215	-0.0311389	-0.0132895	-0.0222142
RPL13_-_89626241	0.0145409	-0.0317982	-0.00862865
RPL13_-_89626347	-0.0255604	0.00340845	-0.011076
RPL13_-_89626348	0.0145422	-0.0137031	0.000419538
RPL13_-_89626382	-0.0294035	-0.000873187	-0.0151383
RPL13_-_89626383	-0.0413684	-0.00774476	-0.0245566
RPL13_-_89626389	0.00127584	0.00488841	0.00308213
RPL13_-_89626390	0.00842044	-0.0148739	-0.00322674
RPL13_-_89626403	0.00152459	-0.0439236	-0.0211995
RPL13_-_89626631	-0.0129853	0.0798563	0.0334355
RPL13_-_89626632	-0.0129853	-0.00155501	-0.00727015
RPL13_-_89626635	0.00223021	0.0247149	0.0134726
RPL13_-_89626649	0.0204791	0.0149884	0.0177337
RPL13_-_89626659	0.0110287	-0.0242935	-0.00663242
RPL13_-_89626666	-0.0131816	0.0169847	0.00190151
RPL13_-_89626673	-0.0365543	-0.00986365	-0.023209
RPL13_-_89626687	-0.00172761	0.0245021	0.0113872
RPL13_-_89626758	-0.0257625	-0.0557821	-0.0407723
RPL13_-_89626759	-0.00729224	-0.058471	-0.0328816
RPL13_-_89626779	-0.0121478	-0.0102828	-0.0112153
RPL13_-_89626791	-0.0379892	0.000406533	-0.0187913
RPL13_-_89626819	-8.12772e-06	-0.00513742	-0.00257277
RPL13_-_89626825	-0.0122001	-0.0313853	-0.0217927
RPL13_-_89626831	0.01987	0.00735376	0.0136119
RPL13_-_89626855	0.018	-0.0163196	0.00084019
RPL13_-_89626857	0.0152435	0.0306679	0.0229557
RPL13_-_89626866	-0.0372477	-0.0525995	-0.0449236
RPL13_-_89626869	-0.102492	-0.10215	-0.102321
RPL13_-_89626886	-0.0197557	-0.00475786	-0.0122568
RPL13_-_89626893	0.0207717	-0.00291602	0.00892785
RPL13_-_89626903	-0.0579872	-0.0291152	-0.0435512
RPL13_-_89626940	-0.0244482	-0.0113922	-0.0179202
RPL13_-_89626957	-0.0120621	0.0389336	0.0134357
RPL13_-_89626960	-0.0256399	-0.0123382	-0.018989
RPL13_-_89626967	0.00028142	-0.0110007	-0.00535966
RPL13_-_89626968	-0.0517661	-0.0264192	-0.0390927
RPL13_-_89626975	-0.0311172	0.007211	-0.0119531
RPL13_-_89626976	0.0309677	-5.20966e-05	0.0154578
RPL13_-_89626986	-0.0180157	-0.00156287	-0.0097893
RPL13_-_89627008	0.00175371	-0.0131005	-0.00567338
RPL13_-_89627009	-0.0208102	0.0014584	-0.0096759
RPL13_-_89627010	-0.0234753	-0.015269	-0.0193722
RPL13_-_89627020	0.00625702	-0.0254791	-0.00961106
RPL13_-_89627033	-0.00314684	-0.0261211	-0.014634
RPL13_-_89627042	-0.0145596	-0.0463852	-0.0304724
RPL13_-_89627046	-0.0758517	-0.134763	-0.105307
RPL13_-_89627050	-0.00247147	-0.00729616	-0.00488381
RPL13_-_89627079	-0.0236379	-0.0357184	-0.0296781
RPL13_-_89627080	-0.0447127	-0.0641095	-0.0544111
RPL13_-_89627081	-0.100386	-0.161917	-0.131152
RPL13_-_89627100	-0.70327	-0.733103	-0.718187
RPL13_-_89627120	-0.0164947	-0.0288681	-0.0226814
RPL13_-_89627126	-0.360492	-0.691318	-0.525905
RPL13_-_89627147	-0.00169236	0.00441242	0.00136003
RPL13_-_89627148	-0.17964	-0.159915	-0.169777
RPL13_-_89627189	-0.0175004	-0.0395783	-0.0285394
RPL13_-_89627190	-0.0179501	0.0361859	0.00911794
RPL13_-_89627195	-0.0302284	0.0168627	-0.00668285
RPL13_-_89627199	-0.055196	-0.0473152	-0.0512556
RPL13_-_89627200	-0.136855	-0.252052	-0.194453
RPL13_-_89627228	0.0313232	-0.0297031	0.000810036
RPL13_-_89627239	-0.00567436	-0.0209135	-0.0132939
RPL13_-_89627240	-0.00480487	0.0368752	0.0160352
RPL13_-_89627256	-0.0346058	-0.026538	-0.0305719
RPL13_-_89627260	-0.151848	-0.129099	-0.140473
RPL13_-_89627270	0.00749366	-0.00426212	0.00161577
RPL13_-_89627273	0.030741	-0.00769517	0.0115229
RPL13_-_89627279	-0.117777	-0.164501	-0.141139
RPL13_-_89627280	-0.229213	-0.219464	-0.224339
RPL13_-_89627284	-0.137835	-0.219585	-0.17871
RPL13_-_89627287	-0.0233513	0.0143835	-0.00448389
RPL13_-_89627294	0.0201463	-0.0011479	0.00949923
RPL13_-_89627295	-0.218858	-0.154897	-0.186877
RPL13_-_89627296	-0.0208742	-0.0263561	-0.0236152
RPL13_-_89627311	-0.0515427	-0.066942	-0.0592423
RPL13_-_89627312	-0.00286556	0.0236544	0.0103944
RPL13_-_89627353	-0.00104425	0.0143401	0.00664791
RPL13_-_89627354	-0.00252651	0.0167962	0.00713486
RPL13_-_89627471	0.014382	-0.0249137	-0.00526588
RPL13_-_89627487	0.00110386	0.0303452	0.0157245
RPL13_-_89627488	-0.00984149	0.0129276	0.00154307
RPL13_-_89627489	0.0521278	-0.0189331	0.0165973
RPL13_-_89627500	-0.0307947	0.022024	-0.00438535
RPL13_-_89627525	0.000794006	0.0208361	0.010815
RPL13_-_89627532	0.0157014	0.00766717	0.0116843
RPL13_-_89627533	-0.00896922	-0.00384563	-0.00640742
RPL13_-_89627536	-0.0313114	0.00297641	-0.0141675
RPL13_-_89627547	0.00970205	0.00421654	0.0069593
RPL13_-_89627548	0.00941269	0.000712154	0.00506242
RPL13_-_89627551	0.00101479	-0.00490803	-0.00194662
RPL13_-_89627552	0.019406	0.0158401	0.017623
RPL13_-_89627555	-0.0131225	0.0114729	-0.000824756
RPL13_-_89627576	0.00559592	0.0299281	0.017762
RPL13_-_89627584	-0.00288664	0.0126106	0.00486199
RPL13_-_89627589	-0.00156442	0.0123683	0.00540193
RPL13_-_89627592	-0.0150811	0.0195662	0.00224255
RPL13_-_89627599	0.00360077	-0.0163462	-0.00637269
RPL13_-_89627604	0.00370017	-0.00964674	-0.00297328
RPL13_-_89627605	-0.0513342	-0.127958	-0.089646
RPL13_-_89627641	0.0135649	-0.00638495	0.00358997
RPL13_-_89627646	0.0197124	-0.0338235	-0.00705554
RPL13_-_89627697	0.0138707	-0.0195966	-0.00286296
RPL13_-_89627797	-0.000529204	0.0280491	0.01376
RPL13_-_89627804	-0.0144388	-0.00552477	-0.00998177
RPL13_-_89627829	-0.0201038	0.0134508	-0.00332654
RPL13_-_89627856	-0.0144439	0.0178196	0.00168786
RPL13_-_89627869	0.0195637	-0.00726941	0.00614717
RPL13_-_89627928	-0.0175637	0.00469486	-0.00643444
RPL13_-_89627979	-0.0129853	0.00236397	-0.00531066
RPL13_-_89628170	-0.0224423	0.0150742	-0.00368405
RPL13_-_89628178	0.0350551	0.00234931	0.0187022
RPL13_-_89628187	0.0399401	0.0266127	0.0332764
RPL13_-_89628194	0.0299527	-0.0366842	-0.00336575
RPL13_-_89628195	-0.00633532	-0.0109485	-0.00864191
RPL13_-_89628196	-0.0219659	-0.00611316	-0.0140395
RPL13_-_89628205	-0.0526837	-0.0592558	-0.0559698
RPL13_-_89628210	-0.00482791	0.00441542	-0.000206245
RPL13_-_89628238	-0.0206794	-0.00015033	-0.0104149
RPL13_-_89628239	0.0174559	-0.0385547	-0.0105494
RPL13_-_89628248	0.022052	0.00646198	0.014257
RPL13_-_89628249	-0.0207466	0.00404122	-0.00835271
RPL13_-_89628274	-0.000758665	0.0477423	0.0234918
RPL13_-_89628289	0.00270593	-0.0336416	-0.0154678
RPL13_-_89628336	-0.0081314	0.00965633	0.000762463
RPL13_-_89628342	0.00600795	0.00482337	0.00541566
RPL13_-_89628347	0.000657455	0.0379833	0.0193204
RPL13_-_89628360	-0.00545464	-0.00784667	-0.00665065
RPL13_-_89628436	0.00840061	0.0100354	0.00921801
RPL13_-_89628442	0.0391128	0.0161632	0.027638
RPL13_-_89628473	0.0105154	0.0325423	0.0215289
RPL13_-_89628474	0.0194374	0.00165644	0.0105469
RPL13_-_89628487	-0.0317303	-0.0130248	-0.0223775
RPL13_-_89628488	0.0213823	0.0129837	0.017183
RPL13_-_89628514	-0.00585603	0.0414465	0.0177952
RPL13_-_89628522	-0.00207619	0.0119287	0.00492627
RPL13_-_89628584	0.00721403	0.0305721	0.018893
RPL13_-_89628602	-0.00232471	-0.0209883	-0.0116565
RPL13_-_89628603	0.0276161	0.00793608	0.0177761
RPL13_-_89628661	0.0198215	0.0644746	0.042148
RPL13_-_89628662	0.00137861	0.0250574	0.013218
RPL13_-_89628663	-0.0149966	0.0150474	2.53958e-05
RPL13_-_89628673	0.0663563	-0.0116858	0.0273353
RPL13_-_89628674	-0.0337166	-0.00721442	-0.0204655
RPL13_-_89628679	-0.000877531	0.0140628	0.00659262
RPL13_-_89628685	0.0107053	0.0548561	0.0327807
RPL13_-_89628707	-0.00258836	0.0378179	0.0176148
RPL13_-_89628742	0.0169488	-0.0252645	-0.00415784
RPL13_-_89628760	-0.00419266	-0.0174687	-0.0108307
RPL13_-_89628795	-0.00490423	0.00397839	-0.000462919
RPL13_-_89628825	0.0283965	-0.0395416	-0.00557255
RPL13_-_89628844	-0.0315901	0.0109631	-0.0103135
RPL13_-_89628845	0.0014866	-0.0190123	-0.00876286
RPL13_-_89628871	-0.0159232	0.0261444	0.00511057
RPL13_-_89628872	0.0300101	-0.016731	0.00663952
RPL13_-_89628878	-0.00109759	-0.00260619	-0.00185189
RPL13_-_89628879	0.00307359	-0.00447157	-0.000698987
RPL13_-_89628880	-0.00230703	-0.0180838	-0.0101954
RPL13_-_89628906	0.0217769	-0.0246047	-0.0014139
RPL13_-_89628915	0.0112204	0.00969145	0.0104559
RPL13_-_89628916	0.021668	0.014633	0.0181505
RPL13_-_89628936	0.00119548	0.0072246	0.00421004
RPL13_-_89628987	-0.00396964	-0.0336108	-0.0187902
RPL13_-_89629058	-0.0272965	0.0395894	0.00614644
RPL13_-_89629072	-0.0137624	0.000722609	-0.00651989
RPL13_-_89629073	0.00596565	0.0305099	0.0182378
RPL13_-_89629110	-0.0178615	0.00157612	-0.00814269
RPL13_-_89629156	0.0202076	0.00329099	0.0117493
RPL13_-_89629180	-0.0142185	-0.0501742	-0.0321963
RPL13_-_89629210	-0.0070516	-0.00426686	-0.00565923
RPL13_-_89629219	0.0210259	-0.00858593	0.00622
RPL13_-_89629235	-0.0292135	-0.0126726	-0.020943
RPL13_-_89629264	-0.0035529	-0.00153948	-0.00254619
RPL13_-_89629303	0.0638216	-0.0389529	0.0124344
RPL13_-_89629478	0.00301804	0.0218626	0.0124403
RPL13_-_89629514	-0.0165051	-0.0161065	-0.0163058
RPL13_-_89629515	-0.00850389	0.0172049	0.00435048
RPL13_-_89629524	-0.022715	-0.0426896	-0.0327023
RPL13_-_89629525	-0.0146687	0.00849003	-0.00308936
RPL13_-_89629530	0.0250754	0.0307293	0.0279023
RPL13_-_89629531	0.0210638	-0.00572076	0.0076715
RPL13_-_89629567	0.0298714	-0.0126697	0.00860089
RPL13_-_89629568	0.0153873	-0.0149359	0.000225708
RPL13_-_89629574	-0.0114253	-0.0158954	-0.0136603
RPL13_-_89629575	0.0233209	0.00290935	0.0131151
RPL13_-_89629576	-0.0118081	0.00890274	-0.00145267
RPL14_+_40497869	0.0191485	-0.00845077	0.00534886
RPL14_+_40498482	0.00848784	0.0331719	0.0208299
RPL14_+_40498546	-0.0320631	-0.0249562	-0.0285096
RPL14_+_40498578	0.0196274	-0.0061081	0.00675965
RPL14_+_40498602	-0.0291741	0.0152932	-0.00694043
RPL14_+_40498626	-0.00528948	0.00398642	-0.000651529
RPL14_+_40498641	-0.00771727	-0.0171403	-0.0124288
RPL14_+_40498644	-0.00538097	-0.0141447	-0.00976284
RPL14_+_40498645	0.0284225	0.013081	0.0207518
RPL14_+_40498654	0.0199921	0.0187051	0.0193486
RPL14_+_40498672	-0.00292788	-0.0258359	-0.0143819
RPL14_+_40498676	-0.00279124	-0.00241325	-0.00260225
RPL14_+_40498685	0.0681455	0.0203808	0.0442632
RPL14_+_40498694	0.0195183	-0.0193034	0.000107431
RPL14_+_40498741	-0.00474497	-0.00933961	-0.00704229
RPL14_+_40498745	-0.0166315	0.0120667	-0.00228243
RPL14_+_40498775	-0.0197541	0.00680976	-0.00647214
RPL14_+_40498828	-0.483445	-0.219443	-0.351444
RPL14_+_40498836	-0.347538	-0.340472	-0.344005
RPL14_+_40498846	-0.664415	-0.689925	-0.67717
RPL14_+_40498876	-0.00699122	0.00579333	-0.000598945
RPL14_+_40498882	-0.210603	-0.20074	-0.205671
RPL14_+_40498889	-0.196104	-0.240849	-0.218476
RPL14_+_40498894	-0.218156	-0.337871	-0.278013
RPL14_+_40498902	-0.113955	-0.167437	-0.140696
RPL14_+_40498908	-0.109644	-0.160053	-0.134848
RPL14_+_40498930	0.0375771	0.0319233	0.0347502
RPL14_+_40498940	-0.0299124	-0.00904562	-0.019479
RPL14_+_40498941	-0.018855	-0.0375083	-0.0281817
RPL14_+_40498950	-0.00431025	0.0136021	0.00464593
RPL14_+_40498975	0.00883056	0.0125621	0.0106963
RPL14_+_40498980	-0.00362493	0.00191446	-0.000855234
RPL14_+_40499002	-0.348541	-0.264785	-0.306663
RPL14_+_40499003	-0.4534	-0.299725	-0.376562
RPL14_+_40499007	-0.33723	-0.357662	-0.347446
RPL14_+_40499008	-0.0142531	-0.00105596	-0.00765456
RPL14_+_40499019	-0.438963	-0.289909	-0.364436
RPL14_+_40499020	-0.363351	-0.321634	-0.342493
RPL14_+_40499024	0.0280592	-0.0316417	-0.00179129
RPL14_+_40499025	-0.0157037	0.00660956	-0.00454708
RPL14_+_40499034	-0.419269	-0.372269	-0.395769
RPL14_+_40499056	-0.0093229	0.00208353	-0.00361969
RPL14_+_40499065	0.0237801	-0.0121533	0.00581337
RPL14_+_40499074	0.0172727	-0.0274765	-0.0051019
RPL14_+_40499097	-0.202649	-0.122467	-0.162558
RPL14_+_40499100	-0.130865	-0.207416	-0.16914
RPL14_+_40499134	-0.120396
RPL14_+_40499141	-0.0615581	-0.0853531	-0.0734556
RPL14_+_40499147	0.00508231	-0.0144489	-0.00468328
RPL14_+_40499151	-0.259214	-0.280511	-0.269862
RPL14_+_40499160	0.0173418	-0.0105571	0.00339237
RPL14_+_40499169	0.0316849	0.0143326	0.0230087
RPL14_+_40499194	-0.00315369	-0.0155453	-0.0093495
RPL14_+_40499230	0.0579952	-0.0198799	0.0190577
RPL14_+_40499234	-0.179521	-0.107658	-0.143589
RPL14_+_40499245	-0.0395768	0.00942466	-0.0150761
RPL14_+_40499266	-0.0116158	-0.0502836	-0.0309497
RPL14_+_40499267	0.0203449	-0.00442954	0.00795768
RPL14_+_40499296	0.00434122	-0.0236773	-0.00966805
RPL14_+_40499367	0.00220448	-0.0174231	-0.00760933
RPL14_+_40499370	-0.0103998	0.0316509	0.0106256
RPL14_+_40499640	0.0979418	0.00504844	0.0514951
RPL14_+_40499677	-0.00241391	-0.0369523	-0.0196831
RPL14_+_40499692	0.00795656	-0.0135658	-0.00280461
RPL14_+_40499761	-0.00687063	-0.0188744	-0.0128725
RPL14_-_40497991	0.0523242	-0.034654	0.00883508
RPL14_-_40497996	-0.0203315	0.0366977	0.0081831
RPL14_-_40498295	-0.0280422	-0.0301464	-0.0290943
RPL14_-_40498307	-0.0162555	-0.0173932	-0.0168243
RPL14_-_40498356	0.00153267	-0.00891317	-0.00369025
RPL14_-_40498367	0.00548499	0.0337785	0.0196317
RPL14_-_40498376	-0.0627013	-0.0238121	-0.0432567
RPL14_-_40498471	0.0014304	0.00567443	0.00355242
RPL14_-_40498516	-0.0997209	-0.0144986	-0.0571097
RPL14_-_40498552	-0.00833238	0.0217076	0.00668762
RPL14_-_40498752	0.0106445	-0.0187807	-0.0040681
RPL14_-_40498764	-0.0236066	-0.0240083	-0.0238075
RPL14_-_40498781	-0.00311777	0.00583213	0.00135718
RPL14_-_40498782	0.0179364	-0.0208339	-0.00144873
RPL14_-_40498783	0.00809014	0.0121858	0.010138
RPL14_-_40498786	0.0154231	-0.00857789	0.00342262
RPL14_-_40498810	-0.0304545	-0.0429027	-0.0366786
RPL14_-_40498811	-0.0265052	-0.0189425	-0.0227238
RPL14_-_40498815	-0.0308004	-0.00917145	-0.019986
RPL14_-_40498816	-0.1238	-0.294444	-0.209122
RPL14_-_40498819	-0.107234	-0.144971	-0.126103
RPL14_-_40498854	-0.240698	-0.539833	-0.390266
RPL14_-_40498879	-0.144372	-0.138153	-0.141263
RPL14_-_40498880	0.0347607	-0.0183951	0.00818277
RPL14_-_40498881	-0.0811484	-0.0721691	-0.0766587
RPL14_-_40498918	-0.0304545	-0.0503552	-0.0404048
RPL14_-_40498937	0.00808924	-0.00503957	0.00152484
RPL14_-_40498947	0.0304962	0.0199893	0.0252427
RPL14_-_40498948	-0.00323732	0.00143828	-0.000899518
RPL14_-_40498954	0.0143925	0.0269215	0.020657
RPL14_-_40498970	-0.000978773	-0.0326401	-0.0168094
RPL14_-_40498971	-0.00237975	0.0248891	0.0112547
RPL14_-_40498978	0.0321486	0.0164446	0.0242966
RPL14_-_40498983	0.00869095	-0.0042106	0.00224018
RPL14_-_40499000	0.00151035	0.0120015	0.00675593
RPL14_-_40499001	0.0185804	-0.00146859	0.00855591
RPL14_-_40499011	-0.0762646	-0.0592452	-0.0677549
RPL14_-_40499028	-0.26522	-0.228746	-0.246983
RPL14_-_40499051	0.0844462	0.0291452	0.0567957
RPL14_-_40499054	-0.196958	-0.207312	-0.202135
RPL14_-_40499055	-0.334663	-0.255655	-0.295159
RPL14_-_40499079	0.0228966	-0.00260919	0.0101437
RPL14_-_40499080	0.015462	-0.0122395	0.00161122
RPL14_-_40499112	-0.0284285	-0.028021	-0.0282248
RPL14_-_40499116	0.00712064	-0.0278922	-0.0103858
RPL14_-_40499125	-0.107991	-0.163779	-0.135885
RPL14_-_40499132	0.029429	0.00512668	0.0172778
RPL14_-_40499158	0.0115049	-0.00303677	0.00423406
RPL14_-_40499167	-0.00105362	-0.0172258	-0.00913971
RPL14_-_40499173	0.0004271	-0.00330795	-0.00144043
RPL14_-_40499174	-0.0119188	-0.0329333	-0.022426
RPL14_-_40499180	-0.120489	-0.173429	-0.146959
RPL14_-_40499184	-0.0185937	-0.0311316	-0.0248626
RPL14_-_40499190	-0.0327972	-0.00582693	-0.0193121
RPL14_-_40499191	-0.121507	-0.178379	-0.149943
RPL14_-_40499197	-0.0282527	-0.0294321	-0.0288424
RPL14_-_40499198	-0.193116	-0.220091	-0.206604
RPL14_-_40499213	-0.157865	-0.152875	-0.15537
RPL14_-_40499238	-0.0350783	-0.00845482	-0.0217665
RPL14_-_40499242	0.021261	-0.00925416	0.00600344
RPL14_-_40499249	-0.00415878	-0.026815	-0.0154869
RPL14_-_40499320	0.0116653	0.0192415	0.0154534
RPL14_-_40499388	-0.090883	-0.0116176	-0.0512503
RPL14_-_40499511	-0.0210062	0.0114764	-0.00476491
RPL14_-_40499536	-0.0209389	0.0153407	-0.00279912
RPL14_-_40499558	0.000642016	0.0142697	0.00745588
RPL14_-_40499573	0.014368	-0.0010202	0.00667387
RPL14_-_40499582	0.00694294	-0.00547337	0.000734783
RPL14_-_40499583	-0.00549568	-0.0132484	-0.00937205
RPL14_-_40499608	-0.0410564	-0.0203889	-0.0307227
RPL14_-_40499626	-0.00680919	0.0146465	0.00391865
RPL14_-_40499714	0.0190282	0.00738866	0.0132084
RPL18_+_49121439	0.00884806	0.00112555	0.0049868
RPL18_+_49121440	0.0120161	-0.0648867	-0.0264353
RPL18_+_49121445	0.0183052	0.0374456	0.0278754
RPL18_+_49121446	-0.0657367	-0.0188	-0.0422683
RPL18_+_49121458	-0.00675754	0.0261838	0.00971315
RPL18_+_49121472	-0.0345948	0.0389364	0.00217079
RPL18_+_49121499	-0.0100507	-0.0312058	-0.0206283
RPL18_+_49121511	0.0127688	0.0235839	0.0181764
RPL18_+_49121530	0.0139812	0.0157229	0.0148521
RPL18_+_49121533	-0.0347543	-0.0134009	-0.0240776
RPL18_+_49121556	-0.0426636	-0.0240737	-0.0333686
RPL18_+_49121563	0.00320789	-0.0077024	-0.00224726
RPL18_+_49121647	-0.0127892	-0.0103078	-0.0115485
RPL18_+_49121705	0.00603539	-0.0113548	-0.00265968
RPL18_+_49121708	-0.0111794	0.0011446	-0.0050174
RPL18_+_49121713	0.00583773	0.000215836	0.00302678
RPL18_+_49121720	-9.05921e-05	0.0054844	0.0026969
RPL18_+_49121735	0.0502261	0.012219	0.0312225
RPL18_+_49121797	-0.0221375	0.0163776	-0.00287994
RPL18_+_49121827	-0.00237135	0.00941819	0.00352342
RPL18_+_49121829	0.0386059	0.0139552	0.0262805
RPL18_+_49121844	-0.0430428	-0.00790852	-0.0254756
RPL18_+_49121899	-0.0102552	-0.0263063	-0.0182807
RPL18_+_49121900	0.0210602	0.0597923	0.0404263
RPL18_+_49121938	0.0355744	-0.00393844	0.015818
RPL18_+_49121978	-0.000490396	-0.0148628	-0.00767658
RPL18_+_49121984	0.0099235	-0.00139616	0.00426367
RPL18_+_49121985	0.0420806	0.0300588	0.0360697
RPL18_+_49121986	0.00432748	0.0252553	0.0147914
RPL18_+_49121992	-0.0233331	0.0399403	0.00830358
RPL18_+_49122012	-0.0263049	-0.00179423	-0.0140496
RPL18_+_49122019	-0.257401	-0.336398	-0.296899
RPL18_+_49122020	-0.0808434	-0.0769335	-0.0788884
RPL18_+_49122023	0.0265339	-0.0273295	-0.000397789
RPL18_+_49122029	0.0166527	-0.00702669	0.00481303
RPL18_+_49122030	0.0367979	0.00907716	0.0229375
RPL18_+_49122031	-0.00100876	0.0065449	0.00276807
RPL18_+_49122032	-0.00165969	0.0165358	0.00743807
RPL18_+_49122041	0.0270054	0.0356919	0.0313486
RPL18_+_49122070	-0.00244875	0.0159095	0.00673039
RPL18_+_49122089	-0.00974142	0.00132964	-0.00420589
RPL18_+_49122165	-0.200611	-0.0896898	-0.14515
RPL18_+_49122166	-0.165768	-0.100014	-0.132891
RPL18_+_49122179	-0.297931	-0.40859	-0.35326
RPL18_+_49122182	-0.309481	-0.182105	-0.245793
RPL18_+_49122189	-0.183417	-0.148739	-0.166078
RPL18_+_49122192	-0.104065	-0.0402215	-0.0721432
RPL18_+_49122240	-0.148566	-0.148294	-0.14843
RPL18_+_49122254	-0.316909	-0.340227	-0.328568
RPL18_+_49122255	-0.22682	-0.171805	-0.199313
RPL18_+_49122256	-0.188299	-0.295186	-0.241742
RPL18_+_49122257	-0.182501	-0.172154	-0.177328
RPL18_+_49122268	-0.140663	-0.101902	-0.121282
RPL18_+_49122269	-0.073776	-0.0630998	-0.0684379
RPL18_+_49122270	-0.0942136	-0.0437517	-0.0689826
RPL18_+_49122288	-0.00324663	0.00023766	-0.00150449
RPL18_+_49122289	-0.0319337	0.0101589	-0.0108874
RPL18_+_49122292	0.0147828	-0.0307701	-0.00799366
RPL18_+_49122307	0.0118976	0.0090686	0.0104831
RPL18_+_49122310	0.00786272	0.0137396	0.0108012
RPL18_+_49122314	-0.0502001	-0.122233	-0.0862166
RPL18_+_49122317	0.0244888	0.00603829	0.0152636
RPL18_+_49122318	-0.000781971	-0.0106415	-0.00571175
RPL18_+_49122321	0.0112244	0.0109951	0.0111097
RPL18_+_49122329	-0.00216132	0.0135023	0.00567048
RPL18_+_49122330	0.00460483	-0.0165618	-0.00597848
RPL18_+_49122331	-0.00698143	-0.00497502	-0.00597823
RPL18_+_49122336	0.00737825	0.0144921	0.0109352
RPL18_+_49122337	-0.00468919	-0.028079	-0.0163841
RPL18_+_49122343	0.0216533	-0.000290488	0.0106814
RPL18_+_49122367	-0.00405822	0.00245569	-0.000801264
RPL18_+_49122371	-0.00701978	-0.0419321	-0.0244759
RPL18_+_49122372	-0.154552	-0.0213708	-0.0879614
RPL18_+_49122373	-0.00835	0.00775256	-0.000298721
RPL18_+_49122380	-0.00680613	0.00818793	0.000690903
RPL18_+_49122419	0.0247187	0.0032624	0.0139906
RPL18_+_49122425	-0.000772514	0.00515939	0.00219344
RPL18_+_49122481	0.0151113	-0.00448218	0.00531454
RPL18_+_49122515	-0.00782273	0.031284	0.0117306
RPL18_+_49122620	0.0246157	-0.0053985	0.00960859
RPL18_+_49122644	-0.0293967	0.0258	-0.00179836
RPL18_+_49122645	0.0476785	0.0114114	0.0295449
RPL18_+_49122649	-0.0232896	0.0505497	0.01363
RPL18_+_49122650	0.00682618	-0.0120115	-0.00259264
RPL18_+_49122655	-0.015289	0.0299525	0.00733174
RPL18_+_49122742	-0.00473915	0.00811442	0.00168763
RPL18_+_49122743	-0.0428139	-0.00574512	-0.0242795
RPL18_+_49122749	-0.00389923	-0.020456	-0.0121776
RPL18_+_49122769	0.0108933	-0.0283999	-0.00875329
RPL18_+_49122778	0.0125635	-0.034153	-0.0107948
RPL18_+_49122779	-0.0235263	-0.0253671	-0.0244467
RPL18_+_49122846	0.0124704	-0.000477954	0.00599621
RPL18_+_49122850	-0.00393973	-0.00788911	-0.00591442
RPL18_+_49122851	0.0133409	0.0352418	0.0242913
RPL18_+_49122852	-0.0210401	-0.00447157	-0.0127558
RPL18_+_49122869	-0.00627924	0.0147602	0.0042405
RPL18_+_49122888	0.00790211	0.0241455	0.0160238
RPL18_+_49122889	-0.00599894	-0.00584264	-0.00592079
RPL18_+_49122920	0.0223347	0.0226393	0.022487
RPL18_+_49122936	-0.0382043	0.0652339	0.0135148
RPL18_+_49122972	-0.0285178	0.0402743	0.00587821
RPL18_+_49122996	0.0203435	0.00642049	0.013382
RPL18_+_49122997	0.0095118	-0.0137258	-0.00210698
RPL18_+_49123001	0.01709	-0.0329233	-0.00791665
RPL18_+_49123025	-0.0196289	0.0404684	0.0104197
RPL18_+_49123026	-0.0283702	0.0285382	8.40135e-05
RPL18_+_49123028	-0.0353463	-0.00207267	-0.0187095
RPL18_+_49123032	-0.0144056	-0.00411041	-0.00925801
RPL18_+_49123033	-0.0269455	0.0181992	-0.00437315
RPL18_+_49123131	-0.0157987	0.0209575	0.00257937
RPL18_+_49123132	-0.000810256	0.0268173	0.0130035
RPL18_+_49123217	-0.00747374	0.0154548	0.00399055
RPL18_+_49123340	-0.0219899	-0.0446468	-0.0333183
RPL18_-_49121452	-0.0346374	-0.0164112	-0.0255243
RPL18_-_49121453	-0.00157285	-0.0273128	-0.0144428
RPL18_-_49121606	-0.00658778	0.046734	0.0200731
RPL18_-_49121657	-0.000906812	-0.0151892	-0.00804802
RPL18_-_49121921	-0.0116769	-0.024672	-0.0181745
RPL18_-_49121922	-0.0053194	0.0366603	0.0156704
RPL18_-_49121948	-0.050092	-0.079041	-0.0645665
RPL18_-_49121951
RPL18_-_49121952	-0.00203063	0.0253849	0.0116771
RPL18_-_49121956	0.0141416	-0.00285491	0.00564337
RPL18_-_49121957	0.0356542	-0.0337048	0.000974685
RPL18_-_49121958	-0.0430251	0.0151264	-0.0139493
RPL18_-_49121982	-0.0256153	-0.00612692	-0.0158711
RPL18_-_49122003	-0.0638496	-0.0597956	-0.0618226
RPL18_-_49122028	0.0289166	0.0118044	0.0203605
RPL18_-_49122068	-0.00041827	0.0338692	0.0167254
RPL18_-_49122106	-0.0868144	-0.00214243	-0.0444784
RPL18_-_49122113	-0.00996999	-0.0103446	-0.0101573
RPL18_-_49122126	-0.00528541	0.00768761	0.0012011
RPL18_-_49122199	-0.277255	-0.349245	-0.31325
RPL18_-_49122214	-0.444673	-0.248249	-0.346461
RPL18_-_49122215	-0.217717	-0.172336	-0.195027
RPL18_-_49122220	-0.368589	-0.350865	-0.359727
RPL18_-_49122224	-0.35785	-0.380211	-0.36903
RPL18_-_49122279	-0.104597	-0.0797902	-0.0921938
RPL18_-_49122280	-0.0567819	-0.00671598	-0.0317489
RPL18_-_49122295	-0.0194382	0.000224541	-0.00960684
RPL18_-_49122296	0.00551279	0.0128636	0.00918819
RPL18_-_49122348	-0.0731431	-0.0662368	-0.0696899
RPL18_-_49122351	0.0207485	0.050822	0.0357852
RPL18_-_49122355	-0.056305	-0.0256099	-0.0409575
RPL18_-_49122361	-0.0932452	-0.0893582	-0.0913017
RPL18_-_49122404
RPL18_-_49122442	-0.40488	-0.442152	-0.423516
RPL18_-_49122446	-0.0300916	0.00891858	-0.0105865
RPL18_-_49122447	-0.0200874	0.00316884	-0.00845929
RPL18_-_49122448	0.00400163	0.0215043	0.012753
RPL18_-_49122451	0.0153213	-0.0295879	-0.00713329
RPL18_-_49122475	-0.0105691	0.0533653	0.0213981
RPL18_-_49122497	-0.0157322	-0.0022109	-0.00897155
RPL18_-_49122507	-0.00100126	0.00372654	0.00136264
RPL18_-_49122525	0.018184	0.00236568	0.0102748
RPL18_-_49122537	0.00707271	-0.023077	-0.00800215
RPL18_-_49122545	0.00434589	0.000538055	0.00244197
RPL18_-_49122561	-0.0576582	0.028765	-0.0144466
RPL18_-_49122562	0.0211654	0.0216147	0.0213901
RPL18_-_49122571	0.00502191	-0.0129706	-0.00397432
RPL18_-_49122591	0.00835603	-0.00900031	-0.00032214
RPL18_-_49122613	-0.00232036	-0.0511033	-0.0267118
RPL18_-_49122614	-0.011498	0.0295186	0.00901032
RPL18_-_49122619	-0.00421443	-0.0488376	-0.026526
RPL18_-_49122631	0.000798623	0.000992469	0.000895546
RPL18_-_49122632	0.0160111	-0.0109724	0.00251934
RPL18_-_49122633	0.000452704	-0.00259604	-0.00107167
RPL18_-_49122634	-0.00357979	-0.00736708	-0.00547343
RPL18_-_49122677	-0.0176898	0.000675176	-0.00850731
RPL18_-_49122685	0.0134418	-0.0710535	-0.0288058
RPL18_-_49122686	-0.0361198	-0.0113234	-0.0237216
RPL18_-_49122693	0.0300279	0.00935419	0.0196911
RPL18_-_49122730	-0.00584033	0.0156962	0.00492792
RPL18_-_49122741	-0.00399572	0.00998315	0.00299372
RPL18_-_49122766	-0.0447736	-0.0471534	-0.0459635
RPL18_-_49122773	0.00294439	0.00991891	0.00643165
RPL18_-_49122776	-0.313276	-0.386665	-0.34997
RPL18_-_49122782	-0.0446313	-0.034748	-0.0396897
RPL18_-_49122785	-0.288124	-0.461424	-0.374774
RPL18_-_49122797	-0.239168	-0.232169	-0.235668
RPL18_-_49122800	-0.0071875	-0.0114324	-0.00930995
RPL18_-_49122813	-0.0168209	-0.034944	-0.0258824
RPL18_-_49122830	0.0154639	-0.00826595	0.00359895
RPL18_-_49122831	0.00948275	0.0171427	0.0133127
RPL18_-_49122832	-0.028209	0.0160433	-0.00608285
RPL18_-_49122862	0.012073	0.0618451	0.036959
RPL18_-_49122863	0.0588413	-0.00656749	0.0261369
RPL18_-_49122878	-0.00125435	-0.0323224	-0.0167884
RPL18_-_49122914	0.020724	0.0128478	0.0167859
RPL18_-_49122930	0.0221917	-0.0019259	0.0101329
RPL18_-_49122946	0.0274404	-0.00345691	0.0119918
RPL18_-_49123042	0.00667009	-0.00201686	0.00232661
RPL18_-_49123065	-0.0149756	0.000434497	-0.00727054
RPL18_-_49123084	0.00110458	0.00657085	0.00383772
RPL18_-_49123088	-0.0220643	-0.0205829	-0.0213236
RPL18_-_49123096	-0.0168419	0.0190986	0.00112835
RPL18_-_49123107	-0.0121262	-0.00487684	-0.0085015
RPL18_-_49123112	-0.0202616	-0.00702628	-0.0136439
RPL18_-_49123113	-0.0109533	0.0331781	0.0111124
RPL18_-_49123114	-0.00245725	-0.00564065	-0.00404895
RPL18_-_49123115	-0.0113304	0.0148665	0.00176806
RPL18_-_49123118	0.000866982	0.0491097	0.0249883
RPL18_-_49123119	-0.00962977	-0.00205899	-0.00584438
RPL18_-_49123139	-0.0120574	-0.0091481	-0.0106028
RPL18_-_49123143	-0.0200894	-0.0248862	-0.0224878
RPL18_-_49123162	-0.00691758	-0.0241312	-0.0155244
RPL18_-_49123163	0.015772	0.00533589	0.010554
RPL18_-_49123172	-0.270783	-0.263206	-0.266995
RPL18_-_49123181	0.0205493	0.0286286	0.024589
RPL18_-_49123182	0.000405588	-0.00608071	-0.00283756
RPL18_-_49123216	-0.00989816	0.0458088	0.0179553
RPL18_-_49123269	0.00258207	-0.00414822	-0.000783071
RPL18_-_49123270	-0.0048729	0.0197737	0.00745038
RPL18_-_49123278	-0.0414063	0.0289972	-0.00620451
RPL18_-_49123308	-0.0394124	-0.00209813	-0.0207553
RPL18_-_49123347	-0.00669686	-0.0152387	-0.0109678
RPL18_-_49123356	-0.000579396	0.0282999	0.0138602
RPL18_-_49123357	-0.0261688	0.00159708	-0.0122858
RPL18_-_49123358	0.0177789	0.00615045	0.0119647
RPL18_-_49123369	-0.0260501	0.0189408	-0.00355466
RPL18_-_49123374	-0.0400489	0.0375862	-0.00123137
RPL18_-_49123383	0.0230601	-0.00230772	0.0103762
RPL18_-_49123395	0.023806	-0.0228098	0.000498105
RPL19_+_37355564	-0.0262531	-0.0373063	-0.0317797
RPL19_+_37355869	0.0140301	0.0110026	0.0125164
RPL19_+_37355926	0.0131787	-0.0301897	-0.00850548
RPL19_+_37355934	-0.0287164	-0.0272623	-0.0279894
RPL19_+_37355971	0.0123662	-0.0111524	0.000606868
RPL19_+_37355976	0.109472	-0.0666709	0.0214005
RPL19_+_37355980	-0.0316978	0.0795765	0.0239393
RPL19_+_37356021	-0.0396138	0.0246047	-0.00750458
RPL19_+_37356024	0.00414854	0.0151065	0.00962753
RPL19_+_37356025	0.00230504	0.0257473	0.0140262
RPL19_+_37356028	0.0138573	0.00771334	0.0107853
RPL19_+_37356044	-0.0436329	-0.00685836	-0.0252456
RPL19_+_37356045	-0.0426372	0.0197082	-0.0114645
RPL19_+_37356135	0.00749854	-0.0117399	-0.00212069
RPL19_+_37356207	-0.00557244	-0.0171166	-0.0113445
RPL19_+_37356208	-0.0848867	-0.0757315	-0.0803091
RPL19_+_37356214	-0.00795859	0.00476643	-0.00159608
RPL19_+_37356215	-0.0290371	-0.0187893	-0.0239132
RPL19_+_37356216	-0.0407591	-0.00526609	-0.0230126
RPL19_+_37356217	0.0223042	-0.00134312	0.0104806
RPL19_+_37356218	-0.023001	0.0137316	-0.00463471
RPL19_+_37356225	-0.00043917	0.0123195	0.00594015
RPL19_+_37356235	-0.0240708	0.0311218	0.00352552
RPL19_+_37356240	0.0102348	0.0192586	0.0147467
RPL19_+_37356254	0.0205776	0.00996062	0.0152691
RPL19_+_37356265	-0.00700887	0.00164068	-0.0026841
RPL19_+_37356268	-0.0277342	-0.0305989	-0.0291666
RPL19_+_37356278	-0.0524689	-0.0493966	-0.0509327
RPL19_+_37356289	0.0295607	-0.0188864	0.00533715
RPL19_+_37356303	0.00374507	0.0214171	0.0125811
RPL19_+_37356318	-0.00411744	-0.00982916	-0.0069733
RPL19_+_37356319	-0.078652	0.0644721	-0.00708996
RPL19_+_37356362	0.0022933	-0.0345551	-0.0161309
RPL19_+_37356363	0.0262784	-0.0284382	-0.0010799
RPL19_+_37356437	-0.0465288	0.0267565	-0.00988617
RPL19_+_37356485	-0.0148378	-0.0247172	-0.0197775
RPL19_+_37356528	0.0150541	0.023052	0.0190531
RPL19_+_37356529	0.0420576	0.00630979	0.0241837
RPL19_+_37356530	-0.0949191	0.0245355	-0.0351918
RPL19_+_37356552	0.00242991	0.00351617	0.00297304
RPL19_+_37356557	-0.266471	-0.277899	-0.272185
RPL19_+_37356558	-0.660626	-0.347056	-0.503841
RPL19_+_37356595	-0.471409	-0.678258	-0.574833
RPL19_+_37356620	-0.206103	-0.184104	-0.195103
RPL19_+_37356699	-0.127418	-0.155839	-0.141628
RPL19_+_37356702	-0.00937256	0.0264886	0.00855803
RPL19_+_37356703	-0.00816032	0.0172593	0.00454948
RPL19_+_37356713	0.00790685	0.013097	0.0105019
RPL19_+_37356719	-0.25712	-0.25605	-0.256585
RPL19_+_37356736	-0.465762	-0.367148	-0.416455
RPL19_+_37356751	-0.000796445	0.00204795	0.000625754
RPL19_+_37356752	-0.00223928	-0.00380916	-0.00302422
RPL19_+_37356757	-0.076637	-0.0890755	-0.0828562
RPL19_+_37356814	0.0123563	-0.001469	0.00544365
RPL19_+_37356815	-0.00623656	0.0208758	0.00731962
RPL19_+_37356816	-0.206511	-0.281268	-0.24389
RPL19_+_37356826	-0.25283	-0.35323	-0.30303
RPL19_+_37356831	-0.112474	-0.156915	-0.134695
RPL19_+_37356843	0.00206831	-0.0264182	-0.0121749
RPL19_+_37356851	0.00131273	-0.0233359	-0.0110116
RPL19_+_37356852	0.0162646	0.0133181	0.0147913
RPL19_+_37356884	-0.0655972	-0.15413	-0.109864
RPL19_+_37356889	-0.217171	-0.189945	-0.203558
RPL19_+_37356896	0.00226145	0.0154845	0.00887299
RPL19_+_37356897	-0.0430541	-0.0108978	-0.0269759
RPL19_+_37356915	-0.190541	-0.205949	-0.198245
RPL19_+_37356916	-0.0315356	0.00155638	-0.0149896
RPL19_+_37356959	-0.19055	-0.148051	-0.169301
RPL19_+_37356970	-0.00183246	-0.0110624	-0.00644744
RPL19_+_37356977	-0.0430772	-0.135868	-0.0894725
RPL19_+_37356980	-0.0129853	-0.000693532	-0.00683941
RPL19_+_37356987	-0.191441	-0.348337	-0.269889
RPL19_+_37357016	-0.175855	-0.227601	-0.201728
RPL19_+_37357025	0.0133816	0.0129517	0.0131667
RPL19_+_37357032	-0.00430931	-0.0020149	-0.0031621
RPL19_+_37357061	0.0105717	0.0295175	0.0200446
RPL19_+_37357101	0.0200443	0.00377808	0.0119112
RPL19_+_37357156	0.0605056	0.0577109	0.0591082
RPL19_+_37357183	0.0186616	-0.00547265	0.00659448
RPL19_+_37357198	-0.0658151	-0.0110992	-0.0384571
RPL19_+_37357201	-0.0251591	0.00367818	-0.0107405
RPL19_+_37357202	0.0183824	-0.00889078	0.00474579
RPL19_+_37357212	-0.0236307	-0.000668769	-0.0121497
RPL19_+_37357221	-0.0621625	-0.0993486	-0.0807556
RPL19_+_37357236	0.0211921	0.00657445	0.0138833
RPL19_+_37357263	-0.123474	-0.0804927	-0.101983
RPL19_+_37357303	-0.24141	-0.192047	-0.216728
RPL19_+_37357313	-0.0422139	-0.00819998	-0.0252069
RPL19_+_37357326	-0.02242	0.0252675	0.00142376
RPL19_-_37355581	-0.0285052	-0.000171123	-0.0143382
RPL19_-_37355953	-0.0235962	0.018475	-0.0025606
RPL19_-_37355968	0.011493	-0.00920476	0.00114415
RPL19_-_37356053	0.0183758	-0.0364596	-0.00904189
RPL19_-_37356098	0.0118357	-0.0188104	-0.00348734
RPL19_-_37356099	0.0186236	0.00379811	0.0112109
RPL19_-_37356100	-0.00116837	-0.034825	-0.0179967
RPL19_-_37356239	-0.0104088	-0.0171523	-0.0137805
RPL19_-_37356314	0.0813803	-0.0732099	0.00408517
RPL19_-_37356315	0.0300979	0.00330703	0.0167025
RPL19_-_37356341	0.00114753	0.0159635	0.00855553
RPL19_-_37356369	0.0340608	-0.0488211	-0.00738018
RPL19_-_37356373	-0.0133927	-0.0380711	-0.0257319
RPL19_-_37356374	-0.0227159	0.00512352	-0.00879621
RPL19_-_37356375	-0.022642	0.0135869	-0.00452755
RPL19_-_37356448	0.00312136	0.0235954	0.0133584
RPL19_-_37356469	-0.00487941	0.0102134	0.00266701
RPL19_-_37356493	-0.0217507	-0.00466505	-0.0132079
RPL19_-_37356500	0.0191422	0.0294214	0.0242818
RPL19_-_37356510	-0.0019242	-0.0145156	-0.00821991
RPL19_-_37356516	0.0158324	-0.00552916	0.0051516
RPL19_-_37356517	0.00487935	-0.00729147	-0.00120606
RPL19_-_37356523	-0.00671188	-0.0207492	-0.0137305
RPL19_-_37356545	-0.0463432	0.0665819	0.0101194
RPL19_-_37356546	-0.00411365	-0.0269077	-0.0155107
RPL19_-_37356549	-0.207342	-0.191042	-0.199192
RPL19_-_37356555	0.0160852	-0.0218557	-0.00288525
RPL19_-_37356607	-0.679735	-0.703284	-0.691509
RPL19_-_37356608	-0.686271	-0.622228	-0.654249
RPL19_-_37356616	-0.65204	-0.232321	-0.44218
RPL19_-_37356648	-0.0239606	-0.0304753	-0.0272179
RPL19_-_37356649	-0.155404	-0.286579	-0.220992
RPL19_-_37356657	-0.136226	-0.110338	-0.123282
RPL19_-_37356663	0.0173146	0.00341128	0.0103629
RPL19_-_37356664	-0.00652443	-0.00929078	-0.00790761
RPL19_-_37356675	-0.00199134	0.0227136	0.0103611
RPL19_-_37356676	0.0499146	-0.058784	-0.00443471
RPL19_-_37356677	-0.0223191	0.00336262	-0.00947826
RPL19_-_37356681	-0.0376558	-0.0801961	-0.0589259
RPL19_-_37356712	-0.0748266	-0.0780957	-0.0764612
RPL19_-_37356716	-0.0045082	-0.0392106	-0.0218594
RPL19_-_37356722	-0.0204265	0.0089985	-0.00571401
RPL19_-_37356723	-0.0269356	-0.0129371	-0.0199364
RPL19_-_37356724	-0.13197	-0.174782	-0.153376
RPL19_-_37356729	0.020214	0.00244387	0.0113289
RPL19_-_37356730	0.00964223	0.0109821	0.0103122
RPL19_-_37356731	-0.0339975	-0.047669	-0.0408332
RPL19_-_37356739	-0.102848	-0.0767845	-0.0898161
RPL19_-_37356755	-0.166246	-0.130827	-0.148536
RPL19_-_37356756	-0.0228532	-0.0835147	-0.0531839
RPL19_-_37356763	0.0290587	0.0242562	0.0266575
RPL19_-_37356770	0.00687191	-3.03538e-05	0.00342078
RPL19_-_37356771	-0.179521	-0.134129	-0.156825
RPL19_-_37356772	-0.0982625	-0.137501	-0.117882
RPL19_-_37356773	-0.166988	-0.245617	-0.206302
RPL19_-_37356774	-0.172919	-0.168889	-0.170904
RPL19_-_37356775	-0.183161	-0.252405	-0.217783
RPL19_-_37356778	0.00928234	-0.00793456	0.000673887
RPL19_-_37356780	0.00773699	-0.00212387	0.00280656
RPL19_-_37356804	-0.213372	-0.240232	-0.226802
RPL19_-_37356819	-0.445938	-0.429724	-0.437831
RPL19_-_37356823	-5.77457e-05	-0.01141	-0.00573389
RPL19_-_37356846	-0.0458309	-0.015663	-0.0307469
RPL19_-_37356872	-0.00362161	-0.00939224	-0.00650692
RPL19_-_37356894	-0.00486809	0.0510472	0.0230896
RPL19_-_37356895	-0.0190306	0.00694448	-0.00604304
RPL19_-_37356919	-0.00722106	-0.013222	-0.0102215
RPL19_-_37356924	-0.0342633	-0.0720717	-0.0531675
RPL19_-_37356953	-0.00655057
RPL19_-_37356954	-0.0276343	-0.0232276	-0.025431
RPL19_-_37356969	-0.147649	-0.138005	-0.142827
RPL19_-_37356976	-0.0402469	-0.0204955	-0.0303712
RPL19_-_37356996	-0.0783827	-0.113784	-0.0960835
RPL19_-_37357070	0.0447692	-0.0194691	0.01265
RPL19_-_37357093	-0.0483053	0.0266918	-0.0108068
RPL19_-_37357147	-0.0362423	-0.0465582	-0.0414002
RPL19_-_37357242	0.0191639	-0.0271836	-0.00400983
RPL19_-_37357260	0.00393682	-0.0172713	-0.00666725
RPL19_-_37357270	-0.0202742	-0.00463824	-0.0124562
RPL19_-_37357286	0.0047344	-0.0206378	-0.00795171
RPL19_-_37357287	-0.080195	-0.109391	-0.0947932
RPL19_-_37357309	0.128453	-0.0362577	0.0460975
RPL19_-_37357311	-0.021371	0.0594407	0.0190348
RPL19_-_37357312	-0.0697001	-0.0397449	-0.0547225
RPL19_-_37357350	-0.0217243	-0.0124642	-0.0170943
RPL19_-_37357368	0.00174909	0.0143646	0.00805683
RPL19_-_37357374	0.0151896	-0.000126825	0.00753139
RPL19_-_37357379	-0.00508757	-0.0266731	-0.0158803
RPL19_-_37357380	-0.0168155	0.00368698	-0.00656427
RPL19_-_37357389	-0.0326007	-0.0407379	-0.0366693
RPL19_-_37357390	-0.0485598	-0.0800757	-0.0643177
RPL19_-_37357394	0.0141389	0.00698516	0.010562
RPL19_-_37357403	0.00303676	-0.0193119	-0.00813759
RPL19_-_37357404	-0.0638863	0.0166469	-0.0236197
RPL19_-_37357424	-0.00511993	-0.00441151	-0.00476572
RPL19_-_37357429	-0.00886367	0.0421528	0.0166446
RPL19_-_37357474	0.0230671	-0.0122609	0.00540311
RPL21_+_27824712	-0.0448975	-0.00948405	-0.0271908
RPL21_+_27824745	-0.0270926	0.0213625	-0.00286507
RPL21_+_27824758	-0.0073749	0.00792608	0.000275592
RPL21_+_27824761	-0.0147221	0.0288391	0.00705852
RPL21_+_27824988	0.00227311	0.00403089	0.003152
RPL21_+_27824996	-0.0135987	-0.0152041	-0.0144014
RPL21_+_27824997	0.012321	-0.00787085	0.00222509
RPL21_+_27825049	-0.034846	0.00273203	-0.016057
RPL21_+_27825050	0.00272021	0.00855199	0.0056361
RPL21_+_27825071	0.0244243	-0.0535866	-0.0145811
RPL21_+_27825084	-0.0298596	0.0417498	0.00594508
RPL21_+_27825197	0.000550282	-0.0325094	-0.0159795
RPL21_+_27825289	0.0212876	0.0176834	0.0194855
RPL21_+_27825297	0.0259816	-0.0707452	-0.0223818
RPL21_+_27825349	-0.013152	-0.0137086	-0.0134303
RPL21_+_27825350	-0.0284868	-0.0327453	-0.0306161
RPL21_+_27825355	0.0128759	0.0130576	0.0129668
RPL21_+_27825358	0.0132434	0.070969	0.0421062
RPL21_+_27825372	-0.030593	0.0482718	0.00883937
RPL21_+_27825373	-0.0252497	-0.0783932	-0.0518214
RPL21_+_27825402	0.00735845	0.0139219	0.0106402
RPL21_+_27825456	-0.0523897	-0.0762629	-0.0643263
RPL21_+_27825468	-0.0032009	0.0542435	0.0255213
RPL21_+_27825477	0.000755584	-0.0170013	-0.00812284
RPL21_+_27825478	-0.0369693	-0.0311396	-0.0340544
RPL21_+_27825479	-0.00741454	0.0119412	0.00226335
RPL21_+_27825484	0.010112	0.0194447	0.0147784
RPL21_+_27825531	0.000244907	-0.0211239	-0.0104395
RPL21_+_27825596	-0.00335903	0.0240886	0.0103648
RPL21_+_27825597	0.0206422	0.0312098	0.025926
RPL21_+_27825628	-0.0250518	0.0279825	0.00146536
RPL21_+_27825629	-0.00806086	-0.0110286	-0.00954474
RPL21_+_27825651	-0.0129853	-0.0379696	-0.0254775
RPL21_+_27825652	0.00742029	0.00751685	0.00746857
RPL21_+_27825659	-0.260824	-0.162495	-0.21166
RPL21_+_27825660	-0.035334	0.000191348	-0.0175713
RPL21_+_27825683	-0.0170444	-0.00611901	-0.0115817
RPL21_+_27825684	-0.170861	-0.166557	-0.168709
RPL21_+_27825687	-0.186088	-0.291178	-0.238633
RPL21_+_27825708	-0.676347	-0.138956	-0.407651
RPL21_+_27825711	-0.397278	-0.725667	-0.561473
RPL21_+_27825718	0.020156	0.0209162	0.0205361
RPL21_+_27825728	-0.297437	-0.68566	-0.491549
RPL21_+_27825741	0.0279746	0.0157451	0.0218599
RPL21_+_27825742	-0.0273237	-0.00264591	-0.0149848
RPL21_+_27825771	-0.105608	-0.122346	-0.113977
RPL21_+_27825777	-0.0412067	-0.0377288	-0.0394677
RPL21_+_27825785	-0.273327	-0.20037	-0.236848
RPL21_+_27825826	-0.0249447	-0.075101	-0.0500228
RPL21_+_27825838	-0.00150749	0.0160059	0.00724919
RPL21_+_27825870	-0.170057	-0.184837	-0.177447
RPL21_+_27825891	-0.0258302	0.00747896	-0.00917564
RPL21_+_27825921	-0.117686	-0.0437787	-0.0807324
RPL21_+_27825940	-0.164947	-0.227308	-0.196128
RPL21_+_27825941	-0.0690699	-0.0424733	-0.0557716
RPL21_+_27826031	-0.240242	-0.275315	-0.257779
RPL21_+_27826046	-0.0958563	-0.167035	-0.131446
RPL21_+_27826062	0.0742218	0.00361695	0.0389194
RPL21_+_27826064	-0.0956791	-0.109225	-0.102452
RPL21_+_27826088	0.0341185	0.0217881	0.0279533
RPL21_+_27826096	0.00942792	-0.000689876	0.00436902
RPL21_+_27826103	-0.0724497	-0.127918	-0.100184
RPL21_+_27826137	-0.0212822	-0.00580981	-0.013546
RPL21_+_27826240	-0.0153845	-0.00358718	-0.00948585
RPL21_+_27826241	-0.0100934	0.00946164	-0.000315905
RPL21_+_27826266	-0.0558181	-0.0489819	-0.0524
RPL21_+_27826267	-0.0893737	-0.0700677	-0.0797207
RPL21_+_27826277	-0.0644547	-0.0632933	-0.063874
RPL21_+_27826290	-0.0505736	-0.0498632	-0.0502184
RPL21_+_27826291	-0.0125687	-0.0308447	-0.0217067
RPL21_+_27826299	0.00569315	0.0249182	0.0153057
RPL21_+_27826300	-0.00409199	-0.00970787	-0.00689993
RPL21_+_27826347	-0.0368473	-0.0464157	-0.0416315
RPL21_+_27826348	-0.0145351	0.0666521	0.0260585
RPL21_+_27826349	-0.0232964	0.0162481	-0.00352415
RPL21_+_27826394	-0.00507905	-0.00916439	-0.00712172
RPL21_+_27826470	-0.00795486	0.0463433	0.0191942
RPL21_+_27826554	0.00576358	-0.0223404	-0.00828842
RPL21_+_27826603	0.0152665	0.0271071	0.0211868
RPL21_+_27826627	-0.0375494	-0.0263732	-0.0319613
RPL21_+_27826715	0.0262186	0.00599963	0.0161091
RPL21_-_27824972	-0.0558379	-0.00590481	-0.0308714
RPL21_-_27825004	-0.0221664	-0.0150864	-0.0186264
RPL21_-_27825025	0.0281837	0.0578513	0.0430175
RPL21_-_27825108	0.0275185	0.00880853	0.0181635
RPL21_-_27825112	0.0627099	-0.0123309	0.0251895
RPL21_-_27825125	-0.00347023	0.00755868	0.00204422
RPL21_-_27825126	-0.0208777	-0.00560254	-0.0132401
RPL21_-_27825208	-0.00546596	-0.00550287	-0.00548441
RPL21_-_27825229	-0.00346889	0.0164729	0.00650202
RPL21_-_27825232	0.0303598	-0.0307725	-0.000206356
RPL21_-_27825387	-0.0322799	-0.0225592	-0.0274195
RPL21_-_27825395	-0.0140003	0.000633038	-0.00668363
RPL21_-_27825405	-0.0268006	-2.75459e-05	-0.0134141
RPL21_-_27825411	0.0175332	0.00239166	0.00996242
RPL21_-_27825414	0.00116893	0.00238035	0.00177464
RPL21_-_27825425	0.0190033	0.0152104	0.0171068
RPL21_-_27825429	0.0131747	-0.0116759	0.000749415
RPL21_-_27825444	-0.00867682	-0.0195763	-0.0141266
RPL21_-_27825445	0.0441617	0.000479801	0.0223207
RPL21_-_27825476	-0.0327792	-0.0349248	-0.033852
RPL21_-_27825488	0.0267083	-0.0289318	-0.00111178
RPL21_-_27825523	-0.0668958	-0.10164	-0.0842678
RPL21_-_27825527	0.0204091	-0.0143064	0.00305137
RPL21_-_27825548	0.0119628	0.0209461	0.0164545
RPL21_-_27825549	0.00505296	-0.00185812	0.00159742
RPL21_-_27825550	-0.00400707	-0.000388537	-0.00219781
RPL21_-_27825618	0.0146153	-0.0182225	-0.00180363
RPL21_-_27825622	0.00989346	-0.00542628	0.00223359
RPL21_-_27825635	-0.0383146	-0.0166935	-0.027504
RPL21_-_27825646	0.0239115	-0.0219128	0.000999319
RPL21_-_27825647	0.0115623	-0.00545953	0.00305141
RPL21_-_27825669	-0.25482	-0.296659	-0.275739
RPL21_-_27825681	0.040876	0.0212496	0.0310628
RPL21_-_27825701	-0.014048	-0.0096365	-0.0118422
RPL21_-_27825705	-0.00264941	0.0260393	0.0116949
RPL21_-_27825727	-0.434109	-0.476127	-0.455118
RPL21_-_27825738	-0.274668	-0.292948	-0.283808
RPL21_-_27825745	-0.142221	-0.115613	-0.128917
RPL21_-_27825746	-0.00929369	-0.000516158	-0.00490492
RPL21_-_27825753	-0.0206034	-0.00723002	-0.0139167
RPL21_-_27825784	-0.0328251	-0.0360158	-0.0344205
RPL21_-_27825793	-0.0370122	-0.0492033	-0.0431077
RPL21_-_27825804	-0.00190182	-0.0240937	-0.0129977
RPL21_-_27825805	-0.0343883	-0.0198467	-0.0271175
RPL21_-_27825812	-0.0110279	0.0220916	0.00553185
RPL21_-_27825813	-0.036486	-0.0272133	-0.0318496
RPL21_-_27825814	-0.0851371	-0.0145441	-0.0498406
RPL21_-_27825836	-0.00239814	0.0318751	0.0147385
RPL21_-_27825844	0.00640634	0.0267203	0.0165633
RPL21_-_27825849	-0.00549836	-0.00225004	-0.0038742
RPL21_-_27825850	0.00235371	0.0222201	0.0122869
RPL21_-_27825878	-0.0226276	0.0146961	-0.00396576
RPL21_-_27825879	-0.0700423	-0.00923967	-0.039641
RPL21_-_27825894	-0.0112984	-0.0196274	-0.0154629
RPL21_-_27825895	0.00677187	0.00988588	0.00832888
RPL21_-_27825899	-0.158409	-0.158747	-0.158578
RPL21_-_27825900	-0.195136	-0.223084	-0.20911
RPL21_-_27825905	-0.0204914	-0.00498139	-0.0127364
RPL21_-_27825906	-0.0236556	0.011755	-0.00595027
RPL21_-_27825913	0.00548499	0.006055	0.00577
RPL21_-_27825939	-0.148044	-0.173077	-0.16056
RPL21_-_27825947	-0.0427289	-0.00346009	-0.0230945
RPL21_-_27825948	0.01487	0.0152492	0.0150596
RPL21_-_27825949	0.0190259	0.00993819	0.0144821
RPL21_-_27825950	-0.0705872	-0.0572954	-0.0639413
RPL21_-_27825985	-0.00662293	0.0019426	-0.00234017
RPL21_-_27825986	0.00375954	-0.000496833	0.00163135
RPL21_-_27825987	-0.00268623	0.00426329	0.00078853
RPL21_-_27825992	-0.0076218	-0.0280888	-0.0178553
RPL21_-_27826037	-0.0152576	-0.044173	-0.0297153
RPL21_-_27826049	-0.058203	-0.0495368	-0.0538699
RPL21_-_27826057	-0.0432114	-0.0970694	-0.0701404
RPL21_-_27826058	-0.112951	-0.204587	-0.158769
RPL21_-_27826061	-0.0690699	-0.0398741	-0.054472
RPL21_-_27826076	-0.222125	-0.255042	-0.238583
RPL21_-_27826084	-0.0548547	0.00576882	-0.024543
RPL21_-_27826085	-0.00964537	-0.0375955	-0.0236204
RPL21_-_27826087	-0.088424	-0.070311	-0.0793675
RPL21_-_27826095	0.00187325	-0.00384674	-0.000986744
RPL21_-_27826158	-0.0197918	-0.0165765	-0.0181842
RPL21_-_27826159	-0.0123508	0.0308364	0.00924281
RPL21_-_27826164	8.48366e-05	0.0122905	0.00618766
RPL21_-_27826174	-0.0168278	-0.0287148	-0.0227713
RPL21_-_27826181	-0.024798	-0.000108649	-0.0124533
RPL21_-_27826186	-0.0259494	-0.012669	-0.0193092
RPL21_-_27826187	0.00552193	-0.0206447	-0.00756137
RPL21_-_27826199	-0.0208915	0.00375884	-0.00856635
RPL21_-_27826205	-0.00129859	0.00630979	0.0025056
RPL21_-_27826231	0.00304207	0.00973416	0.00638811
RPL21_-_27826256	0.00139874	-0.03859	-0.0185957
RPL21_-_27826263	-0.042419	0.00409034	-0.0191644
RPL21_-_27826264	-0.094068	-0.150612	-0.12234
RPL21_-_27826270	-0.0408799	-0.111474	-0.076177
RPL21_-_27826281	-0.0224183	-0.0338081	-0.0281132
RPL21_-_27826282	-0.0707974	-0.0531082	-0.0619528
RPL21_-_27826356	-0.0185937	-0.0949286	-0.0567611
RPL21_-_27826363	0.0263787	0.0212334	0.0238061
RPL21_-_27826370	-0.0114144	-0.0228291	-0.0171218
RPL21_-_27826371	0.0197804	0.049075	0.0344277
RPL21_-_27826385	0.00527449	0.00640463	0.00583956
RPL21_-_27826413	-0.00515802	0.0133778	0.00410987
RPL21_-_27826437	0.0205079	0.0528566	0.0366823
RPL21_-_27826438	0.0149405	-0.0155431	-0.000301325
RPL21_-_27826458	0.00788033	-0.00874624	-0.000432959
RPL21_-_27826459	0.00577528	-0.0109964	-0.00261057
RPL21_-_27826527	-0.0153052	-0.0212507	-0.0182779
RPL21_-_27826540
RPL21_-_27826624	-0.023751	0.0347219	0.00548544
RPL21_-_27826625	0.0146191	-0.027003	-0.00619192
RPL21_-_27826641	-0.0104237	-0.015434	-0.0129288
RPL21_-_27826671		-0.0768125
RPL21_-_27826688	0.0155343	0.00295507	0.00924467
RPL23_+_37008984	-0.00918385	-0.0116313	-0.0104076
RPL23_+_37009024	-0.0216185	-0.016059	-0.0188387
RPL23_+_37009032	0.0228281	0.0608638	0.041846
RPL23_+_37009037	-0.00651515	-0.0523555	-0.0294353
RPL23_+_37009080	0.021251	0.0160712	0.0186611
RPL23_+_37009090	0.0146706	-0.0118577	0.00140645
RPL23_+_37009091	-0.0175811	0.101666	0.0420426
RPL23_+_37009104	-0.0311389	0.0167819	-0.00717852
RPL23_+_37009115	0.0192457	0.0321557	0.0257007
RPL23_+_37009125	0.00505085	0.0340989	0.0195749
RPL23_+_37009128	-0.0247645	-0.00265686	-0.0137107
RPL23_+_37009162	-0.00392615	-0.0185787	-0.0112524
RPL23_+_37009185	-0.0223843	0.00160749	-0.0103884
RPL23_+_37009186	0.00952237	-0.0152272	-0.0028524
RPL23_+_37009187	-0.00853426	-0.00578765	-0.00716095
RPL23_+_37009223	0.00866332	-0.0274212	-0.00937896
RPL23_+_37009315	-0.011407	-0.00419909	-0.00780306
RPL23_+_37009316	0.0224158	-0.025649	-0.00161658
RPL23_+_37009347	-0.0650915	-0.0875985	-0.076345
RPL23_+_37009348	-0.0397565	-0.020858	-0.0303072
RPL23_+_37009421	-0.00211609	-0.00597281	-0.00404445
RPL23_+_37009422	0.0301858	-0.0190038	0.00559101
RPL23_+_37009423	0.0557262	-0.0110433	0.0223414
RPL23_+_37009424	0.0108824	-0.0160076	-0.00256263
RPL23_+_37009447	0.0201861	0.0119409	0.0160635
RPL23_+_37009505	-0.15644	-0.173576	-0.165008
RPL23_+_37009509	-0.180003	-0.139343	-0.159673
RPL23_+_37009510	-0.0312094	-0.069295	-0.0502522
RPL23_+_37009511	-0.0253806	-0.00700317	-0.0161919
RPL23_+_37009518	0.0195637	0.0232591	0.0214114
RPL23_+_37009521	0.012138	0.00285742	0.00749773
RPL23_+_37009522	-0.0213927	-0.0163675	-0.0188801
RPL23_+_37009584	-0.0664844	-0.0249656	-0.045725
RPL23_+_37009598	-0.0115753	0.0252139	0.00681932
RPL23_+_37009599	0.039974	0.0552907	0.0476323
RPL23_+_37009631	0.0167995	-0.046287	-0.0147438
RPL23_+_37009647	-0.0098267	-0.0374653	-0.023646
RPL23_+_37009665	-0.0247327	-0.00327871	-0.0140057
RPL23_+_37009671	-0.178131	-0.146833	-0.162482
RPL23_+_37009677	-0.0605628	-0.0360648	-0.0483138
RPL23_+_37009692	-0.168184	-0.158198	-0.163191
RPL23_+_37009693	-0.136824	-0.0939256	-0.115375
RPL23_+_37009694	-0.0197042	-0.0280299	-0.0238671
RPL23_+_37009706	-0.0156273	-0.023948	-0.0197876
RPL23_+_37009707	-0.000546759	-0.0298912	-0.015219
RPL23_+_37009734	-0.0169376	-0.0426939	-0.0298158
RPL23_+_37009757	-0.0108407	-0.0124642	-0.0116525
RPL23_+_37009781	-0.218952	-0.422321	-0.320636
RPL23_+_37009782	-0.511704	-0.416109	-0.463907
RPL23_+_37009788	-0.235605	-0.189161	-0.212383
RPL23_+_37009801	-0.108863	-0.208234	-0.158549
RPL23_+_37009802	-0.324557	-0.285753	-0.305155
RPL23_+_37009839	0.0340813	0.0270743	0.0305778
RPL23_+_37009871	0.0307204	-0.0109009	0.00990975
RPL23_+_37009878	-0.0321413	-0.0538103	-0.0429758
RPL23_+_37009881	-0.197471	-0.23098	-0.214226
RPL23_+_37009886	0.00637734	0.0257226	0.01605
RPL23_+_37009896	-0.00112339	-0.0216979	-0.0114106
RPL23_+_37009899	0.00729314	-0.00872748	-0.00071717
RPL23_+_37009929	0.0325045	0.0390216	0.0357631
RPL23_+_37009932	0.00685006	0.00645023	0.00665015
RPL23_+_37009944	-0.663164	-0.290151	-0.476657
RPL23_+_37009949	-0.233067	-0.470816	-0.351942
RPL23_+_37010028	0.00767573	-0.0102147	-0.00126948
RPL23_+_37010029	0.018	-0.00639754	0.00580123
RPL23_+_37010030	-0.00891211	-0.00790804	-0.00841007
RPL23_+_37010033	-0.00136455	0.00196956	0.000302503
RPL23_+_37010034	-0.0489012	-0.0344876	-0.0416944
RPL23_+_37010038	-0.0302717	-0.0029491	-0.0166104
RPL23_+_37010041	0.0292078	-0.00157198	0.0138179
RPL23_+_37010051	-0.00705768	-0.0271223	-0.01709
RPL23_+_37010067	-0.0213149	-0.0254295	-0.0233722
RPL23_+_37010073	-0.0244391	-0.0566602	-0.0405497
RPL23_+_37010089	-0.0165628	0.00720443	-0.00467918
RPL23_+_37010125	0.0173702	-0.030217	-0.00642341
RPL23_+_37010239	-0.0664288	0.0561348	-0.00514702
RPL23_+_37010249	-0.0098668	0.00515939	-0.00235371
RPL23_+_37010325	-0.0273469	0.0588967	0.0157749
RPL23_+_37010327	-0.0169949	0.0168168	-8.90298e-05
RPL23_+_37010418	-0.0159708	0.0301897	0.00710948
RPL23_+_37010633	-0.0178572	0.016172	-0.000842589
RPL23_+_37010792	-0.0441977	0.0311568	-0.00652043
RPL23_+_37010793	-0.0155234	-0.00699167	-0.0112575
RPL23_+_37010830	-0.0296847	-0.0172345	-0.0234596
RPL23_+_37010855	-0.014659	0.0186357	0.00198831
RPL23_+_37010859	-0.0499061	0.0337724	-0.00806687
RPL23_+_37010860	0.0276155	-0.00732998	0.0101428
RPL23_+_37010893	-0.00937983	0.0106297	0.000624944
RPL23_+_37010915	-0.00899349	0.0963796	0.0436931
RPL23_-_37009031	-0.0311519	-0.0481937	-0.0396728
RPL23_-_37009208	0.0265296	0.0155257	0.0210276
RPL23_-_37009222	0.0339155	0.00556157	0.0197385
RPL23_-_37009244	-0.00670784	0.00504287	-0.000832487
RPL23_-_37009310	0.016636	-0.0703813	-0.0268726
RPL23_-_37009345	0.025447	-0.0336996	-0.00412628
RPL23_-_37009363	-0.0313071	0.00803641	-0.0116353
RPL23_-_37009372	-0.124451	-0.179056	-0.151753
RPL23_-_37009492	0.099283	0.0175369	0.05841
RPL23_-_37009534	-0.0337253	-0.00824444	-0.0209849
RPL23_-_37009639	-0.162071	-0.0805606	-0.121316
RPL23_-_37009655	-0.156372	-0.149965	-0.153169
RPL23_-_37009669	0.00412002	-0.00485448	-0.000367228
RPL23_-_37009670	-0.0152143	-0.0306476	-0.022931
RPL23_-_37009717	-0.0669253	-0.0738462	-0.0703858
RPL23_-_37009730	-0.147709	-0.202166	-0.174938
RPL23_-_37009753	-0.00263081	-0.000599328	-0.00161507
RPL23_-_37009754	-0.0444382	-0.0748334	-0.0596358
RPL23_-_37009799	-0.0242018	0.00091543	-0.0116432
RPL23_-_37009800	-0.0647605	-0.0824406	-0.0736005
RPL23_-_37009806	-0.0818616	-0.135613	-0.108737
RPL23_-_37009823	-0.256307	-0.279736	-0.268022
RPL23_-_37009828	-0.0148985	0.00028879	-0.00730485
RPL23_-_37009850	-0.12678	0.0564524	-0.0351638
RPL23_-_37009876	-0.0124832	0.00800011	-0.00224156
RPL23_-_37009920	-0.0189217	-0.0613025	-0.0401121
RPL23_-_37009923	-0.258744	-0.219144	-0.238944
RPL23_-_37009926	-0.289746	-0.331981	-0.310864
RPL23_-_37010004	-0.265678	-0.202184	-0.233931
RPL23_-_37010011	-0.151648	-0.384235	-0.267942
RPL23_-_37010012	-0.197261	-0.219443	-0.208352
RPL23_-_37010050	0.0194811	-0.0136103	0.00293537
RPL23_-_37010066	0.00589318	0.0176289	0.011761
RPL23_-_37010082	-0.0153222	-0.0192543	-0.0172883
RPL23_-_37010083	0.0144614	0.0023162	0.00838878
RPL23_-_37010141	0.00363327	-0.019841	-0.00810386
RPL23_-_37010142	0.0296777	0.0478932	0.0387854
RPL23_-_37010150	0.0107137	-0.0152272	-0.00225674
RPL23_-_37010169	0.0217449	0.0126964	0.0172206
RPL23_-_37010203	0.0225973	0.00982427	0.0162108
RPL23_-_37010204	-0.0413241	-0.0519178	-0.046621
RPL23_-_37010210	0.0355894	0.00624757	0.0209185
RPL23_-_37010292	0.0221468	0.044146	0.0331464
RPL23_-_37010319	-0.0142126	0.017721	0.00175419
RPL23_-_37010320	0.0127567	-0.00288206	0.00493731
RPL23_-_37010321	-0.0139594	-0.00450606	-0.00923273
RPL23_-_37010322	0.00567697	-0.00627066	-0.000296844
RPL23_-_37010332	0.00500387	0.0110215	0.00801267
RPL23_-_37010347	-0.0248309	-0.0296055	-0.0272182
RPL23_-_37010375	0.0182487	-0.0257173	-0.00373429
RPL23_-_37010435	-0.0186319	-0.0276178	-0.0231248
RPL23_-_37010712	-0.00143086	0.0166823	0.00762574
RPL23_-_37010847	0.0127395	-0.0235921	-0.00542629
RPL23_-_37010848	0.0194164	-0.0248103	-0.00269694
RPL23_-_37010908	0.0345245	0.0418233	0.0381739
RPL23_-_37010919	0.012654	0.0128419	0.0127479
RPL23_-_37010930	0.0250507	0.0101793	0.017615
RPL23_-_37010974	-0.0232906	0.0614941	0.0191018
RPL24_+_101404596	-0.0304545	0.0173951	-0.00652965
RPL24_+_101404632	-0.0256574	0.0258134	7.7982e-05
RPL24_+_101404633	0.019723	-0.00710626	0.00630837
RPL24_+_101404635	0.0228687	0.0147549	0.0188118
RPL24_+_101404653	0.0280719	-0.02744	0.000315923
RPL24_+_101404842	0.025062	-0.0320317	-0.00348488
RPL24_+_101404893	-0.00406708	0.0111849	0.00355889
RPL24_+_101404903	-0.00760816	-0.0264668	-0.0170375
RPL24_+_101404953	-0.0217947	0.0120875	-0.0048536
RPL24_+_101405049	-0.0241357	-0.0675623	-0.045849
RPL24_+_101405058	-0.10038	-0.0720717	-0.0862261
RPL24_+_101405068	0.00125057	-0.0151987	-0.00697407
RPL24_+_101405071	-0.0538453	-0.0816491	-0.0677472
RPL24_+_101405076	-0.0486071	-0.0166767	-0.0326419
RPL24_+_101405088	0.0100458	-0.0316635	-0.0108089
RPL24_+_101405089	-0.0178392	0.00676662	-0.00553628
RPL24_+_101405096	0.0221555	-0.000739406	0.010708
RPL24_+_101405118	-0.135974	-0.154464	-0.145219
RPL24_+_101405119	-0.120265	-0.0896898	-0.104977
RPL24_+_101405122	-0.141657	-0.10214	-0.121899
RPL24_+_101405130	0.0111213	-0.0198049	-0.00434181
RPL24_+_101405183	0.0167693	0.0178139	0.0172916
RPL24_+_101405191	0.0354128	-0.0129256	0.0112436
RPL24_+_101405196	0.00324864	-0.0721297	-0.0344405
RPL24_+_101405226	-0.0114363	-0.0169135	-0.0141749
RPL24_+_101405249	-0.00703506	0.0107502	0.00185756
RPL24_+_101405250	-0.0320005	0.0168426	-0.00757898
RPL24_+_101405253	0.0117284	0.00453629	0.00813235
RPL24_+_101405269	-0.245609	-0.410443	-0.328026
RPL24_+_101405273	-0.123592	-0.232911	-0.178251
RPL24_+_101405278	-0.181518	-0.161668	-0.171593
RPL24_+_101405281	-0.153649	-0.142972	-0.148311
RPL24_+_101405399	-0.00440889	0.0176955	0.00664333
RPL24_+_101405421	-0.105141	-0.176294	-0.140717
RPL24_+_101405448	-0.181239	-0.269513	-0.225376
RPL24_+_101405473	-0.113913	-0.209203	-0.161558
RPL24_+_101405474	-0.156102	-0.0699044	-0.113003
RPL24_+_101405498	-0.0983521	-0.411267	-0.254809
RPL24_+_101405530	0.00826675	0.00443585	0.0063513
RPL24_+_101405619	-0.0125379	-0.00775494	-0.0101464
RPL24_+_101405622	-0.0133542	-0.0621976	-0.0377759
RPL24_+_101405623	-0.197645	-0.203446	-0.200545
RPL24_+_101405624	-0.131733	-0.108694	-0.120213
RPL24_+_101405642	0.00323913	0.00382233	0.00353073
RPL24_+_101405647	-0.0523923	0.0124145	-0.0199889
RPL24_+_101405648	0.0123924	0.0137034	0.0130479
RPL24_+_101405651	-0.0312675	-0.0252123	-0.0282399
RPL24_+_101405693	-0.000271721	-0.0332955	-0.0167836
RPL24_+_101405708	-0.0259319	0.00163182	-0.0121501
RPL24_+_101405725	-0.0722499	-0.0578219	-0.0650359
RPL24_+_101405750	-0.0215713	0.0393496	0.00888916
RPL24_+_101405751	-0.0266766	-0.02673	-0.0267033
RPL24_+_101405759	0.0330673	-0.0722132	-0.0195729
RPL24_+_101406108	-0.029733	0.0115509	-0.00909106
RPL24_+_101406121	-0.0017231	0.0279044	0.0130906
RPL24_+_101406133	0.0375911	-0.0458683	-0.0041386
RPL24_+_101406141	0.0254682	-0.0108317	0.00731824
RPL24_+_101406148	-0.000642695	-0.0125858	-0.00661424
RPL24_+_101406155	-0.0127226	0.0504494	0.0188634
RPL24_+_101406211	0.0327404	0.0144134	0.0235769
RPL24_+_101406212	-0.0385264	0.0624551	0.0119644
RPL24_+_101406225	-0.0161687	0.0302827	0.00705699
RPL24_+_101406226	0.00312783	-0.0132432	-0.00505771
RPL24_+_101406239	-0.00877426	-0.0141703	-0.0114723
RPL24_+_101406253	0.0393389	-0.0213238	0.00900754
RPL24_+_101406257	0.0103389	-0.00579833	0.00227028
RPL24_+_101406258	-0.00961791	0.00587309	-0.00187241
RPL24_+_101406279	0.0194238	-0.00656749	0.00642814
RPL24_+_101406427	0.0320796	0.0837827	0.0579312
RPL24_+_101406469	-0.0178016	-0.00024963	-0.00902563
RPL24_+_101406484	-0.00761638	0.0233701	0.00787684
RPL24_+_101406511	0.000785816	0.0163574	0.00857163
RPL24_+_101406540	0.0104489	-0.000409078	0.00501991
RPL24_-_101404792	-0.0313344	-0.00690934	-0.0191219
RPL24_-_101404824	0.00741061	0.0165615	0.0119861
RPL24_-_101404838	-0.0182765	-0.0186893	-0.0184829
RPL24_-_101404925	-0.026526	0.00410908	-0.0112085
RPL24_-_101404929	-0.0152576	0.0188676	0.00180502
RPL24_-_101404951	-0.0393602	-0.0258873	-0.0326237
RPL24_-_101404982	-0.0674067	-0.0100056	-0.0387062
RPL24_-_101404991	-0.0908895	-0.0661674	-0.0785285
RPL24_-_101405009	-0.133669	-0.113509	-0.123589
RPL24_-_101405026	-0.0870358	-0.12904	-0.108038
RPL24_-_101405027	-0.134647	-0.212094	-0.173371
RPL24_-_101405054	0.0275185	0.0170526	0.0222856
RPL24_-_101405064	0.0208028	-0.0230824	-0.00113978
RPL24_-_101405138	-0.0765798	-0.161118	-0.118849
RPL24_-_101405174	-0.0976322	-0.117824	-0.107728
RPL24_-_101405181	0.0664056	0.00631751	0.0363616
RPL24_-_101405225	-0.124624	-0.148739	-0.136681
RPL24_-_101405240	-0.0393243	-0.0131441	-0.0262342
RPL24_-_101405241	-0.0061222	-0.00386516	-0.00499368
RPL24_-_101405242	-0.0527256	-0.0891797	-0.0709527
RPL24_-_101405286	-0.0783894	-0.188423	-0.133406
RPL24_-_101405298	-0.290366	-0.47243	-0.381398
RPL24_-_101405302	-0.53484	-0.221849	-0.378344
RPL24_-_101405316	-0.233418	-0.187589	-0.210504
RPL24_-_101405335	-0.14482	-0.182745	-0.163783
RPL24_-_101405341	-0.00630448	0.0306654	0.0121805
RPL24_-_101405428	-0.0292486	-0.0171545	-0.0232016
RPL24_-_101405432	-0.090485	-0.125064	-0.107775
RPL24_-_101405453	-0.19057	-0.261299	-0.225934
RPL24_-_101405465	-0.136816	-0.201651	-0.169233
RPL24_-_101405479	-0.112892	-0.102597	-0.107744
RPL24_-_101405489	-0.158729	-0.249503	-0.204116
RPL24_-_101405494	-0.199709	-0.128298	-0.164004
RPL24_-_101405495	-0.180573	-0.142058	-0.161316
RPL24_-_101405503	-0.200843	-0.309088	-0.254965
RPL24_-_101405521	-0.41616	-0.692698	-0.554429
RPL24_-_101405590	-0.111715	-0.174982	-0.143348
RPL24_-_101405599	-0.0301601	0.0114793	-0.00934037
RPL24_-_101405600	0.0454774	0.00395397	0.0247157
RPL24_-_101405601	-0.37226	-0.247617	-0.309938
RPL24_-_101405605	0.0191102	0.00948922	0.0142997
RPL24_-_101405606	-0.254666	-0.170177	-0.212422
RPL24_-_101405607	-0.144213	-0.150184	-0.147198
RPL24_-_101405675	0.00388036	-0.0566854	-0.0264025
RPL24_-_101405731	0.029327	0.000179079	0.014753
RPL24_-_101405737	0.0346414	-0.0204501	0.00709563
RPL24_-_101405740	-0.00712107	-0.0722574	-0.0396893
RPL24_-_101405741	-0.0152114	-0.0528125	-0.034012
RPL24_-_101405748	-0.00186417	-0.0118504	-0.00685727
RPL24_-_101405757	0.0081451	0.0176669	0.012906
RPL24_-_101405758	-0.0177056	-0.00125358	-0.00947959
RPL24_-_101405771	-0.0591534	0.0236161	-0.0177686
RPL24_-_101405786	0.00383159	0.00651083	0.00517121
RPL24_-_101406158	-0.000598602	-0.0305387	-0.0155687
RPL24_-_101406165	-0.000208063	-0.0175555	-0.00888177
RPL24_-_101406166	-0.00681226	-0.0116503	-0.00923128
RPL24_-_101406233	0.00535919	-0.0138998	-0.00427031
RPL24_-_101406340	0.00227823	-0.0191647	-0.00844323
RPL24_-_101406367	-0.0124701	-0.0651209	-0.0387955
RPL24_-_101406433	-0.00519976	0.00434125	-0.000429256
RPL24_-_101406502	0.00978777	-0.0287066	-0.00945943
RPL24_-_101406526	0.00487616	-0.00579506	-0.000459449
RPL24_-_101406527	-0.0123692	-0.0176252	-0.0149972
RPL24_-_101406528	0.00603359	-0.00046471	0.00278444
RPL24_-_101406529	0.00216632	0.0122927	0.00722951
RPL24_-_101406547	0.000448185	-0.00740355	-0.00347768
RPL24_-_101406551	-0.0165783	-0.00960243	-0.0130903
RPL24_-_101406557	0.0117634	-0.035027	-0.0116318
RPL24_-_101406558	0.0161342	0.012741	0.0144376
RPL26_+_8284017	-0.0388239	-0.0156409	-0.0272324
RPL26_+_8284236	0.0367629
RPL26_+_8284309	-0.00156391	0.0304483	0.0144422
RPL26_+_8284471	-0.00308014	-0.0331609	-0.0181205
RPL26_+_8284495	-0.0159059	0.00399394	-0.00595599
RPL26_+_8284540	0.0334622	0.0154629	0.0244625
RPL26_+_8284553	-0.0147934	-0.0167486	-0.015771
RPL26_+_8284558	0.0223042	-0.0180446	0.0021298
RPL26_+_8284559	-0.0183577	-0.0175075	-0.0179326
RPL26_+_8284693	-0.00824654	-0.0338235	-0.021035
RPL26_+_8284732	-0.0394124	0.046924	0.00375579
RPL26_+_8284758	-0.02624	-0.0154697	-0.0208549
RPL26_+_8284902	-0.00780645	-0.0359992	-0.0219028
RPL26_+_8284903	0.00489639	0.0175369	0.0112166
RPL26_+_8285326	-0.0049644	0.0460641	0.0205499
RPL26_+_8285346	-0.113955	0.00578911	-0.0540828
RPL26_+_8285425	-0.00368555	0.0453298	0.0208221
RPL26_+_8285677	0.0333435	0.0179763	0.0256599
RPL26_+_8285684	0.0068312	-0.00356972	0.00163074
RPL26_+_8285783	-0.0389155	0.0306377	-0.00413891
RPL26_+_8285791	0.0314603	-0.152846	-0.0606927
RPL26_+_8285881	-0.0242831	0.00363979	-0.0103217
RPL26_+_8285894	0.0179638	-0.00281326	0.0075753
RPL26_+_8285911	-0.131316	-0.117787	-0.124551
RPL26_+_8285912	-0.0704435	-0.0597447	-0.0650941
RPL26_+_8285918	-0.0595267	-0.0566275	-0.0580771
RPL26_+_8285930	-0.0918208	-0.16542	-0.12862
RPL26_+_8285972	0.0367596	-0.0529792	-0.00810983
RPL26_+_8285999	0.0524375	0.0326364	0.0425369
RPL26_+_8286063	0.00184909	0.026025	0.013937
RPL26_+_8286064	-0.0102706	0.00332709	-0.00347176
RPL26_+_8286065	-0.0259179	-0.0105914	-0.0182547
RPL26_+_8286068	-0.0117138	-0.0271827	-0.0194482
RPL26_+_8286083	-0.113816	-0.129301	-0.121558
RPL26_+_8286084	0.00200435	-0.00267064	-0.000333143
RPL26_+_8286087	-0.288896	-0.372642	-0.330769
RPL26_+_8286091	-0.121031	-0.17222	-0.146625
RPL26_+_8286092	-0.153876	-0.0852077	-0.119542
RPL26_+_8286097	-0.196673	-0.205973	-0.201323
RPL26_+_8286274	-0.172505	-0.197042	-0.184773
RPL26_+_8286275	0.0149906	-0.00445009	0.00527024
RPL26_+_8286288	-0.493805	-0.519803	-0.506804
RPL26_+_8286289	-0.630717	-0.392193	-0.511455
RPL26_+_8286292	-0.42418	-0.738187	-0.581183
RPL26_+_8286296	-0.377033	-0.346411	-0.361722
RPL26_+_8286302	-0.0438509	-0.121834	-0.0828424
RPL26_+_8286314	0.015577	0.0141775	0.0148773
RPL26_+_8286349	-0.171243	-0.327017	-0.24913
RPL26_+_8286379	-0.245251	-0.317099	-0.281175
RPL26_+_8286400	-0.050077	0.00607108	-0.022003
RPL26_+_8286401	-0.0574018	-0.110309	-0.0838553
RPL26_+_8286418	-0.0058421	-0.0258463	-0.0158442
RPL26_+_8286423	-0.304746	-0.311997	-0.308372
RPL26_+_8286424	-0.0517261	-0.0229876	-0.0373569
RPL26_+_8286468	-0.509143	-0.53632	-0.522731
RPL26_+_8286473	-0.663164	-0.703284	-0.683224
RPL26_+_8286526	-0.00494775	-0.0145622	-0.00975497
RPL26_+_8286543	-0.00899223	0.0193105	0.00515912
RPL26_+_8286560	-0.0248333	0.00217097	-0.0113312
RPL26_+_8286684	-0.17556	-0.182167	-0.178863
RPL26_+_8286687	-0.0636871	-0.0902417	-0.0769644
RPL26_+_8286693	-0.0596674	-0.0977678	-0.0787176
RPL26_+_8286703	-0.0199126	-0.0193439	-0.0196283
RPL26_+_8286704	-0.294499	-0.29187	-0.293185
RPL26_+_8286708	-0.0622568	-0.0780873	-0.0701721
RPL26_+_8286734	-0.16417	-0.167365	-0.165768
RPL26_+_8286752	0.0425917	0.00898003	0.0257859
RPL26_+_8286782	0.00749682	-0.00587432	0.000811252
RPL26_+_8286789	-0.0672256	-0.0796089	-0.0734173
RPL26_+_8286790	-0.0778707	-0.0859433	-0.081907
RPL26_+_8286791	-0.0106408	0.0138626	0.00161091
RPL26_+_8286817	-0.0587276	-0.0494695	-0.0540986
RPL26_+_8286818	0.00107397	-0.0182243	-0.00857515
RPL26_+_8286819	-0.0429486	-0.0386837	-0.0408161
RPL26_+_8286830	-0.0467055	-0.0406874	-0.0436964
RPL26_+_8286831	0.0047212	-0.01648	-0.00587941
RPL26_+_8286839	-0.047418	-0.0103234	-0.0288707
RPL26_+_8286840	-0.0352493	-0.0796399	-0.0574446
RPL26_+_8286849	-0.0255035	-0.0542469	-0.0398752
RPL26_+_8286877	-0.0317251	-0.00427125	-0.0179982
RPL26_+_8286883	-0.0315668	-0.0600701	-0.0458184
RPL26_+_8286884	-0.0903219	-0.0681768	-0.0792494
RPL26_+_8286885	-0.0746582	-0.105329	-0.0899938
RPL26_+_8286906	0.00421013	-0.0614905	-0.0286402
RPL26_+_8286907	0.00381155	0.0439477	0.0238796
RPL26_+_8286943	-0.0843382	-0.0639808	-0.0741595
RPL26_+_8286947	-0.0160479	-0.0611625	-0.0386052
RPL26_+_8286961	-0.0510613	-0.078599	-0.0648302
RPL26_+_8286962	-0.0318251	-0.033857	-0.032841
RPL26_+_8286977	-0.130261	-0.133722	-0.131992
RPL26_+_8286978	0.0403288	-0.0757474	-0.0177093
RPL26_+_8286981	-0.0221846	-0.0649923	-0.0435884
RPL26_+_8286982	-0.111079	-0.093693	-0.102386
RPL26_+_8286986	-0.00516096	-0.015386	-0.0102735
RPL26_+_8287003	-0.00683665	0.0305625	0.0118629
RPL26_+_8287011	-0.0654769	-0.0415236	-0.0535003
RPL26_+_8287029	-0.0435452	-0.025039	-0.0342921
RPL26_+_8287032	-0.0851183	-0.111769	-0.0984438
RPL26_+_8287047	-0.0362276	-0.063569	-0.0498983
RPL26_+_8287052	-0.0173461	-0.117004	-0.0671751
RPL26_+_8287058	-0.0728551	-0.0614939	-0.0671745
RPL26_+_8287087	0.000790774	0.0143874	0.00758911
RPL26_+_8287088	-0.00362381	0.0158076	0.0060919
RPL26_+_8287120	-0.0119772	-0.0226735	-0.0173254
RPL26_+_8287131	0.0166521	0.00388521	0.0102687
RPL26_+_8287137	-0.018481	-0.0222056	-0.0203433
RPL26_+_8287140	-0.00745169	-0.0310345	-0.0192431
RPL26_+_8287147	-0.00181783	0.0112235	0.00470282
RPL26_+_8287150	-0.0287593	-0.0171132	-0.0229362
RPL26_+_8287154	-0.0140702	0.00280689	-0.00563164
RPL26_+_8287155	-0.0227205	0.018838	-0.00194126
RPL26_+_8287156	-0.033515	0.0284913	-0.00251183
RPL26_+_8287157	0.00107609	-0.0277031	-0.0133135
RPL26_+_8287171	-0.0197982	0.018978	-0.000410114
RPL26_+_8287177	-0.0353057	0.00557665	-0.0148645
RPL26_+_8287219	-0.0397852	-0.0345213	-0.0371532
RPL26_+_8287224	0.00582664	-0.000183615	0.00282151
RPL26_+_8287240	-0.0405574	-0.0190077	-0.0297825
RPL26_+_8287255	-0.0294633	-0.0236286	-0.0265459
RPL26_+_8287296	-0.00220749	-0.011482	-0.00684475
RPL26_+_8287307	-0.0195733	-0.0269037	-0.0232385
RPL26_+_8287318	-0.0344409	-0.00567785	-0.0200594
RPL26_+_8287329	0.00564067	-0.000603364	0.00251865
RPL26_+_8287338	-0.0722422	-0.0139006	-0.0430714
RPL26_+_8287714	0.00205938	0.0103766	0.00621798
RPL26_+_8287715	0.0379224	-0.00590923	0.0160066
RPL26_+_8287719	0.0451246	-0.0395878	0.00276839
RPL26_+_8287720	0.0205964	0.052133	0.0363647
RPL26_+_8287721	-0.0141675	-0.000246056	-0.0072068
RPL26_+_8287761	0.00554644	0.00207525	0.00381084
RPL26_+_8287836	0.00244483	-0.0272623	-0.0124087
RPL26_+_8287852	0.0177667	0.0306589	0.0242128
RPL26_+_8287907	0.00377729	-0.0453659	-0.0207943
RPL26_+_8288011	0.0194943	-0.0100365	0.0047289
RPL26_+_8288012	0.0329746	-0.0205818	0.00619638
RPL26_+_8288046	-0.0012548	-0.014114	-0.00768438
RPL26_+_8288075	0.0199252	-0.040151	-0.0101129
RPL26_+_8288077	0.00504094	-0.0116728	-0.00331595
RPL26_+_8288091	0.0195637	-0.0105594	0.00450219
RPL26_+_8288189	0.0378293	0.049901	0.0438651
RPL26_+_8288279	0.0147718	-0.030037	-0.00763258
RPL26_+_8288283	5.82063e-05	-0.0217688	-0.0108553
RPL26_+_8288284	0.020902	0.0123064	0.0166042
RPL26_+_8288379	0.028087	-0.00812939	0.00997878
RPL26_+_8288387	0.039076	0.0101719	0.0246239
RPL26_+_8288524	-0.00790625	-0.0142387	-0.0110725
RPL26_+_8288589	-0.018467	0.0106404	-0.00391325
RPL26_+_8288596	-0.0215001
RPL26_+_8288602	0.0182028	-0.0163612	0.000920822
RPL26_+_8288681	-0.026082	-0.0155636	-0.0208228
RPL26_+_8288719	0.00294224	-0.0108049	-0.00393135
RPL26_+_8288733	0.0173174	0.0140024	0.0156599
RPL26_+_8288762	0.0109628	0.0185382	0.0147505
RPL26_+_8288783	0.00162945	-0.00711945	-0.002745
RPL26_+_8288789	-0.0182254	-0.0797063	-0.0489658
RPL26_+_8288790	-0.0864762	-0.0102147	-0.0483454
RPL26_+_8288794	0.00625232	0.0276242	0.0169383
RPL26_+_8288807	-0.0279577	0.00526228	-0.0113477
RPL26_+_8288808	-0.0412613	0.00973674	-0.0157623
RPL26_+_8288827	0.0381851	0.0181766	0.0281808
RPL26_+_8288906	-0.0305359	-0.00916331	-0.0198496
RPL26_+_8288907	-0.0109782	-0.00746603	-0.0092221
RPL26_-_8284164	-0.00757349	-0.0440114	-0.0257924
RPL26_-_8284294	0.0111488	0.0100624	0.0106056
RPL26_-_8284385	-0.0405115	-0.0802363	-0.0603739
RPL26_-_8284519	-0.168531	-0.238369	-0.20345
RPL26_-_8284599	-0.0371021	0.0499879	0.00644287
RPL26_-_8284612	0.000128678	0.0246638	0.0123962
RPL26_-_8284790	0.00405371	-0.010325	-0.00313562
RPL26_-_8284818	-0.0129853	-0.0314903	-0.0222378
RPL26_-_8284887	-0.0254071	-0.0105625	-0.0179848
RPL26_-_8284888	-0.0257818	-0.0254994	-0.0256406
RPL26_-_8285357	-0.0177555	-0.00765134	-0.0127034
RPL26_-_8285387	0.0486957	-0.079868	-0.0155861
RPL26_-_8285450	-0.0531564	-0.022127	-0.0376417
RPL26_-_8285451	-0.0996558	-0.198992	-0.149324
RPL26_-_8285735	-0.0401681	-0.0707775	-0.0554728
RPL26_-_8285777	0.0866589	-0.0194334	0.0336127
RPL26_-_8285781	-0.0115846	0.0434061	0.0159108
RPL26_-_8285782	-0.0267808	0.0289259	0.00107254
RPL26_-_8285936	-0.102349	-0.0659403	-0.0841445
RPL26_-_8286015	-0.0451547	0.030649	-0.00725285
RPL26_-_8286041	0.0105154	-0.09352	-0.0415023
RPL26_-_8286101	-0.232609	-0.277061	-0.254835
RPL26_-_8286305	-0.271896	-0.265177	-0.268536
RPL26_-_8286310	-0.0377185	-0.0296777	-0.0336981
RPL26_-_8286313	-0.160536	-0.151153	-0.155844
RPL26_-_8286397	-0.1413	-0.194439	-0.167869
RPL26_-_8286398	-0.227331	-0.205577	-0.216454
RPL26_-_8286437	0.0154598	-0.00936306	0.00304836
RPL26_-_8286488	-0.420991	-0.714324	-0.567658
RPL26_-_8286494	-0.528884	-0.286073	-0.407478
RPL26_-_8286529	-0.0730795	0.0185823	-0.0272486
RPL26_-_8286573	0.0279837	0.0129849	0.0204843
RPL26_-_8286582	0.00124533	-0.0141918	-0.00647325
RPL26_-_8286583	-0.00993482	0.0445606	0.0173129
RPL26_-_8286584	-0.268199	-0.397488	-0.332844
RPL26_-_8286589	-0.114878	-0.145123	-0.13
RPL26_-_8286602	-0.167281	-0.161246	-0.164264
RPL26_-_8286603	-0.130127	-0.208965	-0.169546
RPL26_-_8286604	-0.129859	-0.131083	-0.130471
RPL26_-_8286614	-0.044294	-0.0651865	-0.0547402
RPL26_-_8286615	-0.112674	-0.0813976	-0.097036
RPL26_-_8286646	0.0254821	-0.0043752	0.0105535
RPL26_-_8286651	0.00777934	-0.00206804	0.00285565
RPL26_-_8286654	-0.0105649	0.000833727	-0.00486559
RPL26_-_8286666	0.018076	-0.0248779	-0.00340098
RPL26_-_8286667	-0.00804118	-0.000416825	-0.004229
RPL26_-_8286719	-0.249254	-0.264388	-0.256821
RPL26_-_8286740	-0.103425	-0.110757	-0.107091
RPL26_-_8286741	-0.0801415	-0.00908262	-0.0446121
RPL26_-_8286746	-0.0550643	-0.128298	-0.0916813
RPL26_-_8286755	-0.0229408	-0.0185214	-0.0207311
RPL26_-_8286756
RPL26_-_8286757	-0.149439	-0.106279	-0.127859
RPL26_-_8286764	0.0324723	0.0340945	0.0332834
RPL26_-_8286770	-0.00176877	0.0029136	0.000572415
RPL26_-_8286779	-0.0177886	-0.0500447	-0.0339167
RPL26_-_8286795	-0.0974245	-0.0372867	-0.0673556
RPL26_-_8286796	-0.0378214	-0.0510182	-0.0444198
RPL26_-_8286816	0.0236827	-0.0574158	-0.0168666
RPL26_-_8286823	0.0173107	-0.0184095	-0.000549407
RPL26_-_8286835	0.0325852	0.00700579	0.0197955
RPL26_-_8286846	-0.026289	-0.0524602	-0.0393746
RPL26_-_8286862	-0.104628	-0.164707	-0.134668
RPL26_-_8286870	-0.136461	-0.140247	-0.138354
RPL26_-_8286873	-0.153334	-0.192168	-0.172751
RPL26_-_8286874	-0.0392251	-0.0455379	-0.0423815
RPL26_-_8286876	-0.0878204	-0.0845103	-0.0861654
RPL26_-_8286894	-0.0176382	-0.0361829	-0.0269106
RPL26_-_8286895	-0.0179436	0.027193	0.00462471
RPL26_-_8286896	-0.013426	0.0081558	-0.00263512
RPL26_-_8286905	-0.037017	0.0674577	0.0152203
RPL26_-_8286933	-0.0192737	-0.00749888	-0.0133863
RPL26_-_8286934	-0.025802	-0.000686588	-0.0132443
RPL26_-_8286942	0.0113765	0.00492168	0.00814907
RPL26_-_8286950	0.0186685	-0.00358116	0.00754365
RPL26_-_8286958	-0.0131579	0.0172053	0.00202373
RPL26_-_8286959	-0.0130846	-0.00474119	-0.00891287
RPL26_-_8286991	-0.0499673	-0.0320267	-0.040997
RPL26_-_8286996	0.012734	0.000943735	0.00683886
RPL26_-_8286997	0.00309303	-0.0408077	-0.0188573
RPL26_-_8287002	0.0237146	0.00162723	0.0126709
RPL26_-_8287043	-0.000949736	-0.0156004	-0.00827504
RPL26_-_8287062	-0.0391719	-0.0546073	-0.0468896
RPL26_-_8287085	0.0175118	-0.0127294	0.00239123
RPL26_-_8287108	0.00925313	0.0140315	0.0116423
RPL26_-_8287109	-0.0327987	-0.0238976	-0.0283481
RPL26_-_8287117	-0.0142826	-0.0593234	-0.036803
RPL26_-_8287118	-0.0343465	-0.0254519	-0.0298992
RPL26_-_8287119	-0.0637286	-0.030928	-0.0473283
RPL26_-_8287129	-0.0196728	-0.0332412	-0.026457
RPL26_-_8287135	0.00945583	-0.0170764	-0.00381031
RPL26_-_8287136	-0.0540671	-0.0224308	-0.0382489
RPL26_-_8287169	0.0317297	-0.0176658	0.00703196
RPL26_-_8287176	-0.0275256	-0.025538	-0.0265318
RPL26_-_8287190	-0.0264814	-0.0452965	-0.0358889
RPL26_-_8287208	-0.0596415	-0.0350331	-0.0473373
RPL26_-_8287237	-0.0115282	-0.0452569	-0.0283925
RPL26_-_8287244	0.0107853	-0.00743936	0.00167298
RPL26_-_8287251	0.0249305	-0.0363788	-0.00572414
RPL26_-_8287269	-0.0569383	-0.0514814	-0.0542099
RPL26_-_8287280	-0.0179572	-0.0219456	-0.0199514
RPL26_-_8287295	0.00363327	-0.017178	-0.00677235
RPL26_-_8287316	0.0263082	0.00712062	0.0167144
RPL26_-_8287325	-0.0205434	-0.0206433	-0.0205934
RPL26_-_8287349	0.0110823	0.00722641	0.00915434
RPL26_-_8287731	-0.00721215	-0.00755813	-0.00738514
RPL26_-_8287740	-0.0464426	-0.0135262	-0.0299844
RPL26_-_8287746	0.0339267	-0.0118639	0.0110314
RPL26_-_8287758	0.0054501	-0.0188146	-0.00668226
RPL26_-_8287774	-0.00669175	-0.0264935	-0.0165926
RPL26_-_8287797	-0.0027607	0.026177	0.0117081
RPL26_-_8287867	-0.00152536	-0.00428225	-0.0029038
RPL26_-_8287917	0.0890406	-0.10403	-0.00749459
RPL26_-_8287932	0.0185645	0.0155854	0.017075
RPL26_-_8288000	0.0046445	0.012711	0.00867774
RPL26_-_8288009	-0.0138014	-0.0280045	-0.0209029
RPL26_-_8288043	-0.0223073	-0.0168366	-0.019572
RPL26_-_8288087	-0.0325745	0.0488638	0.00814465
RPL26_-_8288088	0.0155029	0.0090795	0.0122912
RPL26_-_8288103	-0.0269162	-0.0474292	-0.0371727
RPL26_-_8288277	-0.0278468	0.0284811	0.00031716
RPL26_-_8288301	0.0157601	0.029407	0.0225836
RPL26_-_8288315	0.0035669	0.0215295	0.0125482
RPL26_-_8288335	0.00711012	0.00289115	0.00500063
RPL26_-_8288369	0.0160056	-0.00274775	0.00662894
RPL26_-_8288393	0.00515876	-0.0307241	-0.0127827
RPL26_-_8288460	-0.00601958	-0.0110951	-0.00855736
RPL26_-_8288484	-0.0165694	-0.0154128	-0.0159911
RPL26_-_8288504	0.0140904	0.00159135	0.00784088
RPL26_-_8288531	0.0199921	-0.0125801	0.00370601
RPL26_-_8288538	0.0124171	-0.00416405	0.0041265
RPL26_-_8288555	0.0298782	-0.00629638	0.0117909
RPL26_-_8288560	0.0120431	-0.00584455	0.00309926
RPL26_-_8288563	0.00393563	-0.00398877	-2.65702e-05
RPL26_-_8288593	-0.0294985	-0.00977097	-0.0196347
RPL26_-_8288600	0.0529472	0.0213946	0.0371709
RPL26_-_8288620	-0.0105051	-0.02387	-0.0171875
RPL26_-_8288631	0.0197598	-0.0159385	0.00191064
RPL26_-_8288632	0.0228773	0.0268439	0.0248606
RPL26_-_8288640	0.0215474	0.00279217	0.0121698
RPL26_-_8288641	0.010375	-0.0161581	-0.00289156
RPL26_-_8288642	-0.00707551	0.0205028	0.00671363
RPL26_-_8288676	-0.00847563	0.0130347	0.00227953
RPL26_-_8288687	0.0149571	0.0338234	0.0243903
RPL26_-_8288699	-0.0401706	-5.58871e-05	-0.0201132
RPL26_-_8288945	-0.0355372	-0.0497291	-0.0426332
RPL27A_+_8703405	0.00132099	0.000741825	0.00103141
RPL27A_+_8703601	0.0220096	-0.00267674	0.00966643
RPL27A_+_8703656	0.00796483	0.0200521	0.0140085
RPL27A_+_8703667	-0.0213221	-0.00167257	-0.0114973
RPL27A_+_8703681	-0.0388345	0.111892	0.0365289
RPL27A_+_8703682	-0.00606777	-0.00719833	-0.00663305
RPL27A_+_8703720	-0.000917897	0.0521883	0.0256352
RPL27A_+_8703763		0.013097
RPL27A_+_8703764	-0.0230603	-0.0240937	-0.023577
RPL27A_+_8703804	-0.0208605	-0.0122674	-0.016564
RPL27A_+_8703865	-0.0245292	-0.0661956	-0.0453624
RPL27A_+_8703875	0.00235467	-0.00255777	-0.000101549
RPL27A_+_8703898	-0.0271423	-0.0386893	-0.0329158
RPL27A_+_8703905	-0.0650642	-0.0483395	-0.0567019
RPL27A_+_8703914	-0.0192492	-0.0168384	-0.0180438
RPL27A_+_8703918	-0.0437145	-0.0192708	-0.0314926
RPL27A_+_8703919	-0.0105963	0.0438198	0.0166118
RPL27A_+_8703920	-7.12768e-05	-0.00448554	-0.00227841
RPL27A_+_8703929	0.0124057	-0.0123102	4.77312e-05
RPL27A_+_8704001	-0.25835	-0.311385	-0.284867
RPL27A_+_8704002	-0.196135	-0.229474	-0.212805
RPL27A_+_8704025	0.0117048	-0.0115252	8.98e-05
RPL27A_+_8704026	0.032956	0.00436005	0.018658
RPL27A_+_8704031	-0.00465014	-0.022209	-0.0134296
RPL27A_+_8704039	0.0332291	0.0127171	0.0229731
RPL27A_+_8704050	0.0269225	-0.0117263	0.00759813
RPL27A_+_8704090	-0.0203599	-0.00753467	-0.0139473
RPL27A_+_8704095	-0.00558665	-0.0133256	-0.00945611
RPL27A_+_8704097	-0.0581383	-0.00699614	-0.0325672
RPL27A_+_8704118	-0.0144089	0.00700932	-0.00369977
RPL27A_+_8704119	-0.0631028	-0.123384	-0.0932436
RPL27A_+_8704122	-0.086757	-0.126803	-0.10678
RPL27A_+_8704127	-0.029261	-0.0464976	-0.0378793
RPL27A_+_8704141	-0.0756388	-0.11044	-0.0930392
RPL27A_+_8704146	-0.0744898	-0.0562757	-0.0653828
RPL27A_+_8704152	-0.0905816	-0.123985	-0.107283
RPL27A_+_8704159	0.0117355	-0.0576837	-0.0229741
RPL27A_+_8704162	-0.0449604	-0.0782955	-0.0616279
RPL27A_+_8704165	-0.066111	-0.101189	-0.0836502
RPL27A_+_8704175	-0.0203153	-0.105677	-0.0629961
RPL27A_+_8704191	-0.0129853	-0.00632344	-0.00965437
RPL27A_+_8704230	-0.0220697	0.00785956	-0.00710508
RPL27A_+_8704231	0.0330485	0.00701369	0.0200311
RPL27A_+_8704247	0.014151	0.0261645	0.0201577
RPL27A_+_8704248	-0.0450821	-0.086278	-0.0656801
RPL27A_+_8704249	-0.106486	-0.0928505	-0.0996684
RPL27A_+_8704252	-0.0228897	-0.0164006	-0.0196451
RPL27A_+_8704259	0.00729314	0.0136096	0.0104514
RPL27A_+_8704260	0.0072005	-0.0282682	-0.0105338
RPL27A_+_8704264	-0.0016449	0.00289795	0.000626526
RPL27A_+_8704273	-0.0353506	-0.0559217	-0.0456362
RPL27A_+_8704292	0.0211513	-0.000707442	0.0102219
RPL27A_+_8704293	0.00732402	-0.0203038	-0.00648987
RPL27A_+_8704294	-0.0278197	0.0239062	-0.00195676
RPL27A_+_8704297	0.0103361	0.0343143	0.0223252
RPL27A_+_8704298	0.0288267	0.0108026	0.0198146
RPL27A_+_8704299	0.0616607	-0.00711008	0.0272753
RPL27A_+_8704300	0.00530005	0.00154367	0.00342186
RPL27A_+_8704306	0.014591	0.00968367	0.0121373
RPL27A_+_8704312	-0.0756356	-0.123321	-0.0994782
RPL27A_+_8704333	-0.264417	-0.287946	-0.276182
RPL27A_+_8704337	-0.329492	-0.267842	-0.298667
RPL27A_+_8704355	-0.598654	-0.332149	-0.465402
RPL27A_+_8704382	-0.384907	-0.484093	-0.4345
RPL27A_+_8704385	-0.369535	-0.609287	-0.489411
RPL27A_+_8704391	-0.270111	-0.204792	-0.237452
RPL27A_+_8704396	-0.22958	-0.439752	-0.334666
RPL27A_+_8704406	-0.209049	-0.224618	-0.216834
RPL27A_+_8704407	-0.167126	-0.264066	-0.215596
RPL27A_+_8704408	-0.217923	-0.273244	-0.245583
RPL27A_+_8704421	-0.0557274	-0.116105	-0.0859164
RPL27A_+_8704422	-0.0835451	-0.105895	-0.0947199
RPL27A_+_8704428	-0.0952173	-0.147854	-0.121536
RPL27A_+_8704430	-0.258164	-0.131421	-0.194793
RPL27A_+_8704439	-0.0841903	-0.155974	-0.120082
RPL27A_+_8704444	-0.201888	-0.50966	-0.355774
RPL27A_+_8704445	-0.383158	-0.182505	-0.282832
RPL27A_+_8704449	-0.349501	-0.320968	-0.335234
RPL27A_+_8704464	0.0112106	0.00991731	0.0105639
RPL27A_+_8704479	-0.00422199	0.0121377	0.00395786
RPL27A_+_8704482	-0.127977	-0.180391	-0.154184
RPL27A_+_8704523	0.0271797	-0.00348648	0.0118466
RPL27A_+_8704524	-0.005562	-0.00590568	-0.00573384
RPL27A_+_8704530	-0.208749	-0.67045	-0.4396
RPL27A_+_8704542	-0.300617	-0.150317	-0.225467
RPL27A_+_8704543	-0.278814	-0.221706	-0.25026
RPL27A_+_8704572	-0.150942	-0.303104	-0.227023
RPL27A_+_8704573	-0.171135	-0.241549	-0.206342
RPL27A_+_8704574	-0.0607348	-0.120972	-0.0908532
RPL27A_+_8704594	0.00444367	0.0192326	0.0118382
RPL27A_+_8704602	-0.180897	-0.211535	-0.196216
RPL27A_+_8704603	-0.0453517	-0.0662863	-0.055819
RPL27A_+_8704619	-0.191388	-0.2258	-0.208594
RPL27A_+_8704630	0.0239512	-0.0263279	-0.00118838
RPL27A_+_8704631	0.00350508	-0.0108494	-0.00367218
RPL27A_+_8704660	-0.0624744	-0.10076	-0.0816174
RPL27A_+_8704676	-0.00801274	-0.0142387	-0.0111257
RPL27A_+_8704698	-0.0927873	-0.0656888	-0.0792381
RPL27A_+_8704699	-0.0838015	-0.122926	-0.103364
RPL27A_+_8704701	-0.0118787	-0.0472358	-0.0295572
RPL27A_+_8704705	-0.205182	-0.287196	-0.246189
RPL27A_+_8704706	-0.00685844	-0.0444208	-0.0256396
RPL27A_+_8704707	-0.176111	-0.0563374	-0.116224
RPL27A_+_8704721	-0.0626745	-0.0919137	-0.0772941
RPL27A_+_8704726	-0.257866	-0.276566	-0.267216
RPL27A_+_8704729	-0.111754	-0.158692	-0.135223
RPL27A_+_8704792	-0.016173	-0.0195455	-0.0178592
RPL27A_+_8704798	-0.00996466	-0.0130471	-0.0115059
RPL27A_+_8704804	-0.283932	-0.461886	-0.372909
RPL27A_+_8704826	-0.130801	-0.128298	-0.12955
RPL27A_+_8704827	-0.409328	-0.336649	-0.372988
RPL27A_+_8704884	-0.178131	-0.104356	-0.141243
RPL27A_+_8704907	-0.0212458	-0.00324545	-0.0122456
RPL27A_+_8704953	-0.000720916	-0.0522535	-0.0264872
RPL27A_+_8704964	0.0280941	0.00323132	0.0156627
RPL27A_+_8705068	-0.0183701	0.0288641	0.005247
RPL27A_+_8705085	-0.0276276	-0.0217999	-0.0247137
RPL27A_+_8705086	0.00496491	0.0138716	0.00941823
RPL27A_+_8705093	-0.0253396	-0.00111346	-0.0132265
RPL27A_+_8705118	0.0273303	-0.0183234	0.00450346
RPL27A_-_8703328	0.0198463	0.0480986	0.0339725
RPL27A_-_8703365	-0.0048729	0.0120686	0.00359786
RPL27A_-_8703368	0.0138917	-0.0073622	0.00326476
RPL27A_-_8703374	-0.0241144	-0.013039	-0.0185767
RPL27A_-_8703377	-0.00504055	0.0213727	0.00816609
RPL27A_-_8703379	-0.045607	-0.0178229	-0.0317149
RPL27A_-_8703415	-0.00804167	-0.00482147	-0.00643157
RPL27A_-_8703422	-0.00477591	0.00892096	0.00207252
RPL27A_-_8703499	-0.0294108	0.000130564	-0.0146401
RPL27A_-_8703500	-0.0377698	0.0369045	-0.000432656
RPL27A_-_8703654	-0.0466595	0.058288	0.00581425
RPL27A_-_8703671	0.0208551	-0.00651563	0.00716972
RPL27A_-_8703715	-0.0468563	-0.0194334	-0.0331449
RPL27A_-_8703785	-0.0201725	-0.0391975	-0.029685
RPL27A_-_8703786	-0.0654769	-0.0551901	-0.0603335
RPL27A_-_8703792	-0.0271804	-0.0294665	-0.0283234
RPL27A_-_8703800	-0.00210111	-0.0484022	-0.0252516
RPL27A_-_8703801	-0.010403	0.000984891	-0.00470905
RPL27A_-_8703819	-0.00584079	-0.0497482	-0.0277945
RPL27A_-_8703839	-0.085209	-0.084739	-0.084974
RPL27A_-_8703842	-0.0521896	-0.059924	-0.0560568
RPL27A_-_8703863	0.00177045	0.00510181	0.00343613
RPL27A_-_8703864	-0.018819	-0.0100616	-0.0144403
RPL27A_-_8703872	-0.0422139	-0.0467591	-0.0444865
RPL27A_-_8703885	-0.00187627	-0.0210188	-0.0114475
RPL27A_-_8703889	-0.0150776	0.0112029	-0.00193734
RPL27A_-_8703890	-0.0093772	-0.00498301	-0.00718011
RPL27A_-_8703923	-0.0768948	-0.0749106	-0.0759027
RPL27A_-_8703947	-0.0154687	-0.0232732	-0.019371
RPL27A_-_8703954	-0.0141348	-0.0776153	-0.045875
RPL27A_-_8703955	-0.0471891	-0.0239928	-0.035591
RPL27A_-_8703956	-0.0729231	-0.0866767	-0.0797999
RPL27A_-_8703966	-0.196978	-0.274797	-0.235888
RPL27A_-_8703979	0.000898644	0.0245647	0.0127317
RPL27A_-_8703984	-0.286203	-0.359546	-0.322875
RPL27A_-_8704008
RPL27A_-_8704009	-0.193074	-0.463033	-0.328053
RPL27A_-_8704019	-0.096739	-0.116317	-0.106528
RPL27A_-_8704022	-0.283107	-0.321676	-0.302392
RPL27A_-_8704036	-0.18642	-0.151216	-0.168818
RPL27A_-_8704049	-0.131028	-0.14886	-0.139944
RPL27A_-_8704069	-0.0630875	-0.103807	-0.0834474
RPL27A_-_8704070	-0.13392	-0.112324	-0.123122
RPL27A_-_8704073	-0.0654333	-0.102697	-0.0840651
RPL27A_-_8704169	-0.168629	-0.269768	-0.219198
RPL27A_-_8704183	-0.420596	-0.529811	-0.475204
RPL27A_-_8704184	-0.296862	-0.35493	-0.325896
RPL27A_-_8704185	-0.348175	-0.271679	-0.309927
RPL27A_-_8704186	-0.459797	-0.463093	-0.461445
RPL27A_-_8704221	0.00334198	0.030404	0.016873
RPL27A_-_8704243	-0.126138	-0.112295	-0.119217
RPL27A_-_8704246	0.0225156	0.0118044	0.01716
RPL27A_-_8704276	0.00486757	0.00153117	0.00319937
RPL27A_-_8704284	-0.013735	0.0264713	0.00636816
RPL27A_-_8704326	-0.268178	-0.327651	-0.297914
RPL27A_-_8704332	-0.577776	-0.319873	-0.448825
RPL27A_-_8704350	0.00589605	-0.00646828	-0.000286116
RPL27A_-_8704363	-0.302335	-0.632008	-0.467171
RPL27A_-_8704367	-0.227847	-0.272797	-0.250322
RPL27A_-_8704399	-0.0383084	-0.0193921	-0.0288502
RPL27A_-_8704402	-0.017629	0.00701312	-0.00530796
RPL27A_-_8704454	-0.283784	-0.349533	-0.316658
RPL27A_-_8704458	-0.0917391	-0.118168	-0.104954
RPL27A_-_8704459	-0.00426299	-0.0647638	-0.0345134
RPL27A_-_8704460	-0.0336474	-0.073374	-0.0535107
RPL27A_-_8704468	-0.0882261	-0.0603321	-0.0742791
RPL27A_-_8704478	-0.000241482	-0.00462557	-0.00243353
RPL27A_-_8704488	-0.0407304	-0.0399755	-0.0403529
RPL27A_-_8704489	-0.0520616	-0.0503181	-0.0511899
RPL27A_-_8704490	-0.139632	-0.067987	-0.10381
RPL27A_-_8704494	0.0139078	-0.0044315	0.00473817
RPL27A_-_8704507	0.0205166	0.00273829	0.0116274
RPL27A_-_8704508	0.00239387	-0.0280253	-0.0128157
RPL27A_-_8704548	-0.220447	-0.290027	-0.255237
RPL27A_-_8704553	-0.16268	-0.339932	-0.251306
RPL27A_-_8704562	-0.222864	-0.304434	-0.263649
RPL27A_-_8704570	-0.0749351	-0.131029	-0.102982
RPL27A_-_8704571	-0.0152163	0.0239935	0.00438859
RPL27A_-_8704588	-0.186517	-0.190373	-0.188445
RPL27A_-_8704601	-0.222354	-0.203533	-0.212943
RPL27A_-_8704611	-0.129406	-0.162094	-0.14575
RPL27A_-_8704616	0.0209205	-0.0278752	-0.00347737
RPL27A_-_8704651	-0.0425651	0.0118044	-0.0153804
RPL27A_-_8704674	-0.0191732	-0.0624174	-0.0407953
RPL27A_-_8704684	-0.0725227	-0.0229034	-0.0477131
RPL27A_-_8704688	0.00717836	0.00938326	0.00828081
RPL27A_-_8704691	0.0194397	0.0102794	0.0148596
RPL27A_-_8704692	0.0130925	-0.0167941	-0.00185084
RPL27A_-_8704720	0.0159207	0.0409501	0.0284354
RPL27A_-_8704822	-0.177868	-0.153571	-0.16572
RPL27A_-_8704833	-0.211137	-0.166429	-0.188783
RPL27A_-_8704834	-0.337917	-0.356596	-0.347257
RPL27A_-_8704835	-0.254314	-0.259182	-0.256748
RPL27A_-_8704838	-0.00742388	0.000804837	-0.00330952
RPL27A_-_8704856	-0.260113	-0.117553	-0.188833
RPL27A_-_8704857	-0.155309	-0.174734	-0.165021
RPL27A_-_8704894	-0.0891457	-0.121949	-0.105547
RPL27A_-_8704895	-0.100724	-0.0255169	-0.0631203
RPL27A_-_8704917	-0.000208063	0.0608307	0.0303113
RPL27A_-_8704975	0.0552673	0.00918335	0.0322253
RPL27A_-_8704991	-0.0349792	-0.00707883	-0.021029
RPL27A_-_8704992	-0.027527	-0.0010222	-0.0142746
RPL27A_-_8705016	0.00922662	-0.0193419	-0.00505765
RPL27A_-_8705022	-0.0107294	-0.035048	-0.0228887
RPL27A_-_8705023	7.51156e-06	-0.0166144	-0.00830347
RPL27A_-_8705065	0.00252627	-0.00811826	-0.00279599
RPL27A_-_8705089	-0.00678655	-0.00531477	-0.00605066
RPL27A_-_8705127	0.00453775	-0.0338044	-0.0146333
RPL27A_-_8705131	-0.00562042	-0.0144169	-0.0100186
RPL27A_-_8705132	-0.0785562	-0.0386805	-0.0586183
RPL27A_-_8705135	-0.0100405	-0.0188031	-0.0144218
RPL27A_-_8705136	-0.052778	-0.0766136	-0.0646958
RPL27A_-_8705150	-0.0032361	-0.0255717	-0.0144039
RPL27A_-_8705151	-0.00492132	0.00568652	0.000382598
RPL27A_-_8705165	-0.002411	-0.0221548	-0.0122829
RPL27A_-_8705166	-0.00648073	0.0233793	0.00844927
RPL27A_-_8705189	-0.024324	0.0247489	0.000212458
RPL27A_-_8705212	0.0124941	-0.0162483	-0.00187708
RPL27_+_41149433	-0.0156712	-0.00810285	-0.011887
RPL27_+_41149442	0.0412525	-0.0307241	0.00526424
RPL27_+_41149478	0.0112158	0.00137337	0.00629458
RPL27_+_41149497	0.144992	-0.093183	0.0259042
RPL27_+_41149558	0.0184288	-0.00474119	0.00684382
RPL27_+_41149586	0.00789842	-0.0134009	-0.00275123
RPL27_+_41149663	-0.0144834	0.0170263	0.00127145
RPL27_+_41149664	-0.00217643	0.0347679	0.0162957
RPL27_+_41149665	-0.00563441	-0.0483124	-0.0269734
RPL27_+_41149671	0.00363892	-0.00947428	-0.00291768
RPL27_+_41149682	-0.00801241	-0.0205034	-0.0142579
RPL27_+_41149713	-0.00231124	-0.0416258	-0.0219685
RPL27_+_41149720	0.00872025	-0.0279016	-0.0095907
RPL27_+_41149845	0.0216543	0.0415995	0.0316269
RPL27_+_41149849	-0.00309141	-0.00096451	-0.00202796
RPL27_+_41149978	-0.0922244	0.00903066	-0.0415969
RPL27_+_41149979	0.023264	0.00391437	0.0135892
RPL27_+_41150003	0.0457092	0.00239024	0.0240497
RPL27_+_41150004	0.014958	0.00184414	0.00840106
RPL27_+_41150022	-0.00990451	-0.0523303	-0.0311174
RPL27_+_41150026	-0.0292225	-0.0487027	-0.0389626
RPL27_+_41150042	0.0169766	-0.020753	-0.00188818
RPL27_+_41150043	-0.00411193	-0.00800615	-0.00605904
RPL27_+_41150046	0.011628	0.0215844	0.0166062
RPL27_+_41150047	0.0170531	-0.000206167	0.00842349
RPL27_+_41150065	-0.00852292	-0.018121	-0.0133219
RPL27_+_41150066	0.0531446	-0.0143121	0.0194162
RPL27_+_41150067	-0.0260594	-0.0343113	-0.0301853
RPL27_+_41150068	-0.0161439	0.00357976	-0.00628206
RPL27_+_41150078	0.00195476	0.00389308	0.00292392
RPL27_+_41150142	0.0356313	-0.0513536	-0.00786115
RPL27_+_41150143	0.00875207	0.0309438	0.0198479
RPL27_+_41150144	-0.0345744	0.0400373	0.00273143
RPL27_+_41150145	-0.0151228	-0.00273982	-0.00893129
RPL27_+_41150148	0.0088754	0.0139943	0.0114348
RPL27_+_41150179	-0.0353057	-0.0239229	-0.0296143
RPL27_+_41150193	0.000488987	8.38142e-06	0.000248684
RPL27_+_41150214	0.01399	0.00692828	0.0104591
RPL27_+_41150215	-0.0154944	-0.00452284	-0.0100086
RPL27_+_41150218	-0.00997646	0.00757308	-0.00120169
RPL27_+_41150219	0.0104673	0.0366706	0.023569
RPL27_+_41150228	-0.0161607	-0.0297123	-0.0229365
RPL27_+_41150307	-0.0101517	-0.00287657	-0.00651411
RPL27_+_41150312	0.0288267	0.00660956	0.0177181
RPL27_+_41150313	-0.0305372	0.00768761	-0.0114248
RPL27_+_41150322	-0.00941373	-0.0152497	-0.0123317
RPL27_+_41150323	-0.0179803	-0.00834105	-0.0131607
RPL27_+_41150338	0.00239021	-0.0167489	-0.00717934
RPL27_+_41150341	0.00427597	-0.00636133	-0.00104268
RPL27_+_41150342	-0.0161238	0.00127941	-0.00742217
RPL27_+_41150362	-0.0039232	-0.00614588	-0.00503454
RPL27_+_41150384	-0.0218246	0.0104845	-0.00567003
RPL27_+_41150415	0.0309805	-0.0103636	0.0103084
RPL27_+_41150420	-0.028805	0.00144624	-0.0136794
RPL27_+_41150454	-0.00330383	-0.0187678	-0.0110358
RPL27_+_41150471	-0.481899	-0.285225	-0.383562
RPL27_+_41150519	-0.0166997	-0.0118936	-0.0142966
RPL27_+_41150529	-0.051805	-0.107005	-0.0794052
RPL27_+_41150551	0.0137131	0.0122324	0.0129728
RPL27_+_41150572	-0.200779	-0.24127	-0.221025
RPL27_+_41150576	-0.315622	-0.548885	-0.432254
RPL27_+_41150577	-0.147603	-0.169187	-0.158395
RPL27_+_41150601	-0.180642	-0.129706	-0.155174
RPL27_+_41150606	0.00295691	-0.016574	-0.00680853
RPL27_+_41150611	-0.00808844	0.00896448	0.00043802
RPL27_+_41150624	-0.180752	-0.149609	-0.16518
RPL27_+_41150625	-0.0872698	-0.110944	-0.0991066
RPL27_+_41150635	-0.11556	-0.110852	-0.113206
RPL27_+_41150641	-0.0315411	0.0102202	-0.0106605
RPL27_+_41150675	-0.0404034	0.0164125	-0.0119955
RPL27_+_41150676	-0.067922	-0.0364637	-0.0521928
RPL27_+_41150855	-0.0192286	-0.0220486	-0.0206386
RPL27_+_41150873	-0.237438	-0.217129	-0.227283
RPL27_+_41150888	0.014346	0.0066922	0.0105191
RPL27_+_41150930	-0.0244505	0.0506477	0.0130986
RPL27_+_41150949	0.0285257	-0.110895	-0.0411848
RPL27_+_41151034	-0.00709838	-0.00891601	-0.0080072
RPL27_+_41151035	0.0125476	-0.0177543	-0.00260337
RPL27_+_41151054	-0.0205873	0.00660956	-0.00698887
RPL27_+_41151057	-5.86962e-05	0.0597979	0.0298696
RPL27_+_41151113	-0.0166033	0.030207	0.00680183
RPL27_+_41151114	-0.00565901	-0.0258082	-0.0157336
RPL27_+_41151120	0.00611843	-0.0213697	-0.00762562
RPL27_+_41151145	-0.0173661	-0.061919	-0.0396426
RPL27_+_41151319	-0.00108488	0.011428	0.00517154
RPL27_+_41151324	0.00806613	-0.0192196	-0.00557674
RPL27_+_41151325	0.128726	-0.0260784	0.0513237
RPL27_+_41151341	0.0160721	-0.003328	0.00637207
RPL27_-_41149453	-0.018611	0.00918579	-0.0047126
RPL27_-_41149516	0.00430778	0.0185199	0.0114138
RPL27_-_41149561	-0.0462332	-0.0257213	-0.0359772
RPL27_-_41149590	-0.00415734	-0.0178877	-0.0110225
RPL27_-_41149591	-0.000325821	0.0143014	0.00698778
RPL27_-_41149609	-0.0110937	-0.00936697	-0.0102303
RPL27_-_41149613	-0.0110507	-0.0187475	-0.0148991
RPL27_-_41149633	0.00672868	0.00486896	0.00579882
RPL27_-_41149634	-0.0114398	0.0398215	0.0141909
RPL27_-_41149657	-0.0204893	-0.000147694	-0.0103185
RPL27_-_41149697	-0.0224559	0.0218643	-0.000295806
RPL27_-_41149698	0.0208392	-0.0651865	-0.0221737
RPL27_-_41149811	-0.0326077	-0.0131364	-0.0228721
RPL27_-_41149817	-0.018128	-0.0188364	-0.0184822
RPL27_-_41149869	0.047308	0.00277721	0.0250426
RPL27_-_41149904	0.00311678	0.013518	0.00831738
RPL27_-_41149905	-0.0594501	-0.0311804	-0.0453153
RPL27_-_41149906	-0.0209617	-0.0209246	-0.0209432
RPL27_-_41149907	-0.0274174	0.0100129	-0.00870223
RPL27_-_41150075	0.0174811	-0.0151545	0.00116331
RPL27_-_41150165	-0.0194703	-0.0095093	-0.0144898
RPL27_-_41150234	0.0130464	-0.0268128	-0.00688323
RPL27_-_41150238	0.0304688	0.0126558	0.0215623
RPL27_-_41150239	0.00269052	0.0167744	0.00973245
RPL27_-_41150242	0.0519162	-0.00222672	0.0248448
RPL27_-_41150270	0.0114225	0.0256588	0.0185406
RPL27_-_41150378	-0.044383	-0.0525028	-0.0484429
RPL27_-_41150395	-0.024725	0.0100171	-0.00735396
RPL27_-_41150396	-0.0118431	0.022361	0.00525898
RPL27_-_41150401	0.00806889	0.00859719	0.00833304
RPL27_-_41150423	0.0594173	0.0230314	0.0412243
RPL27_-_41150424	0.0154266	-0.0125801	0.00142326
RPL27_-_41150425	0.00227311	-0.0187329	-0.0082299
RPL27_-_41150432	-0.0347632	-0.0421148	-0.038439
RPL27_-_41150439	-0.0207024	-0.0201679	-0.0204351
RPL27_-_41150469	0.00399498	-0.014906	-0.00545551
RPL27_-_41150474	0.0287323	-0.00936697	0.00968265
RPL27_-_41150475	-0.0206512	0.0567569	0.0180529
RPL27_-_41150478	0.00925313	-0.0274558	-0.00910136
RPL27_-_41150488	-0.346229	-0.25434	-0.300284
RPL27_-_41150503	-0.228163	-0.380793	-0.304478
RPL27_-_41150504	-0.226742	-0.368778	-0.29776
RPL27_-_41150534	0.0290587	-0.0233095	0.00287462
RPL27_-_41150539	-0.00956736	-0.0192274	-0.0143974
RPL27_-_41150540	-0.0013994	0.0082488	0.0034247
RPL27_-_41150541	-0.0123336	0.017855	0.0027607
RPL27_-_41150542	0.00716307	-0.00725662	-4.67732e-05
RPL27_-_41150549	-0.0535185	-0.0847299	-0.0691242
RPL27_-_41150554	-0.0324349	-0.0624892	-0.047462
RPL27_-_41150555	-0.293724	-0.229334	-0.261529
RPL27_-_41150558	-0.251176	-0.189991	-0.220584
RPL27_-_41150564	-0.0337671	-0.0260358	-0.0299014
RPL27_-_41150565	0.0156889	0.00782621	0.0117575
RPL27_-_41150582	-0.244434	-0.19921	-0.221822
RPL27_-_41150589	-0.0228696	-0.00858593	-0.0157278
RPL27_-_41150622	-0.00261699	0.0206845	0.00903374
RPL27_-_41150623	-0.0283877	-0.0183247	-0.0233562
RPL27_-_41150646	-0.396494	-0.747842	-0.572168
RPL27_-_41150674	-0.0262123	-0.0176611	-0.0219367
RPL27_-_41150686	-0.0465978	-0.0331234	-0.0398606
RPL27_-_41150687	-0.360117	-0.362876	-0.361497
RPL27_-_41150695	0.021231	0.00120313	0.0112171
RPL27_-_41150712	0.0430993	0.0219457	0.0325225
RPL27_-_41150721	-0.0636975	-0.240422	-0.15206
RPL27_-_41150741	0.00630767	0.000143817	0.00322574
RPL27_-_41150771	0.0363083	-0.0161176	0.0100953
RPL27_-_41150848	0.00281414	0.0264438	0.014629
RPL27_-_41150862	0.0118292	0.00179715	0.00681317
RPL27_-_41150863	-0.0301154	0.0291509	-0.000482238
RPL27_-_41150885	-0.0124207	0.00352274	-0.00444899
RPL27_-_41150892	-0.0114474	-0.00391679	-0.0076821
RPL27_-_41150896	-0.0233567	-0.00680396	-0.0150803
RPL27_-_41150907	-0.0795037	-0.0855432	-0.0825235
RPL27_-_41150929	-0.00206327	-0.0213416	-0.0117024
RPL27_-_41150940	-0.0168691	-0.0298553	-0.0233622
RPL27_-_41150941	0.000145982	0.0159837	0.00806486
RPL27_-_41150942	-0.00396504	-0.0788052	-0.0413851
RPL27_-_41150966	0.0181582	-0.0120377	0.00306027
RPL27_-_41150967	-0.0243574	-0.0475848	-0.0359711
RPL27_-_41150976	-0.0195573	-0.0420222	-0.0307897
RPL27_-_41150977	-0.0500339	-0.0199138	-0.0349739
RPL27_-_41150994	-0.012219	-0.00529875	-0.00875886
RPL27_-_41151163	0.0130024	0.0077647	0.0103835
RPL27_-_41151164	0.0027188	0.00446203	0.00359042
RPL27_-_41151219	0.00172323	0.0190167	0.01037
RPL27_-_41151337	0.0160633	-0.0336898	-0.00881325
RPL27_-_41151338	-0.00645629	0.027534	0.0105389
RPL27_-_41151357	0.0154812	-0.00969051	0.00289536
RPL27_-_41151362	0.0159366	0.0254503	0.0206935
RPL27_-_41151365	0.005799	0.00537655	0.00558778
RPL27_-_41151398	0.0321902	-0.0301766	0.00100681
RPL27_-_41151399	-0.00609458	-0.000223598	-0.00315909
RPL27_-_41151415	-0.0112526	-0.0128938	-0.0120732
RPL27_-_41151418	-0.00243366	0.0240864	0.0108264
RPL27_-_41151436	-0.0374968	-0.0359334	-0.0367151
RPL30_+_99055638	-0.0125097	-0.036194	-0.0243518
RPL30_+_99055714
RPL30_+_99055726	0.0748605	0.0066922	0.0407764
RPL30_+_99055741	-0.00218548	0.0149985	0.00640649
RPL30_+_99055991	0.0544268	0.00377391	0.0291004
RPL30_+_99056016	-0.00618122	-0.00643894	-0.00631008
RPL30_+_99056372	0.0119523	0.000184857	0.00606858
RPL30_+_99056377	-0.00748518	0.0138897	0.00320224
RPL30_+_99056415	-0.00467426	0.0198546	0.00759017
RPL30_+_99056426	-0.00970738	0.000624369	-0.0045415
RPL30_+_99056511	0.00270301	-0.0111157	-0.00420636
RPL30_+_99056534	-0.0180864	0.00636136	-0.00586252
RPL30_+_99056535	0.0171465	0.0105503	0.0138484
RPL30_+_99056538	-0.0200147	-0.0194121	-0.0197134
RPL30_+_99056564	0.0244714	0.0384617	0.0314666
RPL30_+_99056599	-0.0129853	-0.0254075	-0.0191964
RPL30_+_99056639	0.00336508	0.0307659	0.0170655
RPL30_+_99056666	0.0179649	-0.0264967	-0.00426591
RPL30_+_99056667	-0.0174477	-0.0221989	-0.0198233
RPL30_+_99056913	-0.00924424	0.0239511	0.00735345
RPL30_+_99056921	0.0100301	0.0014479	0.00573902
RPL30_+_99056964	0.00434965	-0.00856023	-0.00210529
RPL30_+_99057034	-0.00525974	0.000761522	-0.00224911
RPL30_+_99057041	0.0308263	-0.00548322	0.0126715
RPL30_+_99057053	-0.0352636	0.00556157	-0.014851
RPL30_+_99057063	0.022481	-0.0188526	0.00181424
RPL30_+_99057109	-0.0256243	0.00473363	-0.0104454
RPL30_+_99057149	-0.0303661	0.0129259	-0.0087201
RPL30_+_99057247	-0.0852021	-0.0862362	-0.0857192
RPL30_+_99057248	-0.00559685	-0.00577133	-0.00568409
RPL30_+_99057249	0.00852164	-0.0418613	-0.0166698
RPL30_+_99057262	-0.00364565	-0.026014	-0.0148298
RPL30_+_99057303	0.00861512	0.0474291	0.0280221
RPL30_+_99057341	-0.0396783	-0.0643422	-0.0520102
RPL30_+_99057349	0.00672975	0.00471102	0.00572039
RPL30_+_99057354	-0.00862016	0.0232599	0.00731985
RPL30_+_99057361	-0.00229051	-0.0261729	-0.0142317
RPL30_+_99057364	-0.00479819	-0.0025613	-0.00367975
RPL30_+_99057372	-0.00523191	0.037798	0.0162831
RPL30_+_99057377	-0.033739	-0.055831	-0.044785
RPL30_+_99057378	0.0244422	-0.002034	0.0112041
RPL30_+_99057392	0.0175287	0.0200159	0.0187723
RPL30_+_99057397	0.028484	0.013004	0.020744
RPL30_+_99057398	0.0128236	-0.00939612	0.00171373
RPL30_+_99057399	0.00632428	-0.0133359	-0.0035058
RPL30_+_99057409	0.00924523	0.0330805	0.0211629
RPL30_+_99057463	0.00390415	0.00297114	0.00343765
RPL30_+_99057491	-0.0317778	-0.00698706	-0.0193824
RPL30_+_99057492	-0.0325473	-0.0034676	-0.0180074
RPL30_+_99057493	-0.0205533	0.0367868	0.00811677
RPL30_+_99057515	-0.0531233	-0.0318665	-0.0424949
RPL30_+_99057521	-0.0215907	-0.0272515	-0.0244211
RPL30_+_99057534	-0.390983	-0.58737	-0.489176
RPL30_+_99057555	0.00630215	0.00793665	0.0071194
RPL30_+_99057561	-0.234537	-0.277061	-0.255799
RPL30_+_99057573	-0.199709	-0.180136	-0.189923
RPL30_+_99057598	-0.00519046	0.000722195	-0.00223413
RPL30_+_99057602	-0.0275079	0.0129704	-0.00726874
RPL30_+_99057619	-0.00980535	0.000351173	-0.00472709
RPL30_+_99057620	0.00225819	0.0296828	0.0159705
RPL30_+_99057664	0.0222883	-0.00731721	0.00748554
RPL30_+_99057683	-0.183709	-0.126891	-0.1553
RPL30_+_99057684	-0.127031	-0.0931945	-0.110113
RPL30_+_99057694	-0.0979957	-0.110263	-0.10413
RPL30_+_99057695	-0.0707344	-0.0719617	-0.0713481
RPL30_+_99057696	-0.0951422	-0.108775	-0.101959
RPL30_+_99057704
RPL30_+_99057710	-0.244077	-0.638174	-0.441126
RPL30_+_99057726	-0.431449	-0.58126	-0.506354
RPL30_+_99057734	-0.247167	-0.396581	-0.321874
RPL30_+_99057810	-0.00707826	-0.00656749	-0.00682288
RPL30_+_99057881	-0.14023	-0.27878	-0.209505
RPL30_+_99057897	0.0116257	0.0136839	0.0126548
RPL30_+_99057922	-0.176205	-0.247532	-0.211869
RPL30_+_99058264	0.00879586	-0.0228434	-0.00702377
RPL30_+_99058265	0.0385985	-0.0227649	0.0079168
RPL30_+_99058276	-0.00958377	0.0407482	0.0155822
RPL30_+_99058347	0.00366361	-0.014645	-0.00549071
RPL30_+_99058348	0.0276945	0.00283167	0.0152631
RPL30_+_99058367	0.04108	-0.0292885	0.00589576
RPL30_+_99058420	-0.0280117	-0.0141258	-0.0210687
RPL30_+_99058434	0.0011234	-0.0321422	-0.0155094
RPL30_+_99058453	-0.0110904	0.0232092	0.00605938
RPL30_+_99058476	-0.0185076	-0.024191	-0.0213493
RPL30_+_99058490	0.0184613	-0.0145236	0.00196884
RPL30_+_99058498	-0.0169251	-0.00701592	-0.0119705
RPL30_+_99058507	-0.00859376	-5.26966e-05	-0.00432323
RPL30_+_99058520	-0.0366325	-0.00421764	-0.0204251
RPL30_+_99058543	-0.00858503	-0.0327032	-0.0206441
RPL30_+_99058548	0.0549028	-0.0223779	0.0162625
RPL30_+_99058549	0.0013614	-0.0108733	-0.00475594
RPL30_+_99058550	0.0184495	0.0284754	0.0234625
RPL30_+_99058560	-0.0288911	0.00573985	-0.0115756
RPL30_+_99058569	0.0255228	0.018063	0.0217929
RPL30_+_99058574	-0.0149326	-0.0127274	-0.01383
RPL30_+_99058575	0.00100803	0.013772	0.00739
RPL30_+_99058576	-0.000465246	-0.0266834	-0.0135743
RPL30_+_99058593	-0.0236895	-0.0292885	-0.026489
RPL30_+_99058594	-0.00756022	0.0497577	0.0210987
RPL30_+_99058607	0.02983	-0.0166212	0.00660442
RPL30_+_99058608	0.0228458	-0.0429287	-0.0100415
RPL30_+_99058618	-0.0215587	0.00622067	-0.00766904
RPL30_+_99058651	0.0215903	0.0233793	0.0224848
RPL30_+_99058735	-0.0266917	0.0247873	-0.000952218
RPL30_+_99058746	-0.0277183	0.00209726	-0.0128105
RPL30_+_99058774	0.0145648	0.0112486	0.0129067
RPL30_+_99058775	-0.0096016	0.00911055	-0.000245527
RPL30_+_99058778	0.0167324	0.00730741	0.0120199
RPL30_+_99058792	-0.00784582	-0.00767235	-0.00775908
RPL30_+_99058824	0.01523	0.00109941	0.0081647
RPL30_+_99058825	-0.013984	0.0157748	0.000895403
RPL30_+_99058826	-0.00614113	0.00270922	-0.00171595
RPL30_+_99058829	-0.005313	0.0312986	0.0129928
RPL30_+_99058840	-0.0028698	-0.0139726	-0.00842121
RPL30_+_99058845	-0.00388689	0.019151	0.00763205
RPL30_+_99058933	0.0317946	-0.0207943	0.00550013
RPL30_+_99058970	0.00365289	-0.0393325	-0.0178398
RPL30_+_99058976	0.00514406	-0.00530818	-8.20568e-05
RPL30_+_99058977	0.00794131	0.00245628	0.0051988
RPL30_+_99059705	0.0207977	-0.01527	0.00276383
RPL30_+_99059706	-0.000450829	0.0159745	0.00776181
RPL30_+_99059727	0.0401872	0.00765742	0.0239223
RPL30_+_99059988	-0.0343077	-0.0651865	-0.0497471
RPL30_+_99059994	0.019559	0.0240969	0.021828
RPL30_+_99060018	-0.0664351	0.00673254	-0.0298513
RPL30_-_99055413	-0.0178821	-0.00391102	-0.0108966
RPL30_-_99055711	-0.0848473	-0.096993	-0.0909201
RPL30_-_99055784	-0.0215987	-0.0242194	-0.022909
RPL30_-_99055816	0.00693847	-0.00408323	0.00142762
RPL30_-_99055955	-0.00339115	-0.0142387	-0.0088149
RPL30_-_99055962	0.00839502	0.0242904	0.0163427
RPL30_-_99055973	0.0295938	-0.0123955	0.00859914
RPL30_-_99056063	-0.0969861	0.0549548	-0.0210157
RPL30_-_99056064	-0.0635496	0.0119912	-0.0257792
RPL30_-_99056469	-0.0416017	-0.102995	-0.0722986
RPL30_-_99056499	0.0252639	0.00994712	0.0176055
RPL30_-_99056517	-0.0050285	-0.0933546	-0.0491916
RPL30_-_99056518	-0.0871895	-0.105237	-0.0962131
RPL30_-_99056542	-0.0964037	-0.0724666	-0.0844351
RPL30_-_99056551	-0.111034	-0.0662645	-0.0886493
RPL30_-_99056652	0.0269079	0.0338526	0.0303802
RPL30_-_99056730	0.0151291	0.00509165	0.0101104
RPL30_-_99056731	0.00675207	-0.00343835	0.00165686
RPL30_-_99056741	0.0165739	-0.000941515	0.00781618
RPL30_-_99056988	0.00483508	0.0253379	0.0150865
RPL30_-_99057004	-0.0221044	-0.0492734	-0.0356889
RPL30_-_99057005	-0.0229343	-0.0530164	-0.0379754
RPL30_-_99057006	-0.0417923	-0.0693499	-0.0555711
RPL30_-_99057007	-0.0812348	-0.0652162	-0.0732255
RPL30_-_99057010	-0.0820169	-0.122628	-0.102322
RPL30_-_99057011	-0.159829	-0.207345	-0.183587
RPL30_-_99057016	-0.019216	0.0116493	-0.00378333
RPL30_-_99057017	-0.00197895	0.0278678	0.0129444
RPL30_-_99057032	-0.0511391	-0.0314306	-0.0412849
RPL30_-_99057033	-0.168993	-0.239553	-0.204273
RPL30_-_99057085	-0.00218215	0.0186747	0.00824626
RPL30_-_99057138	0.014798	-0.0151204	-0.00016122
RPL30_-_99057142	0.0056142	-0.0464722	-0.020429
RPL30_-_99057180	-0.0122667	0.037404	0.0125686
RPL30_-_99057181	0.028557	-0.00302968	0.0127636
RPL30_-_99057283	0.0095328	0.00619583	0.00786432
RPL30_-_99057339	-0.0260554	0.0339455	0.00394506
RPL30_-_99057347	0.0332852	-0.0322958	0.000494699
RPL30_-_99057348	-0.00762747	0.0288573	0.0106149
RPL30_-_99057375	-0.021233	0.031919	0.00534301
RPL30_-_99057420		0.155537
RPL30_-_99057447	0.0203726	-0.00726941	0.00655162
RPL30_-_99057448	-0.0199075	-0.0349487	-0.0274281
RPL30_-_99057461	-0.0169215	-0.0647279	-0.0408247
RPL30_-_99057500	0.021402	-0.000980655	0.0102106
RPL30_-_99057520	-0.00575114	-0.0281749	-0.016963
RPL30_-_99057553	0.012688	-0.0112314	0.000728313
RPL30_-_99057554	-0.137375	-0.131444	-0.13441
RPL30_-_99057559	-0.00842078	0.00066372	-0.00387853
RPL30_-_99057587	-0.0139105	-0.0360493	-0.0249799
RPL30_-_99057614	0.00521457	-0.00583256	-0.000308995
RPL30_-_99057618	-0.0178198	-0.0357721	-0.0267959
RPL30_-_99057647	-0.0448717	-0.0465385	-0.0457051
RPL30_-_99057661	-0.0138748	-0.00617316	-0.010024
RPL30_-_99057667	-0.00826597	-0.00663769	-0.00745183
RPL30_-_99057679	-0.0402973	0.0256909	-0.00730318
RPL30_-_99057715	-0.409874	-0.651606	-0.53074
RPL30_-_99057719	-0.0784783	-0.0928972	-0.0856878
RPL30_-_99057723	-0.0409691	0.00504502	-0.017962
RPL30_-_99057772	-0.537984	-0.431445	-0.484714
RPL30_-_99057813
RPL30_-_99057821	-0.195405	-0.216356	-0.20588
RPL30_-_99057822	0.0245833	-0.00293958	0.0108219
RPL30_-_99057827	0.0165154	0.0038641	0.0101897
RPL30_-_99057833	-0.00168993	-0.0473712	-0.0245306
RPL30_-_99057854	-0.0214814	-0.017366	-0.0194237
RPL30_-_99057855	-0.014717	0.0310294	0.00815616
RPL30_-_99057856	-0.0401525	0.0378474	-0.00115259
RPL30_-_99057859	-0.0331459	0.0169194	-0.00811323
RPL30_-_99057873	0.00518428	0.0146097	0.009897
RPL30_-_99057874	0.0144593	0.00501177	0.00973552
RPL30_-_99057894	-0.169524	-0.205527	-0.187525
RPL30_-_99057912	-0.0530611	0.00969551	-0.0216828
RPL30_-_99057919	-0.0189516	-0.00525733	-0.0121045
RPL30_-_99057920	-0.014785	-0.0529525	-0.0338688
RPL30_-_99057921	-0.0563709	-0.0392855	-0.0478282
RPL30_-_99057931	-0.0211807	-0.0380143	-0.0295975
RPL30_-_99058000	0.00680865	-0.0440465	-0.0186189
RPL30_-_99058150	-0.00856049	0.0246571	0.00804831
RPL30_-_99058154	-0.00642115	-0.00243911	-0.00443013
RPL30_-_99058250	-0.00892865	0.0367322	0.0139018
RPL30_-_99058251	-0.0176168	0.00554308	-0.00603684
RPL30_-_99058252	-0.00151423	0.00476643	0.0016261
RPL30_-_99058253	-0.01108	-0.00616594	-0.00862297
RPL30_-_99058275	-0.00226487	0.0510358	0.0243855
RPL30_-_99058291	-0.000662142	-0.0176839	-0.00917301
RPL30_-_99058322	0.0168309	-0.0102521	0.00328941
RPL30_-_99058337	-0.0181718	-0.0191216	-0.0186467
RPL30_-_99058351	-0.0135906	-0.0249596	-0.0192751
RPL30_-_99058354	-0.0154335	-0.0134009	-0.0144172
RPL30_-_99058355	-0.00368103	-0.0210096	-0.0123453
RPL30_-_99058377	0.0101387	0.0161998	0.0131693
RPL30_-_99058382	-0.0105025	0.010513	5.21797e-06
RPL30_-_99058385	-0.0129853	-0.0100392	-0.0115122
RPL30_-_99058386	-0.00685369	0.03442	0.0137831
RPL30_-_99058413	0.0222393	-0.015266	0.00348665
RPL30_-_99058459	0.00286962	-0.0445604	-0.0208454
RPL30_-_99058464	-0.0156712	-0.0232092	-0.0194402
RPL30_-_99058471	0.0270362	0.0093362	0.0181862
RPL30_-_99058483	-0.0182899	-0.0154589	-0.0168744
RPL30_-_99058484	-0.0163347	-0.0129633	-0.014649
RPL30_-_99058527	-0.027695	0.0396218	0.0059634
RPL30_-_99058580	0.0149934	0.0149301	0.0149617
RPL30_-_99058587	-0.00181852	0.0134913	0.00583641
RPL30_-_99058590	-0.0146956	0.00126909	-0.00671327
RPL30_-_99058681	0.013191	-0.0317008	-0.00925491
RPL30_-_99058718	0.0259319	0.0016844	0.0138082
RPL30_-_99058725	-0.00676754	0.000444732	-0.00316141
RPL30_-_99058762	-0.00741155	-0.0155284	-0.01147
RPL30_-_99058798	0.00843251	-0.00684011	0.000796199
RPL30_-_99058813	0.0362952	-0.0259448	0.00517521
RPL30_-_99058868	0.00118449	-0.0160624	-0.00743896
RPL30_-_99058950	-0.00364054	0.0229142	0.00963684
RPL30_-_99058968	-0.0171258	0.0202152	0.0015447
RPL30_-_99058990	-0.0020092	-0.00799486	-0.00500203
RPL30_-_99059027	-0.0118141	0.049025	0.0186055
RPL30_-_99059313	0.00937321	0.0118044	0.0105888
RPL30_-_99059944	0.0158937	-0.0260784	-0.00509237
RPL30_-_99060010	-0.0151897	0.0159935	0.000401937
RPL30_-_99060043	-0.0448148	0.0320454	-0.0063847
RPL30_-_99060047	0.0276116	0.00684983	0.0172307
RPL30_-_99060048	0.0285999	-0.0506359	-0.011018
RPL34_+_109540733	0.0556257	0.0303999	0.0430128
RPL34_+_109540743	0.000709315	0.00613853	0.00342392
RPL34_+_109540781	0.0155318	-0.033666	-0.00906707
RPL34_+_109540782	-0.0154379	0.00268241	-0.00637773
RPL34_+_109540783	-0.0025212	0.00841405	0.00294642
RPL34_+_109540790	-0.0349085	-0.00238116	-0.0186448
RPL34_+_109540820	-0.00211842	-0.0279281	-0.0150232
RPL34_+_109540828	-0.0203056	-0.128298	-0.074302
RPL34_+_109540857	0.026538	0.0455267	0.0360323
RPL34_+_109540881	-0.0538298	0.0024434	-0.0256932
RPL34_+_109540920	0.0272739	-0.0709425	-0.0218343
RPL34_+_109540921	-0.018807	-0.0292885	-0.0240477
RPL34_+_109540942	-0.00789312	-0.0285205	-0.0182068
RPL34_+_109541021	0.0113907	-0.0228779	-0.00574359
RPL34_+_109541024	-0.00668204	-0.0202161	-0.0134491
RPL34_+_109541025	-0.0191092	-0.000161424	-0.00963531
RPL34_+_109541035	-0.0213942	-0.00342389	-0.012409
RPL34_+_109541091	-0.0657367	-0.0296925	-0.0477146
RPL34_+_109541134	-0.0747944	-0.0650706	-0.0699325
RPL34_+_109541178
RPL34_+_109541245	-0.0549225	0.0106189	-0.0221518
RPL34_+_109541329	0.0124025	0.000551211	0.00647686
RPL34_+_109541330	-0.0206256	0.0209216	0.000147988
RPL34_+_109541336	-0.0161172	0.0147761	-0.000670551
RPL34_+_109541353	-0.0129853	-0.00973935	-0.0113623
RPL34_+_109541381	-0.0184409	0.0363823	0.00897069
RPL34_+_109541382	-0.0242775	0.00267189	-0.0108028
RPL34_+_109541394	-0.0295375	-0.0991612	-0.0643493
RPL34_+_109541407	0.0125935	-0.0637363	-0.0255714
RPL34_+_109541430	0.00289946	-0.0102834	-0.00369196
RPL34_+_109541458	0.0092131	0.0136875	0.0114503
RPL34_+_109541459	-0.00748669	0.00911024	0.000811773
RPL34_+_109541462	0.00646338	0.029123	0.0177932
RPL34_+_109541498	-0.0120043	0.0253913	0.0066935
RPL34_+_109541510	0.0127881	0.0257607	0.0192744
RPL34_+_109541529	0.000175752	-0.000649514	-0.000236881
RPL34_+_109541556	-0.00506128	-0.0024089	-0.00373509
RPL34_+_109541560	-0.00664139	-0.00361599	-0.00512869
RPL34_+_109541586	0.00631465	-0.0150682	-0.00437678
RPL34_+_109541604	-0.00618831	-0.00581035	-0.00599933
RPL34_+_109541617	-0.229381	-0.207029	-0.218205
RPL34_+_109541618	0.0025959	0.00683612	0.00471601
RPL34_+_109541643	-0.00717513	-0.00661791	-0.00689652
RPL34_+_109541679	-0.00853559	0.00237539	-0.0030801
RPL34_+_109541684	0.00928994	0.0321998	0.0207449
RPL34_+_109541703	0.0312759	0.000880746	0.0160783
RPL34_+_109541791	-0.293522	-0.270301	-0.281912
RPL34_+_109541796	-0.427792	-0.346573	-0.387182
RPL34_+_109541807	-0.346746	-0.498295	-0.422521
RPL34_+_109541849	-0.0310832	-0.073796	-0.0524396
RPL34_+_109541928	-0.324815	-0.346504	-0.335659
RPL34_+_109541929	-0.382878	-0.3102	-0.346539
RPL34_+_109541936	-0.2145	-0.165685	-0.190093
RPL34_+_109541946	-0.386642	-0.396451	-0.391547
RPL34_+_109541949	-0.19982	-0.16071	-0.180265
RPL34_+_109541955	-0.388109	-0.364186	-0.376148
RPL34_+_109541975	-0.414548	-0.210484	-0.312516
RPL34_+_109541979	-0.0812015	-0.206047	-0.143624
RPL34_+_109541997	-0.00602425	-0.0122408	-0.00913254
RPL34_+_109542057	-0.00282868	-0.0101321	-0.00648037
RPL34_+_109542079	-0.251532	-0.230906	-0.241219
RPL34_+_109542098	-0.42736	-0.389054	-0.408207
RPL34_+_109542133	-0.0203197	-0.033233	-0.0267764
RPL34_+_109542172	-0.0914131	0.0141654	-0.0386238
RPL34_+_109542418	-0.00329671	-0.00955492	-0.00642582
RPL34_+_109542419	-0.0129853	-0.0253613	-0.0191733
RPL34_+_109542454	-0.0251293	0.0176497	-0.00373982
RPL34_+_109542507	-0.00504663	0.00427145	-0.00038759
RPL34_+_109542558	-0.0111811	-0.00567968	-0.00843037
RPL34_+_109542607	0.00728074	-0.00973294	-0.0012261
RPL34_+_109542632	0.0114704	-0.00411379	0.00367831
RPL34_+_109542633	-0.0410451	0.021595	-0.00972503
RPL34_+_109542647	-0.00205949	0.00379899	0.00086975
RPL34_+_109542679	0.0420229	0.0369288	0.0394758
RPL34_+_109542680	0.0506835	0.00560787	0.0281457
RPL34_+_109542706	-0.0304361	0.0124469	-0.00899461
RPL34_-_109540812	-0.0314556	0.0145514	-0.0084521
RPL34_-_109540824
RPL34_-_109540825	-0.00790625	0.00929476	0.000694255
RPL34_-_109540885	-0.00270916	0.0395378	0.0184143
RPL34_-_109540932	-0.0206468	-0.0142112	-0.017429
RPL34_-_109540946	0.0277234	-0.0179559	0.00488375
RPL34_-_109541195	0.00187325	0.0158446	0.00885892
RPL34_-_109541236	0.00666044	0.00399292	0.00532668
RPL34_-_109541287	0.053684	-0.00896914	0.0223574
RPL34_-_109541327	-0.00275983	0.00635742	0.00179879
RPL34_-_109541334	-0.0101845	-0.014421	-0.0123028
RPL34_-_109541344	0.00381463	0.0159095	0.00986207
RPL34_-_109541372	0.0132384	-0.0367376	-0.0117496
RPL34_-_109541403	-0.012749	-0.00850081	-0.0106249
RPL34_-_109541528	-0.0459338	-0.0104438	-0.0281888
RPL34_-_109541570	-0.0137391	-0.02147	-0.0176045
RPL34_-_109541574	-0.0490927	-0.0658854	-0.0574891
RPL34_-_109541582	-0.0101681	-0.0189942	-0.0145811
RPL34_-_109541598	-0.235605	-0.273455	-0.25453
RPL34_-_109541601	-0.166095	-0.0936655	-0.12988
RPL34_-_109541626	-0.0510067	-0.0642115	-0.0576091
RPL34_-_109541631	-0.0320581	-0.0165294	-0.0242938
RPL34_-_109541639	-0.0347615	-0.0451308	-0.0399462
RPL34_-_109541655	0.01286	-0.00479656	0.00403172
RPL34_-_109541714	0.00115542	-0.0178198	-0.00833217
RPL34_-_109541720	0.0361048	0.0374968	0.0368008
RPL34_-_109541761	-0.476955	-0.303485	-0.39022
RPL34_-_109541816	-0.176771	-0.137682	-0.157227
RPL34_-_109541824	-0.267427	-0.263206	-0.265317
RPL34_-_109541860	-0.0358148	-0.0289379	-0.0323764
RPL34_-_109541866	-0.0188145	0.010859	-0.00397775
RPL34_-_109541867	-0.0390042	0.0107384	-0.0141329
RPL34_-_109541873	-0.0044705	0.0173283	0.0064289
RPL34_-_109541874	-0.0686018	-0.0590543	-0.0638281
RPL34_-_109541875	-0.101273	-0.119521	-0.110397
RPL34_-_109541885	-0.14288	-0.141251	-0.142065
RPL34_-_109541888	-0.152605	-0.144443	-0.148524
RPL34_-_109541892	-0.113412	-0.162079	-0.137746
RPL34_-_109541923	0.000394509	-0.00537973	-0.00249261
RPL34_-_109541940	-0.00524139	-0.0211843	-0.0132129
RPL34_-_109542013	-0.0255003	-0.0743177	-0.049909
RPL34_-_109542030	0.0120662	-0.0217022	-0.00481802
RPL34_-_109542035	-0.023859	-0.013222	-0.0185405
RPL34_-_109542038	-0.00633724	2.19615e-05	-0.00315764
RPL34_-_109542049	0.00836707	-0.00521513	0.00157597
RPL34_-_109542121	-0.0206013	-0.0230198	-0.0218105
RPL34_-_109542122	-0.0954609	-0.198012	-0.146737
RPL34_-_109542125	-0.0933637	-0.1455	-0.119432
RPL34_-_109542126	-0.546716	-0.456486	-0.501601
RPL34_-_109542130	-0.0332992	0.00414247	-0.0145784
RPL34_-_109542145	-0.0180324	-0.00626638	-0.0121494
RPL34_-_109542146	-0.228311	-0.272223	-0.250267
RPL34_-_109542149	-0.249954	-0.213344	-0.231649
RPL34_-_109542162	0.0384464	0.00344054	0.0209435
RPL34_-_109542177	-0.0519884	0.0090795	-0.0214545
RPL34_-_109542189	-0.214896	-0.23685	-0.225873
RPL34_-_109542270	-0.0280477	0.0395378	0.00574505
RPL34_-_109542290	0.0708564	-0.0326941	0.0190812
RPL34_-_109542348	-0.0136126	-0.027003	-0.0203078
RPL34_-_109542351	0.0403602	0.0327622	0.0365612
RPL34_-_109542359	0.0473125	0.0197933	0.0335529
RPL34_-_109542360	0.0346575	-0.00399283	0.0153323
RPL34_-_109542361	-0.00780123	0.00225936	-0.00277093
RPL34_-_109542364	0.034963	0.00274631	0.0188547
RPL34_-_109542369	0.0124123	-0.00532066	0.00354583
RPL34_-_109542370	-0.0121126	-0.0111607	-0.0116366
RPL34_-_109542411	0.000380291	-0.0225121	-0.0110659
RPL34_-_109542412	0.0446324	-0.0274212	0.00860557
RPL34_-_109542492	-0.0150811	-0.00613123	-0.0106062
RPL34_-_109542493	0.0167311	-0.00861869	0.00405619
RPL34_-_109542569	-0.00101106	-0.0328508	-0.0169309
RPL34_-_109542572	-0.000907103	0.0116366	0.00536475
RPL34_-_109542582	0.0128687	0.0150144	0.0139416
RPL34_-_109542627	0.0117127	-0.00366724	0.00402275
RPL34_-_109542699	-0.00069938	0.0191709	0.00923578
RPL35A_+_197676051	0.0370767	-0.0268674	0.00510465
RPL35A_+_197676096	0.00401542	-0.0162416	-0.00611307
RPL35A_+_197676149	0.00854065	-0.0014828	0.00352893
RPL35A_+_197676212	0.000942121	0.00712062	0.00403137
RPL35A_+_197676215	-0.022909	0.00326419	-0.00982242
RPL35A_+_197676238	-0.0242803	-0.0133325	-0.0188064
RPL35A_+_197676276	0.0256921	0.000704321	0.0131982
RPL35A_+_197676309	-0.0129853	0.00809194	-0.00244668
RPL35A_+_197676312	-0.0309481	-0.0171576	-0.0240528
RPL35A_+_197676319	-0.0151985	0.00736559	-0.00391645
RPL35A_+_197676327	-0.0742902	-0.0883622	-0.0813262
RPL35A_+_197676586	0.0106009	0.0256905	0.0181457
RPL35A_+_197676593	0.0259859	0.0132407	0.0196133
RPL35A_+_197676603	0.00758362	0.0417145	0.0246491
RPL35A_+_197676604	-0.00553928	0.0119356	0.00319815
RPL35A_+_197676618	-0.0338272	0.0256621	-0.00408258
RPL35A_+_197676635	0.0115556	-0.00394579	0.00380488
RPL35A_+_197676636	-0.0343795	-0.0164965	-0.025438
RPL35A_+_197676684	-0.0132568	-0.00579965	-0.00952822
RPL35A_+_197676742	-0.00668732	0.0243365	0.00882461
RPL35A_+_197676756	-0.0188649	0.0508593	0.0159972
RPL35A_+_197676761	-0.0280009	-0.0308162	-0.0294085
RPL35A_+_197676764	0.0226501	0.00833339	0.0154917
RPL35A_+_197676774	0.0133852	0.0153634	0.0143743
RPL35A_+_197676851	0.0150236	0.0222599	0.0186417
RPL35A_+_197676855	-0.0428728	0.0573803	0.00725377
RPL35A_+_197676856	-0.00260932	-0.00689753	-0.00475342
RPL35A_+_197676863	-0.0250003	-0.0568711	-0.0409357
RPL35A_+_197676864	-0.0204137	-0.0186287	-0.0195212
RPL35A_+_197676884	-0.00354497	-0.0056196	-0.00458228
RPL35A_+_197676888	0.0306162	-0.0176419	0.00648717
RPL35A_+_197676956	-0.0215233	0.0261182	0.00229744
RPL35A_+_197676963	-0.0388407	0.0241991	-0.00732081
RPL35A_+_197676997	0.00273014	0.0164663	0.0095982
RPL35A_+_197677031	-0.146815	-0.075939	-0.111377
RPL35A_+_197677032	0.0127605	0.0110198	0.0118902
RPL35A_+_197677040	-0.113667	-0.110396	-0.112031
RPL35A_+_197677053	-0.0508565	-0.0704811	-0.0606688
RPL35A_+_197677059	-0.0693014	-0.0468524	-0.0580769
RPL35A_+_197677132	-0.0960853	-0.148425	-0.122255
RPL35A_+_197677154	-0.0749022	-0.0638338	-0.069368
RPL35A_+_197677167	-0.200905	-0.313032	-0.256969
RPL35A_+_197677189	-0.0399015	-0.0425415	-0.0412215
RPL35A_+_197677193	-0.0309225	-0.0308904	-0.0309065
RPL35A_+_197677264	-0.275486	-0.235586	-0.255536
RPL35A_+_197677265	-0.22851	-0.28443	-0.25647
RPL35A_+_197677266	-0.0169428	0.000227598	-0.00835758
RPL35A_+_197677274	-0.20842	-0.219326	-0.213873
RPL35A_+_197677288
RPL35A_+_197677289
RPL35A_+_197677299	-0.0252443	-0.0313957	-0.02832
RPL35A_+_197677310	-0.0327293	-0.0337403	-0.0332348
RPL35A_+_197677316	-0.0642642	-0.071073	-0.0676686
RPL35A_+_197677358	-0.066222	-0.0752775	-0.0707497
RPL35A_+_197677374	-0.248075	-0.164856	-0.206466
RPL35A_+_197677387	-0.150636	-0.181585	-0.16611
RPL35A_+_197677390	0.00933304	0.00708227	0.00820765
RPL35A_+_197677391	-0.140618	-0.243425	-0.192022
RPL35A_+_197677401	-0.0582749	-0.240503	-0.149389
RPL35A_+_197677405	-0.306264	-0.227308	-0.266786
RPL35A_+_197677444	0.00741254	0.00771334	0.00756294
RPL35A_+_197677446	0.000325127	-0.00522294	-0.00244891
RPL35A_+_197677447	-0.0211138	0.00713131	-0.00699125
RPL35A_+_197677504	-0.181049	-0.109677	-0.145363
RPL35A_+_197677515	-0.00068193	-0.00214848	-0.0014152
RPL35A_+_197677571	-0.0728317	-0.0456176	-0.0592246
RPL35A_+_197677577	0.00651532	-0.0147757	-0.00413016
RPL35A_+_197677644	-0.146665	-0.189832	-0.168248
RPL35A_+_197677649	-0.00965208	0.0067396	-0.00145624
RPL35A_+_197677650	0.0182622	-0.00499483	0.0066337
RPL35A_+_197677684	-0.0263931	-0.00809849	-0.0172458
RPL35A_+_197677685	-0.014272	-0.0276889	-0.0209805
RPL35A_+_197677693	-0.00205373	-0.0770707	-0.0395622
RPL35A_+_197677706	-0.0106799	-0.0476791	-0.0291795
RPL35A_-_197676233	0.0025654	0.00875759	0.00566149
RPL35A_-_197676236	0.0171168	-0.00782199	0.0046474
RPL35A_-_197676246	0.0143446	-0.0126235	0.000860532
RPL35A_-_197676251	-0.0071382	-0.0300191	-0.0185787
RPL35A_-_197676259	-0.00326386	-0.024553	-0.0139084
RPL35A_-_197676284	0.00822412	0.0065191	0.00737161
RPL35A_-_197676285	0.00337812	-0.0244821	-0.010552
RPL35A_-_197676304	0.0194189	0.0248066	0.0221127
RPL35A_-_197676324	0.0103938	0.0102202	0.010307
RPL35A_-_197676342	-0.0158207	0.0406014	0.0123903
RPL35A_-_197676607	-0.0196207	0.00627679	-0.00667195
RPL35A_-_197676632	0.0430993	0.0291136	0.0361065
RPL35A_-_197676694	0.00363796	0.0543652	0.0290016
RPL35A_-_197676726	-0.0476293	0.0160828	-0.0157732
RPL35A_-_197676732	0.0270473	-0.0346415	-0.00379707
RPL35A_-_197676733	0.00670335	-0.0542111	-0.0237539
RPL35A_-_197676750	0.007173	0.0460689	0.026621
RPL35A_-_197676751	-0.010732	-0.000273912	-0.00550298
RPL35A_-_197676770	-0.0498417	-0.00780202	-0.0288219
RPL35A_-_197676777	-0.00905848	-0.0156743	-0.0123664
RPL35A_-_197676778	-0.0326336	0.0122119	-0.0102108
RPL35A_-_197676779	-0.00150502	-0.00484593	-0.00317548
RPL35A_-_197676786	-0.0443058	-0.0325913	-0.0384485
RPL35A_-_197676810	0.00380154	-0.0130125	-0.0046055
RPL35A_-_197676826	0.0361068	0.0628753	0.0494911
RPL35A_-_197676829	0.0103736	0.00128111	0.00582737
RPL35A_-_197676839	0.00453941	-0.0128202	-0.0041404
RPL35A_-_197676907	-0.0068518	0.0529251	0.0230366
RPL35A_-_197676938	-0.0160539	0.0141587	-0.0009476
RPL35A_-_197676968	0.0112528	0.00247264	0.00686274
RPL35A_-_197676988	-0.0127372	-0.00378755	-0.00826237
RPL35A_-_197677008	-0.00495664	0.00356733	-0.000694652
RPL35A_-_197677012	-0.0267524	-0.00561503	-0.0161837
RPL35A_-_197677039	-0.00353868	0.0126229	0.00454213
RPL35A_-_197677047	-0.00628884	0.0375338	0.0156225
RPL35A_-_197677050	-0.147717	-0.179866	-0.163792
RPL35A_-_197677051	0.00679273	0.00276076	0.00477674
RPL35A_-_197677052	0.0343192	-0.0146012	0.00985902
RPL35A_-_197677080	-0.0134582	-0.0348185	-0.0241383
RPL35A_-_197677122	-0.0875154	-0.0963626	-0.091939
RPL35A_-_197677141	-0.277016	-0.225059	-0.251037
RPL35A_-_197677159	0.000537608	0.0270241	0.0137809
RPL35A_-_197677170	-0.00629287	-0.0199602	-0.0131265
RPL35A_-_197677180	-0.137512	-0.138989	-0.13825
RPL35A_-_197677208	-0.00743837	-0.00147292	-0.00445565
RPL35A_-_197677209	0.0301369	-0.0205174	0.00480972
RPL35A_-_197677222	0.0397979	0.0162671	0.0280325
RPL35A_-_197677248	-0.314428	-0.133689	-0.224059
RPL35A_-_197677277	-0.0607957	-0.151315	-0.106056
RPL35A_-_197677284	-0.466806	-0.68421	-0.575508
RPL35A_-_197677292	-0.0177375	-0.0195001	-0.0186188
RPL35A_-_197677293	-0.0446916	-0.0338004	-0.039246
RPL35A_-_197677314	0.0522804	-0.053403	-0.000561297
RPL35A_-_197677315	-0.124247	-0.268401	-0.196324
RPL35A_-_197677324	-0.0120939	-0.0577204	-0.0349071
RPL35A_-_197677365	-0.0403717	-0.0328951	-0.0366334
RPL35A_-_197677410	-0.152364	-0.184473	-0.168419
RPL35A_-_197677528	-0.0547502	-0.040776	-0.0477631
RPL35A_-_197677630	-0.0763343	-0.0688689	-0.0726016
RPL35A_-_197677647	-0.0417793	0.0172617	-0.0122588
RPL35A_-_197677665	0.00513549	-0.0174939	-0.00617921
RPL35A_-_197677674	0.0408861	-0.00538625	0.0177499
RPL35A_-_197677718	-0.000128833	-0.0237018	-0.0119153
RPL35A_-_197677731	0.0470647	-0.031277	0.00789385
RPL35A_-_197677746	0.0182988	-0.0362058	-0.00895348
RPL35A_-_197677747	-0.0180157	0.00395397	-0.00703088
RPL35A_-_197677748	0.0539148	0.00186703	0.0278909
RPL35A_-_197677754	-0.00756022	-0.0852488	-0.0464045
RPL35A_-_197677757	0.0134215	0.0252636	0.0193426
RPL35A_-_197677758	-0.0430772	-0.132417	-0.0877472
RPL35A_-_197677770	-0.00113186	-0.0568351	-0.0289835
RPL35A_-_197677775	0.0161433	0.00821116	0.0121772
RPL35A_-_197677815	-0.0264683	0.00996851	-0.00824987
RPL35A_-_197677820	-0.0248865	0.015194	-0.00484628
RPL35A_-_197677918	-0.0294896	0.0359011	0.00320579
RPL35A_-_197677957	-0.0481281	-0.052138	-0.050133
RPL35A_-_197677961	-0.0375625	-0.0108858	-0.0242241
RPL35A_-_197677962
RPL35A_-_197677963	-0.0282396	-0.0303027	-0.0292711
RPL35A_-_197677964	0.0208917	-0.0487709	-0.0139396
RPL35A_-_197677983	0.000574426	-0.0169902	-0.00820791
RPL35A_-_197678042	0.0304603	-0.0378701	-0.00370491
RPL36A-HNRNPH2_+_100644971	-0.00507905	0.0184667	0.00669385
RPL36A-HNRNPH2_+_100645039	0.012558	0.0126046	0.0125813
RPL36A-HNRNPH2_+_100645056	0.040217	0.00756876	0.0238929
RPL36A-HNRNPH2_+_100645085	-0.00889667	0.00273895	-0.00307886
RPL36A-HNRNPH2_+_100645129	-0.0167712	-0.00881078	-0.012791
RPL36A-HNRNPH2_+_100645191	-0.0182842	-0.030274	-0.0242791
RPL36A-HNRNPH2_+_100645192	0.0460333	0.0145004	0.0302668
RPL36A-HNRNPH2_+_100645225	-0.00760487	0.00269502	-0.00245492
RPL36A-HNRNPH2_+_100645243	0.00244166	0.0189941	0.0107179
RPL36A-HNRNPH2_+_100645364	0.00658774	0.0198535	0.0132206
RPL36A-HNRNPH2_+_100645365	0.0136619	-0.0102521	0.00170489
RPL36A-HNRNPH2_+_100645464	-0.0255397	-0.0254253	-0.0254825
RPL36A-HNRNPH2_+_100645469	-1.6165e-05	0.00931577	0.0046498
RPL36A-HNRNPH2_+_100645470	-0.000670269	0.0241293	0.0117295
RPL36A-HNRNPH2_+_100645483	0.0206555	0.0167864	0.018721
RPL36A-HNRNPH2_+_100645487	0.0149729	0.0148692	0.014921
RPL36A-HNRNPH2_+_100645509	0.0049901	-0.0282742	-0.0116421
RPL36A-HNRNPH2_+_100645525	-0.00206481	-0.023699	-0.0128819
RPL36A-HNRNPH2_+_100645533	0.0132634	0.00300717	0.00813528
RPL36A-HNRNPH2_+_100645564	0.00266956	-0.00846651	-0.00289847
RPL36A-HNRNPH2_+_100645565	-0.0167334	-0.0201741	-0.0184538
RPL36A-HNRNPH2_+_100645568	-0.00905652	-0.0160757	-0.0125661
RPL36A-HNRNPH2_+_100645609	0.017789	-0.024276	-0.00324351
RPL36A-HNRNPH2_+_100645610	0.012275	0.00532386	0.00879941
RPL36A-HNRNPH2_+_100645617	0.00258537	0.00509281	0.00383909
RPL36A-HNRNPH2_+_100645656	0.01634	-0.00900331	0.00366833
RPL36A-HNRNPH2_+_100645657	-0.00141965	-0.0050457	-0.00323268
RPL36A-HNRNPH2_+_100645658	-0.00156923	-0.0139236	-0.00774641
RPL36A-HNRNPH2_+_100645669	0.0188533	0.00269439	0.0107738
RPL36A-HNRNPH2_+_100645676	-0.00442659	-0.00468963	-0.00455811
RPL36A-HNRNPH2_+_100645684	-0.0047017	-0.0282525	-0.0164771
RPL36A-HNRNPH2_+_100645685	-0.0177132	-0.00426941	-0.0109913
RPL36A-HNRNPH2_+_100645728	-0.0102994	-0.0117019	-0.0110006
RPL36A-HNRNPH2_+_100645729	-0.0194919	0.00431188	-0.00758999
RPL36A-HNRNPH2_+_100645742	0.0125213	0.0139273	0.0132243
RPL36A-HNRNPH2_+_100645759	0.000974947	0.0202345	0.0106047
RPL36A-HNRNPH2_+_100645826	-0.00657352	-0.000206167	-0.00338984
RPL36A-HNRNPH2_+_100645829	0.010456	0.00972754	0.0100918
RPL36A-HNRNPH2_+_100645830	0.00133663	-0.00555872	-0.00211105
RPL36A-HNRNPH2_+_100645844	0.0188738	-0.00772551	0.00557416
RPL36A-HNRNPH2_+_100645848	0.0251086	-0.00884185	0.00813338
RPL36A-HNRNPH2_+_100645857	-0.0952608	-0.0903699	-0.0928154
RPL36A-HNRNPH2_+_100645858	-0.194784	-0.291803	-0.243294
RPL36A-HNRNPH2_+_100645861	-0.0555746	-0.0813154	-0.068445
RPL36A-HNRNPH2_+_100645862	-0.00879006	-0.0292083	-0.0189992
RPL36A-HNRNPH2_+_100645870	0.0162272	0.010535	0.0133811
RPL36A-HNRNPH2_+_100645881	-0.106407	-0.199139	-0.152773
RPL36A-HNRNPH2_+_100645889	-0.038302	-0.0490755	-0.0436888
RPL36A-HNRNPH2_+_100645912	-0.14049	-0.156742	-0.148616
RPL36A-HNRNPH2_+_100645932	-0.322889	-0.249406	-0.286147
RPL36A-HNRNPH2_+_100645936	-0.20962	-0.216062	-0.212841
RPL36A-HNRNPH2_+_100645942	-0.180158	-0.31721	-0.248684
RPL36A-HNRNPH2_+_100645943	-0.177435	-0.209193	-0.193314
RPL36A-HNRNPH2_+_100645969	-0.187887	-0.193499	-0.190693
RPL36A-HNRNPH2_+_100645980	-0.00177617	6.47373e-05	-0.000855716
RPL36A-HNRNPH2_+_100645987	-0.210138	-0.252913	-0.231526
RPL36A-HNRNPH2_+_100646065	-0.0349088	-0.0593744	-0.0471416
RPL36A-HNRNPH2_+_100646079	-0.216931	-0.234893	-0.225912
RPL36A-HNRNPH2_+_100646080	-0.201399	-0.196909	-0.199154
RPL36A-HNRNPH2_+_100646081	-0.185102	-0.253032	-0.219067
RPL36A-HNRNPH2_+_100646082	-0.178593	-0.284992	-0.231792
RPL36A-HNRNPH2_+_100646083	-0.148824	-0.188479	-0.168652
RPL36A-HNRNPH2_+_100646084	-0.121676	-0.168662	-0.145169
RPL36A-HNRNPH2_+_100646093	-0.233218	-0.304055	-0.268637
RPL36A-HNRNPH2_+_100646094	-0.157104	-0.157913	-0.157508
RPL36A-HNRNPH2_+_100646104	-0.196769	-0.259922	-0.228346
RPL36A-HNRNPH2_+_100646115	0.00236482	0.00368471	0.00302477
RPL36A-HNRNPH2_+_100646122	0.0173237	0.00636311	0.0118434
RPL36A-HNRNPH2_+_100646150	-0.290644	-0.211319	-0.250981
RPL36A-HNRNPH2_+_100646151	-0.0331759	-0.0372647	-0.0352203
RPL36A-HNRNPH2_+_100646160	-0.253802	-0.226964	-0.240383
RPL36A-HNRNPH2_+_100646170	-0.105504	-0.094972	-0.100238
RPL36A-HNRNPH2_+_100646171	-0.254616	-0.301353	-0.277985
RPL36A-HNRNPH2_+_100646181	0.00230399	-0.0147764	-0.00623618
RPL36A-HNRNPH2_+_100646194	-0.052778	-0.0596638	-0.0562209
RPL36A-HNRNPH2_+_100646233	-0.148655	-0.151642	-0.150149
RPL36A-HNRNPH2_+_100646315	-0.216881	-0.289342	-0.253112
RPL36A-HNRNPH2_+_100646316	-0.176545	-0.235846	-0.206195
RPL36A-HNRNPH2_+_100646319	-0.178604	-0.160625	-0.169615
RPL36A-HNRNPH2_+_100646320	-0.0532322	-0.0236616	-0.0384469
RPL36A-HNRNPH2_+_100646352	-0.208918	-0.276181	-0.24255
RPL36A-HNRNPH2_+_100646398	0.0193619	-0.0014765	0.00894272
RPL36A-HNRNPH2_+_100646546	0.00805003	0.00351	0.00578001
RPL36A-HNRNPH2_+_100646547	-0.0342659	-0.0268321	-0.030549
RPL36A-HNRNPH2_+_100646564	0.0321951	0.00599963	0.0190974
RPL36A-HNRNPH2_+_100646628	-0.0515612	-0.0582034	-0.0548823
RPL36A-HNRNPH2_+_100646632	0.0152408	-0.010494	0.00237344
RPL36A-HNRNPH2_+_100646637	0.0176962	-0.00562439	0.00603588
RPL36A-HNRNPH2_+_100646681	-0.0545269	0.00669374	-0.0239166
RPL36A-HNRNPH2_+_100646725	0.0258651	-0.0208397	0.00251267
RPL36A-HNRNPH2_+_100646737	0.0101532	-0.0117081	-0.000777479
RPL36A-HNRNPH2_+_100646838	-0.0354442	-0.0187912	-0.0271177
RPL36A-HNRNPH2_+_100646849	-0.055955	-0.00175227	-0.0288536
RPL36A-HNRNPH2_+_100646876	0.00590606	0.00325043	0.00457825
RPL36A-HNRNPH2_-_100645008	-0.00595398	-0.0163333	-0.0111436
RPL36A-HNRNPH2_-_100645009	0.00761003	0.00678483	0.00719743
RPL36A-HNRNPH2_-_100645068	-0.0273348	0.0114711	-0.00793182
RPL36A-HNRNPH2_-_100645069	0.00261677	-0.0348689	-0.0161261
RPL36A-HNRNPH2_-_100645212	-0.00730976	-0.018055	-0.0126824
RPL36A-HNRNPH2_-_100645256	0.00567813	0.0226411	0.0141596
RPL36A-HNRNPH2_-_100645261	-0.0208876	-0.00430658	-0.0125971
RPL36A-HNRNPH2_-_100645274	-0.00861458	0.0116259	0.00150565
RPL36A-HNRNPH2_-_100645291	0.026533	0.0250748	0.0258039
RPL36A-HNRNPH2_-_100645312	-0.0167846	-4.24985e-05	-0.00841356
RPL36A-HNRNPH2_-_100645377	0.0395892	-0.0133868	0.0131012
RPL36A-HNRNPH2_-_100645378	0.00132956	0.00177285	0.00155121
RPL36A-HNRNPH2_-_100645475	-0.0555798	-0.0747932	-0.0651865
RPL36A-HNRNPH2_-_100645532	0.00667516	-0.0111964	-0.00226063
RPL36A-HNRNPH2_-_100645552	0.00521691	0.0123274	0.00877218
RPL36A-HNRNPH2_-_100645561	0.0207781	-0.0400044	-0.00961315
RPL36A-HNRNPH2_-_100645604	0.00540501	0.0270202	0.0162126
RPL36A-HNRNPH2_-_100645633	0.0251532	-0.0122507	0.00645125
RPL36A-HNRNPH2_-_100645638	0.00707491	-0.0014258	0.00282456
RPL36A-HNRNPH2_-_100645645	-0.00858057	0.0259701	0.00869476
RPL36A-HNRNPH2_-_100645648	0.00285188	-0.028179	-0.0126636
RPL36A-HNRNPH2_-_100645680	-0.00669686	-0.00841745	-0.00755715
RPL36A-HNRNPH2_-_100645692	-0.0310501	-0.0285667	-0.0298084
RPL36A-HNRNPH2_-_100645696	-0.015682	-0.0175254	-0.0166037
RPL36A-HNRNPH2_-_100645698	0.00443915	-0.00900246	-0.00228165
RPL36A-HNRNPH2_-_100645708	-0.133712	-0.136338	-0.135025
RPL36A-HNRNPH2_-_100645714	-2.26162e-05	-0.0119425	-0.00598258
RPL36A-HNRNPH2_-_100645715	-0.00283381	-0.00768892	-0.00526136
RPL36A-HNRNPH2_-_100645799	0.0513122	0.0125847	0.0319485
RPL36A-HNRNPH2_-_100645800	-0.0153232	0.00859881	-0.00336218
RPL36A-HNRNPH2_-_100645801	-0.00274319	-0.00347261	-0.0031079
RPL36A-HNRNPH2_-_100645804	-0.0675045	-0.0101491	-0.0388268
RPL36A-HNRNPH2_-_100645805	-0.0122262	-0.00905319	-0.0106397
RPL36A-HNRNPH2_-_100645808	-0.0102783	-0.0304954	-0.0203869
RPL36A-HNRNPH2_-_100645837	-0.0271996	-0.0238274	-0.0255135
RPL36A-HNRNPH2_-_100645840	-0.0325179	-0.0166443	-0.0245811
RPL36A-HNRNPH2_-_100645867	-0.14849	-0.155471	-0.151981
RPL36A-HNRNPH2_-_100645899	-0.0351307	-0.0579728	-0.0465518
RPL36A-HNRNPH2_-_100645950	-0.207506	-0.334564	-0.271035
RPL36A-HNRNPH2_-_100645962	-0.0160838	-0.0279863	-0.0220351
RPL36A-HNRNPH2_-_100645963	-0.196948	-0.246603	-0.221776
RPL36A-HNRNPH2_-_100645994	0.00108296	-0.00285624	-0.000886641
RPL36A-HNRNPH2_-_100646038	-0.315291	-0.37157	-0.343431
RPL36A-HNRNPH2_-_100646047	-0.140982	-0.165136	-0.153059
RPL36A-HNRNPH2_-_100646050	-0.246501	-0.322217	-0.284359
RPL36A-HNRNPH2_-_100646053	-0.25662	-0.402275	-0.329448
RPL36A-HNRNPH2_-_100646107	0.0103869	0.0144514	0.0124192
RPL36A-HNRNPH2_-_100646108	0.0164944	-0.0125329	0.00198075
RPL36A-HNRNPH2_-_100646113	-0.148655	-0.191054	-0.169855
RPL36A-HNRNPH2_-_100646119	-0.180763	-0.188748	-0.184756
RPL36A-HNRNPH2_-_100646164	-0.000426081	-0.0325747	-0.0165004
RPL36A-HNRNPH2_-_100646178	-0.179452	-0.268234	-0.223843
RPL36A-HNRNPH2_-_100646179	-0.214451	-0.261325	-0.237888
RPL36A-HNRNPH2_-_100646184	-0.0433812	-0.0192453	-0.0313132
RPL36A-HNRNPH2_-_100646185	-0.255452	-0.374772	-0.315112
RPL36A-HNRNPH2_-_100646191	0.0152455	0.0122829	0.0137642
RPL36A-HNRNPH2_-_100646192	0.00489197	-0.000670174	0.0021109
RPL36A-HNRNPH2_-_100646193	-0.109433	-0.110876	-0.110154
RPL36A-HNRNPH2_-_100646198	0.00212917	-0.00555872	-0.00171478
RPL36A-HNRNPH2_-_100646212	-0.153249	-0.197951	-0.1756
RPL36A-HNRNPH2_-_100646213	-0.236062	-0.305666	-0.270864
RPL36A-HNRNPH2_-_100646236	-0.0187098	0.00807292	-0.00531842
RPL36A-HNRNPH2_-_100646237	0.000796787	-0.0302741	-0.0147386
RPL36A-HNRNPH2_-_100646238	-0.0851512	-0.158795	-0.121973
RPL36A-HNRNPH2_-_100646239	-0.214283	-0.213212	-0.213748
RPL36A-HNRNPH2_-_100646242	-0.0797025	-0.105768	-0.092735
RPL36A-HNRNPH2_-_100646253	-0.0895117	-0.0947518	-0.0921317
RPL36A-HNRNPH2_-_100646271	-0.11955	-0.19126	-0.155405
RPL36A-HNRNPH2_-_100646282	-0.202474	-0.196654	-0.199564
RPL36A-HNRNPH2_-_100646283	-0.0414591	-0.0264486	-0.0339538
RPL36A-HNRNPH2_-_100646286	-0.048446	-0.0731254	-0.0607857
RPL36A-HNRNPH2_-_100646308	-0.0173768	-0.015644	-0.0165104
RPL36A-HNRNPH2_-_100646310	-0.106885	-0.15533	-0.131107
RPL36A-HNRNPH2_-_100646314	0.00326407	-0.00518796	-0.000961942
RPL36A-HNRNPH2_-_100646348	-0.175304	-0.224963	-0.200133
RPL36A-HNRNPH2_-_100646359	-0.169351	-0.207054	-0.188203
RPL36A-HNRNPH2_-_100646379	-0.00559725	-0.00123444	-0.00341584
RPL36A-HNRNPH2_-_100646380	-0.101878	-0.140401	-0.12114
RPL36A-HNRNPH2_-_100646385	-0.0110733	-0.0694507	-0.040262
RPL36A-HNRNPH2_-_100646389	-0.063686	-0.0528526	-0.0582693
RPL36A-HNRNPH2_-_100646390	-0.0963487	-0.144118	-0.120233
RPL36A-HNRNPH2_-_100646406	-0.00401068	0.00659627	0.0012928
RPL36A-HNRNPH2_-_100646560	-0.0100572	0.0025856	-0.00373582
RPL36A-HNRNPH2_-_100646576	0.0148574	0.00535727	0.0101073
RPL36A-HNRNPH2_-_100646619	-0.00374943	-0.0146925	-0.00922098
RPL36A-HNRNPH2_-_100646620	-0.00950969	0.0143448	0.00241758
RPL36A-HNRNPH2_-_100646742	0.0159366	0.0342309	0.0250838
RPL36A-HNRNPH2_-_100646749	0.0144808	-0.0135872	0.000446804
RPL36A-HNRNPH2_-_100646856	0.00330665	-0.00610206	-0.0013977
RPL36A-HNRNPH2_-_100646896	-0.0353248	-0.0102999	-0.0228123
RPL36A-HNRNPH2_-_100646945	0.0119209	0.000115668	0.00601828
RPL36A-HNRNPH2_-_100646951	-0.0126058	0.00276901	-0.0049184
RPL36A_+_100644971	-0.00507905	0.0184667	0.00669385
RPL36A_+_100645039	0.012558	0.0126046	0.0125813
RPL36A_+_100645056	0.040217	0.00756876	0.0238929
RPL36A_+_100645085	-0.00889667	0.00273895	-0.00307886
RPL36A_+_100645129	-0.0167712	-0.00881078	-0.012791
RPL36A_+_100645191	-0.0182842	-0.030274	-0.0242791
RPL36A_+_100645192	0.0460333	0.0145004	0.0302668
RPL36A_+_100645225	-0.00760487	0.00269502	-0.00245492
RPL36A_+_100645243	0.00244166	0.0189941	0.0107179
RPL36A_+_100645364	0.00658774	0.0198535	0.0132206
RPL36A_+_100645365	0.0136619	-0.0102521	0.00170489
RPL36A_+_100645464	-0.0255397	-0.0254253	-0.0254825
RPL36A_+_100645469	-1.6165e-05	0.00931577	0.0046498
RPL36A_+_100645470	-0.000670269	0.0241293	0.0117295
RPL36A_+_100645483	0.0206555	0.0167864	0.018721
RPL36A_+_100645487	0.0149729	0.0148692	0.014921
RPL36A_+_100645509	0.0049901	-0.0282742	-0.0116421
RPL36A_+_100645525	-0.00206481	-0.023699	-0.0128819
RPL36A_+_100645533	0.0132634	0.00300717	0.00813528
RPL36A_+_100645564	0.00266956	-0.00846651	-0.00289847
RPL36A_+_100645565	-0.0167334	-0.0201741	-0.0184538
RPL36A_+_100645568	-0.00905652	-0.0160757	-0.0125661
RPL36A_+_100645609	0.017789	-0.024276	-0.00324351
RPL36A_+_100645610	0.012275	0.00532386	0.00879941
RPL36A_+_100645617	0.00258537	0.00509281	0.00383909
RPL36A_+_100645656	0.01634	-0.00900331	0.00366833
RPL36A_+_100645657	-0.00141965	-0.0050457	-0.00323268
RPL36A_+_100645658	-0.00156923	-0.0139236	-0.00774641
RPL36A_+_100645669	0.0188533	0.00269439	0.0107738
RPL36A_+_100645676	-0.00442659	-0.00468963	-0.00455811
RPL36A_+_100645684	-0.0047017	-0.0282525	-0.0164771
RPL36A_+_100645685	-0.0177132	-0.00426941	-0.0109913
RPL36A_+_100645728	-0.0102994	-0.0117019	-0.0110006
RPL36A_+_100645729	-0.0194919	0.00431188	-0.00758999
RPL36A_+_100645742	0.0125213	0.0139273	0.0132243
RPL36A_+_100645759	0.000974947	0.0202345	0.0106047
RPL36A_+_100645826	-0.00657352	-0.000206167	-0.00338984
RPL36A_+_100645829	0.010456	0.00972754	0.0100918
RPL36A_+_100645830	0.00133663	-0.00555872	-0.00211105
RPL36A_+_100645844	0.0188738	-0.00772551	0.00557416
RPL36A_+_100645848	0.0251086	-0.00884185	0.00813338
RPL36A_+_100645857	-0.0952608	-0.0903699	-0.0928154
RPL36A_+_100645858	-0.194784	-0.291803	-0.243294
RPL36A_+_100645861	-0.0555746	-0.0813154	-0.068445
RPL36A_+_100645862	-0.00879006	-0.0292083	-0.0189992
RPL36A_+_100645870	0.0162272	0.010535	0.0133811
RPL36A_+_100645881	-0.106407	-0.199139	-0.152773
RPL36A_+_100645889	-0.038302	-0.0490755	-0.0436888
RPL36A_+_100645912	-0.14049	-0.156742	-0.148616
RPL36A_+_100645932	-0.322889	-0.249406	-0.286147
RPL36A_+_100645936	-0.20962	-0.216062	-0.212841
RPL36A_+_100645942	-0.180158	-0.31721	-0.248684
RPL36A_+_100645943	-0.177435	-0.209193	-0.193314
RPL36A_+_100645969	-0.187887	-0.193499	-0.190693
RPL36A_+_100645980	-0.00177617	6.47373e-05	-0.000855716
RPL36A_+_100645987	-0.210138	-0.252913	-0.231526
RPL36A_+_100646065	-0.0349088	-0.0593744	-0.0471416
RPL36A_+_100646079	-0.216931	-0.234893	-0.225912
RPL36A_+_100646080	-0.201399	-0.196909	-0.199154
RPL36A_+_100646081	-0.185102	-0.253032	-0.219067
RPL36A_+_100646082	-0.178593	-0.284992	-0.231792
RPL36A_+_100646083	-0.148824	-0.188479	-0.168652
RPL36A_+_100646084	-0.121676	-0.168662	-0.145169
RPL36A_+_100646093	-0.233218	-0.304055	-0.268637
RPL36A_+_100646094	-0.157104	-0.157913	-0.157508
RPL36A_+_100646104	-0.196769	-0.259922	-0.228346
RPL36A_+_100646115	0.00236482	0.00368471	0.00302477
RPL36A_+_100646122	0.0173237	0.00636311	0.0118434
RPL36A_+_100646150	-0.290644	-0.211319	-0.250981
RPL36A_+_100646151	-0.0331759	-0.0372647	-0.0352203
RPL36A_+_100646160	-0.253802	-0.226964	-0.240383
RPL36A_+_100646170	-0.105504	-0.094972	-0.100238
RPL36A_+_100646171	-0.254616	-0.301353	-0.277985
RPL36A_+_100646181	0.00230399	-0.0147764	-0.00623618
RPL36A_+_100646194	-0.052778	-0.0596638	-0.0562209
RPL36A_+_100646233	-0.148655	-0.151642	-0.150149
RPL36A_+_100646315	-0.216881	-0.289342	-0.253112
RPL36A_+_100646316	-0.176545	-0.235846	-0.206195
RPL36A_+_100646319	-0.178604	-0.160625	-0.169615
RPL36A_+_100646320	-0.0532322	-0.0236616	-0.0384469
RPL36A_+_100646352	-0.208918	-0.276181	-0.24255
RPL36A_+_100646398	0.0193619	-0.0014765	0.00894272
RPL36A_+_100646546	0.00805003	0.00351	0.00578001
RPL36A_+_100646547	-0.0342659	-0.0268321	-0.030549
RPL36A_+_100646564	0.0321951	0.00599963	0.0190974
RPL36A_+_100646628	-0.0515612	-0.0582034	-0.0548823
RPL36A_+_100646632	0.0152408	-0.010494	0.00237344
RPL36A_+_100646637	0.0176962	-0.00562439	0.00603588
RPL36A_+_100646681	-0.0545269	0.00669374	-0.0239166
RPL36A_+_100646725	0.0258651	-0.0208397	0.00251267
RPL36A_+_100646737	0.0101532	-0.0117081	-0.000777479
RPL36A_+_100646838	-0.0354442	-0.0187912	-0.0271177
RPL36A_+_100646849	-0.055955	-0.00175227	-0.0288536
RPL36A_+_100646876	0.00590606	0.00325043	0.00457825
RPL36A_-_100645008	-0.00595398	-0.0163333	-0.0111436
RPL36A_-_100645009	0.00761003	0.00678483	0.00719743
RPL36A_-_100645068	-0.0273348	0.0114711	-0.00793182
RPL36A_-_100645069	0.00261677	-0.0348689	-0.0161261
RPL36A_-_100645212	-0.00730976	-0.018055	-0.0126824
RPL36A_-_100645256	0.00567813	0.0226411	0.0141596
RPL36A_-_100645261	-0.0208876	-0.00430658	-0.0125971
RPL36A_-_100645274	-0.00861458	0.0116259	0.00150565
RPL36A_-_100645291	0.026533	0.0250748	0.0258039
RPL36A_-_100645312	-0.0167846	-4.24985e-05	-0.00841356
RPL36A_-_100645377	0.0395892	-0.0133868	0.0131012
RPL36A_-_100645378	0.00132956	0.00177285	0.00155121
RPL36A_-_100645475	-0.0555798	-0.0747932	-0.0651865
RPL36A_-_100645532	0.00667516	-0.0111964	-0.00226063
RPL36A_-_100645552	0.00521691	0.0123274	0.00877218
RPL36A_-_100645561	0.0207781	-0.0400044	-0.00961315
RPL36A_-_100645604	0.00540501	0.0270202	0.0162126
RPL36A_-_100645633	0.0251532	-0.0122507	0.00645125
RPL36A_-_100645638	0.00707491	-0.0014258	0.00282456
RPL36A_-_100645645	-0.00858057	0.0259701	0.00869476
RPL36A_-_100645648	0.00285188	-0.028179	-0.0126636
RPL36A_-_100645680	-0.00669686	-0.00841745	-0.00755715
RPL36A_-_100645692	-0.0310501	-0.0285667	-0.0298084
RPL36A_-_100645696	-0.015682	-0.0175254	-0.0166037
RPL36A_-_100645698	0.00443915	-0.00900246	-0.00228165
RPL36A_-_100645708	-0.133712	-0.136338	-0.135025
RPL36A_-_100645714	-2.26162e-05	-0.0119425	-0.00598258
RPL36A_-_100645715	-0.00283381	-0.00768892	-0.00526136
RPL36A_-_100645799	0.0513122	0.0125847	0.0319485
RPL36A_-_100645800	-0.0153232	0.00859881	-0.00336218
RPL36A_-_100645801	-0.00274319	-0.00347261	-0.0031079
RPL36A_-_100645804	-0.0675045	-0.0101491	-0.0388268
RPL36A_-_100645805	-0.0122262	-0.00905319	-0.0106397
RPL36A_-_100645808	-0.0102783	-0.0304954	-0.0203869
RPL36A_-_100645837	-0.0271996	-0.0238274	-0.0255135
RPL36A_-_100645840	-0.0325179	-0.0166443	-0.0245811
RPL36A_-_100645867	-0.14849	-0.155471	-0.151981
RPL36A_-_100645899	-0.0351307	-0.0579728	-0.0465518
RPL36A_-_100645950	-0.207506	-0.334564	-0.271035
RPL36A_-_100645962	-0.0160838	-0.0279863	-0.0220351
RPL36A_-_100645963	-0.196948	-0.246603	-0.221776
RPL36A_-_100645994	0.00108296	-0.00285624	-0.000886641
RPL36A_-_100646038	-0.315291	-0.37157	-0.343431
RPL36A_-_100646047	-0.140982	-0.165136	-0.153059
RPL36A_-_100646050	-0.246501	-0.322217	-0.284359
RPL36A_-_100646053	-0.25662	-0.402275	-0.329448
RPL36A_-_100646107	0.0103869	0.0144514	0.0124192
RPL36A_-_100646108	0.0164944	-0.0125329	0.00198075
RPL36A_-_100646113	-0.148655	-0.191054	-0.169855
RPL36A_-_100646119	-0.180763	-0.188748	-0.184756
RPL36A_-_100646164	-0.000426081	-0.0325747	-0.0165004
RPL36A_-_100646178	-0.179452	-0.268234	-0.223843
RPL36A_-_100646179	-0.214451	-0.261325	-0.237888
RPL36A_-_100646184	-0.0433812	-0.0192453	-0.0313132
RPL36A_-_100646185	-0.255452	-0.374772	-0.315112
RPL36A_-_100646191	0.0152455	0.0122829	0.0137642
RPL36A_-_100646192	0.00489197	-0.000670174	0.0021109
RPL36A_-_100646193	-0.109433	-0.110876	-0.110154
RPL36A_-_100646198	0.00212917	-0.00555872	-0.00171478
RPL36A_-_100646212	-0.153249	-0.197951	-0.1756
RPL36A_-_100646213	-0.236062	-0.305666	-0.270864
RPL36A_-_100646236	-0.0187098	0.00807292	-0.00531842
RPL36A_-_100646237	0.000796787	-0.0302741	-0.0147386
RPL36A_-_100646238	-0.0851512	-0.158795	-0.121973
RPL36A_-_100646239	-0.214283	-0.213212	-0.213748
RPL36A_-_100646242	-0.0797025	-0.105768	-0.092735
RPL36A_-_100646253	-0.0895117	-0.0947518	-0.0921317
RPL36A_-_100646271	-0.11955	-0.19126	-0.155405
RPL36A_-_100646282	-0.202474	-0.196654	-0.199564
RPL36A_-_100646283	-0.0414591	-0.0264486	-0.0339538
RPL36A_-_100646286	-0.048446	-0.0731254	-0.0607857
RPL36A_-_100646308	-0.0173768	-0.015644	-0.0165104
RPL36A_-_100646310	-0.106885	-0.15533	-0.131107
RPL36A_-_100646314	0.00326407	-0.00518796	-0.000961942
RPL36A_-_100646348	-0.175304	-0.224963	-0.200133
RPL36A_-_100646359	-0.169351	-0.207054	-0.188203
RPL36A_-_100646379	-0.00559725	-0.00123444	-0.00341584
RPL36A_-_100646380	-0.101878	-0.140401	-0.12114
RPL36A_-_100646385	-0.0110733	-0.0694507	-0.040262
RPL36A_-_100646389	-0.063686	-0.0528526	-0.0582693
RPL36A_-_100646390	-0.0963487	-0.144118	-0.120233
RPL36A_-_100646406	-0.00401068	0.00659627	0.0012928
RPL36A_-_100646560	-0.0100572	0.0025856	-0.00373582
RPL36A_-_100646576	0.0148574	0.00535727	0.0101073
RPL36A_-_100646619	-0.00374943	-0.0146925	-0.00922098
RPL36A_-_100646620	-0.00950969	0.0143448	0.00241758
RPL36A_-_100646742	0.0159366	0.0342309	0.0250838
RPL36A_-_100646749	0.0144808	-0.0135872	0.000446804
RPL36A_-_100646856	0.00330665	-0.00610206	-0.0013977
RPL36A_-_100646896	-0.0353248	-0.0102999	-0.0228123
RPL36A_-_100646945	0.0119209	0.000115668	0.00601828
RPL36A_-_100646951	-0.0126058	0.00276901	-0.0049184
RPL36_+_5687804	-0.00248999	0.0199905	0.00875027
RPL36_+_5687805	0.0145141	0.0118325	0.0131733
RPL36_+_5687810	0.0275195	0.000651386	0.0140854
RPL36_+_5687817	-0.0424543	-0.0479777	-0.045216
RPL36_+_5687840	0.00323166	-0.000128797	0.00155143
RPL36_+_5687853	0.00636137	0.00763801	0.00699969
RPL36_+_5687854	0.00751872	-0.0125935	-0.00253741
RPL36_+_5687868	0.00991294	0.00301278	0.00646286
RPL36_+_5687883	-0.00971513	-0.00119605	-0.00545559
RPL36_+_5687896	0.00321568	-0.0049277	-0.000856011
RPL36_+_5687901	0.0147718	0.0073211	0.0110465
RPL36_+_5687909	0.0107261	0.00363979	0.00718295
RPL36_+_5687919	0.00671452	-0.0216207	-0.0074531
RPL36_+_5687922	-0.00623097	0.0184437	0.00610637
RPL36_+_5687951	0.0314777	-0.0545817	-0.011552
RPL36_+_5687959	0.00870119	-0.0111618	-0.0012303
RPL36_+_5687969	0.0020274	0.0263818	0.0142046
RPL36_+_5687970	0.00695913	0.0162691	0.0116141
RPL36_+_5687971	-0.00725857	-0.0215472	-0.0144029
RPL36_+_5687979	0.00768555	0.000106738	0.00389614
RPL36_+_5687980	-0.00426421	-0.0208116	-0.0125379
RPL36_+_5688010	0.00635312	-0.00597604	0.000188543
RPL36_+_5688011	-0.0102289	0.00763586	-0.00129653
RPL36_+_5688018	0.0208255	0.00763075	0.0142281
RPL36_+_5688053	0.0111217	-0.0159974	-0.00243784
RPL36_+_5688060	-0.0115951	-0.00814844	-0.00987178
RPL36_+_5688093	-0.00171477	-0.0276812	-0.014698
RPL36_+_5688112	0.0054041	0.00218428	0.00379419
RPL36_+_5688119	0.0338125	-0.00842313	0.0126947
RPL36_+_5688146	0.0573214	-0.01537	0.0209757
RPL36_+_5688147	-0.0189355	0.0183403	-0.000297612
RPL36_+_5688148	0.00992075	0.0057251	0.00782292
RPL36_+_5688160	-0.00298178	-0.0202693	-0.0116256
RPL36_+_5688187	-0.0339544	0.0111937	-0.0113803
RPL36_+_5688196	-0.0229948	0.0196426	-0.00167612
RPL36_+_5688256	0.00478932	0.0163974	0.0105934
RPL36_+_5688264	0.00292577	-0.00891731	-0.00299577
RPL36_+_5688265	-0.00370144	0.0281113	0.0122049
RPL36_+_5688275	-0.0243394	0.0202267	-0.00205638
RPL36_+_5688296	0.0142512	0.00490444	0.00957783
RPL36_+_5688300	0.0224926	-0.0115793	0.00545663
RPL36_+_5688331	-0.0068991	-0.0215074	-0.0142032
RPL36_+_5688358	-0.00886859	0.00813821	-0.000365191
RPL36_+_5688376	-0.00410124	0.0076348	0.00176678
RPL36_+_5688377	0.00664315	-0.0285689	-0.0109629
RPL36_+_5688407	-0.0191274	-0.00453021	-0.0118288
RPL36_+_5688436	-0.0180345	0.0119533	-0.00304057
RPL36_+_5688491	-0.0586152	-0.0117758	-0.0351955
RPL36_+_5688492	-0.0791902	0.0375194	-0.0208354
RPL36_+_5688496	-0.0339937	0.0765791	0.0212927
RPL36_+_5688550	-0.0505996	0.00645388	-0.0220729
RPL36_+_5689262	0.0148738	-0.0160753	-0.000600726
RPL36_+_5689263	-0.0355468	-0.00937005	-0.0224585
RPL36_+_5689277	0.0685346	-0.0395481	0.0144933
RPL36_+_5689278	-0.0710109	-0.0447738	-0.0578923
RPL36_+_5689349	0.030661	-0.000763841	0.0149486
RPL36_+_5689352	0.011015	0.0187141	0.0148646
RPL36_+_5689373	-0.0284837	0.0397696	0.00564293
RPL36_+_5689374	-0.0372697	0.0156096	-0.01083
RPL36_+_5689378	0.00198299	-0.0286883	-0.0133527
RPL36_+_5689379	-0.0144929	0.0437804	0.0146438
RPL36_+_5689385	-0.0560142	-0.0151159	-0.035565
RPL36_+_5689388	0.0371378	-0.0356735	0.000732139
RPL36_+_5689407	-0.0100663	0.014633	0.00228333
RPL36_+_5689443	-0.0924786	0.0235807	-0.034449
RPL36_+_5689944	-0.00592326	-0.0140667	-0.00999496
RPL36_+_5689945	0.0129834	-0.0207325	-0.00387455
RPL36_+_5689949	0.0133229	-0.00527737	0.00402276
RPL36_+_5689993	-0.0139199	0.000750362	-0.00658477
RPL36_+_5689994	-0.0302703	0.0279924	-0.00113897
RPL36_+_5690047	0.0650074	0.00241443	0.0337109
RPL36_+_5690048	-0.0172417	0.00284746	-0.00719711
RPL36_+_5690105	0.0216235	-0.0169195	0.00235203
RPL36_+_5690114	7.36106e-05	0.00190664	0.000990127
RPL36_+_5690117	0.01184	-0.00950088	0.00116955
RPL36_+_5690126	-0.00554788	0.0137042	0.00407814
RPL36_+_5690132	0.025316	-0.0209505	0.00218274
RPL36_+_5690138	0.0198064	0.0514177	0.035612
RPL36_+_5690139	-0.0146088	0.0159084	0.000649777
RPL36_+_5690213	0.0357038	-0.0237297	0.00598701
RPL36_+_5690217	-0.0436395	-0.0569164	-0.050278
RPL36_+_5690220	0.0209205	-0.0216505	-0.000365016
RPL36_+_5690260	-0.32194	-0.227308	-0.274624
RPL36_+_5690263	-0.0956159	-0.0601932	-0.0779046
RPL36_+_5690269	-0.29169
RPL36_+_5690281	-0.0558864	-0.0464787	-0.0511826
RPL36_+_5690349	-0.285694	-0.389546	-0.33762
RPL36_+_5690350	-0.264614	-0.241901	-0.253257
RPL36_+_5690358	-0.426368	-0.470816	-0.448592
RPL36_+_5690365	-0.165355	-0.202558	-0.183956
RPL36_+_5690375	0.0118553	0.0121531	0.0120042
RPL36_+_5690389	0.0217254	-0.0215654	7.9955e-05
RPL36_+_5690440	-0.0281316	-0.0562036	-0.0421676
RPL36_+_5690460	-0.1856	-0.182675	-0.184137
RPL36_+_5690474	-0.274991	-0.376071	-0.325531
RPL36_+_5690490	-0.335783	-0.492603	-0.414193
RPL36_+_5690492	-0.36285	-0.322344	-0.342597
RPL36_+_5690498	-0.1508	-0.249634	-0.200217
RPL36_+_5690499	0.00608286	-0.00181273	0.00213506
RPL36_+_5690500	-0.173038	-0.20874	-0.190889
RPL36_+_5690516	-0.00512805	0.0104209	0.00264642
RPL36_+_5690522	-0.247766	-0.258364	-0.253065
RPL36_+_5690523	-0.0694847	-0.137219	-0.103352
RPL36_+_5690598	0.0100218	-0.0274007	-0.00868941
RPL36_+_5690604	-0.00169236	-0.00644687	-0.00406961
RPL36_+_5690624	0.0179791	-0.00595693	0.00601107
RPL36_+_5690688	-0.0167795	-0.039636	-0.0282078
RPL36_+_5690763	0.00385446	-0.00822728	-0.00218641
RPL36_+_5690767	0.0106006	0.000834503	0.00571757
RPL36_+_5690788	-0.0147934	-0.0157847	-0.0152891
RPL36_+_5690789	-0.0399699	0.0255958	-0.00718704
RPL36_+_5690803	0.0115485	0.00925757	0.010403
RPL36_+_5690804	0.00139	0.0200199	0.0107049
RPL36_+_5690808	0.00178748	-0.0141293	-0.00617093
RPL36_+_5690817	0.0120316	-0.00488867	0.00357145
RPL36_+_5690839	-0.0652177	0.0227976	-0.0212101
RPL36_+_5690965	-0.0358941	-0.00288337	-0.0193887
RPL36_+_5691088	0.0281715	0.0290457	0.0286086
RPL36_+_5691106	-0.00939565	-0.030346	-0.0198708
RPL36_+_5691107	-0.0276219	0.0143746	-0.00662368
RPL36_+_5691114	-0.016582	-0.000350816	-0.00846641
RPL36_+_5691128	0.00952952	-0.0107317	-0.000601076
RPL36_+_5691171	-0.0106746	-0.0418349	-0.0262548
RPL36_+_5691203	-0.0170257	-0.015925	-0.0164754
RPL36_+_5691294	0.0251032	-0.00658323	0.00925998
RPL36_+_5691295	0.0220432	-0.021974	3.46092e-05
RPL36_+_5691296	0.00402711	0.0078046	0.00591585
RPL36_+_5691302	0.00854107	0.00788144	0.00821126
RPL36_+_5691313	-0.0143348	0.0133062	-0.000514271
RPL36_+_5691314	0.0203842	0.00207324	0.0112287
RPL36_+_5691315	0.00932751	0.019417	0.0143723
RPL36_+_5691320	-0.0209676	-0.0107345	-0.0158511
RPL36_+_5691321	-0.0118194	-0.0178229	-0.0148211
RPL36_+_5691322	0.0109179	0.0208255	0.0158717
RPL36_+_5691323	0.0339023	0.0120171	0.0229597
RPL36_+_5691324	0.00401317	0.00937089	0.00669203
RPL36_+_5691387	0.0283028	-0.0116858	0.00830849
RPL36_+_5691388	0.0163159	-0.0163821	-3.30704e-05
RPL36_+_5691389	0.00531198	0.00284746	0.00407972
RPL36_+_5691512	-0.0071459	-0.0121533	-0.00964962
RPL36_+_5691679	0.00405294	-0.0152767	-0.00561187
RPL36_+_5691689	0.000737961	-0.00766642	-0.00346423
RPL36_+_5691725	-0.00316398	-0.0300872	-0.0166256
RPL36_+_5691726	-0.0278492	-0.0133055	-0.0205774
RPL36_+_5691733	-0.0351726	-0.0278468	-0.0315097
RPL36_+_5691734	0.0140686	0.0214567	0.0177627
RPL36_+_5691735	-0.0448212	0.00961199	-0.0176046
RPL36_+_5691757	0.0198517	-0.0481818	-0.0141651
RPL36_+_5691768	-0.0133788	0.00927007	-0.00205437
RPL36_+_5691778	0.00328707	0.00510269	0.00419488
RPL36_+_5691807	-0.0209854	-0.0226196	-0.0218025
RPL36_+_5691811	0.037487	0.0060097	0.0217484
RPL36_+_5691816	0.0116556	0.00927529	0.0104654
RPL36_+_5691838	-0.0268494	0.0330885	0.00311953
RPL36_+_5691841	0.0160354	0.00484869	0.010442
RPL36_+_5691881	0.0188694	-0.00453814	0.00716562
RPL36_+_5691897	-0.00337894	-0.00786161	-0.00562027
RPL36_+_5691909	-0.0302981	0.0293884	-0.00045483
RPL36_+_5691930	0.0131388	0.0277681	0.0204535
RPL36_+_5691958	0.0123056	0.0124789	0.0123923
RPL36_+_5691964	0.0020858	-0.0128281	-0.00537117
RPL36_+_5691975	0.012283	-0.00107398	0.00560453
RPL36_+_5691976	-0.00264436	0.00550354	0.00142959
RPL36_+_5691977	0.0171353	0.00368903	0.0104122
RPL36_+_5691996	0.0190243	-0.0116503	0.00368703
RPL36_+_5691997	-0.0138923	0.00324844	-0.00532194
RPL36_+_5692007	0.00597483	-0.010734	-0.00237959
RPL36_+_5692021	0.00597906	0.00911891	0.00754898
RPL36_+_5692029	0.0171279	-0.00661143	0.00525822
RPL36_+_5692030	0.0185546	-0.005529	0.0065128
RPL36_+_5692039	0.0182749	-0.0224684	-0.00209674
RPL36_+_5692062	-0.0161726	0.0347902	0.00930884
RPL36_+_5692068	-0.0327423	0.0102291	-0.0112566
RPL36_+_5692077	-0.0120812	0.0025856	-0.00474781
RPL36_+_5692101	-0.0172063	0.031919	0.00735639
RPL36_+_5692102	-0.00828371	-0.00479859	-0.00654115
RPL36_+_5692113	-0.00219122	0.00819923	0.003004
RPL36_+_5692128	0.00040672	0.0372029	0.0188048
RPL36_+_5692133	0.00057012	-0.0164762	-0.00795304
RPL36_+_5692134	0.00257683	0.00941208	0.00599445
RPL36_+_5692152	0.00309596	0.0346348	0.0188654
RPL36_+_5692167	0.0249853	0.0299623	0.0274738
RPL36_+_5692203	-0.0293267	0.0307766	0.000724995
RPL36_+_5692204	-0.0173373	-0.00177285	-0.0095551
RPL36_+_5692205	0.0233474	0.0170215	0.0201844
RPL36_+_5692279	-0.000474403	-0.00508859	-0.0027815
RPL36_+_5692300	-0.0161652	-0.0259962	-0.0210807
RPL36_+_5692308	-0.00311106	-0.023648	-0.0133795
RPL36_+_5692327	0.0394035	0.011036	0.0252197
RPL36_+_5692347	-0.0200803	0.0211568	0.000538254
RPL36_+_5692348	0.00551131	-0.000103124	0.00270409
RPL36_+_5692365	0.0261105	-0.0180144	0.00404806
RPL36_+_5692366	-0.0232606	0.0187736	-0.00224351
RPL36_+_5692367	-0.0112157	0.0364001	0.0125922
RPL36_+_5692373	0.00877943	-0.0181863	-0.00470344
RPL36_+_5692374	0.00621244	0.0452715	0.025742
RPL36_+_5692408	-0.04659	-0.00781316	-0.0272016
RPL36_+_5692446	-0.0114253	-0.0353525	-0.0233889
RPL36_+_5692447	-0.00984149	-0.0150778	-0.0124597
RPL36_+_5692448	-0.0132639	-0.011326	-0.012295
RPL36_+_5692451	0.0212706	0.0450113	0.033141
RPL36_+_5692452	0.0292758	-0.014742	0.00726689
RPL36_+_5692453	-0.00195572	-0.0153708	-0.00866327
RPL36_+_5692454	0.0124724	-0.00684136	0.00281553
RPL36_+_5692473	-0.00900579	0.0271978	0.00909601
RPL36_+_5692509	-0.0072474	0.0162912	0.00452191
RPL36_+_5692516	-0.0324772	-0.0154928	-0.023985
RPL36_+_5692517	-0.0102049	-0.0224542	-0.0163295
RPL36_+_5692531	-0.0156793	-0.0119827	-0.013831
RPL36_+_5692555	-0.0302717	0.0466116	0.00816998
RPL36_+_5692591	0.014917	-0.0139725	0.000472225
RPL36_+_5692598	0.0306516	-0.0220301	0.00431077
RPL36_+_5692599	0.000234542	0.0133384	0.00678647
RPL36_+_5692608	-0.0695386	-0.0640668	-0.0668027
RPL36_+_5692609	0.0112907	-0.0221726	-0.00544096
RPL36_+_5692610	-0.153959	-0.129096	-0.141527
RPL36_+_5692617	0.00317058	0.0557584	0.0294645
RPL36_+_5692620	-0.033302	0.0327454	-0.000278315
RPL36_+_5692660	0.00345774	0.0100684	0.00676305
RPL36_+_5692661	-0.0129853	0.0269439	0.00697928
RPL36_+_5692664	-0.0020484	0.00667266	0.00231213
RPL36_+_5692670	0.00583455	0.00295807	0.00439631
RPL36_+_5692672	0.013549	0.00870407	0.0111265
RPL36_+_5692691	0.0129255	-0.0118607	0.000532393
RPL36_+_5692701	0.00272098	-0.00882589	-0.00305246
RPL36_+_5692728	0.0123322	0.0110121	0.0116722
RPL36_+_5692732	0.0200608	-0.0182824	0.000889194
RPL36_+_5692740	-0.0034043	-0.0462109	-0.0248076
RPL36_+_5692746	-0.0242953	0.00860867	-0.00784331
RPL36_+_5692772	0.0117317	-0.0342015	-0.0112349
RPL36_+_5692780	0.00669305	0.0234862	0.0150896
RPL36_-_5687822	-0.00797309	-0.0144527	-0.0112129
RPL36_-_5687825	-0.0161757	0.0125871	-0.00179434
RPL36_-_5687843	-7.63181e-05	-0.0235345	-0.0118054
RPL36_-_5687859	0.0130336	-0.00436104	0.0043363
RPL36_-_5687892	-0.0084284	-0.00150116	-0.00496478
RPL36_-_5687908	-0.0211322	0.0273267	0.00309725
RPL36_-_5687913	-0.01002	0.0161844	0.00308222
RPL36_-_5687926	-0.0424063	0.0477024	0.00264806
RPL36_-_5687941	0.0124195	-0.00955492	0.0014323
RPL36_-_5687947	-0.0513878	0.0082248	-0.0215815
RPL36_-_5687962	0.0101144	-0.0257383	-0.00781195
RPL36_-_5687965	0.00671271	-0.024196	-0.00874166
RPL36_-_5687987	-0.0283702	0.00324335	-0.0125634
RPL36_-_5688015	0.0221381	0.0238762	0.0230071
RPL36_-_5688048	0.000641271	-0.00074489	-5.18093e-05
RPL36_-_5688108	-0.0208582	-0.0243935	-0.0226259
RPL36_-_5688109	-0.0100052	-0.000493863	-0.00524952
RPL36_-_5688116	-0.0347822	0.00976506	-0.0125086
RPL36_-_5688128	-0.00827468	-0.0146527	-0.0114637
RPL36_-_5688133	0.012688	0.0131871	0.0129376
RPL36_-_5688134	0.0133132	-0.0707194	-0.0287031
RPL36_-_5688137	-0.00651473	0.000345239	-0.00308474
RPL36_-_5688143	0.00479625	0.000524943	0.0026606
RPL36_-_5688157	-0.00874896	0.0358313	0.0135412
RPL36_-_5688169	0.0359569	-0.0275719	0.00419251
RPL36_-_5688170	0.00375234	-0.0137546	-0.00500115
RPL36_-_5688171	0.00432748	0.0168282	0.0105778
RPL36_-_5688195	0.0192244	-0.0290601	-0.00491783
RPL36_-_5688281	0.0102781	-0.0136757	-0.0016988
RPL36_-_5688347	-0.00818753	-0.0246504	-0.0164189
RPL36_-_5688351	0.037188	0.011424	0.024306
RPL36_-_5688387	-0.0158694	0.0347264	0.0094285
RPL36_-_5688388	-0.030932	0.000904002	-0.015014
RPL36_-_5688395	-0.02486	0.00502985	-0.00991509
RPL36_-_5688415	0.0146922	0.0275718	0.021132
RPL36_-_5688416	0.0252265	0.0365186	0.0308726
RPL36_-_5688440	-0.0205457	-0.0597752	-0.0401605
RPL36_-_5688443	-0.00993999	0.00917092	-0.000384533
RPL36_-_5688448	0.0193552	0.00686171	0.0131084
RPL36_-_5688461	-0.00844637	0.00983544	0.000694535
RPL36_-_5688464	-0.105111	-0.094222	-0.0996664
RPL36_-_5688489	0.0209102	-0.0107181	0.00509607
RPL36_-_5688555	0.00280705	0.00701724	0.00491215
RPL36_-_5688582	-0.00114968	0.00571483	0.00228258
RPL36_-_5688583	0.0208838	0.032282	0.0265829
RPL36_-_5688590	-0.00344209	0.00459143	0.000574672
RPL36_-_5688594	-0.04024	-0.0163651	-0.0283026
RPL36_-_5688609	-0.00349798	-0.0116858	-0.00759188
RPL36_-_5688641	0.106393	0.132833	0.119613
RPL36_-_5689414	-0.0329891	0.0159718	-0.00850862
RPL36_-_5689415	-0.00237704	-0.020825	-0.011601
RPL36_-_5689416	0.0280556	-0.0158319	0.00611186
RPL36_-_5689982	-0.0028349	0.0339525	0.0155588
RPL36_-_5690023	0.00447196	-0.0367359	-0.016132
RPL36_-_5690041	-0.00473089	-0.019053	-0.011892
RPL36_-_5690042	0.00273047	-0.00411023	-0.000689879
RPL36_-_5690046	-0.0114617	0.0125236	0.000530953
RPL36_-_5690057	0.0137592	-0.0150599	-0.00065038
RPL36_-_5690060	0.00412415	-0.0111601	-0.00351798
RPL36_-_5690066	0.0117734	0.0027698	0.00727161
RPL36_-_5690067	0.00517626	0.0160749	0.0106256
RPL36_-_5690087	-0.0151568	0.0105393	-0.00230876
RPL36_-_5690093	0.019765	-0.046837	-0.013536
RPL36_-_5690142	-0.0408681	-0.0212854	-0.0310767
RPL36_-_5690171	-0.0300019	0.0258702	-0.00206583
RPL36_-_5690172	0.00879586	0.0427453	0.0257706
RPL36_-_5690224	0.00761993	-0.00941744	-0.000898757
RPL36_-_5690225	0.00301878	0.00207908	0.00254893
RPL36_-_5690226	-0.0188149	-0.0389022	-0.0288586
RPL36_-_5690227	-0.0678271	-0.0534106	-0.0606189
RPL36_-_5690253	0.0257865	-0.00887891	0.00845382
RPL36_-_5690297	-0.170403	-0.284341	-0.227372
RPL36_-_5690327	-0.116409	-0.0414761	-0.0789427
RPL36_-_5690361	-0.0404788	-0.0821136	-0.0612962
RPL36_-_5690378	0.00549997	0.0122578	0.00887886
RPL36_-_5690386	0.026266	0.00781012	0.0170381
RPL36_-_5690387	0.0232478	0.00428689	0.0137674
RPL36_-_5690430	-0.00628328	-0.0166258	-0.0114545
RPL36_-_5690437	-0.121036	-0.0887263	-0.104881
RPL36_-_5690443	-0.00667009	-0.00723317	-0.00695163
RPL36_-_5690450	0.00155185	-0.0144214	-0.00643478
RPL36_-_5690451	0.00871761	0.00520614	0.00696188
RPL36_-_5690452	0.0119535	-0.00763297	0.00216029
RPL36_-_5690458	-0.00186728	0.0260702	0.0121015
RPL36_-_5690465	-0.0070403	-0.0167383	-0.0118893
RPL36_-_5690477	-0.132147	-0.224824	-0.178486
RPL36_-_5690521	-0.00731258	-0.00430452	-0.00580855
RPL36_-_5690539	-0.545544	-0.294444	-0.419994
RPL36_-_5690609	0.00521765	0.0209006	0.0130591
RPL36_-_5690610	-0.00862147	0.0221692	0.00677386
RPL36_-_5690611	-0.00385315	0.00861087	0.00237886
RPL36_-_5690620	-0.0720156	-0.125764	-0.0988897
RPL36_-_5690621	-0.017748	-0.00390829	-0.0108282
RPL36_-_5690631	-0.00953324	0.0152302	0.00284848
RPL36_-_5690634	0.00241267	0.0174967	0.0099547
RPL36_-_5690641	-0.0157056	-0.0035122	-0.00960892
RPL36_-_5690642	0.0127222	0.000743719	0.00673298
RPL36_-_5690643	0.00325489	-0.0083644	-0.00255475
RPL36_-_5690644	0.00499133	-0.0157597	-0.00538419
RPL36_-_5690652	0.0244629	-0.0135262	0.00546833
RPL36_-_5690656	-0.0671487	-0.0793006	-0.0732247
RPL36_-_5690659	-0.0216405	-0.0065519	-0.0140962
RPL36_-_5690662	0.0237066	0.0215721	0.0226394
RPL36_-_5690663	-0.0113599	-0.00107526	-0.00621757
RPL36_-_5690708	-0.0478868	0.0271063	-0.0103902
RPL36_-_5690709	0.0521235	0.000624369	0.0263739
RPL36_-_5690722	-0.0138675	0.0341606	0.0101465
RPL36_-_5690723	-0.00451065	-0.0257916	-0.0151511
RPL36_-_5690724	-0.00787323	0.0130576	0.00259221
RPL36_-_5690725	0.0117347	-0.0168032	-0.00253426
RPL36_-_5690726	-0.0448942	-0.0372026	-0.0410484
RPL36_-_5690735	-0.00334471	-0.0158541	-0.0095994
RPL36_-_5690745	-0.0589101	-0.0387446	-0.0488274
RPL36_-_5690749	-0.0316295	-0.00310738	-0.0173685
RPL36_-_5690750	0.0298764	0.00967765	0.019777
RPL36_-_5690781	0.0147718	-0.00242688	0.00617247
RPL36_-_5690784	-0.0156553	0.0210673	0.00270599
RPL36_-_5690785	0.0300172	0.0202092	0.0251132
RPL36_-_5690796	0.00932159	0.0022982	0.00580989
RPL36_-_5690797	-0.00644127	-0.00940047	-0.00792087
RPL36_-_5690826	0.0109782	-0.015843	-0.00243242
RPL36_-_5690827	0.0170667	0.0119184	0.0144926
RPL36_-_5690833	0.0281084	0.012756	0.0204322
RPL36_-_5690834	0.00926933	-0.00262642	0.00332145
RPL36_-_5690850	-0.0445622	-0.0307027	-0.0376325
RPL36_-_5690855	0.0330387	0.00647268	0.0197557
RPL36_-_5690856	0.0290677	0.0134557	0.0212617
RPL36_-_5690857	0.013733	-0.0108078	0.00146261
RPL36_-_5690863	-0.0386139	-0.0378466	-0.0382303
RPL36_-_5690869	-0.00324781	-0.037629	-0.0204384
RPL36_-_5690870	0.00944915	0.00114174	0.00529544
RPL36_-_5690871	-0.0140038	0.0054104	-0.0042967
RPL36_-_5690902	0.0216424	-0.034914	-0.00663584
RPL36_-_5690978	-0.0138663	0.0224828	0.00430826
RPL36_-_5690979	0.0137279	-0.010298	0.00171495
RPL36_-_5690985	-0.0402224	-0.00273228	-0.0214773
RPL36_-_5690986	-0.0120214	0.0293482	0.00866342
RPL36_-_5690991	0.0165622	0.0301353	0.0233488
RPL36_-_5690992	0.0090168	-0.00309237	0.00296222
RPL36_-_5690993	0.00297969	0.00228244	0.00263106
RPL36_-_5691012	0.00946112	-0.0175747	-0.0040568
RPL36_-_5691025	-0.00263508	-0.00610904	-0.00437206
RPL36_-_5691102	-0.034699	0.0783811	0.0218411
RPL36_-_5691146	-0.00454692	-0.0322454	-0.0183961
RPL36_-_5691147	-0.000642695	0.0126062	0.00598176
RPL36_-_5691155	-0.00987244	-0.0045965	-0.00723447
RPL36_-_5691158	0.0121097	-0.0220628	-0.00497652
RPL36_-_5691175	0.009449	0.00992538	0.00968719
RPL36_-_5691180	0.00804586	0.00358222	0.00581404
RPL36_-_5691194	-0.0108821	0.0111245	0.000121197
RPL36_-_5691208	0.0346453	-0.0458375	-0.00559613
RPL36_-_5691235	-0.0164073	-0.0441538	-0.0302806
RPL36_-_5691256	-0.0292458	0.00394879	-0.0126485
RPL36_-_5691290	-0.0185189	-0.000624443	-0.00957167
RPL36_-_5691291	-0.023816	-0.0184668	-0.0211414
RPL36_-_5691309	-0.00668732	-0.00730592	-0.00699662
RPL36_-_5691400	-0.00586325	0.0206121	0.00737443
RPL36_-_5691410	0.00527763	0.0249311	0.0151043
RPL36_-_5691472	0.0108448	0.0264898	0.0186673
RPL36_-_5691487	-0.0024656	0.017596	0.0075652
RPL36_-_5691494	0.0146808	-0.00346204	0.00560937
RPL36_-_5691511	-0.00497585	-0.0121643	-0.00857008
RPL36_-_5691526	-0.000210759	0.0209568	0.010373
RPL36_-_5691538	-0.0164944	-0.0433956	-0.029945
RPL36_-_5691542	-0.0053968	0.00389156	-0.000752622
RPL36_-_5691546	0.0146859	-0.00150678	0.00658956
RPL36_-_5691684	-0.0668567	-0.0532762	-0.0600664
RPL36_-_5691702	0.00751128	-0.0110034	-0.00174608
RPL36_-_5691703	0.0330477	-0.015191	0.00892834
RPL36_-_5691743	-0.0129853	-0.00255205	-0.00776867
RPL36_-_5691802	-0.012371	0.0186687	0.00314887
RPL36_-_5691820	-0.0220588	-0.0298886	-0.0259737
RPL36_-_5691821
RPL36_-_5691822
RPL36_-_5691829	-0.0105284	-0.0162628	-0.0133956
RPL36_-_5691906	0.0211846	0.0244128	0.0227987
RPL36_-_5691913	-0.0146769	-0.00295063	-0.00881374
RPL36_-_5691914	0.01879	0.0265153	0.0226526
RPL36_-_5691920	-0.0937077	-0.0589479	-0.0763278
RPL36_-_5691946	-0.000841601	-0.0317453	-0.0162934
RPL36_-_5691949	0.0198335	0.00999458	0.014914
RPL36_-_5691995	0.0439731	-0.0238202	0.0100765
RPL36_-_5692005	-0.0323456	0.0201127	-0.00611644
RPL36_-_5692006	-0.0535118	-0.0140084	-0.0337601
RPL36_-_5692033	0.00423135	0.00918641	0.00670888
RPL36_-_5692034	0.00211596	0.0026116	0.00236378
RPL36_-_5692035	0.0165846	-0.00709732	0.00474363
RPL36_-_5692038	0.00103744	-0.00499099	-0.00197677
RPL36_-_5692055	-0.00413526	0.00742476	0.00164475
RPL36_-_5692080	-0.0127284	-0.00595175	-0.00934009
RPL36_-_5692085	0.00938897	-0.00999691	-0.000303972
RPL36_-_5692105	0.0294915	-0.0193783	0.00505661
RPL36_-_5692148	-0.0208748	0.0148202	-0.00302733
RPL36_-_5692156	0.0187333	0.0236925	0.0212129
RPL36_-_5692185	0.0203932	0.0189252	0.0196592
RPL36_-_5692189	-0.0158887	-0.0220274	-0.0189581
RPL36_-_5692217	0.00679985	-0.00598034	0.00040975
RPL36_-_5692223	0.02405	-0.00882769	0.00761117
RPL36_-_5692224	0.00581406	0.0161883	0.0110012
RPL36_-_5692225	0.011023	0.0141441	0.0125836
RPL36_-_5692286	-0.0146507	0.0239353	0.00464227
RPL36_-_5692295	0.0335017	0.047033	0.0402673
RPL36_-_5692296	0.00438189	0.0176354	0.0110087
RPL36_-_5692306	0.00560501	0.0155468	0.0105759
RPL36_-_5692330	-0.0346045	0.0281595	-0.00322249
RPL36_-_5692331	-0.0177317	0.0288641	0.00556621
RPL36_-_5692362	0.0207737	0.0164183	0.018596
RPL36_-_5692363	0.0305793	-0.0286194	0.000979925
RPL36_-_5692380	0.02069	0.000240049	0.010465
RPL36_-_5692381	-0.0119635	-0.0175837	-0.0147736
RPL36_-_5692388	-0.00492544	0.00880608	0.00194032
RPL36_-_5692407	-0.0295989	0.0201309	-0.004734
RPL36_-_5692413	-0.0199637	-0.0184634	-0.0192136
RPL36_-_5692464	0.0197538	0.0192351	0.0194944
RPL36_-_5692472	-0.00117468	0.0459522	0.0223888
RPL36_-_5692480	0.0267726	0.0191908	0.0229817
RPL36_-_5692483	0.0122527	0.0114755	0.0118641
RPL36_-_5692484	-0.000393242	-0.011787	-0.00609012
RPL36_-_5692522	-0.0639272	-0.0279514	-0.0459393
RPL36_-_5692537	0.0166088	0.0378167	0.0272127
RPL36_-_5692553	0.00328141	0.015219	0.00925023
RPL36_-_5692564	-0.00160608	-0.0160806	-0.00884336
RPL36_-_5692565	-0.0229779	0.0200678	-0.00145502
RPL36_-_5692597	-0.0133733	0.0387311	0.0126789
RPL36_-_5692623	-0.0115666	-0.0076468	-0.0096067
RPL36_-_5692626	0.012565	-0.0460844	-0.0167597
RPL36_-_5692640	0.0154836	0.0299885	0.022736
RPL36_-_5692653	-0.00558938	-0.0612404	-0.0334149
RPL36_-_5692681	0.00542345	-0.0115643	-0.00307042
RPL36_-_5692719	0.0382815	-0.000984358	0.0186486
RPL36_-_5692790	0.00424582	-0.0026578	0.000794008
RPL37A_+_217362570	-0.0373225	-0.0236333	-0.0304779
RPL37A_+_217362578	0.0397765	-0.0183793	0.0106986
RPL37A_+_217362640	-0.0566967	-0.0314047	-0.0440507
RPL37A_+_217362657	0.00858255	-0.0376536	-0.0145355
RPL37A_+_217362665	0.0213823	0.0299129	0.0256476
RPL37A_+_217362675	0.00351142	0.018043	0.0107772
RPL37A_+_217362683	-0.00922632	-0.00252037	-0.00587335
RPL37A_+_217362685	-0.0207582	-0.00894832	-0.0148533
RPL37A_+_217362758	0.0117606	-0.00608211	0.00283926
RPL37A_+_217362784	0.0172223	0.0172603	0.0172413
RPL37A_+_217362833	0.00665646	0.00723028	0.00694337
RPL37A_+_217362892	-1.12511e-05	0.00532655	0.00265765
RPL37A_+_217362894	0.030549	0.0323071	0.0314281
RPL37A_+_217362902	-0.0106448	-0.0174455	-0.0140451
RPL37A_+_217362929	-0.020449	0.000936967	-0.00975602
RPL37A_+_217362960	0.0134287	0.0249792	0.019204
RPL37A_+_217363041	0.0159811	-0.0696794	-0.0268491
RPL37A_+_217363082	-0.0118622	-0.0257407	-0.0188015
RPL37A_+_217363098	-0.0238824	0.00828809	-0.00779715
RPL37A_+_217363111	0.0452591	-0.0513075	-0.00302421
RPL37A_+_217363261	0.0012005	-0.0108456	-0.00482254
RPL37A_+_217363262	-0.0190265	0.0132257	-0.00290041
RPL37A_+_217363263	-0.0138635	0.0124008	-0.000731379
RPL37A_+_217363295	0.0365295	-0.0043317	0.0160989
RPL37A_+_217363328	-0.00769847	0.0251865	0.00874401
RPL37A_+_217363393	0.0562092	-0.014603	0.0208031
RPL37A_+_217363417	0.0246442	-0.00374082	0.0104517
RPL37A_+_217363463	0.0114736	0.0282983	0.019886
RPL37A_+_217363466	0.033444	-0.0356267	-0.00109137
RPL37A_+_217363476	-0.0447404	-0.0369085	-0.0408244
RPL37A_+_217363477	-0.0176891	0.00785709	-0.00491601
RPL37A_+_217363482	-0.00824576	0.0232016	0.00747792
RPL37A_+_217363507	-0.0821776	-0.112001	-0.0970893
RPL37A_+_217363517	-0.0862018	-0.0872716	-0.0867367
RPL37A_+_217363523	0.000562343	0.0111893	0.00587583
RPL37A_+_217363531	-0.208429	-0.207156	-0.207793
RPL37A_+_217363534	-0.00927451	-0.0199562	-0.0146154
RPL37A_+_217363541	-0.201585	-0.181161	-0.191373
RPL37A_+_217363546	-0.144537	-0.130144	-0.137341
RPL37A_+_217363554	-0.258431	-0.26578	-0.262105
RPL37A_+_217363565	-0.17166	-0.171686	-0.171673
RPL37A_+_217363581	-0.0193725	-0.0235228	-0.0214476
RPL37A_+_217363649	-0.22321	-0.179766	-0.201488
RPL37A_+_217363681	-0.0986606	-0.105634	-0.102148
RPL37A_+_217363685	-0.236158	-0.216445	-0.226301
RPL37A_+_217363690	-0.274167	-0.239096	-0.256631
RPL37A_+_217363691	-0.388142	-0.279146	-0.333644
RPL37A_+_217363715	-0.259538	-0.392156	-0.325847
RPL37A_+_217363730	-0.214385	-0.272797	-0.243591
RPL37A_+_217363745	0.00586117	-0.00711061	-0.00062472
RPL37A_+_217363746	0.0147851	0.00683585	0.0108105
RPL37A_+_217363780	0.00476128	-0.00702695	-0.00113284
RPL37A_+_217363791	-0.1975	-0.190297	-0.193898
RPL37A_+_217363795	-0.118631	-0.169248	-0.143939
RPL37A_+_217363806	-0.0418848	-0.0385363	-0.0402106
RPL37A_+_217363811	-0.0764022	-0.106186	-0.0912941
RPL37A_+_217363827	-0.0170824	-0.00224706	-0.00966474
RPL37A_+_217363832	-0.0594816	-0.102547	-0.0810141
RPL37A_+_217363946	-0.163811	-0.250979	-0.207395
RPL37A_+_217363954	-0.070361	-0.0687488	-0.0695549
RPL37A_+_217363975	-0.01127	-0.0295733	-0.0204217
RPL37A_+_217363976	0.0047468	-0.0171328	-0.00619299
RPL37A_+_217363993	0.0166997	0.00236166	0.00953069
RPL37A_+_217364084	0.0458434	0.0348285	0.040336
RPL37A_+_217364172	-0.031624	-0.0122125	-0.0219183
RPL37A_+_217364239
RPL37A_+_217364358	0.0148167	-0.00794558	0.00343556
RPL37A_+_217364359	0.0133849	-0.016428	-0.00152154
RPL37A_+_217364360	0.0106303	0.0245819	0.0176061
RPL37A_+_217364365	-0.0235809	-0.0257692	-0.0246751
RPL37A_+_217364376	0.107761
RPL37A_+_217364397	0.00918439	-0.0190262	-0.00492089
RPL37A_+_217364427	0.00994959	0.0150893	0.0125194
RPL37A_+_217364457	0.00970888	-0.0604281	-0.0253596
RPL37A_+_217364537	0.0834189	-0.0703813	0.00651882
RPL37A_-_217362703	0.00943297	-0.0297859	-0.0101765
RPL37A_-_217362704	-0.0223603	-0.00585688	-0.0141086
RPL37A_-_217362722	-0.000233912	0.0539127	0.0268394
RPL37A_-_217362723	-0.0140338	0.0219995	0.00398289
RPL37A_-_217362729	0.00467618	-0.00710494	-0.00121438
RPL37A_-_217362730	-0.00612496	-0.00973935	-0.00793216
RPL37A_-_217362741	-0.0320462	0.012916	-0.00956513
RPL37A_-_217362750	0.0217527	0.0125063	0.0171295
RPL37A_-_217362751	-0.027686	0.0128039	-0.00744103
RPL37A_-_217362757	-0.0246267	0.0153076	-0.00465954
RPL37A_-_217362762	-0.00462775	-0.0107907	-0.00770924
RPL37A_-_217362795	-0.00861688	-0.0267377	-0.0176773
RPL37A_-_217362824	-0.00942317	-0.0104371	-0.00993015
RPL37A_-_217362828	-0.04702	0.0119401	-0.01754
RPL37A_-_217362832	0.00234736	-0.0236861	-0.0106694
RPL37A_-_217362876	0.0318995	0.0104631	0.0211813
RPL37A_-_217363018	0.0320906	0.0326526	0.0323716
RPL37A_-_217363040	-0.0217788	0.0126834	-0.0045477
RPL37A_-_217363057	0.0072417	-0.0334216	-0.0130899
RPL37A_-_217363058	-0.0174477	0.00828734	-0.00458017
RPL37A_-_217363063	-0.00853318	0.00693643	-0.000798374
RPL37A_-_217363071	0.00755735	-0.0107747	-0.00160867
RPL37A_-_217363137	0.00223021	-0.0170518	-0.00741079
RPL37A_-_217363138	-0.0118598	-0.0295762	-0.020718
RPL37A_-_217363139	0.00246453	0.0306895	0.016577
RPL37A_-_217363157	0.00661415	-0.0138311	-0.00360848
RPL37A_-_217363169	0.00348001	-0.0363044	-0.0164122
RPL37A_-_217363316	0.00502733	0.00769562	0.00636148
RPL37A_-_217363319	0.0326047	0.0176747	0.0251397
RPL37A_-_217363337	-0.000117434	0.0434866	0.0216846
RPL37A_-_217363365	0.0136975	0.021927	0.0178122
RPL37A_-_217363411	-0.0205068	-0.012526	-0.0165164
RPL37A_-_217363412	-0.0137152	-0.0404498	-0.0270825
RPL37A_-_217363462	-0.0291863	0.00653994	-0.0113232
RPL37A_-_217363506	0.0117974	0.0134251	0.0126112
RPL37A_-_217363573	-0.0641756	-0.0128338	-0.0385047
RPL37A_-_217363586	-0.0259182	-0.011966	-0.0189421
RPL37A_-_217363592	-0.679735	-0.705812	-0.692773
RPL37A_-_217363600	-0.629118	-0.651606	-0.640362
RPL37A_-_217363609	-0.279426	-0.479629	-0.379527
RPL37A_-_217363610	-0.649287	-0.509288	-0.579287
RPL37A_-_217363739	-0.272712	-0.197362	-0.235037
RPL37A_-_217363752	-0.164947	-0.14466	-0.154803
RPL37A_-_217363755	-0.0842139	-0.108242	-0.0962281
RPL37A_-_217363758	-0.0868475	-0.0838695	-0.0853585
RPL37A_-_217363760	-0.144669	-0.330874	-0.237771
RPL37A_-_217363763	-0.0871375	-0.0968606	-0.0919991
RPL37A_-_217363764	-0.0174238	0.0152557	-0.00108404
RPL37A_-_217363765	0.0136424	-0.00112067	0.00626085
RPL37A_-_217363778	-0.0252512	-0.0260104	-0.0256308
RPL37A_-_217363779	-0.000334487	0.0159569	0.0078112
RPL37A_-_217363798	-0.149583	-0.156702	-0.153143
RPL37A_-_217363799	-0.00413037	0.00107623	-0.00152707
RPL37A_-_217363809	-0.0261688	0.0267855	0.00030836
RPL37A_-_217363810	-0.254938	-0.268401	-0.261669
RPL37A_-_217363817	-0.00442659	0.0224619	0.00901763
RPL37A_-_217363826	-0.00561705	0.00582825	0.000105603
RPL37A_-_217363836	-0.0196412	0.00942898	-0.00510612
RPL37A_-_217363837	0.00597876	-0.00346941	0.00125467
RPL37A_-_217363852	-0.0706585	-0.00919415	-0.0399263
RPL37A_-_217363853	0.0143558	0.0117515	0.0130536
RPL37A_-_217363865	0.0191644	0.0141461	0.0166552
RPL37A_-_217363896	0.0439558	-0.00942492	0.0172654
RPL37A_-_217363912	-0.0423054	-0.0327437	-0.0375246
RPL37A_-_217363915	0.000527557	0.0163744	0.00845098
RPL37A_-_217363930	-0.083695	-0.101138	-0.0924165
RPL37A_-_217363933	-0.0949012	-0.103348	-0.0991245
RPL37A_-_217363940	0.00261677	-0.00686024	-0.00212174
RPL37A_-_217363992	-0.0115216	0.0352736	0.011876
RPL37A_-_217364130	-0.0313762	0.0221617	-0.00460726
RPL37A_-_217364149	-0.00771069	-0.00386827	-0.00578948
RPL37A_-_217364154	-0.0636533	-0.0759228	-0.069788
RPL37A_-_217364181	0.0178152	0.0300564	0.0239358
RPL37A_-_217364194	-0.012811	-0.00111664	-0.00696381
RPL37A_-_217364216	-0.022469	0.00461175	-0.00892862
RPL37A_-_217364219	0.0190627	0.0358781	0.0274704
RPL37A_-_217364220	0.0145381	0.00803937	0.0112888
RPL37A_-_217364227	0.00500125	2.45854e-05	0.00251292
RPL37A_-_217364333	-0.0860918	0.0378474	-0.0241222
RPL37A_-_217364334	0.0118214	-0.0731022	-0.0306404
RPL37A_-_217364478	-0.0328962	0.00888113	-0.0120075
RPL37A_-_217364479	-0.00653389	-0.0058528	-0.00619334
RPL37A_-_217364497	-0.0157518	0.00236166	-0.00669508
RPL38_+_72198843	-0.0177438	0.0122263	-0.00275871
RPL38_+_72198882	-0.0189264	0.0271784	0.00412602
RPL38_+_72198900	-0.00324368	0.0342425	0.0154994
RPL38_+_72198918	-0.00696662	0.0335144	0.0132739
RPL38_+_72198936	0.0300541	-0.0088873	0.0105834
RPL38_+_72198937	0.0175707	0.00966598	0.0136183
RPL38_+_72198961	-0.164736	-0.146745	-0.15574
RPL38_+_72198969	-0.026756	-0.0364619	-0.0316089
RPL38_+_72198971	-0.014138	0.010959	-0.00158949
RPL38_+_72198980	-0.0674708	-0.0600735	-0.0637722
RPL38_+_72199012	-0.0257254	-2.66913e-05	-0.012876
RPL38_+_72199027	0.00528143	0.00417038	0.0047259
RPL38_+_72199028	0.00735538	-0.0130669	-0.00285574
RPL38_+_72199048	-0.00251471	-0.00211542	-0.00231507
RPL38_+_72199228	0.0107853	-0.0181408	-0.00367772
RPL38_+_72199257	0.0147916	-0.0165831	-0.000895732
RPL38_+_72199311	0.00605728	-0.0251744	-0.00955854
RPL38_+_72199312	0.0055266	0.0201011	0.0128139
RPL38_+_72199318	0.0162171	-0.0360116	-0.00989728
RPL38_+_72199319	0.0100115	0.00833436	0.00917295
RPL38_+_72199342	-0.0037809	0.0104242	0.00332167
RPL38_+_72199374	-0.0352922	-0.0589479	-0.04712
RPL38_+_72199410	-0.0182236	-0.00333174	-0.0107777
RPL38_+_72199411	0.0659866	-0.0806621	-0.00733771
RPL38_+_72199415	-0.0225917	-0.00551813	-0.0140549
RPL38_+_72199445	0.0311276	-0.0232092	0.00395919
RPL38_+_72199446	0.0218145	0.0133827	0.0175986
RPL38_+_72199447	-0.049169	0.0216166	-0.0137762
RPL38_+_72199458	0.016513	-0.0407927	-0.0121399
RPL38_+_72199468	0.0271598	-0.0170533	0.00505322
RPL38_+_72199524	0.0140245	-0.00194445	0.00604003
RPL38_+_72199645	-0.00585806	0.0235	0.00882098
RPL38_+_72199655	0.00356887	0.0101719	0.00687037
RPL38_+_72199730	-0.177234	-0.288032	-0.232633
RPL38_+_72199747	-0.0783567	-0.0931527	-0.0857547
RPL38_+_72199764	-0.269067	-0.271204	-0.270136
RPL38_+_72199765	-0.0451027	-0.0100487	-0.0275757
RPL38_+_72199772	-0.0488256	-0.0895282	-0.0691769
RPL38_+_72199775	-0.185002	-0.201793	-0.193398
RPL38_+_72199795	0.0177165	0.0272682	0.0224924
RPL38_+_72199796	0.00250105	-0.0319539	-0.0147264
RPL38_+_72199825	-0.493805	-0.311268	-0.402537
RPL38_+_72199831	-0.594585	-0.755122	-0.674854
RPL38_+_72199832	-0.474995	-0.29425	-0.384622
RPL38_+_72199833	0.0271348	0.00460447	0.0158696
RPL38_+_72199899	0.0404134	-0.0135519	0.0134307
RPL38_+_72199905	-0.0686514	-0.0374328	-0.0530421
RPL38_+_72199923	-0.0861586	-0.0540515	-0.070105
RPL38_+_72199924	-0.0230032	0.0240055	0.000501144
RPL38_+_72199925	-0.0149148	0.00831668	-0.00329904
RPL38_+_72199931	-0.00653752	0.0116117	0.0025371
RPL38_+_72199974	0.0180479	-0.00641897	0.00581444
RPL38_+_72200013	-0.118941	-0.198143	-0.158542
RPL38_+_72200017	-0.0964753	-0.0424906	-0.0694829
RPL38_+_72200018	-0.0224368	0.000262934	-0.0110869
RPL38_+_72200019	-0.0286924	-0.00743816	-0.0180653
RPL38_+_72200020	0.0372774	-0.00623056	0.0155234
RPL38_+_72200025	-0.220362	-0.104331	-0.162346
RPL38_+_72200036	-0.115255	-0.195121	-0.155188
RPL38_+_72200049	-0.278376	-0.288779	-0.283578
RPL38_+_72200050	-0.100411	-0.0844513	-0.0924312
RPL38_+_72200058	-0.0162919	-0.0274323	-0.0218621
RPL38_+_72200064	-0.138398	-0.148032	-0.143215
RPL38_+_72200075	0.0118334	0.0130203	0.0124268
RPL38_+_72200076	-0.00969736	0.0153442	0.00282342
RPL38_+_72200084	-0.0304685	-0.0398741	-0.0351713
RPL38_+_72200092	-0.274095	-0.397416	-0.335756
RPL38_+_72200113	-0.0291935	-0.0300641	-0.0296288
RPL38_+_72200124	-0.00657707	-0.00162203	-0.00409955
RPL38_+_72200144	-0.222088	-0.269513	-0.2458
RPL38_+_72200145	-0.19595	-0.18748	-0.191715
RPL38_+_72200146	-0.15181	-0.134594	-0.143202
RPL38_+_72200210	-0.0263025	-0.00542628	-0.0158644
RPL38_+_72200216	-0.236753	-0.287496	-0.262125
RPL38_+_72200235	-0.157083	-0.209609	-0.183346
RPL38_+_72200247	-0.158458	-0.109476	-0.133967
RPL38_+_72200297	0.00197799	0.0279875	0.0149827
RPL38_+_72200308	0.00741298	-0.0130887	-0.00283786
RPL38_+_72200309	-0.0123773	0.0078956	-0.00224084
RPL38_+_72200323	0.00228627	-0.0304266	-0.0140702
RPL38_+_72200342	0.0320661	-0.00240627	0.0148299
RPL38_+_72200365	-0.121537	-0.178667	-0.150102
RPL38_+_72200370	-0.0164471	-0.00962799	-0.0130376
RPL38_+_72200377	0.0107253	-0.0147759	-0.00202534
RPL38_+_72200382	-0.0722291	-0.0937108	-0.08297
RPL38_+_72200395	-0.0386874	-0.0153982	-0.0270428
RPL38_+_72200397	-0.0018674	0.0186722	0.0084024
RPL38_+_72200445	0.00131417	-0.0818949	-0.0402903
RPL38_+_72200446	-0.0107115	-0.0438855	-0.0272985
RPL38_+_72200468	-0.060545	-0.0142387	-0.0373918
RPL38_+_72200475	-0.0402498	-0.031574	-0.0359119
RPL38_+_72200476	0.0104016	-0.0320036	-0.010801
RPL38_+_72200509	0.005799	-0.0134985	-0.00384977
RPL38_+_72200510	-0.000353199	-0.00130953	-0.000831366
RPL38_+_72200526	-0.0228425	0.017855	-0.00249376
RPL38_+_72200614	-0.0559564	0.0183813	-0.0187875
RPL38_+_72200619	-0.00159749	0.0177601	0.00808131
RPL38_+_72200643	-0.00743936	0.00471401	-0.00136267
RPL38_+_72200770	-0.00354886	-0.0192444	-0.0113966
RPL38_+_72200779	-0.0758976	-0.10272	-0.0893089
RPL38_+_72200793	-0.0326003	-0.043129	-0.0378647
RPL38_-_72198850	-0.00478963	-0.0141433	-0.00946646
RPL38_-_72198858	-0.028336	0.0370965	0.00438024
RPL38_-_72198859	0.00870942	0.0138498	0.0112796
RPL38_-_72198860	-0.0592127	0.00700828	-0.0261022
RPL38_-_72198861	0.0153815	-0.0254664	-0.00504244
RPL38_-_72198868	-0.0340665	0.0081503	-0.0129581
RPL38_-_72198886	0.00311678	-0.00309486	1.09613e-05
RPL38_-_72198922	-0.0238481	0.0163923	-0.0037279
RPL38_-_72198923	0.00416217	0.00431133	0.00423675
RPL38_-_72198927	-0.0117326	-0.0153025	-0.0135176
RPL38_-_72198945	-0.0391616	-0.00643595	-0.0227988
RPL38_-_72198978	-0.0117484	-0.0687488	-0.0402486
RPL38_-_72198985	0.00845863	0.0135074	0.010983
RPL38_-_72199005	-0.0401255	0.0305374	-0.00479402
RPL38_-_72199033	0.0245648	0.0216006	0.0230827
RPL38_-_72199034	-0.0047111	0.00202747	-0.00134181
RPL38_-_72199053	0.0524527	0.0153269	0.0338898
RPL38_-_72199054	0.00746255	0.0134968	0.0104797
RPL38_-_72199075	0.0345762	-0.00288701	0.0158446
RPL38_-_72199111	-0.0504812	0.0221213	-0.01418
RPL38_-_72199113	-0.0135802	-0.0454048	-0.0294925
RPL38_-_72199114	-0.0353849	-0.0380849	-0.0367349
RPL38_-_72199132	0.0151142	0.00822419	0.0116692
RPL38_-_72199264	-0.00687063	0.0351091	0.0141192
RPL38_-_72199270	0.0305678	0.0115294	0.0210486
RPL38_-_72199284	0.0185402	0.0252601	0.0219001
RPL38_-_72199301	-0.038082	0.0447469	0.00333249
RPL38_-_72199316	0.0273076	0.00240353	0.0148556
RPL38_-_72199317	0.0234197	0.0597822	0.041601
RPL38_-_72199339	-0.0160845	0.0275522	0.00573385
RPL38_-_72199350	6.39322e-06	-0.0277516	-0.0138726
RPL38_-_72199356	-0.0137063	0.0249492	0.00562145
RPL38_-_72199371	-0.0292564	-0.00911883	-0.0191876
RPL38_-_72199386	-0.0296435	0.0152164	-0.00721354
RPL38_-_72199396	0.00587024	-0.024566	-0.00934789
RPL38_-_72199407	0.0367053	0.0236035	0.0301544
RPL38_-_72199408	-0.0149997	-0.00304554	-0.00902263
RPL38_-_72199456	-0.0208262	0.00112015	-0.00985301
RPL38_-_72199473	0.00691301	0.0243621	0.0156375
RPL38_-_72199528	-0.0600983	0.00903066	-0.0255338
RPL38_-_72199534	0.0297691	0.00479712	0.0172831
RPL38_-_72199552	-0.0117772	-0.049022	-0.0303996
RPL38_-_72199560	0.00731225	-0.00413654	0.00158785
RPL38_-_72199574	-0.0101208	0.00422747	-0.00294665
RPL38_-_72199575	0.0099063	0.00233256	0.00611943
RPL38_-_72199581	-0.06926	-0.0558902	-0.0625751
RPL38_-_72199597	-0.0192367	0.0235889	0.00217614
RPL38_-_72199607	-0.00613629	-0.00296232	-0.0045493
RPL38_-_72199697	0.0227735	-0.02114	0.000816768
RPL38_-_72199698	0.0248171	-0.0329049	-0.0040439
RPL38_-_72199699	0.0152826	-0.00190701	0.00668781
RPL38_-_72199700	-0.00184995	-0.0389813	-0.0204156
RPL38_-_72199718	0.00846731	-5.06336e-06	0.00423112
RPL38_-_72199752	-0.282147	-0.228999	-0.255573
RPL38_-_72199756	-0.128944	-0.0906271	-0.109786
RPL38_-_72199781	-0.0479395	-0.00682649	-0.027383
RPL38_-_72199782	-0.196786	-0.271492	-0.234139
RPL38_-_72199785	-0.0136126	0.0243719	0.00537963
RPL38_-_72199786	0.0208857	-0.0192352	0.000825246
RPL38_-_72199799	-0.014048	0.00447757	-0.00478519
RPL38_-_72199805	-0.0148644	-0.0237135	-0.0192889
RPL38_-_72199836	-0.00635423	-0.0081404	-0.00724731
RPL38_-_72199864	-0.663164	-0.722358	-0.692761
RPL38_-_72199874	-0.511202	-0.745013	-0.628107
RPL38_-_72199875	-0.354377	-0.742127	-0.548252
RPL38_-_72199884	-0.28049	-0.305936	-0.293213
RPL38_-_72199892	-0.180282	-0.294156	-0.237219
RPL38_-_72199893	-0.283585	-0.209961	-0.246773
RPL38_-_72199909	-0.0156756	0.00148482	-0.00709539
RPL38_-_72199920	-0.0579206	-0.0401653	-0.049043
RPL38_-_72199921	0.00809292	-0.0518894	-0.0218982
RPL38_-_72199929	-0.0315264	0.0178501	-0.00683819
RPL38_-_72199938	-0.00337034	-0.0274981	-0.0154342
RPL38_-_72199941	-0.0348606	-0.0560449	-0.0454528
RPL38_-_72199942	-0.0394269	-0.022967	-0.031197
RPL38_-_72199948	-0.0122356	-0.0319888	-0.0221122
RPL38_-_72199953	-0.0245516	-0.0348957	-0.0297236
RPL38_-_72199972	-0.104664	-0.0609635	-0.0828136
RPL38_-_72199985	-0.019477	-0.0248826	-0.0221798
RPL38_-_72199987	-0.00872016	-0.00935334	-0.00903675
RPL38_-_72199988	-0.0831616	-0.049058	-0.0661098
RPL38_-_72199995	0.0268074	-0.0120906	0.00735837
RPL38_-_72199996	-0.0310863	-0.0368906	-0.0339885
RPL38_-_72200003	0.010415	-0.0180978	-0.00384139
RPL38_-_72200004	-0.0763556	-0.0397281	-0.0580418
RPL38_-_72200005	-0.00572784	-0.0187224	-0.0122251
RPL38_-_72200041	0.00406894	0.00201511	0.00304202
RPL38_-_72200056	-0.0882965	-0.0765643	-0.0824304
RPL38_-_72200062	0.00454263	0.0152036	0.0098731
RPL38_-_72200097	-0.00512186	0.0114446	0.00316139
RPL38_-_72200117	-0.00973716	0.0352062	0.0127345
RPL38_-_72200128	-0.0848953	-0.143828	-0.114361
RPL38_-_72200129	-0.183143	-0.325304	-0.254223
RPL38_-_72200130	-0.267149	-0.313594	-0.290371
RPL38_-_72200134	-0.282985	-0.325522	-0.304254
RPL38_-_72200141	-0.0194725	0.0140085	-0.00273202
RPL38_-_72200142	-0.0153258	0.0162313	0.000452717
RPL38_-_72200150	0.0291066	0.00310724	0.0161069
RPL38_-_72200151	-0.0253844	-0.027799	-0.0265917
RPL38_-_72200156	-0.0151853	-0.0213914	-0.0182884
RPL38_-_72200157	-0.137752	-0.12654	-0.132146
RPL38_-_72200175	-0.12729	-0.196981	-0.162135
RPL38_-_72200186	-0.211958	-0.532998	-0.372478
RPL38_-_72200209	0.00236431	-0.0091529	-0.0033943
RPL38_-_72200219	-0.0117936	0.00540742	-0.00319309
RPL38_-_72200220	-0.00207496	-0.0134948	-0.00778487
RPL38_-_72200283	0.0169891	0.00420463	0.0105969
RPL38_-_72200319	0.0201433	0.0327826	0.0264629
RPL38_-_72200336	-0.00709838	-0.0109947	-0.00904652
RPL38_-_72200348	0.00756666	0.00417451	0.00587058
RPL38_-_72200362	-0.0496764	-0.0467231	-0.0481998
RPL38_-_72200374	0.0100563	0.0103688	0.0102125
RPL38_-_72200385	-0.0146619	-0.00715915	-0.0109105
RPL38_-_72200386	-0.051734	-0.036432	-0.044083
RPL38_-_72200400	0.0423845	0.0588215	0.050603
RPL38_-_72200409	-0.0157564	-0.0311496	-0.023453
RPL38_-_72200413	-0.0381413	-0.0120338	-0.0250876
RPL38_-_72200432	-0.0261125	0.0111652	-0.00747362
RPL38_-_72200433	-0.00667637	0.0339163	0.0136199
RPL38_-_72200452	-0.0391747	0.0147345	-0.0122201
RPL38_-_72200461	-0.039186	-0.00357598	-0.021381
RPL38_-_72200494	-0.0139327	-0.00319727	-0.00856499
RPL38_-_72200495	-0.00525765	-0.0710535	-0.0381556
RPL38_-_72200497	-0.0408629	-0.0285347	-0.0346988
RPL38_-_72200508	-0.062072	-0.0626448	-0.0623584
RPL38_-_72200514	0.0319211	0.00352091	0.017721
RPL38_-_72200524	-0.0284935	-0.00324545	-0.0158695
RPL38_-_72200557	0.0224285	0.00292939	0.0126789
RPL38_-_72200603	-0.0258617	0.0184577	-0.00370201
RPL38_-_72200608	-0.0142882	0.0307962	0.00825401
RPL38_-_72200661	0.0371433	-0.0109685	0.0130874
RPL38_-_72200745	-0.0158906	-0.00755874	-0.0117247
RPL38_-_72200785	0.0349536	0.025165	0.0300593
RPL38_-_72200792	-0.0099807	-0.00486867	-0.00742468
RPL38_-_72200806	0.0206841	-0.00744697	0.00661859
RPL4_+_66796176	-0.0240569	-0.0141837	-0.0191203
RPL4_+_66796184	0.00626606	0.00154631	0.00390619
RPL4_+_66796185	0.00218844	-0.031725	-0.0147683
RPL4_+_66796200	0.00823971	-5.56005e-05	0.00409205
RPL4_+_66796212	0.0123549	-0.0173343	-0.00248971
RPL4_+_66796213	-0.0182592	0.0314778	0.00660928
RPL4_+_66796226	-0.0180694	-0.0232482	-0.0206588
RPL4_+_66796227	-0.00705447	-0.00455535	-0.00580491
RPL4_+_66796232	-0.0195167	0.0335547	0.00701897
RPL4_+_66796233	-0.0161158	-0.0276398	-0.0218778
RPL4_+_66796253	-0.0267698	-0.0206288	-0.0236993
RPL4_+_66796263	0.0248995	-0.0150651	0.00491717
RPL4_+_66796312	0.0434355	-0.0239834	0.00972602
RPL4_+_66796336	0.0260807	0.028516	0.0272984
RPL4_+_66796393	0.0060674	-0.0116011	-0.00276686
RPL4_+_66796416	-0.0194484	-0.0159784	-0.0177134
RPL4_+_66796419	0.00574716	0.0164036	0.0110754
RPL4_+_66796420	0.00118836	0.042278	0.0217332
RPL4_+_66796441	0.0160068	0.0345762	0.0252915
RPL4_+_66796462	-0.00951468	-0.000993678	-0.00525418
RPL4_+_66796485	-0.0537625	0.0311129	-0.0113248
RPL4_+_66796526	0.0149617	0.0104242	0.012693
RPL4_+_66796565	-0.0198456	0.0543474	0.0172509
RPL4_+_66796591	-0.00841226	0.00278865	-0.00281181
RPL4_+_66796603	0.0133655	-0.0165398	-0.00158715
RPL4_+_66796608	0.00574593	0.0087149	0.00723041
RPL4_+_66796643	0.00483807	-0.00144571	0.00169618
RPL4_+_66796644	-0.0117177	0.0125433	0.000412793
RPL4_+_66796645	0.004381	-0.00314588	0.000617561
RPL4_+_66796646	-0.0301191	0.00472795	-0.0126956
RPL4_+_66796756	0.0453577	0.0286286	0.0369931
RPL4_+_66796808	0.00347544	0.0113749	0.00742519
RPL4_+_66796871	-0.000308221	-0.0124135	-0.00636086
RPL4_+_66796872	-0.000574272	-0.0186608	-0.00961752
RPL4_+_66796880	-0.0368106	-0.00844313	-0.0226269
RPL4_+_66796891	-0.100956	-0.152487	-0.126722
RPL4_+_66796892	-0.0885219	-0.0328897	-0.0607058
RPL4_+_66796902	-0.0164411	-0.00553188	-0.0109865
RPL4_+_66796914	0.010047	0.000664396	0.00535571
RPL4_+_66796915	-0.0978819	-0.0630217	-0.0804518
RPL4_+_66796924	-0.20474	-0.205661	-0.2052
RPL4_+_66796937	-0.178742	-0.173102	-0.175922
RPL4_+_66796938	-0.11199	-0.0990647	-0.105527
RPL4_+_66796939	-0.0166462	0.0192165	0.00128516
RPL4_+_66796947	-0.139728	-0.180232	-0.15998
RPL4_+_66796962	-0.175921	-0.307244	-0.241583
RPL4_+_66796970	-0.22851	-0.342724	-0.285617
RPL4_+_66796978	0.013942	-0.00537494	0.00428355
RPL4_+_66796979	0.0279649	0.0103468	0.0191558
RPL4_+_66796985	0.0634465	0.00379248	0.0336195
RPL4_+_66796990	0.0411585	0.0133486	0.0272535
RPL4_+_66797003	-0.125491	-0.184887	-0.155189
RPL4_+_66797020	-0.0384785	-0.00869239	-0.0235854
RPL4_+_66797025	0.0263926	0.0466993	0.036546
RPL4_+_66797038	0.00278995	-0.020154	-0.00868201
RPL4_+_66797062	0.00317327	-0.0227555	-0.0097911
RPL4_+_66797068	-0.000358822	0.0436784	0.0216598
RPL4_+_66797072	-0.00474109	-0.0411988	-0.0229699
RPL4_+_66797081	-0.108863	-0.0883812	-0.0986219
RPL4_+_66797082	-0.0362522	0.0185845	-0.00883382
RPL4_+_66797083	0.03473	-0.0893026	-0.0272863
RPL4_+_66797101	0.0158838	-0.0295125	-0.00681438
RPL4_+_66797105	-0.152912	-0.11071	-0.131811
RPL4_+_66797172	-0.0579089	0.0546716	-0.00161863
RPL4_+_66797194	-0.251897	-0.458977	-0.355437
RPL4_+_66797199	-0.166427	-0.223981	-0.195204
RPL4_+_66797200	-0.331994	-0.489076	-0.410535
RPL4_+_66797215	-0.0158451	-0.0773505	-0.0465978
RPL4_+_66797219	-0.145969	-0.181607	-0.163788
RPL4_+_66797220	-0.156675	-0.17333	-0.165002
RPL4_+_66797221	-0.0159601	-0.00610555	-0.0110328
RPL4_+_66797230	-0.00963307	0.0232142	0.00679055
RPL4_+_66797231	-0.0209066	0.0225494	0.000821357
RPL4_+_66797240	-0.0386512	-0.114755	-0.0767029
RPL4_+_66797241	0.00238722	-0.0359016	-0.0167572
RPL4_+_66797242	-0.0185385	-0.0329141	-0.0257263
RPL4_+_66797245	0.0249517	0.0375231	0.0312374
RPL4_+_66797386	-0.0531795	-0.0329279	-0.0430537
RPL4_+_66797403	-0.0161604	0.0161742	6.91142e-06
RPL4_+_66797418	-0.0295633	-0.00841134	-0.0189873
RPL4_+_66797585	0.0175811	0.0555716	0.0365764
RPL4_+_66797586	0.00219407	0.0352113	0.0187027
RPL4_+_66797600	-0.0466067	-0.0155909	-0.0310988
RPL4_+_66797606	-0.0553309	-0.0570864	-0.0562087
RPL4_+_66797607	0.015375	-0.00330339	0.00603583
RPL4_+_66797608	-0.00385351	0.00989258	0.00301953
RPL4_+_66797618	0.00778518	0.0183739	0.0130795
RPL4_+_66797623	0.00746407	0.0077094	0.00758673
RPL4_+_66797649	-0.0850616	-0.0699883	-0.077525
RPL4_+_66797655	-0.0167842	-0.0206636	-0.0187239
RPL4_+_66797723	0.00649834	-0.0138691	-0.00368537
RPL4_+_66797759	0.0015535	0.0109003	0.0062269
RPL4_+_66797778	0.0015773	-0.0218546	-0.0101387
RPL4_+_66797779	-0.000155671	-0.0304026	-0.0152791
RPL4_+_66797794	0.000215183	-0.00789867	-0.00384174
RPL4_+_66797795	0.0445386	-0.00874175	0.0178984
RPL4_+_66797796	0.00338626	0.0221145	0.0127504
RPL4_+_66797799	0.0152665	0.0029701	0.00911829
RPL4_+_66797800	-0.0119294	-0.0461127	-0.0290211
RPL4_+_66797870	-0.0303881	-0.00597281	-0.0181805
RPL4_+_66797883	-0.0187941	0.0147143	-0.00203989
RPL4_+_66797898	0.0229442	-0.0259273	-0.00149156
RPL4_+_66797969	-0.015583	0.00427828	-0.00565234
RPL4_+_66798009	0.00558173	0.00281768	0.0041997
RPL4_+_66798024	-0.0392233	-0.00814979	-0.0236865
RPL4_+_66798027	-0.00999767	0.0174236	0.00371299
RPL4_+_66798028	-0.000949736	-0.0370115	-0.0189806
RPL4_+_66798061		0.0403756
RPL4_+_66798062	0.00406045	-0.00445598	-0.000197764
RPL4_+_66798063	0.00534083	-0.00236643	0.0014872
RPL4_+_66798074	-0.0107197	0.0249342	0.00710725
RPL4_+_66798139	-0.0215995	-0.0104438	-0.0160217
RPL4_-_66796278	0.0924793	-0.0292885	0.0315954
RPL4_-_66796407	-0.0329476	0.0271784	-0.00288456
RPL4_-_66796414	0.0014688	-0.0304569	-0.0144941
RPL4_-_66796492	-0.0238824	-0.0407892	-0.0323358
RPL4_-_66796616	-0.00431652	0.0354796	0.0155815
RPL4_-_66796649	0.0141584	0.0220516	0.018105
RPL4_-_66796688	-0.0104865	-0.0100863	-0.0102864
RPL4_-_66796713	-0.0141264	-0.0016385	-0.00788247
RPL4_-_66796729	-0.0213178	-0.0493027	-0.0353102
RPL4_-_66796735	0.0349122	-0.0263125	0.00429986
RPL4_-_66796771	0.00521457	-0.0116764	-0.00323092
RPL4_-_66796869	0.00355837	-0.0123263	-0.00438394
RPL4_-_66796918	-0.0162788	-0.0191362	-0.0177075
RPL4_-_66796933	-0.0192737	-0.0496036	-0.0344387
RPL4_-_66796934	-0.251847	-0.417929	-0.334888
RPL4_-_66796958	-0.225124	-0.203236	-0.21418
RPL4_-_66797009	0.0371387	-0.0279535	0.00459262
RPL4_-_66797093	-0.0974873	-0.0206037	-0.0590455
RPL4_-_66797094	-0.175433	-0.172601	-0.174017
RPL4_-_66797095	-0.127725	-0.143294	-0.135509
RPL4_-_66797100	0.031447	-0.0128974	0.0092748
RPL4_-_66797132	-0.331483	-0.334978	-0.33323
RPL4_-_66797184	-0.223966	-0.335502	-0.279734
RPL4_-_66797410	-0.016384	-0.00621782	-0.0113009
RPL4_-_66797411	0.0176894	0.0571887	0.037439
RPL4_-_66797412	-0.0169223	-0.0117615	-0.0143419
RPL4_-_66797417	-0.0226235	0.0512817	0.0143291
RPL4_-_66797437	0.00674203	-0.00597362	0.000384205
RPL4_-_66797482	0.0566521	-0.143265	-0.0433065
RPL4_-_66797517
RPL4_-_66797518	0.168205
RPL4_-_66797521	0.00627767	-0.0303915	-0.0120569
RPL4_-_66797556	0.0330748	-0.030547	0.0012639
RPL4_-_66797568	-0.0139804	-0.0267769	-0.0203787
RPL4_-_66797569	0.00291016	0.0588047	0.0308574
RPL4_-_66797570	0.00871415	0.0147568	0.0117355
RPL4_-_66797571	-0.0434714	0.0061788	-0.0186463
RPL4_-_66797574	-0.0236022	-0.00986626	-0.0167342
RPL4_-_66797592	0.0130424	0.0154026	0.0142225
RPL4_-_66797593	0.013129	-0.00809908	0.00251497
RPL4_-_66797594	0.00209544	-0.0218394	-0.00987197
RPL4_-_66797597	0.0464584	-0.0570219	-0.00528174
RPL4_-_66797598	-0.0252467	-0.00597779	-0.0156122
RPL4_-_66797621	-0.0102085	-0.0129409	-0.0115747
RPL4_-_66797626	-0.0237856	-0.0144711	-0.0191283
RPL4_-_66797643	-0.0408799	-0.0499584	-0.0454191
RPL4_-_66797646	-0.0198362	-0.018513	-0.0191746
RPL4_-_66797652	-0.0512548	-0.00848889	-0.0298718
RPL4_-_66797669	-0.0137057	-0.0381086	-0.0259072
RPL4_-_66797670	-0.0117124	0.00180535	-0.00495352
RPL4_-_66797671	0.0189598	-0.0564748	-0.0187575
RPL4_-_66797674	0.00672555	-0.0159913	-0.00463289
RPL4_-_66797675	-0.0127175	0.0106302	-0.00104365
RPL4_-_66797681	0.0039348	-0.0802363	-0.0381508
RPL4_-_66797682	-0.063055	-0.0157113	-0.0393831
RPL4_-_66797706	0.0416299	-0.0248638	0.00838305
RPL4_-_66797751	0.0317428	0.0210061	0.0263745
RPL4_-_66797755	0.01966	-0.0340109	-0.00717545
RPL4_-_66797757	-0.0275589	0.100037	0.0362389
RPL4_-_66797763	0.0971646	-0.0541531	0.0215058
RPL4_-_66797764	0.0249598	0.0162919	0.0206258
RPL4_-_66797821	-0.00396112	0.0188412	0.00744002
RPL4_-_66797823	0.00223021	-0.037453	-0.0176114
RPL4_-_66797848	-0.0136109	-0.00929806	-0.0114545
RPL4_-_66797849	-0.0254739	-0.000180423	-0.0128272
RPL4_-_66797850	-0.0164873	0.0470456	0.0152792
RPL4_-_66797880	0.000278495	-0.0136644	-0.00669297
RPL4_-_66797891	-0.0128507	0.00983609	-0.00150729
RPL4_-_66797892	0.0188866	-0.0198442	-0.000478781
RPL4_-_66797893	-0.00997116	0.0229114	0.00647013
RPL4_-_66797906	0.00799701	0.00277551	0.00538626
RPL4_-_66797923	0.0143749	-0.0026066	0.00588415
RPL4_-_66797953	0.0181087	0.00095684	0.00953279
RPL4_-_66797957	-0.0457728	-0.00497389	-0.0253734
RPL4_-_66797960	0.011628	-0.0269658	-0.0076689
RPL4_-_66797999	-0.0243762	-0.0480486	-0.0362124
RPL4_-_66798021	0.0320808	-0.0233973	0.00434174
RPL4_-_66798031	-0.0164089	0.0202516	0.00192139
RPL4_-_66798032	-0.0381357	-0.023077	-0.0306063
RPL4_-_66798038	0.0222003	-0.00189376	0.0101533
RPL4_-_66798047	0.0028951	0.0212116	0.0120533
RPL4_-_66798102	0.0274463	-0.0799321	-0.0262429
RPL4_-_66798132	0.0376617	-0.0143698	0.011646
RPL4_-_66798173	0.0597304	0.0160188	0.0378746
RPL5_+_93296638	0.0133166	-0.000171947	0.00657233
RPL5_+_93296641	0.00819064	0.000207067	0.00419885
RPL5_+_93296676	0.082892	-0.00217621	0.0403579
RPL5_+_93296764	0.022441	0.0383816	0.0304113
RPL5_+_93296853	0.0649547	-0.00955492	0.0276999
RPL5_+_93296877	-0.0516845	0.0143031	-0.0186907
RPL5_+_93296923	-0.0315992	-0.0263499	-0.0289746
RPL5_+_93296929	0.0299905	-0.0101811	0.00990471
RPL5_+_93296968	-0.00455088	-0.00813168	-0.00634128
RPL5_+_93296969	-0.00289553	-0.00749683	-0.00519618
RPL5_+_93296977	-0.00382749	-0.00303879	-0.00343314
RPL5_+_93296997	0.00980211	0.00405339	0.00692775
RPL5_+_93296998	0.0461026	0.0136982	0.0299004
RPL5_+_93297025	0.00604162	-0.0254994	-0.00972887
RPL5_+_93297063	0.0206748	0.00552622	0.0131005
RPL5_+_93297064	-0.0231067	-0.00744099	-0.0152738
RPL5_+_93297067	-0.00185965	-0.0318916	-0.0168756
RPL5_+_93297101	0.0388947	-0.00660766	0.0161435
RPL5_+_93297137	-0.00266655	0.0163394	0.00683641
RPL5_+_93297138	0.00186063	0.013357	0.00760881
RPL5_+_93297139	0.0295724	-0.0172732	0.0061496
RPL5_+_93297145	-0.00948821	0.0289691	0.00974045
RPL5_+_93297199	0.0141296	0.0505794	0.0323545
RPL5_+_93297214	-0.0223349	-0.0107606	-0.0165478
RPL5_+_93297403	-0.0297064	-0.0112449	-0.0204756
RPL5_+_93297410	-0.00362039	0.0143403	0.00535994
RPL5_+_93297413	0.00210267	0.0122826	0.00719264
RPL5_+_93297418	0.00322616	0.0118044	0.00751526
RPL5_+_93297428	0.00350508	0.0560836	0.0297943
RPL5_+_93297439	-0.0129853	-0.00199793	-0.00749161
RPL5_+_93297440	0.0149197	0.0831226	0.0490211
RPL5_+_93297441	0.0550444	0.0309326	0.0429885
RPL5_+_93297454	-0.0924089	-0.0443383	-0.0683736
RPL5_+_93297483	0.082892	-0.00775321	0.0375694
RPL5_+_93297487	0.00630089	-0.00124643	0.00252723
RPL5_+_93297512	0.0309984	0.0280147	0.0295065
RPL5_+_93297520	-0.0922563	-0.0988111	-0.0955337
RPL5_+_93297526	-0.039528	-0.0511594	-0.0453437
RPL5_+_93297527	0.00542494	-0.0155538	-0.00506442
RPL5_+_93297556	0.0202314	0.0165043	0.0183679
RPL5_+_93297560	0.0270824	0.0163594	0.0217209
RPL5_+_93297577	-0.0133799	-0.0417173	-0.0275486
RPL5_+_93297602	-0.4073	-0.434918	-0.421109
RPL5_+_93297603	-0.268963	-0.415655	-0.342309
RPL5_+_93297608	-0.284374	-0.207462	-0.245918
RPL5_+_93297609	-0.198281	-0.234828	-0.216555
RPL5_+_93297652	-0.276383	-0.425328	-0.350855
RPL5_+_93297664	-0.226062	-0.640172	-0.433117
RPL5_+_93297685	-0.131006	-0.18168	-0.156343
RPL5_+_93297718	-0.0472664	0.0152989	-0.0159837
RPL5_+_93297719	0.00478836	0.00278413	0.00378625
RPL5_+_93297729	-0.121766	-0.121337	-0.121552
RPL5_+_93297730	-0.133732	-0.107325	-0.120528
RPL5_+_93297737	0.00627642	-0.0233227	-0.00852312
RPL5_+_93297741	-0.000420375	-0.0124303	-0.00642535
RPL5_+_93297748	-0.0258803	0.0171832	-0.00434854
RPL5_+_93297749	-0.00437775	0.0020481	-0.00116482
RPL5_+_93297770	0.0190229	-0.0141367	0.00244314
RPL5_+_93297816	-0.179933	-0.17222	-0.176076
RPL5_+_93297817	-0.0316689	-0.0569578	-0.0443133
RPL5_+_93297826	-0.203914	-0.20602	-0.204967
RPL5_+_93297839	-0.00480626	0.0193686	0.00728119
RPL5_+_93297842	0.000306064	-0.017804	-0.00874896
RPL5_+_93297843	0.00487098	0.0391253	0.0219982
RPL5_+_93297934	-0.460421	-0.588086	-0.524254
RPL5_+_93297951	-0.196724	-0.192753	-0.194738
RPL5_+_93297982	-0.0284761	-0.0422453	-0.0353607
RPL5_+_93298010	-0.369535	-0.318991	-0.344263
RPL5_+_93298016	-0.25876	-0.241061	-0.24991
RPL5_+_93298055	-0.0406148	-0.0356695	-0.0381422
RPL5_+_93298063	-0.165775	-0.190957	-0.178366
RPL5_+_93298064	0.003994	0.00186544	0.00292972
RPL5_+_93298072	-0.121145	-0.201996	-0.16157
RPL5_+_93298082	0.013129	-0.00369414	0.00471744
RPL5_+_93298102	0.00188663	-0.0254914	-0.0118024
RPL5_+_93298119	-0.0209451	0.0164197	-0.00226267
RPL5_+_93298212	-0.0284827	-0.0481406	-0.0383117
RPL5_+_93298213	0.00690061	-0.0248321	-0.00896572
RPL5_+_93298219	-0.0503603	-0.0210055	-0.0356829
RPL5_+_93298221	-0.0239653	-0.029607	-0.0267861
RPL5_+_93298230	0.00578185	-0.00362687	0.00107749
RPL5_+_93298263	-0.18493	-0.247168	-0.216049
RPL5_+_93298273	-0.0306896	-0.0195253	-0.0251075
RPL5_+_93298309	0.000128678	0.0250784	0.0126036
RPL5_+_93298310	-0.0622242	-0.00184884	-0.0320365
RPL5_+_93298311	0.0123995	-0.00485809	0.00377069
RPL5_+_93298394	0.0069434	-0.045977	-0.0195168
RPL5_+_93298508	-0.0100292	-0.00505292	-0.00754107
RPL5_+_93298517	-0.0472385	-0.0464157	-0.0468271
RPL5_+_93298579	0.000418602	0.0080898	0.0042542
RPL5_-_93296612	0.0211657	0.00396299	0.0125643
RPL5_-_93296654	-0.0356755	-0.0232559	-0.0294657
RPL5_-_93296655	0.0257281	-0.00150195	0.0121131
RPL5_-_93296671	0.0043897	0.0200983	0.012244
RPL5_-_93296686	-0.0295905	0.00757707	-0.0110067
RPL5_-_93296778
RPL5_-_93296852	-0.0193542	0.0174196	-0.000967263
RPL5_-_93296890	-0.0218173	0.101155	0.039669
RPL5_-_93296903	-0.0156608	0.0562717	0.0203054
RPL5_-_93296946	-0.00577472	-0.0607131	-0.0332439
RPL5_-_93296957	0.0194347	0.0292257	0.0243302
RPL5_-_93296981	-0.0293293	0.0217872	-0.00377105
RPL5_-_93296985	-0.00444015	0.00301136	-0.000714393
RPL5_-_93297010	-0.0314556	-0.0195411	-0.0254983
RPL5_-_93297033	-0.0233981	0.00229346	-0.0105523
RPL5_-_93297062	-0.00694964	0.0150031	0.00402671
RPL5_-_93297093	-0.0236941	0.0255974	0.000951644
RPL5_-_93297094	0.0508084	0.0286286	0.0397185
RPL5_-_93297125	0.0155866	-0.00336395	0.00611133
RPL5_-_93297149	-0.173003	-0.180563	-0.176783
RPL5_-_93297154	0.0328815	-0.0262902	0.00329566
RPL5_-_93297156	0.0211608	-0.0354331	-0.00713616
RPL5_-_93297212	-0.0357504	0.015079	-0.0103357
RPL5_-_93297389	-0.095497	0.00329803	-0.0460995
RPL5_-_93297451	-0.0092965	-0.0469456	-0.0281211
RPL5_-_93297458	-0.00905009	-0.0759432	-0.0424967
RPL5_-_93297468	-0.165412	-0.211388	-0.1884
RPL5_-_93297495	0.0170353	-0.000606943	0.00821419
RPL5_-_93297496	0.027389	-0.00282931	0.0122798
RPL5_-_93297519	0.0715882	0.023865	0.0477266
RPL5_-_93297550	0.0478695	0.0172349	0.0325522
RPL5_-_93297587	0.00401674	-0.0109504	-0.00346681
RPL5_-_93297588	0.0147308	-0.00278017	0.0059753
RPL5_-_93297622	0.00727158	-0.0015333	0.00286914
RPL5_-_93297623	-0.125155	-0.151165	-0.13816
RPL5_-_93297648	-0.254246	-0.253276	-0.253761
RPL5_-_93297681	-0.202781	-0.15455	-0.178665
RPL5_-_93297690	-0.00614703	0.00617456	1.37646e-05
RPL5_-_93297696	-0.0350038	0.00342528	-0.0157893
RPL5_-_93297697	-0.00413677	-0.0110961	-0.00761644
RPL5_-_93297698	-0.0664351	-0.0638534	-0.0651442
RPL5_-_93297712	-0.0654617	-0.125025	-0.0952431
RPL5_-_93297715	-0.0403993	-0.0878917	-0.0641455
RPL5_-_93297746	-0.00903029	0.0136057	0.00228768
RPL5_-_93297747	-0.0216332	0.00489591	-0.00836865
RPL5_-_93297767	-0.00925672	-0.00169749	-0.00547711
RPL5_-_93297768	0.0128484	0.00973566	0.011292
RPL5_-_93297769	-0.097993	-0.105899	-0.101946
RPL5_-_93297773	-0.129935	-0.0919981	-0.110966
RPL5_-_93297777	-0.207323	-0.207553	-0.207438
RPL5_-_93297802	-0.282147	-0.245568	-0.263857
RPL5_-_93297808	-0.0570343	-0.0292885	-0.0431614
RPL5_-_93297825	-0.291441	-0.306605	-0.299023
RPL5_-_93297835	-0.299377	-0.221229	-0.260303
RPL5_-_93297846	-0.016966	0.0354194	0.00922668
RPL5_-_93297859	-0.000644928	0.00469585	0.00202546
RPL5_-_93297860	-0.167262	-0.187389	-0.177326
RPL5_-_93297861	-0.0163347	-0.00247125	-0.00940295
RPL5_-_93297862	-0.0134604	-0.00443086	-0.00894561
RPL5_-_93297863	-0.0792074	-0.124518	-0.101863
RPL5_-_93297866	-0.00181525	0.0235293	0.010857
RPL5_-_93297867	-0.0555055	-0.0753473	-0.0654264
RPL5_-_93297868	-0.0283451	-0.0407609	-0.034553
RPL5_-_93297881	-0.00108182	0.0165882	0.0077532
RPL5_-_93297882	-0.0224222	-0.0723599	-0.0473911
RPL5_-_93297896	-0.256568	-0.268044	-0.262306
RPL5_-_93297900	-0.187525	-0.440824	-0.314174
RPL5_-_93297903	-0.251572	-0.277833	-0.264702
RPL5_-_93297908	-0.213949	-0.252402	-0.233175
RPL5_-_93297909	-0.276961	-0.218338	-0.247649
RPL5_-_93297910	-0.118221	-0.152938	-0.13558
RPL5_-_93297916	-0.467936	-0.28771	-0.377823
RPL5_-_93297917	-0.717561	-0.494679	-0.60612
RPL5_-_93297944	-0.155534	-0.188018	-0.171776
RPL5_-_93297965	-0.235344	-0.201361	-0.218353
RPL5_-_93297966	-0.0739668	-0.0673914	-0.0706791
RPL5_-_93297967	-0.130649	-0.13408	-0.132364
RPL5_-_93297968	-0.259434	-0.215115	-0.237275
RPL5_-_93297974	-0.148146	-0.131418	-0.139782
RPL5_-_93297981	-0.153931	-0.21112	-0.182525
RPL5_-_93297986	-0.00490235	0.0110687	0.00308317
RPL5_-_93297995	-0.434109	-0.391958	-0.413033
RPL5_-_93298024	0.0281865	0.0116013	0.0198939
RPL5_-_93298025	0.00475089	-0.00991145	-0.00258028
RPL5_-_93298026	-0.216071	-0.576176	-0.396123
RPL5_-_93298039	-0.229959	-0.319632	-0.274795
RPL5_-_93298042	-0.179782	-0.26064	-0.220211
RPL5_-_93298043	-0.322094	-0.178741	-0.250417
RPL5_-_93298044	-0.310299	-0.36034	-0.335319
RPL5_-_93298045	-0.163574	-0.214039	-0.188807
RPL5_-_93298046	-0.267149	-0.241463	-0.254306
RPL5_-_93298061	-0.201945	-0.17714	-0.189543
RPL5_-_93298096	0.00784745	0.0113446	0.00959603
RPL5_-_93298097	-0.0101332	-0.018121	-0.0141271
RPL5_-_93298106	0.00753564	-0.0412187	-0.0168415
RPL5_-_93298116	-0.010295	0.0188615	0.00428326
RPL5_-_93298122	-0.0411173	-0.0249937	-0.0330555
RPL5_-_93298139	0.00428301	-0.0522799	-0.0239985
RPL5_-_93298156	0.00511399	0.00580552	0.00545975
RPL5_-_93298199	0.00226897	-0.0135469	-0.00563898
RPL5_-_93298202	0.0158201	0.0239619	0.019891
RPL5_-_93298208	0.0135767	0.00150843	0.00754255
RPL5_-_93298210	-0.0128617	-0.0126214	-0.0127416
RPL5_-_93298218	-0.00622045	-0.0525248	-0.0293726
RPL5_-_93298241	-0.0239536	-0.0657625	-0.044858
RPL5_-_93298282	0.0349042	0.0263812	0.0306427
RPL5_-_93298301	0.0153593	-0.00227524	0.00654205
RPL5_-_93298303	-0.00641469	-0.0162089	-0.0113118
RPL5_-_93298308	-0.0314556	0.0421669	0.00535564
RPL5_-_93298316	0.0343658	0.0112225	0.0227942
RPL5_-_93298317	0.00102029	0.0161998	0.00861005
RPL5_-_93298345	-0.0201765	0.0411724	0.0104979
RPL5_-_93298346	0.0478401	-0.0395962	0.00412192
RPL5_-_93298347	-0.00446565	-0.00689203	-0.00567884
RPL5_-_93298366	0.0183824	0.00703049	0.0127064
RPL5_-_93298367	0.00136686	-0.00568039	-0.00215677
RPL5_-_93298368	-0.00410233	-0.0155256	-0.00981399
RPL5_-_93298369	-0.0247235	0.0266755	0.000975979
RPL5_-_93298410	-0.0209294	-0.0313943	-0.0261618
RPL5_-_93298414	-0.0296888	0.0410574	0.00568429
RPL5_-_93298423	-0.0287068	0.0316598	0.0014765
RPL5_-_93298444	-0.0662469	0.0232377	-0.0215046
RPL5_-_93298457	4.28383e-05	-0.0297007	-0.0148289
RPL5_-_93298477	0.00765401	0.00025902	0.00395652
RPL5_-_93298482	0.019219	0.0174589	0.0183389
RPL5_-_93298494	-0.00491564	0.0321021	0.0135932
RPL5_-_93298495	0.00445357	0.038616	0.0215348
RPL5_-_93298527	-0.0512106	-0.00629556	-0.0287531
RPL5_-_93298547	0.0264962	-0.013685	0.00640559
RPL5_-_93298570	-0.00454944	0.00578745	0.000619006
RPL5_-_93298582	0.0186685	0.0114995	0.015084
RPL5_-_93298588	-0.0117221	0.016057	0.00216749
RPL5_-_93298609	0.0121558	0.00890053	0.0105282
RPL6_+_112846452	-0.0179555	-0.0590907	-0.0385231
RPL6_+_112846498	0.00035725	0.00620203	0.00327964
RPL6_+_112846529	-0.0430185	0.0108199	-0.0160993
RPL6_+_112846552	0.00568677	-0.038291	-0.0163021
RPL6_+_112846553	0.01141	-0.0102661	0.000571937
RPL6_+_112846554	-0.027576	-0.0130373	-0.0203067
RPL6_+_112846566	-0.0255234	-0.0214092	-0.0234663
RPL6_+_112846567	-0.0423436	-0.0216586	-0.0320011
RPL6_+_112846570	-0.106961	-0.110399	-0.10868
RPL6_+_112846571	-0.122422	-0.0881453	-0.105283
RPL6_+_112846592	-0.0358598	-0.0221503	-0.0290051
RPL6_+_112846606	-0.022349	-0.0577284	-0.0400387
RPL6_+_112846617	-0.0267883	-0.0298767	-0.0283325
RPL6_+_112846621	-0.0094671	-0.0407497	-0.0251084
RPL6_+_112846651	-0.0190221	-0.0131474	-0.0160848
RPL6_+_112846652	0.11013	-0.0151017	0.0475143
RPL6_+_112846700	-0.0190715	-0.0213508	-0.0202112
RPL6_+_112846716	-0.0148014	-0.0296356	-0.0222185
RPL6_+_112846739	-0.0733704	-0.0503004	-0.0618354
RPL6_+_112846801	-0.0309133	-0.0234157	-0.0271645
RPL6_+_112846817	0.0119301	0.0280359	0.019983
RPL6_+_112846823	0.0237672	-0.0515532	-0.013893
RPL6_+_112846837	-0.0218646	0.000723782	-0.0105704
RPL6_+_112846838	0.00142407	0.0148501	0.0081371
RPL6_+_112846852	0.0233054	-0.0143816	0.0044619
RPL6_+_112846865	-0.0158115	0.0364557	0.0103221
RPL6_+_112846866	-0.00763651	0.0267817	0.0095726
RPL6_+_112846874	0.0202652	0.00333825	0.0118017
RPL6_+_112846931	-0.0170923	-0.00666158	-0.0118769
RPL6_+_112846941	-0.0175583	0.00830603	-0.00462615
RPL6_+_112846963	0.0194109	0.040062	0.0297364
RPL6_+_112846977	0.0222129	0.0111694	0.0166911
RPL6_+_112847005	-0.0539783	-0.0328426	-0.0434104
RPL6_+_112847026	-0.348388	-0.401748	-0.375068
RPL6_+_112847027	-0.277684	-0.27664	-0.277162
RPL6_+_112847028	-0.195728	-0.200064	-0.197896
RPL6_+_112847067	0.0125117	-0.0122651	0.000123297
RPL6_+_112847068	0.00237307	-0.00443439	-0.00103066
RPL6_+_112847074	0.000188503	-0.0128781	-0.00634478
RPL6_+_112847102	-0.0236895	-0.0611625	-0.042426
RPL6_+_112847117	-0.267444	-0.250913	-0.259178
RPL6_+_112847118	-0.207699	-0.188501	-0.1981
RPL6_+_112847121	-0.179658	-0.0978227	-0.13874
RPL6_+_112847137	-0.214865	-0.245885	-0.230375
RPL6_+_112847138	-0.114257	-0.10469	-0.109473
RPL6_+_112847139	-0.116172	-0.115536	-0.115854
RPL6_+_112847148	-0.0160524	-0.00782199	-0.0119372
RPL6_+_112847162	-0.0686786	-0.0730425	-0.0708606
RPL6_+_112847163	0.0546865	0.0217709	0.0382287
RPL6_+_112847182	-0.391759	-0.294913	-0.343336
RPL6_+_112847192	-0.21004	-0.317357	-0.263698
RPL6_+_112847214	-0.205379	-0.169122	-0.187251
RPL6_+_112847225	-0.0314556	0.0277796	-0.00183797
RPL6_+_112847236	0.00908545	0.0268759	0.0179807
RPL6_+_112847267	-0.0123282	-0.000477954	-0.00640307
RPL6_+_112847279	-0.179744	-0.179173	-0.179458
RPL6_+_112847291	-0.0551027	-0.052618	-0.0538604
RPL6_+_112847295	-0.209336	-0.380691	-0.295013
RPL6_+_112847296	-0.284941	-0.27885	-0.281896
RPL6_+_112847297	-0.216496	-0.217549	-0.217023
RPL6_+_112847318	-0.181081	-0.1637	-0.17239
RPL6_+_112847319	-0.0342166	0.0173523	-0.00843215
RPL6_+_112847322	-0.0624961	-0.0442241	-0.0533601
RPL6_+_112847351	-0.567286
RPL6_+_112847376	-0.316909	-0.215561	-0.266235
RPL6_+_112847377	-0.184741	-0.604274	-0.394508
RPL6_+_112847418	-0.0149948	-0.0273762	-0.0211855
RPL6_+_112847419	-0.0103201	-0.0302313	-0.0202757
RPL6_+_112847426	0.00565997	0.010583	0.00812149
RPL6_+_112847465	-0.0100546	0.00604883	-0.00200291
RPL6_+_112847469	0.00473464	-0.0226854	-0.00897538
RPL6_+_112847503	-0.000949736	-0.0153417	-0.00814571
RPL6_+_112847702	0.0233791	-0.0221704	0.000604379
RPL6_+_112847858	0.00171577	-0.00902928	-0.00365675
RPL6_+_112847859	-0.00465471	-0.019015	-0.0118348
RPL6_+_112848108	-0.481413	-0.442483	-0.461948
RPL6_+_112848173	0.00793046	-0.00305861	0.00243592
RPL6_-_112846544	-0.0386863	-0.0319964	-0.0353414
RPL6_-_112846549	-0.0522323	-0.0578103	-0.0550213
RPL6_-_112846587	-0.167009	-0.161495	-0.164252
RPL6_-_112846641	-0.0280169	0.0330091	0.0024961
RPL6_-_112846642	0.00716981	-0.0106174	-0.0017238
RPL6_-_112846730	0.00638157	-0.0186275	-0.00612298
RPL6_-_112846807	-0.100049	-0.184272	-0.142161
RPL6_-_112846905	-0.0225285	-0.0151851	-0.0188568
RPL6_-_112846913	-0.00976087	-0.0328935	-0.0213272
RPL6_-_112846923	0.00897305	0.00655367	0.00776336
RPL6_-_112846970	-0.0200803	0.0342712	0.00709546
RPL6_-_112846980	-0.161708	-0.0942176	-0.127963
RPL6_-_112846984	-0.109891	-0.146978	-0.128434
RPL6_-_112846985	-0.040115	-0.0153617	-0.0277383
RPL6_-_112846986	0.0144614	0.0104865	0.0124739
RPL6_-_112846993	-0.00359704	0.010729	0.00356599
RPL6_-_112846994	-0.172961	-0.0775663	-0.125264
RPL6_-_112847012	-0.164114	-0.126031	-0.145072
RPL6_-_112847036	-0.691491	-0.449875	-0.570683
RPL6_-_112847046	-0.175759	-0.293961	-0.23486
RPL6_-_112847064	-0.420265	-0.23137	-0.325818
RPL6_-_112847072	-0.267695	-0.208234	-0.237965
RPL6_-_112847078	0.0172591	0.00500111	0.0111301
RPL6_-_112847135	-0.0771075	-0.129799	-0.103453
RPL6_-_112847146	-0.257866	-0.19921	-0.228538
RPL6_-_112847147	-0.26563	-0.466421	-0.366026
RPL6_-_112847185	-0.197378	-0.208833	-0.203106
RPL6_-_112847188	-0.469336	-0.327588	-0.398462
RPL6_-_112847189	-0.697506	-0.720108	-0.708807
RPL6_-_112847200	-0.391208	-0.40914	-0.400174
RPL6_-_112847262	0.00619762	-0.0199185	-0.00686043
RPL6_-_112847266	0.0162969	0.0173951	0.016846
RPL6_-_112847284	0.0297856	-0.0220425	0.00387156
RPL6_-_112847304	0.000446131	-0.018394	-0.00897391
RPL6_-_112847314	-0.207026	-0.254679	-0.230853
RPL6_-_112847331	-0.188531	-0.227308	-0.20792
RPL6_-_112847335	-0.27583	-0.257492	-0.266661
RPL6_-_112847341	-0.181906	-0.313547	-0.247726
RPL6_-_112847346	-0.406899	-0.262322	-0.334611
RPL6_-_112847347	-0.702326	-0.56874	-0.635533
RPL6_-_112847375	-0.100908	-0.121286	-0.111097
RPL6_-_112847401	-0.0393618	0.0286286	-0.00536661
RPL6_-_112847402	-0.0318833	0.0158796	-0.00800183
RPL6_-_112847422	-0.143353	-0.147683	-0.145518
RPL6_-_112847429	-0.0271603	0.00574386	-0.0107082
RPL6_-_112847446	-0.00405822	0.0255095	0.0107256
RPL6_-_112847447	-0.00669686	0.00110804	-0.00279441
RPL6_-_112847478	-0.00703506	-0.0253204	-0.0161777
RPL6_-_112847479	-0.0435531	0.00868903	-0.017432
RPL6_-_112847480	-0.00418003	-0.0201494	-0.0121647
RPL6_-_112847488	-0.00275452	0.00535463	0.00130006
RPL6_-_112847489	0.0219587	0.00782294	0.0148908
RPL6_-_112847490	-0.0807859	-0.0712407	-0.0760133
RPL6_-_112847533	-0.0279396	-0.0323531	-0.0301464
RPL6_-_112847537	0.0295295	-0.0449029	-0.00768669
RPL6_-_112847711	0.00548499	-0.035266	-0.0148905
RPL6_-_112847716	0.0186806	0.0249729	0.0218267
RPL6_-_112847719	-0.0235687	-0.0195628	-0.0215658
RPL6_-_112847723	-0.00830513	-0.01271	-0.0105075
RPL6_-_112848099	-0.00676754	-0.0226153	-0.0146914
RPL6_-_112848106	0.0255815	0.00392976	0.0147556
RPL6_-_112848127	-0.0438509	-0.0166301	-0.0302405
RPL6_-_112848188	-0.00110882	0.00612597	0.00250858
RPL6_-_112848329	0.0148019	-0.0242634	-0.00473075
RPL6_-_112848333	-0.0294182	0.00890393	-0.0102571
RPL7A_+_136214044	0.00129551	-0.0149881	-0.00684632
RPL7A_+_136214071	-0.001541	0.0100339	0.00424646
RPL7A_+_136214402	-0.0203502	-0.0032021	-0.0117761
RPL7A_+_136214403	-0.0299559	-0.0175785	-0.0237672
RPL7A_+_136214416	-0.0368268	-0.0384602	-0.0376435
RPL7A_+_136214417	-0.0240245	-0.0316752	-0.0278499
RPL7A_+_136214427	0.0157993	0.00457485	0.0101871
RPL7A_+_136214429	-0.0150009	-0.00194755	-0.00847425
RPL7A_+_136214437	-0.0649294	-0.0740698	-0.0694996
RPL7A_+_136214482	-0.00696825	0.000438303	-0.00326497
RPL7A_+_136214483	-0.00885987	-0.0113385	-0.0100992
RPL7A_+_136214486	0.0137341	0.000873833	0.00730397
RPL7A_+_136214490	-0.0782887	-0.0626383	-0.0704635
RPL7A_+_136214503	-0.0559616	-0.037639	-0.0468003
RPL7A_+_136214525	-0.0220954	-0.0445113	-0.0333033
RPL7A_+_136214533	-0.04301	-0.00587765	-0.0244438
RPL7A_+_136214538	0.0183307	0.00621848	0.0122746
RPL7A_+_136214564	-0.0891446	-0.103054	-0.0960993
RPL7A_+_136214565	-0.0342842	0.00493095	-0.0146766
RPL7A_+_136214571	-0.0482155	-0.0617654	-0.0549905
RPL7A_+_136214572	-0.110801	-0.107337	-0.109069
RPL7A_+_136214573	-0.180168	-0.243852	-0.21201
RPL7A_+_136214574	-0.187992	-0.180452	-0.184222
RPL7A_+_136214599	-0.192361	-0.220623	-0.206492
RPL7A_+_136214610	0.0184106	0.00570093	0.0120558
RPL7A_+_136214635	-0.0131597	-0.039477	-0.0263183
RPL7A_+_136214636	0.0121605	0.0205494	0.016355
RPL7A_+_136214690	-0.215535	-0.260223	-0.237879
RPL7A_+_136214691	-0.0195944	-0.0242373	-0.0219158
RPL7A_+_136214692	-0.0904639	-0.101346	-0.0959047
RPL7A_+_136214716	-0.11254	-0.146065	-0.129303
RPL7A_+_136214735	-0.070381	0.000339308	-0.0350209
RPL7A_+_136214767	-0.325207	-0.345543	-0.335375
RPL7A_+_136214768	-0.0112302	0.0107822	-0.000224016
RPL7A_+_136214776	-0.171538	-0.168072	-0.169805
RPL7A_+_136214779	-0.324322	-0.442577	-0.383449
RPL7A_+_136214780	-0.000204925	0.0282519	0.0140235
RPL7A_+_136214781	-0.00767946	-0.0193597	-0.0135196
RPL7A_+_136214787	-0.252891	-0.321994	-0.287442
RPL7A_+_136214788	-0.32481	-0.297791	-0.3113
RPL7A_+_136214795	0.00390171	0.00881576	0.00635874
RPL7A_+_136214802	0.00164492	0.00386314	0.00275403
RPL7A_+_136214808	-0.151754	-0.171462	-0.161608
RPL7A_+_136214811	-0.230127	-0.259893	-0.24501
RPL7A_+_136214820	-0.127451	-0.133178	-0.130314
RPL7A_+_136214851	-0.187476	-0.217975	-0.202725
RPL7A_+_136214852	-0.15031	-0.149322	-0.149816
RPL7A_+_136214861	-0.121833	-0.131703	-0.126768
RPL7A_+_136214862	-0.0462642	-0.0827553	-0.0645097
RPL7A_+_136214884	-0.265406	-0.256183	-0.260795
RPL7A_+_136214888	-0.20036	-0.201587	-0.200973
RPL7A_+_136214889	-0.341725	-0.364075	-0.3529
RPL7A_+_136214892	-0.262568	-0.257311	-0.259939
RPL7A_+_136214906	-0.347821	-0.360407	-0.354114
RPL7A_+_136214907	-0.0267495	-0.00604465	-0.0163971
RPL7A_+_136214908	-0.10117	-0.144033	-0.122601
RPL7A_+_136214916	-0.0521113	-0.0767919	-0.0644516
RPL7A_+_136214923	-0.0438353	-0.052932	-0.0483837
RPL7A_+_136214930	-0.405276	-0.435518	-0.420397
RPL7A_+_136214939	-0.492851	-0.542544	-0.517698
RPL7A_+_136214948	-0.113614	-0.149553	-0.131583
RPL7A_+_136214956	-0.206517	-0.256196	-0.231357
RPL7A_+_136214957	0.00113033	0.00735625	0.00424329
RPL7A_+_136214958	-0.0650704	-0.106451	-0.0857606
RPL7A_+_136214961	0.0636879	0.071233	0.0674604
RPL7A_+_136215001	-0.0251013	-0.00880854	-0.0169549
RPL7A_+_136215008	-0.00899625	-0.0235143	-0.0162553
RPL7A_+_136215009	-0.000630631	0.0161554	0.00776238
RPL7A_+_136215014	-0.00626	-0.0286585	-0.0174593
RPL7A_+_136215036	0.0235526	-0.0173937	0.00307947
RPL7A_+_136215042	-0.00154899	0.026809	0.01263
RPL7A_+_136215057	-0.13254	-0.136043	-0.134291
RPL7A_+_136215085	-0.0125462	-0.00931942	-0.0109328
RPL7A_+_136215092	-0.419454	-0.724572	-0.572013
RPL7A_+_136215093	-0.232103	-0.20765	-0.219877
RPL7A_+_136215118	-0.400751	-0.393593	-0.397172
RPL7A_+_136215132	-0.232028	-0.216276	-0.224152
RPL7A_+_136215139	0.00619638	-0.0292885	-0.011546
RPL7A_+_136215159	-0.06921	-0.0412398	-0.0552249
RPL7A_+_136215162	-0.371118	-0.341692	-0.356405
RPL7A_+_136215165	-0.00209931	0.00956569	0.00373319
RPL7A_+_136215175	-0.00625319	-0.0359194	-0.0210863
RPL7A_+_136215194	-0.028233	-0.0100067	-0.0191199
RPL7A_+_136215197	0.0159724	-0.00394132	0.00601553
RPL7A_+_136215213	-0.0504532	-0.00159541	-0.0260243
RPL7A_+_136215215	-0.199085	-0.229394	-0.214239
RPL7A_+_136215238	-0.0231928	0.00864676	-0.00727301
RPL7A_+_136215254	-0.0520363	0.0172426	-0.0173968
RPL7A_+_136215295	-0.102526	-0.143019	-0.122773
RPL7A_+_136215296	0.0123098	0.0291223	0.020716
RPL7A_+_136215305
RPL7A_+_136215326	-0.0788083	-0.132478	-0.105643
RPL7A_+_136215327	-0.127442	-0.189093	-0.158268
RPL7A_+_136215384	-0.0346097	-0.0215422	-0.0280759
RPL7A_+_136215385	-0.0149836	0.0011449	-0.00691936
RPL7A_+_136215417	-0.0114849	0.00825398	-0.00161547
RPL7A_+_136215424	0.00860659	-0.0361766	-0.013785
RPL7A_+_136215447	-0.158932	-0.143494	-0.151213
RPL7A_+_136215448	-0.185586	-0.218207	-0.201897
RPL7A_+_136215452	-0.0560195	-0.0444322	-0.0502258
RPL7A_+_136215453	-0.0215661	0.01937	-0.00109806
RPL7A_+_136215469	-0.0369315	-0.0269685	-0.03195
RPL7A_+_136215478	0.0155218	0.00721756	0.0113697
RPL7A_+_136215502	-0.172941	-0.189749	-0.181345
RPL7A_+_136215513	0.00661071	0.0158204	0.0112156
RPL7A_+_136215578	-0.024572	0.00433795	-0.010117
RPL7A_+_136215616	-0.026291	-0.0406509	-0.033471
RPL7A_+_136215658	-0.0291354	0.00913203	-0.0100017
RPL7A_+_136215690	-0.0560226	-0.0450352	-0.0505289
RPL7A_+_136215710	0.00712064	-0.00276192	0.00217936
RPL7A_+_136215716	-0.0134074	-0.00110186	-0.00725463
RPL7A_+_136215717	-0.0101701	0.0205776	0.00520374
RPL7A_+_136215721	-0.0776286	-0.0552978	-0.0664632
RPL7A_+_136215722	-0.00388008	-0.00898636	-0.00643322
RPL7A_+_136215723	-0.00595824	0.0278314	0.0109366
RPL7A_+_136215724	-0.000183789	0.0176143	0.00871527
RPL7A_+_136215771	-0.00491564	0.00660956	0.00084696
RPL7A_+_136216006	0.0211181	0.0298015	0.0254598
RPL7A_-_136214069	-0.0279303	-0.0375144	-0.0327223
RPL7A_-_136214082	-0.0121801	-0.0150529	-0.0136165
RPL7A_-_136214101	0.0116064	-0.026884	-0.00763881
RPL7A_-_136214432	-0.0243404	-0.0132789	-0.0188096
RPL7A_-_136214440	-0.0142543	-0.011368	-0.0128111
RPL7A_-_136214441	-0.00706385	-0.00302798	-0.00504591
RPL7A_-_136214447	0.0166889	0.00381944	0.0102542
RPL7A_-_136214448	-0.00259729	0.00111229	-0.000742504
RPL7A_-_136214449	-0.177695	-0.185342	-0.181518
RPL7A_-_136214475	-0.00494599	-0.00348357	-0.00421478
RPL7A_-_136214502	-0.0737546	-0.0838408	-0.0787977
RPL7A_-_136214508	-0.00180595	-0.00989797	-0.00585196
RPL7A_-_136214514	-0.0459032	-0.0496505	-0.0477769
RPL7A_-_136214524	-0.0580624	-0.0322804	-0.0451714
RPL7A_-_136214530	-0.0126036	-0.00889555	-0.0107496
RPL7A_-_136214531	-0.000509361	0.00714757	0.00331911
RPL7A_-_136214550	0.00236197	-0.00368142	-0.000659725
RPL7A_-_136214558	-0.138345	-0.134852	-0.136598
RPL7A_-_136214559	-0.0246066	0.0131649	-0.00572084
RPL7A_-_136214562	-0.0929576	-0.104242	-0.0985999
RPL7A_-_136214563	-0.140314	-0.181395	-0.160854
RPL7A_-_136214570	-0.291774	-0.25299	-0.272382
RPL7A_-_136214606	-0.169448	-0.171575	-0.170512
RPL7A_-_136214614	0.00270314	0.00841138	0.00555726
RPL7A_-_136214645	-0.00101179	-0.0142852	-0.00764849
RPL7A_-_136214650	0.0102694	-0.00320487	0.00353227
RPL7A_-_136214674	-0.000618426	-0.0131091	-0.00686376
RPL7A_-_136214679	0.00287999	0.0111702	0.00702508
RPL7A_-_136214681	-0.11123	-0.0884961	-0.0998631
RPL7A_-_136214814	0.000526012	-0.0177161	-0.00859502
RPL7A_-_136214819	-0.0920602	-0.10369	-0.0978749
RPL7A_-_136214825	-0.0134659	0.00879397	-0.00233594
RPL7A_-_136214826	-0.26446	-0.261083	-0.262772
RPL7A_-_136214829	-0.018201	0.0015606	-0.00832021
RPL7A_-_136214830	-0.0662416	-0.0749982	-0.0706199
RPL7A_-_136214878	-0.214394	-0.209893	-0.212144
RPL7A_-_136214921	-0.0132465	0.0299531	0.00835328
RPL7A_-_136214982	0.0143656	-0.00434003	0.00501278
RPL7A_-_136215017	0.015288	0.00151295	0.00840049
RPL7A_-_136215041	0.0189345	0.00280485	0.0108697
RPL7A_-_136215101	-0.297785	-0.510277	-0.404031
RPL7A_-_136215123	-0.376857	-0.48989	-0.433373
RPL7A_-_136215174	-0.017467	0.000997663	-0.00823464
RPL7A_-_136215180	0.00243049	-0.0158537	-0.00671158
RPL7A_-_136215184	-0.00156442	0.00307649	0.000756038
RPL7A_-_136215208	-0.0019046	-0.00373356	-0.00281908
RPL7A_-_136215222	-0.158981	-0.200579	-0.17978
RPL7A_-_136215227	-0.17192	-0.181973	-0.176947
RPL7A_-_136215246	-0.0862636	-0.106335	-0.0962995
RPL7A_-_136215263	-0.00617205	-0.00517508	-0.00567356
RPL7A_-_136215268	-0.220125	-0.370544	-0.295334
RPL7A_-_136215300	0.00803111	-0.00650305	0.000764029
RPL7A_-_136215301	-0.0156498	0.00781784	-0.003916
RPL7A_-_136215304	-0.00670321	-0.00741777	-0.00706049
RPL7A_-_136215330	-0.0131869	-0.0186971	-0.015942
RPL7A_-_136215339	-0.00189577	0.0119762	0.0050402
RPL7A_-_136215340	0.0107814	0.00709521	0.00893832
RPL7A_-_136215344	-0.0135814	-0.00255599	-0.00806868
RPL7A_-_136215345	0.00482556	-0.00499113	-8.27878e-05
RPL7A_-_136215354	-0.00201184	-0.00122666	-0.00161925
RPL7A_-_136215374	-0.0540564	-0.0447498	-0.0494031
RPL7A_-_136215399	-0.0115164	-0.0314015	-0.021459
RPL7A_-_136215400	-0.0469958	0.0121473	-0.0174242
RPL7A_-_136215408	-0.0156182	-0.0073657	-0.011492
RPL7A_-_136215409	-0.0121412	0.00432851	-0.00390636
RPL7A_-_136215410	-0.00509981	-0.00246469	-0.00378225
RPL7A_-_136215411	-0.0218943	-0.002097	-0.0119956
RPL7A_-_136215423	-0.0229907	-0.0353713	-0.029181
RPL7A_-_136215491	-0.0979735	-0.0939344	-0.0959539
RPL7A_-_136215506	0.00354436	-0.0192604	-0.00785803
RPL7A_-_136215507	-0.00843461	-0.0142161	-0.0113253
RPL7A_-_136215517	0.00502272	-0.00285543	0.00108364
RPL7A_-_136215521	-0.0342145	-0.0545674	-0.044391
RPL7A_-_136215522	-0.00744401	-0.0210316	-0.0142378
RPL7A_-_136215541	0.00413175	0.0157583	0.00994501
RPL7A_-_136215547	-0.0114185	-0.00212461	-0.00677157
RPL7A_-_136215548	-0.0145834	0.0244525	0.00493457
RPL7A_-_136215572	0.0169733	0.00384621	0.0104097
RPL7A_-_136215573	-0.0209997	-0.00440629	-0.012703
RPL7A_-_136215574	0.00366446	0.0101754	0.00691991
RPL7A_-_136215581	0.0108188	0.00671214	0.00876546
RPL7A_-_136215582	-0.0300167	0.00715622	-0.0114302
RPL7A_-_136215583	0.00597544	-0.00106093	0.00245726
RPL7A_-_136215599	-0.00779181	-0.00360829	-0.00570005
RPL7A_-_136215625	-0.00859376	-0.0183389	-0.0134663
RPL7A_-_136215630	-0.00605781	0.00553356	-0.000262125
RPL7A_-_136215637	0.00249854	-0.0103366	-0.00391904
RPL7A_-_136215638	0.013191	0.0094779	0.0113344
RPL7A_-_136215672	0.0346346	0.0599063	0.0472705
RPL7A_-_136215676	0.0061134	-0.00898011	-0.00143335
RPL7A_-_136215703	-6.26447e-06	-0.0141027	-0.00705447
RPL7A_-_136215739	-0.0150588	0.0138203	-0.000619251
RPL7A_-_136215742	0.00201106	-0.0136731	-0.00583101
RPL7A_-_136215745	0.000237309	0.00152624	0.000881774
RPL7A_-_136215748	-0.0462757	-0.0519299	-0.0491028
RPL7A_-_136215783	-0.0330146	-0.0181578	-0.0255862
RPL7A_-_136215791	-0.0145023	-0.0108912	-0.0126967
RPL7A_-_136215911	0.00443665	0.00017763	0.00230714
RPL7A_-_136215943	-0.0151488	0.00249901	-0.00632491
RPL7A_-_136215944	-0.00499894	-0.0130011	-0.00900003
RPL7A_-_136215948	0.0344694	-0.00740285	0.0135333
RPL7A_-_136215958	-0.00502654	0.00912909	0.00205127
RPL7A_-_136215959	-0.006311	0.0138213	0.00375514
RPL7A_-_136215988	-0.0213563	-0.0294408	-0.0253986
RPL7A_-_136216034	-0.0073991	-0.0219891	-0.0146941
RPL7A_-_136216063	-0.00437487	0.0282615	0.0119433
RPL7L1_+_42846458	0.00743221	-0.045047	-0.0188074
RPL7L1_+_42846464	-0.0184968	0.0160168	-0.00124002
RPL7L1_+_42846623	-0.00114968	-0.0216021	-0.0113759
RPL7L1_+_42846626	-0.0224249	0.0490131	0.0132941
RPL7L1_+_42846630	0.0486488	-0.0153106	0.0166691
RPL7L1_+_42846685	0.0257337	0.0199426	0.0228382
RPL7L1_+_42846942	-0.00633639	-0.029753	-0.0180447
RPL7L1_+_42846943	-0.0106408	0.0361916	0.0127754
RPL7L1_+_42846947	-0.0195421	0.0697214	0.0250897
RPL7L1_+_42847055	-0.0101008	0.00206312	-0.00401882
RPL7L1_+_42847063	0.049248	0.0024839	0.0258659
RPL7L1_+_42847073	-0.0265015	-0.00429964	-0.0154005
RPL7L1_+_42847172	-0.0129853	0.00407269	-0.0044563
RPL7L1_+_42847195	0.0146028	0.00875425	0.0116785
RPL7L1_+_42847204	0.00304049	0.0232377	0.0131391
RPL7L1_+_42847215	0.0516802	0.0166469	0.0341635
RPL7L1_+_42847230	0.0378016	-0.00204004	0.0178808
RPL7L1_+_42847233	-0.035746	0.00238189	-0.0166821
RPL7L1_+_42847247	-0.0196333	-0.00194096	-0.0107872
RPL7L1_+_42847253	-0.0108735	0.0445777	0.0168521
RPL7L1_+_42847262	0.0163941	0.00846467	0.0124294
RPL7L1_+_42847272	-0.028764	0.0520643	0.0116501
RPL7L1_+_42847310	0.00572962	0.0174196	0.0115746
RPL7L1_+_42847313	0.000841526	0.000171331	0.000506429
RPL7L1_+_42847314	-0.00108605	0.00679863	0.00285629
RPL7L1_+_42847315	0.00526132	0.0230378	0.0141496
RPL7L1_+_42847337	0.0388915	0.00606222	0.0224769
RPL7L1_+_42847351	-0.0182806	-0.0184426	-0.0183616
RPL7L1_+_42847370	0.0428481	-0.0356112	0.00361841
RPL7L1_+_42847402	0.00695755	-0.00610145	0.000428048
RPL7L1_+_42847408	0.0244981	-0.0117758	0.00636115
RPL7L1_+_42847481	-0.011886	0.00200924	-0.0049384
RPL7L1_+_42847482	-0.0129853	0.0394142	0.0132145
RPL7L1_+_42847527	-0.00716593	-0.0110976	-0.00913177
RPL7L1_+_42847734	-0.126446	-0.0916351	-0.109041
RPL7L1_+_42847740	-0.176983	-0.212258	-0.194621
RPL7L1_+_42847744	-0.0458222	-0.142133	-0.0939774
RPL7L1_+_42847758	-0.139056	-0.235792	-0.187424
RPL7L1_+_42847799	0.0177203	0.0436784	0.0306994
RPL7L1_+_42847859	-0.103872	-0.640832	-0.372352
RPL7L1_+_42847936	-0.064904	-0.0690802	-0.0669921
RPL7L1_+_42847937	0.0138328	0.0400084	0.0269206
RPL7L1_+_42847941	-0.195197	-0.190899	-0.193048
RPL7L1_+_42847942	0.00566751	0.00395133	0.00480942
RPL7L1_+_42847973	0.00530382	0.0110484	0.00817611
RPL7L1_+_42847974	0.0315788	0.0282512	0.029915
RPL7L1_+_42847979	-0.03677	-0.0026317	-0.0197008
RPL7L1_+_42847980	-0.0486268	-0.0182372	-0.033432
RPL7L1_+_42847981	-0.0210347	-0.027192	-0.0241134
RPL7L1_+_42847985	-0.103582	-0.140929	-0.122255
RPL7L1_+_42847986	0.00564801	-0.0228323	-0.00859215
RPL7L1_+_42847987	-0.0126965	-0.0253387	-0.0190176
RPL7L1_+_42848010	0.00299264	-0.0443383	-0.0206728
RPL7L1_+_42848027	-0.0493559	-0.105909	-0.0776324
RPL7L1_+_42848036	-0.031602	-0.00168433	-0.0166432
RPL7L1_+_42848037	0.101694	0.00109161	0.051393
RPL7L1_+_42848056	-0.0106605	-0.0263125	-0.0184865
RPL7L1_+_42848082	0.0178803	-0.0473829	-0.0147513
RPL7L1_+_42848141	-0.0392589	0.000811158	-0.0192239
RPL7L1_+_42848191	0.0249097	0.0549156	0.0399126
RPL7L1_+_42848199	-0.0203011	-0.00401549	-0.0121583
RPL7L1_+_42848200	0.0142958	0.00312361	0.0087097
RPL7L1_+_42848226	0.0274871	0.0129247	0.0202059
RPL7L1_-_42846448	0.00654133	0.0147724	0.0106569
RPL7L1_-_42846471	-0.00787888	-0.00705249	-0.00746569
RPL7L1_-_42846480	-0.00433737	-0.0292885	-0.0168129
RPL7L1_-_42846666	0.0182976	-0.016159	0.00106927
RPL7L1_-_42846671	0.0399217	-0.025272	0.00732484
RPL7L1_-_42846688	0.0202289	0.00586526	0.0130471
RPL7L1_-_42846689	-0.017683	-0.00361008	-0.0106465
RPL7L1_-_42846708	-0.00955495	-0.0123801	-0.0109675
RPL7L1_-_42846835	0.0133739	-0.0152057	-0.000915888
RPL7L1_-_42846836	0.0569192	0.00313244	0.0300258
RPL7L1_-_42846837	-0.00291377	-0.00274177	-0.00282777
RPL7L1_-_42846958	-0.0142133	0.0130741	-0.000569603
RPL7L1_-_42846968	0.00273906	0.0375629	0.020151
RPL7L1_-_42846969	0.0822675	0.00766375	0.0449656
RPL7L1_-_42846973	-0.00225731	-0.00718814	-0.00472272
RPL7L1_-_42846993	0.0231615	-0.0155552	0.00380317
RPL7L1_-_42847080	-0.0496631	0.0533217	0.00182928
RPL7L1_-_42847113	-0.0370253	-0.00846839	-0.0227468
RPL7L1_-_42847114	0.0170722	-0.0166251	0.000223553
RPL7L1_-_42847136	-0.0232144	0.00888168	-0.00716634
RPL7L1_-_42847137	-0.0259915	-0.0120456	-0.0190186
RPL7L1_-_42847138	0.0106475	-0.00340114	0.00362318
RPL7L1_-_42847169	-0.0110198	0.0773527	0.0331665
RPL7L1_-_42847170	0.00171756	-0.0167477	-0.00751506
RPL7L1_-_42847171	0.001737	-0.025867	-0.012065
RPL7L1_-_42847183	0.00752263	0.063194	0.0353583
RPL7L1_-_42847295	0.00853654	0.00869223	0.00861438
RPL7L1_-_42847340	0.0124391	0.0241032	0.0182711
RPL7L1_-_42847348	0.0112384	-0.0123692	-0.000565408
RPL7L1_-_42847361	-0.00880285	0.0138504	0.00252377
RPL7L1_-_42847366	0.00654765	-0.0089024	-0.00117738
RPL7L1_-_42847376	0.0362248	0.0109941	0.0236095
RPL7L1_-_42847386	0.0137889	0.0021422	0.00796555
RPL7L1_-_42847387	-0.00877902	0.000725322	-0.00402685
RPL7L1_-_42847412	-0.0315032	-0.0532277	-0.0423655
RPL7L1_-_42847471	-0.0578701	0.0197502	-0.01906
RPL7L1_-_42847505	0.00927486	0.000484962	0.00487991
RPL7L1_-_42847517	0.0224263	-0.0123213	0.00505252
RPL7L1_-_42847524	0.0165769	0.00233405	0.00945545
RPL7L1_-_42847534	0.0224317	0.00468494	0.0135583
RPL7L1_-_42847545	-0.00541105	-0.013592	-0.00950153
RPL7L1_-_42847700	-0.723378	-0.344272	-0.533825
RPL7L1_-_42847716	-0.0151424	-0.022109	-0.0186257
RPL7L1_-_42847721	-0.301791	-0.306692	-0.304241
RPL7L1_-_42847722	-0.303903	-0.287045	-0.295474
RPL7L1_-_42847723	-0.396494	-0.31013	-0.353312
RPL7L1_-_42847737	-0.418433	-0.495941	-0.457187
RPL7L1_-_42847749	-0.219945	-0.214723	-0.217334
RPL7L1_-_42847763	-0.0217243	0.0114114	-0.00515645
RPL7L1_-_42847766	-0.0117536	0.0039495	-0.00390203
RPL7L1_-_42847779	-0.251021	-0.272454	-0.261738
RPL7L1_-_42847780	-0.0501184	-0.0841128	-0.0671156
RPL7L1_-_42847798	-0.00948329	-0.0343453	-0.0219143
RPL7L1_-_42847815	0.0272811	0.0163801	0.0218306
RPL7L1_-_42847818	0.00128419	0.0258	0.0135421
RPL7L1_-_42847819	-0.00014279	-0.02501	-0.0125764
RPL7L1_-_42847820	0.0106798	-0.00438364	0.00314807
RPL7L1_-_42847821	-0.0244452	-0.0466844	-0.0355648
RPL7L1_-_42847842	-0.230457	-0.458092	-0.344274
RPL7L1_-_42847845	-0.375399	-0.413281	-0.39434
RPL7L1_-_42847848	-0.271335	-0.353517	-0.312426
RPL7L1_-_42847851	-0.2708	-0.261756	-0.266278
RPL7L1_-_42847852	-0.248676	-0.284015	-0.266345
RPL7L1_-_42847855	-0.133121	-0.150973	-0.142047
RPL7L1_-_42847856	-0.21624	-0.295789	-0.256014
RPL7L1_-_42847874	-0.379596	-0.469814	-0.424705
RPL7L1_-_42847875	-0.21545	-0.282105	-0.248778
RPL7L1_-_42847883	-0.294405	-0.25422	-0.274312
RPL7L1_-_42847888	-0.232012	-0.572241	-0.402126
RPL7L1_-_42847893	-0.258546	-0.42055	-0.339548
RPL7L1_-_42847905	-0.390231	-0.520314	-0.455273
RPL7L1_-_42847911	-0.131294	-0.257901	-0.194597
RPL7L1_-_42847912	-0.00176929	-0.0567839	-0.0292766
RPL7L1_-_42847916	-0.160412	-0.197149	-0.17878
RPL7L1_-_42847968	-0.0262214	0.0145809	-0.00582023
RPL7L1_-_42848062	-0.0296708	-0.0549609	-0.0423158
RPL7L1_-_42848069	-0.0101638	-0.024506	-0.0173349
RPL7L1_-_42848087	-0.0174333	0.00295423	-0.00723955
RPL7L1_-_42848093	0.0462793	0.0314023	0.0388408
RPL7L1_-_42848094	-0.0500481	-0.0504722	-0.0502602
RPL7L1_-_42848095	0.0201054	0.0101867	0.015146
RPL7L1_-_42848111	0.0105154	-0.0318689	-0.0106767
RPL7L1_-_42848112	-0.0218786	-0.0301693	-0.0260239
RPL7L1_-_42848126	-0.006209	0.0118044	0.00279768
RPL7L1_-_42848131	0.0081218	0.0262161	0.0171689
RPL7L1_-_42848147	0.0111211	0.0223029	0.016712
RPL7L1_-_42848154	-0.0100934	0.021032	0.00546928
RPL7L1_-_42848155	-0.00330029	0.00429258	0.000496145
RPL7L1_-_42848156	0.0214867	0.0232714	0.022379
RPL7L1_-_42848204	0.0198206	-0.00307428	0.00837316
RPL7L1_-_42848216	-0.00442659	-0.0195847	-0.0120056
RPL7L1_-_42848221	0.00551159	-0.00490123	0.000305178
RPL7_+_74203643	-0.0508145	-0.022882	-0.0368482
RPL7_+_74203723	0.00580931	-0.041331	-0.0177608
RPL7_+_74203768	-0.0127723	-0.0307687	-0.0217705
RPL7_+_74203769	0.0231927	-0.00297821	0.0101073
RPL7_+_74203771	0.0380949	0.00641349	0.0222542
RPL7_+_74203781	0.0464369	0.0164329	0.0314349
RPL7_+_74203928	-0.0392724	0.0207997	-0.00923635
RPL7_+_74204136	-0.0100105	-0.00861381	-0.00931217
RPL7_+_74204161	-0.0321576	-0.00415431	-0.018156
RPL7_+_74204176	0.00996181	0.0213551	0.0156585
RPL7_+_74204205	-0.0211799	0.0125276	-0.00432613
RPL7_+_74204229	-0.0229888	-0.00642867	-0.0147087
RPL7_+_74204233	-0.0185051	-0.0042878	-0.0113964
RPL7_+_74204250	0.0130152	0.00145998	0.00723759
RPL7_+_74204329	-0.0132645	0.0152631	0.000999349
RPL7_+_74204349	-0.00355776	0.0175276	0.0069849
RPL7_+_74204363	0.0705494	-0.0229389	0.0238052
RPL7_+_74204364	-0.0222283	-0.0209975	-0.0216129
RPL7_+_74204404	-0.00615817	0.0677628	0.0308023
RPL7_+_74204405	-0.000861773	-0.0145059	-0.00768383
RPL7_+_74204437	0.00960361	-0.0191716	-0.00478399
RPL7_+_74204438	0.0170443	0.00254883	0.00979655
RPL7_+_74204447	-0.0157798	-0.0176792	-0.0167295
RPL7_+_74204472	0.017114	0.00555894	0.0113365
RPL7_+_74204625	-0.0214914	0.00310883	-0.00919126
RPL7_+_74204630	-0.0147198	-0.0314988	-0.0231093
RPL7_+_74204647	-0.0205457	0.0677236	0.0235889
RPL7_+_74204745	0.0134227	0.0186866	0.0160547
RPL7_+_74204779	-0.0435654	0.00122951	-0.0211679
RPL7_+_74204786	0.0361776	-0.0148389	0.0106693
RPL7_+_74204867	0.0109819	-0.0107985	9.17242e-05
RPL7_+_74204874	0.00187708	0.0199468	0.0109119
RPL7_+_74204875	-0.00509409	-0.0171244	-0.0111093
RPL7_+_74204886	0.0314626	-0.000215648	0.0156235
RPL7_+_74204889	-0.0184446	0.00558388	-0.00643038
RPL7_+_74205018	-0.0279865	-0.0122527	-0.0201196
RPL7_+_74205092	-0.00850226	-0.0127827	-0.0106425
RPL7_+_74205093	0.0230299	0.0258	0.024415
RPL7_+_74205115	0.0109046	-0.00736095	0.00177183
RPL7_+_74205196	0.018241	0.00117365	0.00970732
RPL7_+_74205208	-0.00973816	0.0196332	0.00494753
RPL7_+_74205217	-0.0159794	-0.00735627	-0.0116678
RPL7_+_74205225	-0.0649651	0.0463542	-0.00930545
RPL7_+_74205268	-0.00819446	0.00874851	0.000277026
RPL7_+_74205278	-0.0294389	-0.0117982	-0.0206186
RPL7_+_74205286	-0.0489567	-0.0255127	-0.0372347
RPL7_+_74205287	-0.0073531	-0.0285743	-0.0179637
RPL7_+_74205291	0.00213507	-0.0233471	-0.010606
RPL7_+_74205294	0.00270966	-0.020358	-0.00882416
RPL7_+_74205331	0.00186345	-0.0327585	-0.0154475
RPL7_+_74205337	-0.000756143	0.0200873	0.00966559
RPL7_+_74205384	-0.00411548	0.0309283	0.0134064
RPL7_+_74205385	-0.0546182	-0.00285357	-0.0287359
RPL7_+_74205386	-0.0819036	-0.0529307	-0.0674172
RPL7_+_74205439	-0.0505648	-0.0420253	-0.046295
RPL7_+_74205442	-0.0716329	-0.075891	-0.0737619
RPL7_+_74205463	-0.00550663	-0.0156308	-0.0105687
RPL7_+_74205483	-0.12222	-0.107711	-0.114966
RPL7_+_74205499	-0.137548	-0.132241	-0.134894
RPL7_+_74205505	-0.031854	-0.0584417	-0.0451478
RPL7_+_74205512	-0.022191	0.00634861	-0.00792118
RPL7_+_74205516	0.00358181	0.0219157	0.0127488
RPL7_+_74205547	-0.077931	-0.0538247	-0.0658779
RPL7_+_74205550	-0.097587	-0.147593	-0.12259
RPL7_+_74205551	-0.0784322	-0.0985652	-0.0884987
RPL7_+_74205553	-0.0408348	0.00317343	-0.0188307
RPL7_+_74205561	-0.0602511	-0.02772	-0.0439855
RPL7_+_74205562	-0.148973	-0.113886	-0.131429
RPL7_+_74205568	-0.0153642	0.0121074	-0.00162839
RPL7_+_74205580	0.0110877	-0.10356	-0.0462361
RPL7_+_74205587	-0.0260952	0.0048922	-0.0106015
RPL7_+_74205591	-0.100525	-0.0999604	-0.100243
RPL7_+_74205601	-0.139885	-0.13162	-0.135753
RPL7_+_74205612	-0.298592	-0.282046	-0.290319
RPL7_+_74205616	-0.292711	-0.178696	-0.235703
RPL7_+_74205617	-0.398943	-0.320802	-0.359873
RPL7_+_74205631	-0.235605	-0.239351	-0.237478
RPL7_+_74205640	-0.140087	-0.145329	-0.142708
RPL7_+_74205646	0.00709652	-0.0161349	-0.0045192
RPL7_+_74205649	-0.259788	-0.28807	-0.273929
RPL7_+_74205653	-0.00915873	-0.00421273	-0.00668573
RPL7_+_74205660	-0.326022	-0.338664	-0.332343
RPL7_+_74205670	-0.205362	-0.192427	-0.198894
RPL7_+_74205671	-0.165991	-0.138204	-0.152098
RPL7_+_74205675	-0.142451	-0.160605	-0.151528
RPL7_+_74205818	-0.169547	-0.216004	-0.192776
RPL7_+_74205889	-0.0754007	-0.10335	-0.0893753
RPL7_+_74205914	-0.0180231	-0.0305378	-0.0242804
RPL7_+_74205915	-0.0139295	-0.0188614	-0.0163954
RPL7_+_74205916	0.0241771	-0.0259273	-0.000875098
RPL7_+_74205970	-0.00721473	0.027885	0.0103352
RPL7_+_74205973	0.0148983	0.00785822	0.0113782
RPL7_+_74205993	0.0283782	-0.0117577	0.00831029
RPL7_+_74205994	-0.0151508	0.0219098	0.00337945
RPL7_+_74206099	-0.014379	-0.0194492	-0.0169141
RPL7_+_74206110	-0.00186417	0.0223865	0.0102612
RPL7_+_74206116	-0.000153527	-0.0299536	-0.0150536
RPL7_+_74206122	-0.000202667	0.0324493	0.0161233
RPL7_+_74206123	0.0226253	0.0206427	0.021634
RPL7_+_74206124	-0.0120411	0.0192745	0.00361669
RPL7_+_74206155	-0.0195537	-0.0723727	-0.0459632
RPL7_+_74206158	-0.00420001	-0.00145381	-0.00282691
RPL7_+_74206159	0.0236048	-0.0893536	-0.0328744
RPL7_+_74206160	0.026561	-0.0105002	0.00803041
RPL7_+_74206170	0.0369631	-0.00369114	0.016636
RPL7_+_74206171	0.0253928	0.0150386	0.0202157
RPL7_+_74206181	-0.00800767	-0.00392945	-0.00596856
RPL7_+_74206204	-0.0176746	0.00537284	-0.00615089
RPL7_+_74206215	0.0180579	0.00153617	0.00979703
RPL7_+_74206226	-0.0213169	0.013983	-0.00366695
RPL7_+_74206229	0.0129022	0.0126471	0.0127746
RPL7_+_74206230	0.00578884	0.0131463	0.00946756
RPL7_+_74206252	-0.0201056	0.0104267	-0.00483946
RPL7_+_74206258	0.0251413	0.00899428	0.0170678
RPL7_+_74206271	-0.00928553	-7.76397e-05	-0.00468159
RPL7_+_74206289	0.0199921	0.00838285	0.0141875
RPL7_+_74206313	0.0112748	0.0184839	0.0148793
RPL7_+_74206320	0.0448918	0.00765742	0.0262746
RPL7_+_74206358	-0.419221	-0.431289	-0.425255
RPL7_+_74206362	-0.00539755	-0.0255582	-0.0154779
RPL7_+_74206363	-0.0180589	-0.00414131	-0.0111001
RPL7_+_74206369	0.010761	0.0264002	0.0185806
RPL7_+_74206370	-0.0385891	-0.00404123	-0.0213152
RPL7_+_74206374	0.00555583	0.00771171	0.00663377
RPL7_+_74206395	-0.02407	-0.0176215	-0.0208457
RPL7_+_74206396	-0.0202142	-0.0257901	-0.0230022
RPL7_+_74206397	0.0251269	0.0254937	0.0253103
RPL7_+_74206404	0.00244735	-0.0124089	-0.00498078
RPL7_+_74206409	0.0340402	0.0329828	0.0335115
RPL7_+_74206418	0.00671271	-0.0194126	-0.00634994
RPL7_+_74206435	0.0185176	-0.00837848	0.00506956
RPL7_+_74206451	-0.000433666	0.0349728	0.0172696
RPL7_+_74206512	-0.0167239	0.0120957	-0.0023141
RPL7_+_74206529	0.00142898	0.00203398	0.00173148
RPL7_+_74206537	-0.15602	-0.194564	-0.175292
RPL7_+_74206551	-0.012757	-0.00703422	-0.00989563
RPL7_+_74206597	-0.01167	0.00638426	-0.00264288
RPL7_+_74206598	0.0290849	0.0242034	0.0266442
RPL7_+_74206599	-0.0640997	-0.0866926	-0.0753962
RPL7_+_74206654	-0.00414384	-0.010967	-0.00755544
RPL7_+_74206660	-0.014497	0.000413953	-0.00704153
RPL7_+_74206677	-0.00626637	-0.0187943	-0.0125304
RPL7_+_74206678	0.00865266	-0.00348332	0.00258467
RPL7_+_74206689	-0.00266613	-0.0142958	-0.00848097
RPL7_+_74206767	0.0195391	0.0145384	0.0170388
RPL7_+_74206773	-0.0157181	-0.0105283	-0.0131232
RPL7_+_74206794	-0.00372956	0.000406533	-0.00166151
RPL7_+_74206795	-0.0108183	0.00737301	-0.00172266
RPL7_+_74206829	0.011088	0.0174866	0.0142873
RPL7_+_74206830	-0.0182914	-0.00614023	-0.0122158
RPL7_+_74206840	-0.00325011	0.0131049	0.00492739
RPL7_+_74206844	-0.0232919	-0.000420493	-0.0118562
RPL7_+_74206845	0.0273384	-0.026149	0.000594692
RPL7_+_74206884	-0.0143307	-0.0009911	-0.00766092
RPL7_+_74206891	-0.0717558	-0.0221193	-0.0469376
RPL7_+_74206892	0.00461151	0.00538489	0.0049982
RPL7_+_74206902	0.00197635	0.0276102	0.0147933
RPL7_+_74206903	-0.000383016	0.00773875	0.00367787
RPL7_+_74206920	-0.0120411	-0.0220213	-0.0170312
RPL7_+_74206934	0.0151949	-0.00309502	0.00604994
RPL7_+_74206971	0.00800667	-0.0255655	-0.00877941
RPL7_+_74206977	0.00313229	-0.00596578	-0.00141675
RPL7_+_74207026	-0.0252887	0.00130519	-0.0119917
RPL7_+_74207027	-0.00642099	-0.0184893	-0.0124551
RPL7_+_74207030	-0.0289175	-0.0213324	-0.0251249
RPL7_+_74207031	-0.00304769	-0.0241901	-0.0136189
RPL7_+_74207061	-0.0294243	-0.00499544	-0.0172099
RPL7_+_74207062	0.0196951	0.0171725	0.0184338
RPL7_+_74207071	0.00797487	-0.00116851	0.00340318
RPL7_+_74207079	-0.017387	0.00896333	-0.00421183
RPL7_+_74207085	-0.00865345	-0.00441034	-0.00653189
RPL7_+_74207103	-0.045408	-0.0164026	-0.0309053
RPL7_+_74207125	-0.0259518	-0.00835792	-0.0171549
RPL7_+_74207133	-0.016051	-0.00456119	-0.0103061
RPL7_+_74207139	0.0285894	0.00295296	0.0157712
RPL7_+_74207168	-0.000589991	-0.01088	-0.005735
RPL7_+_74207210	0.00732001	0.0218741	0.0145971
RPL7_+_74207261	0.00872185	0.0140859	0.0114039
RPL7_+_74207274	0.000580476	0.00428949	0.00243499
RPL7_+_74207279	-0.00112298	-0.00177408	-0.00144853
RPL7_+_74207290	-0.0174517	0.00892752	-0.00426208
RPL7_+_74207306	-0.00584774	-0.00812513	-0.00698643
RPL7_+_74207312	-0.000872912	8.30905e-06	-0.000432301
RPL7_+_74207320	0.0102401	-0.010325	-4.24376e-05
RPL7_+_74207325	-0.016474	0.00364581	-0.00641412
RPL7_+_74207326	0.0113772	-0.00175926	0.00480899
RPL7_+_74207363	-0.0233335	0.00879707	-0.0072682
RPL7_+_74207372	0.00624978	-0.0236235	-0.00868684
RPL7_+_74207376	0.00402623	0.00513278	0.0045795
RPL7_+_74207377	-0.0208069	-0.0239616	-0.0223843
RPL7_+_74207412	-0.00779381	0.00391898	-0.00193741
RPL7_+_74207421	0.0211645	0.0074179	0.0142912
RPL7_+_74207426	0.0225626	0.0196826	0.0211226
RPL7_+_74207442	0.0080313	0.0292492	0.0186403
RPL7_+_74207443	0.000963688	-0.0142627	-0.00664949
RPL7_+_74207449	0.0181126	0.0571096	0.0376111
RPL7_+_74207456	-0.00918501	-0.00968689	-0.00943595
RPL7_+_74207457	-0.00877097	0.0250574	0.00814322
RPL7_+_74207464	0.0136805	0.00317222	0.00842634
RPL7_+_74207510	0.00804658	-0.0135492	-0.00275129
RPL7_+_74207511	0.00700472	0.0237861	0.0153954
RPL7_+_74207512	-0.020532	-0.056579	-0.0385555
RPL7_+_74207585	0.0152846	0.00405458	0.00966961
RPL7_+_74207609	-0.0184246	0.0485995	0.0150874
RPL7_+_74207631	0.00866525	0.00753454	0.0080999
RPL7_+_74207640	0.0164146	-0.00926271	0.00357594
RPL7_+_74207648	0.0116044	-0.0118051	-0.000100378
RPL7_+_74207654	-0.00114013	0.0244978	0.0116788
RPL7_+_74207664	-0.0163209	-0.0135584	-0.0149396
RPL7_+_74207670	-0.0288555	0.0186952	-0.00508014
RPL7_+_74207673	-0.0249882	-0.0121555	-0.0185719
RPL7_+_74207694	-0.00305119	-0.00415238	-0.00360179
RPL7_+_74207766	-0.00425203	0.00657956	0.00116376
RPL7_+_74207775	0.0402818	-0.0356124	0.0023347
RPL7_+_74207781	-0.0051229	0.0184336	0.00665533
RPL7_+_74207792	-0.0177622	-0.0167331	-0.0172476
RPL7_+_74207817	-0.00429557	0.00495975	0.00033209
RPL7_+_74207823	0.016476	-0.011064	0.00270602
RPL7_+_74207824	0.0233749	0.0204226	0.0218988
RPL7_+_74207850	-0.186715	-0.227308	-0.207011
RPL7_+_74207857	-0.360295	-0.293651	-0.326973
RPL7_+_74207860	-0.0166659	-0.00823293	-0.0124494
RPL7_+_74207861	0.0134644	0.00414672	0.00880557
RPL7_+_74207862	-0.0112245	0.00268374	-0.00427039
RPL7_+_74207867	-0.0176044	-0.0108805	-0.0142425
RPL7_+_74207868	-0.00596613	-0.00157545	-0.00377079
RPL7_+_74207884	-0.0394205	0.0194682	-0.00997619
RPL7_+_74207889	0.0173244	-0.0108474	0.00323851
RPL7_+_74207890	-0.00272046	0.0202778	0.00877869
RPL7_+_74207897	0.0142638	0.027517	0.0208904
RPL7_+_74207907	-0.035608	-0.0249122	-0.0302601
RPL7_+_74207929	-0.0349759	0.0256629	-0.00465647
RPL7_+_74207930	0.00588235	0.00676209	0.00632222
RPL7_+_74207931	-0.026517	0.00332163	-0.0115977
RPL7_+_74207934	-0.0564865	0.0622134	0.00286342
RPL7_+_74207966	0.0366937	0.00884688	0.0227703
RPL7_+_74208012	-0.00626117	0.00607493	-9.31177e-05
RPL7_+_74208013	-0.0156014	0.0167045	0.000551573
RPL7_+_74208018	0.0062855	0.01681	0.0115478
RPL7_+_74208070	-0.0411297	0.00347867	-0.0188255
RPL7_+_74208076	0.00672905	0.00071438	0.00372171
RPL7_+_74208077	0.0259347	0.00991239	0.0179235
RPL7_+_74208111	0.00787025	-0.00702377	0.000423242
RPL7_+_74208125	-0.0216876	0.00712062	-0.00728351
RPL7_+_74208126	-0.0360925	0.0161064	-0.00999307
RPL7_+_74208144	0.00895049	-0.0105332	-0.000791347
RPL7_+_74208236	0.00405072	-0.0102147	-0.00308199
RPL7_+_74208237	-0.0138418	0.0042963	-0.00477274
RPL7_+_74208238	0.0204727	-0.0266754	-0.00310135
RPL7_+_74208280	-0.0135024	-0.0418459	-0.0276741
RPL7_+_74208307	-0.0054386	-0.0208481	-0.0131434
RPL7_+_74208333	-0.0030298	0.00218642	-0.00042169
RPL7_+_74208334	-0.0263472	-8.15783e-05	-0.0132144
RPL7_-_74203589	-0.0399407	-0.0139855	-0.0269631
RPL7_-_74203611	0.0320277	0.0697214	0.0508746
RPL7_-_74203627	-0.0192264	0.000639216	-0.00929361
RPL7_-_74203685	-0.0395945	0.0310465	-0.00427401
RPL7_-_74203686	0.00106834	-0.00220616	-0.00056891
RPL7_-_74203722	-0.00562372	0.0416489	0.0180126
RPL7_-_74203732	-0.0213844	-0.00949538	-0.0154399
RPL7_-_74203733	-0.0573855	0.0129819	-0.0222018
RPL7_-_74203751	-0.025098	0.0664553	0.0206786
RPL7_-_74204150	0.0265063	0.0587884	0.0426474
RPL7_-_74204246	0.0204658	-0.00426212	0.00810185
RPL7_-_74204294	0.0876133	0.0464058	0.0670096
RPL7_-_74204300	-0.00709838	-0.0230186	-0.0150585
RPL7_-_74204307	0.0633778	0.0385426	0.0509602
RPL7_-_74204309	-0.0370403	0.00660956	-0.0152154
RPL7_-_74204316	-0.00024605	0.00492518	0.00233957
RPL7_-_74204400	0.0135495	-0.0377495	-0.0121
RPL7_-_74204401	-0.0363894	-0.0496656	-0.0430275
RPL7_-_74204422	-0.000362301	0.0156877	0.00766268
RPL7_-_74204806	0.0209361	-0.00115545	0.00989031
RPL7_-_74204835	-0.0112148	-0.000305683	-0.00576022
RPL7_-_74204883	-0.00841981	0.0508768	0.0212285
RPL7_-_74204932	0.0740685	0.0131713	0.0436199
RPL7_-_74205377	-0.040061	-0.036432	-0.0382465
RPL7_-_74205482	-0.141147	-0.14757	-0.144359
RPL7_-_74205494	-0.0448909	0.0163263	-0.0142823
RPL7_-_74205498	-0.145114	-0.135734	-0.140424
RPL7_-_74205521	-0.00229735	-0.00135349	-0.00182542
RPL7_-_74205539	-0.103366	-0.146973	-0.125169
RPL7_-_74205573	-0.199886	-0.242906	-0.221396
RPL7_-_74205578	-0.0230595	0.0184099	-0.00232478
RPL7_-_74205579	0.00971468	0.00216794	0.00594131
RPL7_-_74205597	0.00081891	-0.0350899	-0.0171355
RPL7_-_74205598	-0.078132	-0.139571	-0.108851
RPL7_-_74205634	-0.110419	-0.115543	-0.112981
RPL7_-_74205635	-0.115733	-0.192264	-0.153999
RPL7_-_74205687	0.0489862	0.0182689	0.0336275
RPL7_-_74205697	-0.137946	-0.194351	-0.166149
RPL7_-_74205725	-0.0396416	-0.0363656	-0.0380036
RPL7_-_74205726	-0.0179028	-0.00746025	-0.0126815
RPL7_-_74205729	-0.0357934	-0.0159087	-0.025851
RPL7_-_74205751	-0.0304888	-0.0412441	-0.0358665
RPL7_-_74205792	0.082892
RPL7_-_74205798	-0.18226	-0.224422	-0.203341
RPL7_-_74205848	-0.574633
RPL7_-_74205929	-0.0468097	0.00420882	-0.0213005
RPL7_-_74205947	0.0211935	-0.00298191	0.00910582
RPL7_-_74206104	0.0065949	0.00862067	0.00760779
RPL7_-_74206113	0.00519239	-0.015658	-0.00523281
RPL7_-_74206114	-0.0253674	0.0213551	-0.00200612
RPL7_-_74206128	0.0182159	-0.000140727	0.00903758
RPL7_-_74206141	-0.0555866	0.00123437	-0.0271761
RPL7_-_74206147	-0.00256283	0.0201875	0.00881233
RPL7_-_74206175	0.0106548	0.0204817	0.0155683
RPL7_-_74206188	0.0227372	0.0160365	0.0193869
RPL7_-_74206189	-0.0219338	-0.0104795	-0.0162066
RPL7_-_74206190	0.012194	0.0169103	0.0145522
RPL7_-_74206233	0.0164927	0.00450385	0.0104983
RPL7_-_74206236	0.0279515	-0.0121733	0.00788909
RPL7_-_74206237	-0.014048	-0.014165	-0.0141065
RPL7_-_74206240	-0.0228582	0.0300185	0.00358013
RPL7_-_74206241	0.00987014	0.0278193	0.0188447
RPL7_-_74206247	-0.326058	-0.358905	-0.342481
RPL7_-_74206256	-0.0210822	-0.00371533	-0.0123987
RPL7_-_74206264	0.0160612	0.0165076	0.0162844
RPL7_-_74206282	-0.000440638	-0.0116167	-0.00602868
RPL7_-_74206293	-0.00557837	0.00776618	0.0010939
RPL7_-_74206327	-0.00681774	0.000443181	-0.00318728
RPL7_-_74206354	-0.00757594	0.0410435	0.0167338
RPL7_-_74206366	0.0264693	0.00130067	0.013885
RPL7_-_74206379	0.000463576	0.00550354	0.00298356
RPL7_-_74206416	0.030613	0.0203216	0.0254673
RPL7_-_74206442	-0.0106629	0.00360227	-0.00353034
RPL7_-_74206443	0.014077	-0.0211441	-0.00353358
RPL7_-_74206470	-0.00261412	-0.00750221	-0.00505816
RPL7_-_74206474	-0.00817561	0.0195768	0.00570061
RPL7_-_74206475	0.0208959	0.0342088	0.0275523
RPL7_-_74206478	-0.00393298	0.0100673	0.00306715
RPL7_-_74206483	-0.0229574	0.00840786	-0.00727475
RPL7_-_74206516	-0.00765525	0.0410007	0.0166727
RPL7_-_74206517	0.00656401	-0.0453214	-0.0193787
RPL7_-_74206525	0.00365894	-0.0134169	-0.004879
RPL7_-_74206536	0.0415793	0.00153617	0.0215577
RPL7_-_74206540	-0.00617191	-0.00164847	-0.00391019
RPL7_-_74206543	-0.016773	-0.00429132	-0.0105322
RPL7_-_74206578	-0.0183266	-0.00420092	-0.0112637
RPL7_-_74206585	0.00963956	0.0267781	0.0182088
RPL7_-_74206588	-0.00256663	-0.0108675	-0.00671705
RPL7_-_74206605	0.00328921	-0.00164798	0.000820611
RPL7_-_74206609	-0.00777031	0.00713327	-0.000318519
RPL7_-_74206610	-0.0189063	-0.0827062	-0.0508063
RPL7_-_74206626	0.012874	-0.00339573	0.00473913
RPL7_-_74206627	0.00788612	0.0107081	0.00929711
RPL7_-_74206630	-0.081833	-0.0857055	-0.0837693
RPL7_-_74206640	-0.0275342	-0.0254512	-0.0264927
RPL7_-_74206641	-0.010321	0.002106	-0.00410752
RPL7_-_74206659	-0.00295302	-0.00648672	-0.00471987
RPL7_-_74206671	-0.0103097	-0.00876009	-0.00953492
RPL7_-_74206672	-0.013491	0.00782883	-0.00283111
RPL7_-_74206673	-0.0150046	0.0237621	0.00437871
RPL7_-_74206681	-0.00433367	-0.000670539	-0.0025021
RPL7_-_74206686	-0.0161048	0.0076565	-0.00422417
RPL7_-_74206694	0.0034935	-0.0127429	-0.00462471
RPL7_-_74206698	-0.0199817	-0.0236798	-0.0218308
RPL7_-_74206702	0.0315241	-0.0227742	0.00437493
RPL7_-_74206710	-0.00929322	0.00874363	-0.000274795
RPL7_-_74206711	0.00167165	-0.00291892	-0.000623633
RPL7_-_74206712	-0.00961071	0.00403346	-0.00278862
RPL7_-_74206713	-0.00361618	0.0203399	0.00836187
RPL7_-_74206739	-0.00566498	-0.0298497	-0.0177574
RPL7_-_74206745	-0.00641652	-0.0136412	-0.0100288
RPL7_-_74206778	6.93166e-06	0.00252022	0.00126357
RPL7_-_74206782	-0.0027747	-0.00572257	-0.00424864
RPL7_-_74206787	-0.00777521	-0.00144578	-0.00461049
RPL7_-_74206804	-0.00196012	0.00174368	-0.000108221
RPL7_-_74206805	0.0160706	0.00923343	0.012652
RPL7_-_74206806	0.0226629	0.00596194	0.0143124
RPL7_-_74206819	0.00897469	0.0365484	0.0227616
RPL7_-_74206826	0.00673226	0.0159718	0.011352
RPL7_-_74206843	-0.0202466	-0.0182554	-0.019251
RPL7_-_74206848	-0.0016553	0.00959606	0.00397038
RPL7_-_74206869	0.0129536	0.0317228	0.0223382
RPL7_-_74206870	0.014632	-0.0164994	-0.000933694
RPL7_-_74206881	-0.00881687	-0.032256	-0.0205364
RPL7_-_74206908	0.0046797	-0.0242645	-0.00979239
RPL7_-_74206918	-0.0249039	-0.019053	-0.0219785
RPL7_-_74206919	0.0122125	0.000832931	0.00652271
RPL7_-_74206923	-0.00439518	-0.00659672	-0.00549595
RPL7_-_74206925	-0.00662643	0.00437559	-0.00112542
RPL7_-_74206940	-0.0200735	-0.00276585	-0.0114197
RPL7_-_74206941	0.035762	0.0641965	0.0499792
RPL7_-_74206942	-0.0356484	0.03303	-0.00130924
RPL7_-_74206943	-0.0155571	-0.0414591	-0.0285081
RPL7_-_74206960	-0.0154736	0.0147903	-0.000341653
RPL7_-_74206961	-0.00234442	-0.0110229	-0.00668365
RPL7_-_74206999	-0.00389045	-0.00135926	-0.00262486
RPL7_-_74207045	-0.00205949	-0.0447758	-0.0234176
RPL7_-_74207046	-0.0347366	-0.0338598	-0.0342982
RPL7_-_74207067	0.0082434	0.0132657	0.0107545
RPL7_-_74207078	0.0486465	0.0191048	0.0338756
RPL7_-_74207114	-0.0404717	-0.0905554	-0.0655136
RPL7_-_74207122	0.0226969	-0.0222908	0.000203086
RPL7_-_74207128	-0.131762	-0.133592	-0.132677
RPL7_-_74207136	-0.0366931	0.0197966	-0.00844822
RPL7_-_74207142	0.0425716	0.0215372	0.0320544
RPL7_-_74207143	-0.0172526	0.047367	0.0150572
RPL7_-_74207144	-0.00306156	0.0183881	0.00766325
RPL7_-_74207152	-0.00192446	-0.0178001	-0.0098623
RPL7_-_74207153	-0.0222417	-0.0210971	-0.0216694
RPL7_-_74207156	0.00782352	-0.0156344	-0.00390543
RPL7_-_74207167	-0.00123394	0.00142446	9.52621e-05
RPL7_-_74207176	0.00674133	-0.00766049	-0.000459582
RPL7_-_74207200	-0.000936457	0.00958166	0.0043226
RPL7_-_74207221	0.0103301	-0.0232404	-0.00645514
RPL7_-_74207227	-0.0207292	0.0351688	0.00721981
RPL7_-_74207231	0.0167911	0.0108572	0.0138242
RPL7_-_74207249	-0.159538	-0.166339	-0.162939
RPL7_-_74207250	-0.0222371	-0.00881873	-0.0155279
RPL7_-_74207253	0.0180862	-0.00262428	0.00773094
RPL7_-_74207271	0.0118021	0.0112594	0.0115308
RPL7_-_74207283	-0.0148249	-0.00190849	-0.00836669
RPL7_-_74207295	-0.00267942	-0.00660193	-0.00464067
RPL7_-_74207298	-0.0129011	0.0193176	0.00320825
RPL7_-_74207299	0.00273223	0.000383614	0.00155792
RPL7_-_74207310	-0.0401028	-0.0614236	-0.0507632
RPL7_-_74207311	-0.00687689	-0.00726941	-0.00707315
RPL7_-_74207329	0.00843692	0.0110974	0.00976715
RPL7_-_74207330	0.0307567	-0.0180894	0.00633366
RPL7_-_74207334	0.0189825	0.025806	0.0223942
RPL7_-_74207350	0.0307085	0.0338798	0.0322941
RPL7_-_74207354	-0.0208986	0.0189398	-0.000979411
RPL7_-_74207355	-0.0138935	-0.00302065	-0.00845708
RPL7_-_74207383	-0.000687093	-0.027871	-0.014279
RPL7_-_74207384	-0.0126489	-0.00196436	-0.00730662
RPL7_-_74207392	0.0137045	-0.005338	0.00418327
RPL7_-_74207393	0.00467799	-0.0134108	-0.00436641
RPL7_-_74207394	0.00904906	-0.0154862	-0.00321856
RPL7_-_74207395	0.0050072	-0.0146738	-0.00483331
RPL7_-_74207398	-0.0101989	0.00117365	-0.00451261
RPL7_-_74207399	-0.006669	9.51611e-05	-0.00328692
RPL7_-_74207425	0.00888607	0.017896	0.013391
RPL7_-_74207446	0.0022507	-0.0119576	-0.00485347
RPL7_-_74207452	0.00211933	-0.0098406	-0.00386063
RPL7_-_74207453	0.0160331	0.0166772	0.0163552
RPL7_-_74207467	0.00861079	-0.0279438	-0.0096665
RPL7_-_74207468	-0.00566307	-0.0130698	-0.00936643
RPL7_-_74207473	0.0265951	0.0158764	0.0212357
RPL7_-_74207474	0.00947243	0.0711042	0.0402883
RPL7_-_74207475	-0.0110312	-0.00612648	-0.00857883
RPL7_-_74207478	-0.0263202	0.00515939	-0.0105804
RPL7_-_74207479	-0.0443225	-0.00370082	-0.0240117
RPL7_-_74207484	-0.0171491	-0.00204454	-0.00959684
RPL7_-_74207498	-0.0179859	-0.00901318	-0.0134995
RPL7_-_74207507	0.0168194	-0.00617063	0.00532438
RPL7_-_74207509	9.10411e-06	-0.00906737	-0.00452913
RPL7_-_74207516	0.00196964	0.0238775	0.0129236
RPL7_-_74207536	0.0165952	-0.0315105	-0.00745763
RPL7_-_74207539	-0.00657443	0.0187495	0.00608755
RPL7_-_74207551	-0.0206718	-0.0144904	-0.0175811
RPL7_-_74207571	-0.0303973	-0.015609	-0.0230031
RPL7_-_74207572	-0.0509459	0.00978394	-0.020581
RPL7_-_74207584	-0.00351749	0.0454616	0.0209721
RPL7_-_74207590	-0.00770448	-0.00491833	-0.0063114
RPL7_-_74207602	-0.011222	0.0118606	0.000319277
RPL7_-_74207607	0.0242381	-0.0290098	-0.00238584
RPL7_-_74207614	-0.101852	-0.094896	-0.0983741
RPL7_-_74207626	0.00369549	-0.0321325	-0.0142185
RPL7_-_74207629	0.0050332	-0.00316905	0.000932078
RPL7_-_74207630	0.0153085	0.0379094	0.0266089
RPL7_-_74207635	0.00144044	-0.0120281	-0.0052938
RPL7_-_74207651	-0.0154736	0.0185938	0.00156011
RPL7_-_74207657	0.0156574	0.0384756	0.0270665
RPL7_-_74207663	0.0213823	-0.00818214	0.00660008
RPL7_-_74207668	0.00374606	-0.0106225	-0.00343821
RPL7_-_74207686	-0.00376043	0.00925102	0.0027453
RPL7_-_74207697	-0.00696467	-0.0210878	-0.0140262
RPL7_-_74207703	0.017957	0.0210909	0.019524
RPL7_-_74207704	-0.0104394	-0.00779483	-0.00911713
RPL7_-_74207713	0.0113175	-0.00187854	0.00471949
RPL7_-_74207722	0.00840316	0.0181626	0.0132829
RPL7_-_74207746	-0.0042321	-0.0077236	-0.00597785
RPL7_-_74207752	-0.0323978	0.0109253	-0.0107362
RPL7_-_74207756	0.00345917	-0.035857	-0.0161989
RPL7_-_74207761	0.0259113	0.00612653	0.0160189
RPL7_-_74207785	0.00174712	-0.0332974	-0.0157751
RPL7_-_74207788	0.00367979	-0.0408574	-0.0185888
RPL7_-_74207791	-0.0111628	0.015291	0.00206406
RPL7_-_74207813	-0.00844612	0.00318115	-0.00263248
RPL7_-_74207831	-0.0201564	-0.00255373	-0.0113551
RPL7_-_74207832	-0.030649	0.00720293	-0.0117231
RPL7_-_74207843	-0.0382628	0.000283094	-0.0189899
RPL7_-_74207844	0.00362618	0.00996439	0.00679528
RPL7_-_74207877	0.0127467	0.0227656	0.0177561
RPL7_-_74207881	-0.0116972	-0.0195937	-0.0156455
RPL7_-_74207916	-0.0454174	-0.00564339	-0.0255304
RPL7_-_74207937	0.0174167	-0.00295805	0.00722931
RPL7_-_74207945	-0.0297721	0.0519666	0.0110972
RPL7_-_74207946	0.00342513	-0.0320393	-0.0143071
RPL7_-_74207956	-0.0250209	-0.0269799	-0.0260004
RPL7_-_74207976	0.0258003	-0.0107115	0.00754436
RPL7_-_74208002	-0.0161194	0.00860867	-0.00375536
RPL7_-_74208003	-0.0324614	-0.0212263	-0.0268438
RPL7_-_74208025	0.00797734	-0.0113521	-0.00168737
RPL7_-_74208028	-0.00156766	-0.0255874	-0.0135775
RPL7_-_74208033	-0.02091	-0.017505	-0.0192075
RPL7_-_74208040	0.034628	0.00978639	0.0222072
RPL7_-_74208041	0.000831173	0.0106054	0.00571828
RPL7_-_74208042	-0.00167094	0.000848159	-0.000411391
RPL7_-_74208049	-0.00865584	-0.002736	-0.00569592
RPL7_-_74208052	-0.117477	-0.119149	-0.118313
RPL7_-_74208053	0.00245449	-0.00828319	-0.00291435
RPL7_-_74208054	-0.0417708	-0.0392863	-0.0405285
RPL7_-_74208056	-0.0483684	0.0143689	-0.0169997
RPL7_-_74208060	0.0140375	-0.00884778	0.00259484
RPL7_-_74208061	-0.0587974	-0.0630787	-0.060938
RPL7_-_74208083	0.0170538	-0.00681667	0.00511856
RPL7_-_74208085	0.00560568	0.0453143	0.02546
RPL7_-_74208089	0.0368716	-0.0022454	0.0173131
RPL7_-_74208090	-0.019853	0.000500296	-0.00967633
RPL7_-_74208094	-0.0121941	-0.0171532	-0.0146736
RPL7_-_74208100	-0.0796745	-0.124489	-0.102082
RPL7_-_74208101	-0.146376	-0.18168	-0.164028
RPL7_-_74208117	-0.0490494	0.000801307	-0.024124
RPL7_-_74208122	-0.0117373	-0.0376788	-0.024708
RPL7_-_74208158	-0.0163105	0.000601668	-0.00785441
RPL7_-_74208166	0.0407472	-0.0411772	-0.000215032
RPL7_-_74208167	0.0181179	-0.0171839	0.000466979
RPL7_-_74208185	-0.0147179	-0.0109307	-0.0128243
RPL7_-_74208186	-0.0220501	0.044549	0.0112495
RPL7_-_74208229	-0.0280157	0.0496264	0.0108054
RPL7_-_74208249	0.049583	-0.0143735	0.0176047
RPL7_-_74208250	0.0486837	0.0219054	0.0352946
RPL7_-_74208262	0.00245805	0.0110967	0.00677738
RPL7_-_74208286	0.0763874	0.0319897	0.0541886
RPL8_+_146015267	-0.00804186	0.0516945	0.0218263
RPL8_+_146015412	0.0173173	-0.0139632	0.00167705
RPL8_+_146015416	0.0165442	0.0174083	0.0169762
RPL8_+_146015417	-0.0157543	0.0141374	-0.000808482
RPL8_+_146015427	0.00252661	0.0215503	0.0120385
RPL8_+_146015449	0.0182223	0.0478666	0.0330445
RPL8_+_146015472	-0.0239912	-0.00327594	-0.0136335
RPL8_+_146015473	0.00603498	-0.0281719	-0.0110685
RPL8_+_146015474	-0.0149244	0.0427067	0.0138911
RPL8_+_146015517	0.0134254	-0.0131095	0.000157942
RPL8_+_146015522	-0.0172187	0.0506966	0.016739
RPL8_+_146015525	-0.0113931	0.00292665	-0.00423322
RPL8_+_146015564	0.0416356	-0.0172302	0.0122027
RPL8_+_146015598	-0.00441518	-0.00188721	-0.00315119
RPL8_+_146015599	0.042626	0.016461	0.0295435
RPL8_+_146015618	-0.0151663	-0.00194492	-0.0085556
RPL8_+_146015627	0.00775861	-0.0250209	-0.00863114
RPL8_+_146015630	-0.00463853	0.0231008	0.00923114
RPL8_+_146015631	-0.0228838	-0.00471553	-0.0137997
RPL8_+_146015634	-0.027168	-0.0255342	-0.0263511
RPL8_+_146015681	0.00158835	0.00574907	0.00366871
RPL8_+_146015682	-0.037914	0.0318284	-0.00304282
RPL8_+_146015694	0.0260617	0.00180291	0.0139323
RPL8_+_146015711	0.00187124	0.0160242	0.00894773
RPL8_+_146015846	-0.00176387	-0.00765678	-0.00471033
RPL8_+_146015854	-0.0102994	0.00607108	-0.00211414
RPL8_+_146015872	-0.182688	-0.199468	-0.191078
RPL8_+_146015882	-0.0120451	0.00936122	-0.00134195
RPL8_+_146015883	-0.0126256	-0.0239646	-0.0182951
RPL8_+_146015884	-0.0133796	0.0263431	0.00648177
RPL8_+_146015885	-0.0093576	0.0281006	0.00937147
RPL8_+_146015904	-0.0686803	-0.0630285	-0.0658544
RPL8_+_146015907	-0.0137717	-0.0159548	-0.0148632
RPL8_+_146015910	-0.0234692	0.0230075	-0.000230853
RPL8_+_146015911	0.0150367	0.00877386	0.0119053
RPL8_+_146015912	0.0203498	0.0277603	0.0240551
RPL8_+_146015921	-0.0185612	-0.00735933	-0.0129603
RPL8_+_146015936	0.00250896	-0.00209813	0.000205416
RPL8_+_146015937	-0.0392962	0.0143326	-0.0124818
RPL8_+_146015949	0.00528143	0.00747685	0.00637914
RPL8_+_146015956	-0.0175782	-0.00365299	-0.0106156
RPL8_+_146015957	0.00958371	0.0139919	0.0117878
RPL8_+_146015968	-0.0229222	0.037521	0.0072994
RPL8_+_146015976	0.0309332	0.0113052	0.0211192
RPL8_+_146015982	-0.0147722	-0.0219704	-0.0183713
RPL8_+_146015983	-0.0179534	-0.0695616	-0.0437575
RPL8_+_146015992	-0.043206	0.00604795	-0.018579
RPL8_+_146015993	-0.0151271	0.0134331	-0.000846985
RPL8_+_146015994	-0.0164818	-0.0221687	-0.0193252
RPL8_+_146016001	-0.00484638	-0.0166993	-0.0107728
RPL8_+_146016002	-0.0337337	-0.0288878	-0.0313108
RPL8_+_146016017	-0.0249926	0.0264994	0.000753412
RPL8_+_146016090	0.0364105	0.0326288	0.0345197
RPL8_+_146016107	0.00645704	-0.0122433	-0.00289315
RPL8_+_146016108	0.0147957	0.0108237	0.0128097
RPL8_+_146016109	-0.00647033	0.029914	0.0117219
RPL8_+_146016110	-0.00812002	-0.00805039	-0.00808521
RPL8_+_146016111	0.00454144	0.0506939	0.0276177
RPL8_+_146016116	0.00478048	0.0131593	0.00896989
RPL8_+_146016135	-0.00315718	-0.0241505	-0.0136539
RPL8_+_146016139	-0.0066637	-0.0314509	-0.0190573
RPL8_+_146016147	-0.0456357	-0.090822	-0.0682288
RPL8_+_146016175	0.0041905	0.00732484	0.00575767
RPL8_+_146016197	0.0299631	-0.0083986	0.0107823
RPL8_+_146016217	-0.0387684	0.0178165	-0.0104759
RPL8_+_146016221	-0.00722493	0.0138808	0.00332793
RPL8_+_146016222	0.0123613	-0.0337666	-0.0107027
RPL8_+_146016264	0.0132621	0.00533641	0.00929928
RPL8_+_146016298	0.00779613	0.0156118	0.011704
RPL8_+_146016346	-0.0328266	-0.0346929	-0.0337598
RPL8_+_146016350	-0.0199778	0.0240375	0.00202988
RPL8_+_146016372	-0.0207166	0.00795396	-0.00638131
RPL8_+_146016403	-0.0282713	-0.0116858	-0.0199785
RPL8_+_146016404	-0.0156023	-0.0179067	-0.0167545
RPL8_+_146016416	-0.037836	0.0191533	-0.00934131
RPL8_+_146016422	-0.0118081	-0.0063111	-0.00905959
RPL8_+_146016423	-0.0175458	-0.00743609	-0.0124909
RPL8_+_146016437	0.0363218	0.00766601	0.0219939
RPL8_+_146016438	-0.0243514	-0.0117424	-0.0180469
RPL8_+_146016485	0.0163097	0.00108987	0.00869979
RPL8_+_146016570	0.000351701	0.0230707	0.0117112
RPL8_+_146016577	-0.0025974	0.0035995	0.000501048
RPL8_+_146016587	-0.00529878	0.00293587	-0.00118145
RPL8_+_146016598	0.00967032	0.00337498	0.00652265
RPL8_+_146016629	0.00218984	0.00304521	0.00261752
RPL8_+_146016649	0.00313243	0.0258585	0.0144955
RPL8_+_146016864	0.0332502	0.00466081	0.0189555
RPL8_+_146016931	-0.0305466	-0.00161916	-0.0160829
RPL8_+_146016932	-0.000510386	0.0279024	0.013696
RPL8_+_146016933	0.0170611	0.0069039	0.0119825
RPL8_+_146016934	0.00393839	0.00253279	0.00323559
RPL8_+_146016949	0.0235754	0.0143656	0.0189705
RPL8_+_146016950	-0.0128271	-0.0182385	-0.0155328
RPL8_+_146016980	0.0309943	-0.00871058	0.0111418
RPL8_+_146016984	-0.0058824	0.0245943	0.00935596
RPL8_+_146016987	-0.00405822	-0.0116183	-0.00783827
RPL8_+_146016988	0.012031	-0.0152551	-0.00161207
RPL8_+_146017008	-0.0256691	0.0372343	0.00578262
RPL8_+_146017019	-0.011797	-0.00486284	-0.0083299
RPL8_+_146017031	-0.0269936	0.0342127	0.00360956
RPL8_+_146017048	-0.0156129	0.0228699	0.00362849
RPL8_+_146017061	-0.0115891	-0.00960243	-0.0105958
RPL8_+_146017072	-0.0372198	-0.00124204	-0.0192309
RPL8_+_146017073	-0.00717117	-0.0204955	-0.0138333
RPL8_+_146017120	0.00847306	-0.0133316	-0.00242925
RPL8_+_146017121	0.0126945	0.0360173	0.0243559
RPL8_+_146017127	-0.00613986	0.00781208	0.000836112
RPL8_+_146017131	-0.207211	-0.205724	-0.206467
RPL8_+_146017135	0.00339954	0.0168419	0.0101207
RPL8_+_146017139	0.00766381	0.0170035	0.0123337
RPL8_+_146017140	-0.0115453	-0.00970288	-0.0106241
RPL8_+_146017141	-0.0238964	0.018148	-0.00287424
RPL8_+_146017144	0.0304003	-0.0115055	0.0094474
RPL8_+_146017156	0.00427202	0.0226043	0.0134382
RPL8_+_146017195	0.00226719	-0.0394903	-0.0186116
RPL8_+_146017196	-0.00267374	-0.00279908	-0.00273641
RPL8_+_146017221	-0.00453389	-0.00679564	-0.00566477
RPL8_+_146017233	-0.00872891	0.0146961	0.00298359
RPL8_+_146017273	-0.0160188	0.00695511	-0.00453184
RPL8_+_146017279	-0.0274805	0.0105919	-0.0084443
RPL8_+_146017280	0.0282945	0.00438385	0.0163392
RPL8_+_146017347	-0.0197591	-0.0646773	-0.0422182
RPL8_+_146017352	-0.0298552	0.000994277	-0.0144304
RPL8_+_146017353	-0.0123904	-0.0207184	-0.0165544
RPL8_+_146017356	-0.0354335	-0.00386367	-0.0196486
RPL8_+_146017357	-0.00187539	-0.00125929	-0.00156734
RPL8_+_146017358	0.00791175	0.000991669	0.00445171
RPL8_+_146017362	-0.0176879	0.0109516	-0.00336816
RPL8_+_146017370	0.00408502	-0.0449467	-0.0204308
RPL8_+_146017375	0.00629945	-0.00291519	0.00169213
RPL8_+_146017403	-0.010194	-0.00588484	-0.0080394
RPL8_+_146017440	-0.0244425	-0.0301854	-0.0273139
RPL8_+_146017483	0.00577747	-0.0173614	-0.00579195
RPL8_+_146017494	-0.0516983	-0.0439437	-0.047821
RPL8_+_146017509	-0.00646088	-0.0406838	-0.0235724
RPL8_+_146017510	-0.0137366	0.0188277	0.00254554
RPL8_+_146017524	-0.00994514	-0.0356673	-0.0228062
RPL8_+_146017551	-0.0269841	-0.0109324	-0.0189583
RPL8_+_146017559	-0.356702	-0.235591	-0.296146
RPL8_+_146017569	-0.0111635	-0.0219617	-0.0165626
RPL8_+_146017570	-0.00481633	0.0179252	0.00655446
RPL8_+_146017573	-0.0511068	-0.0455791	-0.048343
RPL8_+_146017577	-0.00253859	-0.0091831	-0.00586084
RPL8_+_146017578	-0.0132954	0.0157825	0.00124352
RPL8_+_146017599	-0.0113602	0.0042963	-0.00353194
RPL8_+_146017600	-0.0179169	-0.00232335	-0.0101201
RPL8_+_146017609	-0.00731498	-0.0162111	-0.011763
RPL8_+_146017618	-0.111149	-0.124739	-0.117944
RPL8_+_146017623	-0.282147	-0.334641	-0.308394
RPL8_+_146017624	-0.219521	-0.192002	-0.205762
RPL8_+_146017628	-0.0438167	-0.118898	-0.0813576
RPL8_+_146017634	0.00145459	0.00269256	0.00207358
RPL8_+_146017643	-0.0323291	-0.0571511	-0.0447401
RPL8_+_146017644	-0.0274825	-0.0245698	-0.0260261
RPL8_+_146017649	-0.000874418	0.0050403	0.00208294
RPL8_+_146017656	-0.175838	-0.242537	-0.209187
RPL8_+_146017669	0.0011234	-0.00834746	-0.00361203
RPL8_+_146017674	-0.0377665	-0.0297109	-0.0337387
RPL8_+_146017689	-0.0262301	-0.027514	-0.0268721
RPL8_+_146017719	-0.0800362	-0.0830164	-0.0815263
RPL8_+_146017720	-0.102999	-0.154582	-0.128791
RPL8_+_146017733	-0.251751	-0.444123	-0.347937
RPL8_+_146017745	-0.707897	-0.76539	-0.736644
RPL8_+_146017749	-0.0958359	-0.0901971	-0.0930165
RPL8_+_146017757	-0.00418003	-0.0170656	-0.0106228
RPL8_+_146017766	-0.101384	-0.148309	-0.124846
RPL8_+_146017797	0.0527485	-0.00395201	0.0243982
RPL8_+_146017817	0.00534761	-0.00691295	-0.000782667
RPL8_+_146017818	0.00139452	-0.0233384	-0.010972
RPL8_+_146017824	-0.0224004	0.000902148	-0.0107491
RPL8_+_146017832	-0.00323554	0.00212886	-0.000553342
RPL8_+_146017836	0.008421	-0.00045004	0.00398548
RPL8_+_146017845	0.0024158	-0.0025132	-4.87021e-05
RPL8_+_146017851	0.0082132	0.00264548	0.00542934
RPL8_+_146017855	0.00835241	-0.0137273	-0.00268744
RPL8_+_146017871	-0.00898856	-0.00556484	-0.0072767
RPL8_+_146017894	0.000582368	-0.00759892	-0.00350828
RPL8_+_146017897	0.00635769	0.0162287	0.0112932
RPL8_+_146017902	-0.0374105	-0.0231737	-0.0302921
RPL8_+_146017906	0.00674438	0.00752567	0.00713502
RPL8_+_146017915	-0.0160336	-0.0238937	-0.0199636
RPL8_+_146017928	-0.0123622	0.0470414	0.0173396
RPL8_+_146017929	-0.0109733	0.00409508	-0.00343911
RPL8_+_146017930	0.00657332	0.00151069	0.00404201
RPL8_+_146017943	0.0223194	-0.0073431	0.00748814
RPL8_+_146018051	0.00824472	-0.0288993	-0.0103273
RPL8_+_146018062	-0.0141955	0.0114531	-0.00137116
RPL8_+_146018078	0.0034084	-0.0147497	-0.00567066
RPL8_+_146018102	0.0133417	0.000466096	0.00690389
RPL8_+_146018103	-0.0121774	-0.0298912	-0.0210343
RPL8_+_146018108	0.00360271	0.0267	0.0151513
RPL8_+_146018130	-0.00928187	0.031752	0.011235
RPL8_+_146018139	0.00878915	-0.0281342	-0.00967252
RPL8_+_146018163	0.0297719	0.0157319	0.0227519
RPL8_+_146018217	0.00799085	-0.0154175	-0.00371335
RPL8_+_146018218	-0.0438509	0.0355496	-0.00415064
RPL8_+_146018256	0.0201522	-0.0261637	-0.00300574
RPL8_+_146018262	-0.0188722	-0.00730057	-0.0130864
RPL8_+_146018263	-0.000160643	0.00979633	0.00481785
RPL8_+_146018294	0.00200063	0.0209257	0.0114632
RPL8_+_146018300	-0.0197498	-0.0534395	-0.0365946
RPL8_+_146018310	0.0162122	-0.00298312	0.00661452
RPL8_+_146018311	0.0132094	-0.0192855	-0.00303806
RPL8_+_146018342	-0.012401	-0.00897006	-0.0106856
RPL8_+_146018343	0.0020997	-0.0105751	-0.00423767
RPL8_+_146018344	-0.00350237	-0.00171531	-0.00260884
RPL8_+_146018351	-0.00400993	0.016821	0.00640553
RPL8_+_146018356	0.0334329	-0.00716427	0.0131343
RPL8_+_146018369	0.0339117	-0.0295047	0.00220348
RPL8_+_146018395	-0.046636	-0.0376043	-0.0421201
RPL8_+_146018409	0.00849896	-0.021027	-0.00626402
RPL8_+_146018410	0.0180575	-0.000893194	0.00858216
RPL8_+_146018483	0.0135046	-0.00701069	0.00324696
RPL8_+_146018489	-0.0155447	0.0122096	-0.00166757
RPL8_+_146018500	-0.00627105	0.0302039	0.0119664
RPL8_+_146018501	0.00704796	0.0374994	0.0222737
RPL8_+_146018579	-0.0191053	0.0106322	-0.00423654
RPL8_+_146018580	-0.00868657	-0.00324545	-0.00596601
RPL8_+_146018594	0.0423793	0.00219798	0.0222886
RPL8_+_146018635	0.00754441	0.0257487	0.0166465
RPL8_+_146018636	-0.0393381	0.0210738	-0.00913214
RPL8_+_146018637	-0.0218884	0.0141616	-0.0038634
RPL8_+_146018651	-0.0113833	-0.0142538	-0.0128185
RPL8_+_146018652	0.0361034	-0.00199793	0.0170527
RPL8_+_146018653	-0.00593698	-0.0193446	-0.0126408
RPL8_+_146018778	0.0104593	0.0114514	0.0109553
RPL8_+_146018833	-0.00455371	-0.0155349	-0.0100443
RPL8_+_146018902	-0.0186319	-0.026471	-0.0225514
RPL8_+_146018945	0.0249878	-0.0213192	0.00183434
RPL8_+_146018946	0.0224085	-0.0180026	0.00220292
RPL8_+_146018949	-0.00280217	-0.00339069	-0.00309643
RPL8_+_146018950	-0.00457366	-0.00560199	-0.00508782
RPL8_+_146018951	0.011623	-0.00677872	0.00242213
RPL8_+_146018984	0.0157714	0.0260352	0.0209033
RPL8_+_146019012	0.0109705	0.0142709	0.0126207
RPL8_+_146019013	0.022784	-0.00734732	0.00771836
RPL8_+_146019051	0.0113513	0.00929096	0.0103211
RPL8_+_146019084	0.0228791	-0.0122899	0.0052946
RPL8_+_146019112	-0.0347977	0.0138897	-0.010454
RPL8_+_146019211	0.000141895	-0.019804	-0.00983104
RPL8_+_146019213	0.0150145	-0.0580598	-0.0215226
RPL8_+_146019253	-0.0110845	0.018399	0.00365721
RPL8_+_146019259	-0.0633983	0.0301515	-0.0166234
RPL8_+_146019283	-0.00405822	-0.00258234	-0.00332028
RPL8_+_146019314	-0.0215884	-0.000373235	-0.0109808
RPL8_+_146019315	0.0211608	0.00349833	0.0123296
RPL8_+_146019319	-0.0156991	-0.00221934	-0.00895924
RPL8_+_146019329	0.014224	0.0155425	0.0148832
RPL8_+_146019370	0.00740659	-0.0147831	-0.00368826
RPL8_+_146019435	0.0075367	-0.0386962	-0.0155797
RPL8_+_146019440	0.0197052	-0.00839504	0.00565507
RPL8_+_146019475	0.0152085	-0.024893	-0.00484225
RPL8_+_146019479	0.00573965	0.000541613	0.00314063
RPL8_+_146019494	0.00749191	-0.00367121	0.00191035
RPL8_+_146019508	-0.00964589	0.00699614	-0.00132487
RPL8_+_146019523	0.00351873	-0.00471717	-0.000599217
RPL8_+_146019524	-0.0110717	-0.00390036	-0.00748604
RPL8_+_146019554	0.00256798	0.00090839	0.00173819
RPL8_+_146019562	-0.0288766	0.0114206	-0.00872801
RPL8_+_146019565	0.000347105	0.0125647	0.00645589
RPL8_+_146019573	-0.0123835	-0.0165692	-0.0144763
RPL8_+_146019577	0.00114934	-0.015024	-0.00693735
RPL8_+_146019586	-0.014929	0.0036044	-0.00566228
RPL8_+_146019588	-0.00555684	-0.0128461	-0.00920147
RPL8_+_146019592	-0.00712333	0.0266638	0.00977023
RPL8_+_146020037	-0.0359747	0.0120516	-0.0119615
RPL8_+_146020038	0.00697244	-0.0225419	-0.00778475
RPL8_+_146020039	-0.0133607	-0.0139465	-0.0136536
RPL8_+_146020043	-0.0284844	-0.0100366	-0.0192605
RPL8_+_146020065	-0.0388284	-0.00804153	-0.023435
RPL8_+_146020070	-0.0311676	0.00410117	-0.0135332
RPL8_+_146020071	0.0189195	-0.0232181	-0.00214929
RPL8_+_146020072	-0.0036567	-0.0244368	-0.0140467
RPL8_+_146020088	-0.106859	-0.137492	-0.122176
RPL8_+_146020097	-0.025248	-0.000283516	-0.0127658
RPL8_+_146020101	0.00636666	0.00986771	0.00811718
RPL8_+_146020102	0.00351621	0.021962	0.0127391
RPL8_+_146020103	-0.00295332	0.0413939	0.0192203
RPL8_+_146020104	0.00989653	0.00292396	0.00641025
RPL8_+_146020108	-0.0210151	0.0101337	-0.00544073
RPL8_+_146020113	-0.0129853	-0.000186103	-0.0065857
RPL8_+_146020114	0.00458151	0.000245879	0.0024137
RPL8_+_146020115	-0.00436433	0.00671292	0.00117429
RPL8_+_146020116	-0.00952707	0.00252081	-0.00350313
RPL8_+_146020134	0.0316984	-0.004212	0.0137432
RPL8_+_146020149	0.0755457	0.0303496	0.0529477
RPL8_-_146015409	-0.0190338	0.00283709	-0.00809834
RPL8_-_146015410	0.00963495	0.0162705	0.0129527
RPL8_-_146015424	0.0141905	0.00543845	0.00981446
RPL8_-_146015425	-0.0364741	-0.00815457	-0.0223143
RPL8_-_146015426	0.0279467	0.00658306	0.0172649
RPL8_-_146015537	0.0204162	-0.00474933	0.00783342
RPL8_-_146015545	0.0515766	0.0396658	0.0456212
RPL8_-_146015551	-0.000424795	0.000413074	-5.86036e-06
RPL8_-_146015554	-0.00634738	-0.0121791	-0.00926325
RPL8_-_146015555	-0.0269228	0.03025	0.00166361
RPL8_-_146015574	0.0276482	-0.0376853	-0.00501855
RPL8_-_146015655	0.0415991	-0.00301488	0.0192921
RPL8_-_146015656	0.0138155	0.00616544	0.00999045
RPL8_-_146015671	0.00219089	0.00687831	0.0045346
RPL8_-_146015693	-0.0557235	-0.0103926	-0.0330581
RPL8_-_146015730	-0.0284239	-0.0117758	-0.0200999
RPL8_-_146015746	0.00591912	0.00160275	0.00376094
RPL8_-_146015805	0.016476	-0.0153037	0.000586141
RPL8_-_146015822	0.00764806	0.00791298	0.00778052
RPL8_-_146015861	0.005799	-0.0120906	-0.00314581
RPL8_-_146015862	-0.0281016	0.0152104	-0.00644564
RPL8_-_146015878	0.0182899	-0.00236177	0.00796405
RPL8_-_146015879	-0.00732869	-0.0123393	-0.00983399
RPL8_-_146015892	-0.0175328	0.00400121	-0.00676578
RPL8_-_146015989	-0.0205247	0.0148911	-0.00281681
RPL8_-_146016040	0.00387471	-0.0204135	-0.00826939
RPL8_-_146016044	0.0556827	-0.0386585	0.00851212
RPL8_-_146016054	-0.0217112	-0.000742542	-0.0112269
RPL8_-_146016082	-0.0484259	-0.0608902	-0.0546581
RPL8_-_146016134	0.0367558	-0.0363438	0.00020602
RPL8_-_146016201	0.0153969	0.000915957	0.00815643
RPL8_-_146016232	-0.0134566	-0.0328912	-0.0231739
RPL8_-_146016249	0.0218644	0.0460168	0.0339406
RPL8_-_146016319	0.0687258	0.0273532	0.0480395
RPL8_-_146016364	-0.0588773	-0.0268256	-0.0428515
RPL8_-_146016427	0.0337344	0.00881991	0.0212772
RPL8_-_146016474	0.00316661	-0.00849825	-0.00266582
RPL8_-_146016518	0.0160839	-0.0253568	-0.00463646
RPL8_-_146016559	0.0400254	0.00670235	0.0233639
RPL8_-_146016574	-0.0296039	0.0125115	-0.00854618
RPL8_-_146016575	0.00883499	-0.0228109	-0.00698797
RPL8_-_146016593	-0.0251384	-0.0183061	-0.0217223
RPL8_-_146016604	0.0150162	0.0112953	0.0131558
RPL8_-_146016705	0.0273182	-0.0111831	0.00806754
RPL8_-_146016709	-0.0221592	0.00370156	-0.0092288
RPL8_-_146016802	0.00326793	-0.00557444	-0.00115325
RPL8_-_146016838	0.0122829	0.0261868	0.0192349
RPL8_-_146016887	0.00833708	-0.0490812	-0.020372
RPL8_-_146016889	-0.0287463	0.0101486	-0.00929884
RPL8_-_146016945	-0.107551	-0.0628058	-0.0851786
RPL8_-_146016991	0.03897	-0.0462237	-0.00362683
RPL8_-_146017005	-0.0415082	0.01212	-0.0146941
RPL8_-_146017015	0.00638157	-0.000197924	0.00309182
RPL8_-_146017018	0.00254371	-0.0179684	-0.00771235
RPL8_-_146017030	0.0123833	0.0553534	0.0338684
RPL8_-_146017069	0.0118305	-0.0131354	-0.00065246
RPL8_-_146017081	-0.0384646	-0.00251917	-0.0204919
RPL8_-_146017087	-0.0146094	-0.00563116	-0.0101203
RPL8_-_146017103	-0.0471936	-0.0465489	-0.0468712
RPL8_-_146017241	-0.0164873	0.0323878	0.00795026
RPL8_-_146017248	-0.0787467	0.0208289	-0.0289589
RPL8_-_146017290	-0.0398274	-0.0505237	-0.0451755
RPL8_-_146017304	-0.0611448	-0.0420633	-0.051604
RPL8_-_146017305	-0.0356188	-0.0767164	-0.0561676
RPL8_-_146017325	-0.0337213	-0.0134454	-0.0235833
RPL8_-_146017333	-0.0280549	-0.00479451	-0.0164247
RPL8_-_146017337	0.00564649	0.0116058	0.00862616
RPL8_-_146017338	0.000415219	-0.00556982	-0.0025773
RPL8_-_146017430	-0.0463432	0.00827724	-0.019033
RPL8_-_146017448	-0.084234	-0.0121484	-0.0481912
RPL8_-_146017466	0.011554	-0.02482	-0.00663297
RPL8_-_146017479	-0.142672	-0.206524	-0.174598
RPL8_-_146017499	0.00222696	-0.0222101	-0.00999159
RPL8_-_146017508	0.0206618	0.00299734	0.0118296
RPL8_-_146017515	-0.000745479	-0.00121477	-0.000980127
RPL8_-_146017521	-0.040379	-0.0827314	-0.0615552
RPL8_-_146017522	-0.0147864	-0.00937494	-0.0120807
RPL8_-_146017528	0.0218481	-0.00274418	0.00955198
RPL8_-_146017529	0.0155282	-0.00746946	0.00402936
RPL8_-_146017530	-0.231998	-0.263971	-0.247984
RPL8_-_146017550	-0.0282927	-0.0448743	-0.0365835
RPL8_-_146017554	-0.00725363	0.0208623	0.00680433
RPL8_-_146017555	0.00465822	0.00462915	0.00464368
RPL8_-_146017558	0.00420553	-0.0053163	-0.000555386
RPL8_-_146017563	0.0350395	-0.0409953	-0.00297792
RPL8_-_146017590	0.00565693	-0.0100539	-0.0021985
RPL8_-_146017605	0.0226851	-0.0260274	-0.00167117
RPL8_-_146017639	-0.103956	-0.129577	-0.116767
RPL8_-_146017640	-0.0651363	-0.0857309	-0.0754336
RPL8_-_146017652	-0.131842	-0.127817	-0.129829
RPL8_-_146017664	-0.107769	-0.211837	-0.159803
RPL8_-_146017667	-0.0361835	0.0313581	-0.0024127
RPL8_-_146017668	-0.0616713	-0.106527	-0.0840992
RPL8_-_146017672	0.0142949	0.0074874	0.0108912
RPL8_-_146017678	-0.0300249	-0.0193277	-0.0246763
RPL8_-_146017696	-0.0206396	0.00809596	-0.00627181
RPL8_-_146017702	-0.0269037	-0.0120718	-0.0194878
RPL8_-_146017706	-0.392446	-0.329711	-0.361078
RPL8_-_146017709	-0.335571	-0.268569	-0.30207
RPL8_-_146017732	-0.00531967	0.00720917	0.000944753
RPL8_-_146017740	-0.00814556	0.0118044	0.0018294
RPL8_-_146017775	-0.224948	-0.16559	-0.195269
RPL8_-_146017783	-0.257271	-0.651606	-0.454438
RPL8_-_146017796	-0.0104768	-0.0110469	-0.0107619
RPL8_-_146017809	0.0378132	0.0155785	0.0266959
RPL8_-_146017810	-0.0131379	0.000987614	-0.00607513
RPL8_-_146017811	-0.0174049	0.00937089	-0.004017
RPL8_-_146017814	-0.0190255	-0.00696964	-0.0129976
RPL8_-_146017815	-0.012143	0.0169263	0.00239164
RPL8_-_146017816	2.6529e-05	0.0114199	0.00572319
RPL8_-_146017822	-0.0247513	0.0189894	-0.00288095
RPL8_-_146017839	-0.0056948	0.0317889	0.0130471
RPL8_-_146017840	0.00853389	-0.00813203	0.000200931
RPL8_-_146017850	0.00229558	0.00152733	0.00191146
RPL8_-_146017864	-0.00563905	-0.0161103	-0.0108747
RPL8_-_146017874	0.0244509	-0.0073159	0.0085675
RPL8_-_146017875	-0.00131718	0.00905258	0.0038677
RPL8_-_146017876	0.000515938	0.00693549	0.00372571
RPL8_-_146017893	0.0149645	-0.00160786	0.00667834
RPL8_-_146017900	0.0299472	0.000530301	0.0152388
RPL8_-_146017926	-0.0134441	0.0197737	0.00316479
RPL8_-_146017938	-0.0239718	0.00471638	-0.00962771
RPL8_-_146017947	0.0142082	0.0121512	0.0131797
RPL8_-_146017955	-0.017109	0.0190753	0.000983164
RPL8_-_146017962	0.0150933	-0.00221202	0.00644064
RPL8_-_146017970	0.00338752	0.00497152	0.00417952
RPL8_-_146017979	0.0218505	0.0237008	0.0227756
RPL8_-_146017980	0.0106839	0.00847092	0.0095774
RPL8_-_146017992	-0.0200957	0.00502558	-0.00753505
RPL8_-_146017993	0.000757469	0.0144486	0.00760302
RPL8_-_146018008	0.0286127	-0.00743517	0.0105888
RPL8_-_146018019	-0.0050558	-0.0106222	-0.00783901
RPL8_-_146018020	0.00196903	0.000522053	0.00124554
RPL8_-_146018031	-0.00445174	-0.000645802	-0.00254877
RPL8_-_146018032	-0.198695	-0.211473	-0.205084
RPL8_-_146018056	0.0197393	0.00163779	0.0106885
RPL8_-_146018059	-0.0225422	-0.00808048	-0.0153114
RPL8_-_146018111	0.0422585	0.0236161	0.0329373
RPL8_-_146018112	-0.010966	0.04046	0.014747
RPL8_-_146018118	0.0265989	0.00395895	0.0152789
RPL8_-_146018119	-0.00591388	-0.0202056	-0.0130597
RPL8_-_146018120	-0.00365103	0.0291486	0.0127488
RPL8_-_146018125	-0.0161765	-0.0298587	-0.0230176
RPL8_-_146018126	-0.0167494	-0.0039677	-0.0103585
RPL8_-_146018148	0.0265292	0.0165429	0.0215361
RPL8_-_146018149	0.0065399	-0.0157558	-0.00460794
RPL8_-_146018150	-0.0129853	-0.0042106	-0.00859795
RPL8_-_146018162	0.00525909	-0.0313793	-0.0130601
RPL8_-_146018168	-0.00568795	0.00383936	-0.000924294
RPL8_-_146018169	-0.00530187	0.00919092	0.00194452
RPL8_-_146018170	-0.00952374	0.0109919	0.000734091
RPL8_-_146018171	0.0119778	-0.0325319	-0.0102771
RPL8_-_146018181	-0.0069058	0.0426381	0.0178661
RPL8_-_146018192	-0.00259866	0.0454939	0.0214476
RPL8_-_146018215	-0.0437295	-0.00435419	-0.0240418
RPL8_-_146018227	-0.0183385	-0.00552103	-0.0119298
RPL8_-_146018237	0.0204551	-0.0273743	-0.0034596
RPL8_-_146018245	0.00504657	-0.00335487	0.00084585
RPL8_-_146018248	0.00914128	0.00155882	0.00535005
RPL8_-_146018274	-0.0543952	0.0277159	-0.0133396
RPL8_-_146018275	-0.00566194	-0.0311759	-0.0184189
RPL8_-_146018284	0.0103084	-0.0501274	-0.0199095
RPL8_-_146018290	-0.0183759	0.00913286	-0.00462154
RPL8_-_146018291	0.0179359	-0.00359132	0.00717231
RPL8_-_146018292	-0.000552069	0.0131012	0.00627456
RPL8_-_146018309	0.00403471	0.00446739	0.00425105
RPL8_-_146018316	-0.0308875	0.0253379	-0.00277482
RPL8_-_146018321	-0.0493955	-0.018724	-0.0340597
RPL8_-_146018334	0.00952855	0.00439757	0.00696306
RPL8_-_146018339	-0.00588546	0.0132648	0.00368967
RPL8_-_146018347	0.00655609	-0.0238786	-0.00866125
RPL8_-_146018361	-0.0128195	0.00974472	-0.00153741
RPL8_-_146018362	-0.0178268	0.00676771	-0.00552952
RPL8_-_146018367	0.00189003	0.0043422	0.00311611
RPL8_-_146018368	-0.00371404	-0.00312087	-0.00341745
RPL8_-_146018376	-0.0119707	0.00128851	-0.0053411
RPL8_-_146018388	0.00427755	-0.0238056	-0.00976403
RPL8_-_146018389	-0.037813	0.00303268	-0.0173902
RPL8_-_146018403	0.0230993	-0.0038789	0.00961019
RPL8_-_146018407	-0.00122482	-0.00162153	-0.00142318
RPL8_-_146018420	0.00738859	0.0267638	0.0170762
RPL8_-_146018427	-0.0172417	0.00788434	-0.00467867
RPL8_-_146018434	0.0237419	-0.00906288	0.00733953
RPL8_-_146018439	-0.0778752	-0.0506736	-0.0642744
RPL8_-_146018443	-0.00702705	-0.00506441	-0.00604573
RPL8_-_146018444	-6.77494e-05	-0.0149101	-0.00748894
RPL8_-_146018462	-0.00941728	-0.0134282	-0.0114227
RPL8_-_146018473	-0.0140163	-0.010387	-0.0122017
RPL8_-_146018474	-0.00773194	0.00510269	-0.00131462
RPL8_-_146018481	-0.0365185	0.00508996	-0.0157143
RPL8_-_146018515	-0.00324133	0.00224191	-0.000499707
RPL8_-_146018518	-0.0675005	-0.0815936	-0.0745471
RPL8_-_146018519	-0.0196424	-0.0218462	-0.0207443
RPL8_-_146018520	-0.0105234	0.0220147	0.00574563
RPL8_-_146018543	-0.00695768	0.013971	0.00350666
RPL8_-_146018587	0.00898345	0.0124455	0.0107145
RPL8_-_146018588	0.00504512	-0.0285363	-0.0117456
RPL8_-_146018589	0.00738813	0.0140818	0.0107349
RPL8_-_146018590	0.0271114	-0.0145983	0.00625658
RPL8_-_146018612	0.0112634	0.00798662	0.00962503
RPL8_-_146018617	0.00687844	0.0189494	0.0129139
RPL8_-_146018634	0.00502191	0.00765852	0.00634022
RPL8_-_146018644	-0.00430404	0.0203429	0.00801941
RPL8_-_146018645	0.0083192	-0.0119324	-0.00180659
RPL8_-_146018648	0.0253898	-0.00723393	0.00907795
RPL8_-_146018649	-0.0179228	0.000636336	-0.00864325
RPL8_-_146018665	0.0241214	-0.016276	0.00392271
RPL8_-_146018669	-0.131945	-0.147158	-0.139552
RPL8_-_146018671	0.0251272	0.0145332	0.0198302
RPL8_-_146018675	0.0237398	0.000769034	0.0122544
RPL8_-_146018695	-0.0105952	0.0249073	0.00715604
RPL8_-_146018708	0.0165566	-0.028333	-0.00588819
RPL8_-_146018738	0.00583099	0.021037	0.013434
RPL8_-_146018744	-0.0289727	0.00220497	-0.0133839
RPL8_-_146018745	-0.00116415	-0.0129385	-0.00705134
RPL8_-_146018748	0.0275303	0.0150865	0.0213084
RPL8_-_146018749	-0.00164273	0.000857399	-0.000392666
RPL8_-_146018750	-0.00275241	0.014488	0.00586782
RPL8_-_146018775	-0.011267	-0.00103082	-0.00614891
RPL8_-_146018776	0.00883705	0.01014	0.00948854
RPL8_-_146018785	-0.088868	-0.126668	-0.107768
RPL8_-_146018786	0.00401996	0.00023017	0.00212507
RPL8_-_146018812	-0.00501275	0.0207699	0.00787857
RPL8_-_146018813	-0.00340635	0.0244621	0.0105279
RPL8_-_146018816	-0.0056699	0.0196933	0.0070117
RPL8_-_146018819	-0.0107626	0.0173631	0.00330023
RPL8_-_146018820	0.00895521	-0.00170513	0.00362504
RPL8_-_146018821	-0.0033994	-0.0405948	-0.0219971
RPL8_-_146018842	-0.00239377	0.0484904	0.0230483
RPL8_-_146018849	-0.00403069	-0.0276744	-0.0158526
RPL8_-_146018854	-0.0309665	-0.0394554	-0.0352109
RPL8_-_146018871	-0.00642399	0.0085513	0.00106366
RPL8_-_146018878	0.0133675	0.0377388	0.0255532
RPL8_-_146018919	-0.0155752	0.00590243	-0.0048364
RPL8_-_146018920	0.0247732	0.0162115	0.0204924
RPL8_-_146018961	0.00623742	-0.00699862	-0.000380601
RPL8_-_146018965	0.00668546	-0.000739406	0.00297303
RPL8_-_146018966	0.0358835	0.000475086	0.0181793
RPL8_-_146018967	0.01118	-0.0230316	-0.00592583
RPL8_-_146018968	-0.0138348	0.00830294	-0.00276591
RPL8_-_146018972	-0.0529079	-0.0388895	-0.0458987
RPL8_-_146018992	0.0299102	0.00689397	0.0184021
RPL8_-_146019000	-0.00416928	-0.026094	-0.0151316
RPL8_-_146019024	-0.0108842	-0.0438026	-0.0273434
RPL8_-_146019029	-0.00593289	-0.00632344	-0.00612816
RPL8_-_146019038	-0.0109878	-0.0233286	-0.0171582
RPL8_-_146019057	0.00493886	-0.00658705	-0.000824093
RPL8_-_146019058	0.0153378	0.0272569	0.0212973
RPL8_-_146019078	-0.0113137	0.0110675	-0.000123121
RPL8_-_146019093	0.00465919	0.0338449	0.019252
RPL8_-_146019101	0.011065	0.0167243	0.0138947
RPL8_-_146019142	0.0536937	-0.00824444	0.0227246
RPL8_-_146019176	-0.0201837	0.0276873	0.00375182
RPL8_-_146019209	-0.0151466	-0.019594	-0.0173703
RPL8_-_146019221	0.0113948	-0.00903946	0.00117766
RPL8_-_146019230	-0.0277457	-0.0289664	-0.0283561
RPL8_-_146019237	0.13093	-0.0198736	0.0555283
RPL8_-_146019238	-0.0142735	0.00651999	-0.00387676
RPL8_-_146019275	0.00190517	-0.021194	-0.00964442
RPL8_-_146019287	-0.010468	0.0277347	0.00863333
RPL8_-_146019298	-0.00765603	0.012678	0.00251099
RPL8_-_146019302	-0.0230805	-0.037064	-0.0300723
RPL8_-_146019378	-0.0131531	-0.0122572	-0.0127051
RPL8_-_146019422	0.00297317	-0.0107164	-0.00387162
RPL8_-_146019449	0.0256874	-0.0235528	0.00106727
RPL8_-_146019462	-0.0151166	-0.0337688	-0.0244427
RPL8_-_146019468	-0.000738312	0.00422063	0.00174116
RPL8_-_146019469	0.00535756	0.00469828	0.00502792
RPL8_-_146019470	-0.0103807	-0.00791663	-0.00914867
RPL8_-_146019487	-0.0192737	0.0403173	0.0105218
RPL8_-_146019507	-0.007918	-0.0280252	-0.0179716
RPL8_-_146019512	0.0050959	-0.0171854	-0.00604474
RPL8_-_146019553	-0.0163293	-0.0166438	-0.0164865
RPL8_-_146019558	0.0270377	-0.00116589	0.0129359
RPL8_-_146019637	0.0452777	0.0315144	0.038396
RPL8_-_146019638	-0.051038	0.0857879	0.0173749
RPL8_-_146019986	-0.0115502	-0.0141362	-0.0128432
RPL8_-_146020143	-0.110161	-0.0329988	-0.0715801
RPL8_-_146020144	0.05845	0.0253555	0.0419028
RPL8_-_146020161	0.0255668	0.00339952	0.0144832
RPL8_-_146020170	-0.0384584	-0.0339876	-0.036223
RPL8_-_146020171	-0.0104806	-0.0513918	-0.0309362
RPLP0_+_120638309	0.0413495	0.0142763	0.0278129
RPLP0_+_120638350	0.0394717	-0.0389074	0.000282149
RPLP0_+_120638357	0.0295975	-0.0670974	-0.01875
RPLP0_+_120638415	-0.0209131	-0.00407659	-0.0124949
RPLP0_+_120638416	-0.00352372	0.0305934	0.0135349
RPLP0_+_120638439	0.00862737	0.00360956	0.00611847
RPLP0_+_120638453	0.0238393	-0.0200697	0.0018848
RPLP0_+_120638478	0.0596153	0.00994925	0.0347823
RPLP0_+_120638479	-0.00619514	-0.027593	-0.0168941
RPLP0_+_120638516	-0.0574673	-0.0190185	-0.0382429
RPLP0_+_120638517	-0.0249275	-0.0219702	-0.0234489
RPLP0_+_120638520	0.0055081	0.0170569	0.0112825
RPLP0_+_120638521	-0.00775402	-0.00860439	-0.0081792
RPLP0_+_120638658	-0.0513382	-0.0611625	-0.0562504
RPLP0_+_120638668	-0.160325	-0.170339	-0.165332
RPLP0_+_120638674	0.0136299	0.0142718	0.0139509
RPLP0_+_120638675	-0.126714	-0.291549	-0.209132
RPLP0_+_120638679	-0.0640561	-0.0990898	-0.0815729
RPLP0_+_120638680	-0.00173343	-0.0109365	-0.00633496
RPLP0_+_120638687	-0.137563	-0.111373	-0.124468
RPLP0_+_120638722	0.0163293	0.00205884	0.00919405
RPLP0_+_120638729	0.0128211	-0.0288582	-0.00801857
RPLP0_+_120638730	0.00591301	-0.011477	-0.00278199
RPLP0_+_120638734	0.0122948	-0.0162106	-0.0019579
RPLP0_+_120638747	-0.0993069	-0.110049	-0.104678
RPLP0_+_120638769	-0.361732	-0.3755	-0.368616
RPLP0_+_120638772	-0.0785526	-0.0800956	-0.0793241
RPLP0_+_120638775	-0.00346399	-0.00850862	-0.0059863
RPLP0_+_120638781	0.0142983	0.0138549	0.0140766
RPLP0_+_120638782	0.0379575	0.0152997	0.0266286
RPLP0_+_120638783	0.0166054	0.00287388	0.00973966
RPLP0_+_120638805	-0.0415864	-0.0384852	-0.0400358
RPLP0_+_120638830	-0.207125	-0.225145	-0.216135
RPLP0_+_120638831	-0.0599083	-0.107953	-0.0839306
RPLP0_+_120638832	-0.0879503	-0.0627012	-0.0753258
RPLP0_+_120638835	-0.00441349	-0.0355221	-0.0199678
RPLP0_+_120638844	-0.00563385	0.0125222	0.00344415
RPLP0_+_120638847	-0.0163592	-0.017255	-0.0168071
RPLP0_+_120638854	-0.0758441	-0.100839	-0.0883416
RPLP0_+_120638855	0.0185878	-0.0218782	-0.0016452
RPLP0_+_120638856	-0.0173924	0.0168047	-0.000293819
RPLP0_+_120638864	-0.0232742	-0.0155926	-0.0194334
RPLP0_+_120638888		-0.593688
RPLP0_+_120638899	-0.0158329	0.0124894	-0.00167171
RPLP0_+_120638922	-0.00113729	0.118067	0.0584647
RPLP0_+_120638923	-0.0142456	-0.0141024	-0.014174
RPLP0_+_120638932	0.0459962	0.0277981	0.0368972
RPLP0_+_120638956	0.0141879	0.013234	0.0137109
RPLP0_+_120638967	-0.0113501	0.023073	0.00586145
RPLP0_+_120638981	-0.0223223	0.00105499	-0.0106336
RPLP0_+_120638998	-0.0413808	-0.0386532	-0.040017
RPLP0_+_120639004	-0.00882777	-0.022092	-0.0154599
RPLP0_+_120639055	0.01056	-0.0222331	-0.00583659
RPLP0_+_120639060	-0.0141068	0.00486118	-0.00462282
RPLP0_+_120639064	-0.0168651	-0.0144753	-0.0156702
RPLP0_+_120639075	0.071098	-0.0461127	0.0124927
RPLP0_+_120639078	-0.0266145	0.00950369	-0.00855539
RPLP0_+_120639109	-0.604541
RPLP0_+_120639194	-0.0143126	-0.0141372	-0.0142249
RPLP0_+_120639195	-0.0251439	-0.035895	-0.0305195
RPLP0_+_120639579	0.0349454	0.000752513	0.017849
RPLP0_+_120639584	0.0181712	-0.0121269	0.00302214
RPLP0_+_120639617	0.0165566	-0.0296014	-0.00652237
RPLP0_+_120639620	-0.0486029	-0.00278143	-0.0256921
RPLP0_+_120639624	0.0168869	-0.00371766	0.0065846
RPLP0_+_120639639	0.0533882	0.0343326	0.0438604
RPLP0_+_120639855	-0.0150654	0.0300715	0.00750305
RPLP0_-_120637986	0.0156804	0.00491912	0.0102998
RPLP0_-_120637990	-0.0214119	-0.0135849	-0.0174984
RPLP0_-_120637991	-0.0162593	-0.0185608	-0.0174101
RPLP0_-_120638377	0.0123919	-0.00922617	0.00158286
RPLP0_-_120638378	-0.0322674	-0.0266326	-0.02945
RPLP0_-_120638390	-0.0441838	0.0403173	-0.00193324
RPLP0_-_120638425	-0.0588848	0.0249892	-0.0169478
RPLP0_-_120638442	-0.0585907	0.0321815	-0.0132046
RPLP0_-_120638492	-0.00273456	0.023496	0.0103807
RPLP0_-_120638493	0.0183331	0.107198	0.0627655
RPLP0_-_120638494	-0.00670307	-0.0189667	-0.0128349
RPLP0_-_120638512	-0.131953	-0.173375	-0.152664
RPLP0_-_120638544	-0.0430731	-0.00245244	-0.0227628
RPLP0_-_120638639	0.0397845	-0.00991865	0.0149329
RPLP0_-_120638657	-0.0596913	-0.0648867	-0.062289
RPLP0_-_120638662	-0.0160389	0.00317545	-0.00643171
RPLP0_-_120638685	-0.200194	-0.1521	-0.176147
RPLP0_-_120638691	-0.0538822	-0.0242815	-0.0390818
RPLP0_-_120638701	-0.368198	-0.555616	-0.461907
RPLP0_-_120638707	-0.22253	-0.198612	-0.210571
RPLP0_-_120638728	-0.0670571	-0.0772665	-0.0721618
RPLP0_-_120638740	-0.29258	-0.347138	-0.319859
RPLP0_-_120638758	-0.0571822	-0.0107598	-0.033971
RPLP0_-_120638759	-0.122992	-0.0927715	-0.107882
RPLP0_-_120638760	-0.20126	-0.230361	-0.215811
RPLP0_-_120638780	-0.0138485	-0.0451092	-0.0294789
RPLP0_-_120638787	-0.0991623	-0.146367	-0.122765
RPLP0_-_120638790	-0.0533524	-0.0373036	-0.045328
RPLP0_-_120638801	-0.125293	-0.147071	-0.136182
RPLP0_-_120638819	0.000353325	0.00999689	0.00517511
RPLP0_-_120638850	-0.103728	-0.0846036	-0.094166
RPLP0_-_120638860	-0.02602	0.00277684	-0.0116216
RPLP0_-_120638895	-0.287572	-0.25574	-0.271656
RPLP0_-_120638903	-0.0153418	-0.0244368	-0.0198893
RPLP0_-_120638972	0.00829144	0.0144844	0.0113879
RPLP0_-_120638992	0.00541044	0.000482322	0.00294638
RPLP0_-_120639032	-0.0526489	0.0463188	-0.00316503
RPLP0_-_120639042	-0.0311924	0.0144117	-0.00839033
RPLP0_-_120639089	0.0230259	-0.0361682	-0.00657114
RPLP0_-_120639090	0.00787135	0.00194362	0.00490749
RPLP0_-_120639099	-0.00584453	-0.0426095	-0.024227
RPLP0_-_120639103	-0.0754481	-0.039833	-0.0576405
RPLP0_-_120639119	-0.019319	-0.0170611	-0.01819
RPLP0_-_120639122	-0.0836435	-0.0410428	-0.0623432
RPLP0_-_120639153	-0.0219261	0.0103608	-0.00578264
RPLP0_-_120639183	-0.168214	-0.182047	-0.175131
RPLP0_-_120639191	0.0208263	0.00478409	0.0128052
RPLP0_-_120639208	0.0132883	-0.0137871	-0.00024943
RPLP0_-_120639239	0.0242552	-0.0216368	0.00130922
RPLP0_-_120639635	0.0120446	-0.0155704	-0.00176289
RPLP0_-_120639636	0.0138381	0.0224416	0.0181399
RPLP0_-_120639652	0.000442122	0.00271599	0.00157906
RPLP0_-_120639656	0.000174923	-0.00342061	-0.00162284
RPLP0_-_120639657	-0.0373785	-0.0292885	-0.0333335
RPP30_+_92630723	0.0123495	-0.00600154	0.00317399
RPP30_+_92630732	-0.0066312	-0.0255868	-0.016109
RPP30_+_92630739	0.0036571	-0.033741	-0.015042
RPP30_+_92630762	0.00317744	-0.0107606	-0.00379159
RPP30_+_92630811	0.00634681	0.0120083	0.00917754
RPP30_+_92630841	-0.0371021	-0.0389763	-0.0380392
RPP30_+_92630847	0.0605335	-0.00088439	0.0298245
RPP30_+_92631083	-0.0252416	-0.0213508	-0.0232962
RPP30_+_92631129	-0.0487179	-0.0711317	-0.0599248
RPP30_+_92631137	-0.0100992	-0.0328567	-0.0214779
RPP30_+_92631150	0.0430993	0.0418233	0.0424613
RPP30_+_92631180	-0.0129853	-0.0876583	-0.0503218
RPP30_+_92631231	-0.0363569	-0.0278812	-0.032119
RPP30_+_92631232	-0.0186032	0.0101174	-0.00424288
RPP30_+_92631262	0.0403078	0.0112306	0.0257692
RPP30_+_92631270	0.00021156	0.0231612	0.0116864
RPP30_+_92631286	-0.0282657	0.0113371	-0.00846434
RPP30_+_92631293	0.0160143	-0.0314582	-0.00772196
RPP30_+_92631294	-0.0179794	-0.0678796	-0.0429295
RPP30_+_92631303	-0.000715226	0.0317126	0.0154987
RPP30_+_92631382	-0.0114736	-0.0258325	-0.018653
RPP30_+_92631426	0.0110005	-0.01881	-0.00390471
RPP30_+_92631499	-0.0239792	-0.0972233	-0.0606012
RPP30_+_92631500	-0.0699057	-0.128828	-0.099367
RPP30_+_92631501	-0.124524	-0.126025	-0.125274
RPP30_+_92631504	-0.130407	-0.146801	-0.138604
RPP30_+_92631514	-0.0367559	0.0352736	-0.000741163
RPP30_+_92631618	-0.0778274	-0.00855051	-0.0431889
RPP30_+_92631624	-0.0446867	-0.077901	-0.0612938
RPP30_+_92631625	-0.0237691	0.00814826	-0.0078104
RPP30_+_92631766	-0.614425	-0.597751	-0.606088
RPP30_+_92631784	-0.54055	-0.622677	-0.581613
RPP30_+_92631816	-0.714703	-0.539347	-0.627025
RPP30_+_92631823	-0.58519	-0.797759	-0.691474
RPP30_+_92631833	-0.230564	-0.270103	-0.250334
RPP30_+_92631834	-0.0170174	-0.039416	-0.0282167
RPP30_+_92631835	-0.24572	-0.292795	-0.269257
RPP30_+_92631851	-0.25992	-0.264371	-0.262146
RPP30_+_92631862	-0.291505	-0.360553	-0.326029
RPP30_+_92631865	-0.0416125	-0.0645502	-0.0530814
RPP30_+_92631871	-0.379842	-0.456769	-0.418305
RPP30_+_92631879	-0.350815	-0.315286	-0.333051
RPP30_+_92631886	-0.511918	-0.228999	-0.370459
RPP30_+_92631901	-0.576736	-0.448049	-0.512393
RPP30_+_92631924	-0.633861	-0.642142	-0.638002
RPP30_+_92631925	-0.497464	-0.729963	-0.613714
RPP30_+_92631944	-0.363311	-0.353483	-0.358397
RPP30_+_92631958	-0.343568	-0.687808	-0.515688
RPP30_+_92631959	-0.621967	-0.531307	-0.576637
RPP30_+_92631962	-0.414423	-0.714913	-0.564668
RPP30_+_92631981	-0.244186	-0.279734	-0.26196
RPP30_+_92632056	-0.321753	-0.367169	-0.344461
RPP30_+_92632110
RPP30_+_92632123	-0.241894	-0.351283	-0.296588
RPP30_+_92632162	-0.451422	-0.518878	-0.48515
RPP30_+_92632163	-0.415972	-0.472354	-0.444163
RPP30_+_92632167	-0.399987	-0.366329	-0.383158
RPP30_+_92632226	-0.307289	-0.37526	-0.341275
RPP30_+_92632352	-0.0594381	-0.0303248	-0.0448814
RPP30_+_92632353	-0.234122	-0.22685	-0.230486
RPP30_+_92632375	-0.189616	-0.0739084	-0.131762
RPP30_+_92632391	-0.0699211	-0.154189	-0.112055
RPP30_+_92632573	-0.0649651	0.027125	-0.01892
RPP30_+_92632629	-0.235272	-0.200693	-0.217982
RPP30_+_92632662	-0.134698	-0.0385855	-0.0866416
RPP30_-_92630772	0.0452204	0.00139027	0.0233053
RPP30_-_92630773	-0.0236307	-0.00961326	-0.016622
RPP30_-_92630815	0.00888872	-0.00565537	0.00161667
RPP30_-_92630826	-0.0507877	-0.0991965	-0.0749921
RPP30_-_92630839	0.018105	-0.0156231	0.00124094
RPP30_-_92630867	-0.00711308	-0.0155822	-0.0113476
RPP30_-_92630868	0.000974947	0.0033113	0.00214312
RPP30_-_92630869	0.0122894	-0.00169282	0.00529829
RPP30_-_92630870	-0.0263425	-0.0109009	-0.0186217
RPP30_-_92630996	0.00406045	-0.00542628	-0.000682913
RPP30_-_92631006	-0.00432448	0.010879	0.00327724
RPP30_-_92631024	0.0228674	0.000180895	0.0115242
RPP30_-_92631055	0.0262337	-0.00671469	0.00975948
RPP30_-_92631107	-0.0092965	0.0402956	0.0154995
RPP30_-_92631163	-0.0299439	-0.0794058	-0.0546748
RPP30_-_92631195	-0.0612928	-0.0252199	-0.0432563
RPP30_-_92631196	-0.0491246	-0.0751862	-0.0621554
RPP30_-_92631221	0.0239265	-0.00143445	0.011246
RPP30_-_92631242	7.36106e-05	0.0326204	0.016347
RPP30_-_92631244	0.0180946	-0.0176147	0.000239955
RPP30_-_92631297	-0.0284208	-0.0392196	-0.0338202
RPP30_-_92631323	0.00797067	0.00719226	0.00758147
RPP30_-_92631332	-0.0161799	-0.0326977	-0.0244388
RPP30_-_92631337	-0.162977	-0.138611	-0.150794
RPP30_-_92631342	0.0300552	-0.0121088	0.0089732
RPP30_-_92631473	-0.00338183	0.0108738	0.00374598
RPP30_-_92631489	-0.0240079	-0.0108538	-0.0174308
RPP30_-_92631490	-0.145709	-0.0720645	-0.108887
RPP30_-_92631509	-0.0505996	-0.0204501	-0.0355249
RPP30_-_92631510	-0.0722327	-0.141189	-0.106711
RPP30_-_92631511	0.0531281	-0.0382057	0.00746122
RPP30_-_92631637	-0.0465025	0.00797232	-0.0192651
RPP30_-_92631640	-0.0827446	-0.111292	-0.0970182
RPP30_-_92631649	-0.149718	-0.186696	-0.168207
RPP30_-_92631659	0.00384155	-0.0194225	-0.00779046
RPP30_-_92631689	-0.20474	-0.374298	-0.289519
RPP30_-_92631692	-0.161822	-0.165689	-0.163756
RPP30_-_92631723	0.0155807	0.00917687	0.0123788
RPP30_-_92631727	-0.0209172	0.0119032	-0.00450702
RPP30_-_92631733	0.00859347	-0.00277565	0.00290891
RPP30_-_92631734	-0.284561	-0.245952	-0.265256
RPP30_-_92631746	-0.678615	-0.626111	-0.652363
RPP30_-_92631749	-0.623371	-0.438269	-0.53082
RPP30_-_92631764	-0.224521	-0.250426	-0.237473
RPP30_-_92631776	-0.220914	-0.217916	-0.219415
RPP30_-_92631777	-0.511202	-0.375747	-0.443474
RPP30_-_92631791	-0.73858	-0.470816	-0.604698
RPP30_-_92631801	-0.46466	-0.58344	-0.52405
RPP30_-_92631809	-0.142991	-0.20364	-0.173316
RPP30_-_92631838	-0.325048	-0.385421	-0.355234
RPP30_-_92631850	-0.00235546	-0.0285732	-0.0154643
RPP30_-_92631877	0.0114063	-0.0292885	-0.00894109
RPP30_-_92631878	0.00447335	-0.0129991	-0.00426288
RPP30_-_92631889	-0.664415	-0.682745	-0.67358
RPP30_-_92631908	0.00422574	0.0273566	0.0157912
RPP30_-_92631915	-0.0612248	0.0407471	-0.0102389
RPP30_-_92631920	-0.401864	-0.347607	-0.374735
RPP30_-_92631948	-0.545053	-0.801655	-0.673354
RPP30_-_92631967	-0.230614	-0.241515	-0.236065
RPP30_-_92631973	-0.384523	-0.412899	-0.398711
RPP30_-_92631990	-0.00982352	-0.0545127	-0.0321681
RPP30_-_92631991	-0.1619	-0.27956	-0.22073
RPP30_-_92632002	0.0337849	-0.0128676	0.0104587
RPP30_-_92632008	-0.0705306	-0.0766908	-0.0736107
RPP30_-_92632009	-0.193192	-0.22423	-0.208711
RPP30_-_92632010	-0.27259	-0.234161	-0.253376
RPP30_-_92632011	-0.421713	-0.5004	-0.461057
RPP30_-_92632022	-0.37317	-0.37342	-0.373295
RPP30_-_92632047	0.0402013	-0.0561057	-0.00795221
RPP30_-_92632055	-0.446441	-0.361021	-0.403731
RPP30_-_92632065	-0.436017	-0.51802	-0.477018
RPP30_-_92632066	-0.636173	-0.799069	-0.717621
RPP30_-_92632071	-0.177342	-0.265899	-0.221621
RPP30_-_92632072	-0.315134	-0.559988	-0.437561
RPP30_-_92632083	-0.460795	-0.481178	-0.470987
RPP30_-_92632084	-0.188808	-0.216335	-0.202571
RPP30_-_92632085	-0.39752	-0.487801	-0.44266
RPP30_-_92632100	-0.601489	-0.549198	-0.575343
RPP30_-_92632119	-0.296523	-0.396912	-0.346717
RPP30_-_92632129	-0.384382	-0.420486	-0.402434
RPP30_-_92632201	-0.105502	-0.20952	-0.157511
RPP30_-_92632215	-0.153435	-0.188047	-0.170741
RPP30_-_92632220	-0.351101	-0.314752	-0.332927
RPP30_-_92632231	-0.656597	-0.650502	-0.65355
RPP30_-_92632234	-0.545381	-0.648104	-0.596742
RPP30_-_92632245	-0.479895	-0.679267	-0.579581
RPP30_-_92632266	-0.589832	-0.528412	-0.559122
RPP30_-_92632292	-0.232546	-0.34058	-0.286563
RPP30_-_92632297	-0.257817	-0.42145	-0.339634
RPP30_-_92632322	-0.569969	-0.645431	-0.6077
RPP30_-_92632327	-0.371731	-0.435061	-0.403396
RPP30_-_92632333	-0.595728	-0.47543	-0.535579
RPP30_-_92632351	-0.310089	-0.450945	-0.380517
RPP30_-_92632364	-0.39985	-0.264085	-0.331967
RPP30_-_92632365	-0.84208	-0.48844	-0.66526
RPP30_-_92632407	0.000117538	0.0924762	0.0462968
RPP30_-_92632419	-0.0490029	-0.186841	-0.117922
RPP30_-_92632420	-0.409963	-0.545076	-0.47752
RPP30_-_92632450	-0.151584	-0.230955	-0.19127
RPP30_-_92632554	-0.247847	-0.309121	-0.278484
RPP30_-_92632557	-0.181941	-0.252803	-0.217372
RPP30_-_92632634	0.0863075
RPP30_-_92632687	0.0605056	-0.0115336	0.024486
RPP30_-_92632733	-0.012701	0.0018114	-0.00544479
RPP30_-_92632734	-0.0450299	-0.038697	-0.0418635
RPP40_+_5003269	0.0066967	-0.0732998	-0.0333016
RPP40_+_5003276	0.00385269	0.0491756	0.0265141
RPP40_+_5003623	0.000442122	-0.00670146	-0.00312967
RPP40_+_5003653	0.0489464	-0.0495476	-0.000300616
RPP40_+_5003721	-0.0319632	-0.0644596	-0.0482114
RPP40_+_5003725	0.0106976	0.0204027	0.0155501
RPP40_+_5003761	-0.0474786	-0.00972411	-0.0286013
RPP40_+_5003762	0.0010641	-0.0147156	-0.00682574
RPP40_+_5003763	-0.012472	0.0228578	0.00519289
RPP40_+_5003776	-0.0580712	-0.0314917	-0.0447815
RPP40_+_5003777	-0.0927051	-0.08637	-0.0895376
RPP40_+_5003783	-0.0148265	-0.00419215	-0.00950935
RPP40_+_5003784	-0.0248676	6.98766e-05	-0.0123989
RPP40_+_5003788	-0.0510984	-0.0726889	-0.0618937
RPP40_+_5003789	-0.0169499	-0.0220135	-0.0194817
RPP40_+_5003804	-0.0825517	-0.158934	-0.120743
RPP40_+_5003807	-0.0420545	-0.101709	-0.0718818
RPP40_+_5003808	-0.0186772	-0.0388838	-0.0287805
RPP40_+_5003820	-0.0862291	-0.168316	-0.127272
RPP40_+_5003821	-0.0574733	-0.0485583	-0.0530158
RPP40_+_5003851	-0.130729	-0.0897488	-0.110239
RPP40_+_5003859	-0.187999	-0.14616	-0.167079
RPP40_+_5003860	-0.134042	-0.199008	-0.166525
RPP40_+_5003861	-0.157966	-0.333455	-0.24571
RPP40_+_5003874	-0.000759655	0.0103409	0.00479062
RPP40_+_5003875	-0.0560637	-0.0810518	-0.0685578
RPP40_+_5003878	0.00923551	0.0181766	0.013706
RPP40_+_5003894	0.0248707	-0.00589583	0.00948745
RPP40_+_5003895	0.00476191	-0.00997814	-0.00260811
RPP40_+_5003901	0.0372124	0.0289695	0.033091
RPP40_+_5003902	-0.0325376	0.0121473	-0.0101952
RPP40_+_5003911	0.0139395	-0.0150529	-0.000556672
RPP40_+_5003926	-0.00358625	0.00119556	-0.00119534
RPP40_+_5003933	-0.0147429	-0.00600951	-0.0103762
RPP40_+_5003934	0.114976	-0.0568983	0.029039
RPP40_+_5003975	-0.0178896	-0.00128267	-0.00958611
RPP40_+_5003976	-0.0208199	-0.00744565	-0.0141328
RPP40_+_5003984	5.7096e-05	0.0111916	0.00562433
RPP40_+_5003997	-0.184767	-0.210237	-0.197502
RPP40_+_5004000	-0.00244628	0.00104493	-0.000700672
RPP40_+_5004001	-0.00838198	0.0156803	0.00364916
RPP40_+_5004002	-0.0155003	-0.00257167	-0.00903599
RPP40_+_5004005	-0.0574267	-0.0630079	-0.0602173
RPP40_+_5004022	0.0106402	0.00483912	0.00773967
RPP40_+_5004023	0.00930235	-0.0117318	-0.00121474
RPP40_+_5004024	-0.00732565	0.0140388	0.00335657
RPP40_+_5004027	0.0152257	0.0001604	0.00769306
RPP40_+_5004028	0.00548499	0.0286286	0.0170568
RPP40_+_5004029	0.00458035	0.0248338	0.0147071
RPP40_+_5004049	-0.218082	-0.275412	-0.246747
RPP40_+_5004055	-0.457934	-0.418665	-0.4383
RPP40_+_5004084	-0.0124957	-0.0273634	-0.0199295
RPP40_+_5004085	-0.00319504	0.0100275	0.00341621
RPP40_+_5004093	-0.0077546	-0.00486711	-0.00631086
RPP40_+_5004103	-0.212927	-0.124916	-0.168921
RPP40_+_5004112	-0.264365	-0.270929	-0.267647
RPP40_+_5004113	-0.250419	-0.253723	-0.252071
RPP40_+_5004146	-0.106505	-0.0795948	-0.0930498
RPP40_+_5004168	-0.0358795	-0.128298	-0.0820889
RPP40_+_5004190	-0.351446	-0.476927	-0.414187
RPP40_+_5004200	-0.431826	-0.473899	-0.452863
RPP40_+_5004208	-0.466844	-0.535083	-0.500963
RPP40_+_5004211	-0.265747	-0.30237	-0.284059
RPP40_+_5004212	-0.0759957	-0.0741048	-0.0750503
RPP40_+_5004241	-0.839995	-0.682745	-0.76137
RPP40_+_5004249	-0.552313	-0.662191	-0.607252
RPP40_+_5004255	-0.275903	-0.467247	-0.371575
RPP40_+_5004258	-0.0942533	-0.11947	-0.106861
RPP40_+_5004259	-0.297024	-0.357366	-0.327195
RPP40_+_5004263	-0.54825	-0.646716	-0.597483
RPP40_+_5004266	-0.0671353	0.0539484	-0.00659346
RPP40_+_5004300	-0.0194535	-0.0191031	-0.0192783
RPP40_+_5004305	-0.234462	-0.24324	-0.238851
RPP40_+_5004306	-0.268303	-0.287819	-0.278061
RPP40_+_5004311	-0.0952665	-0.116886	-0.106076
RPP40_+_5004312	-0.0144461	-0.00743087	-0.0109385
RPP40_+_5004315	-0.260824	-0.344155	-0.30249
RPP40_+_5004319	-0.36299	-0.339159	-0.351075
RPP40_+_5004327	-0.373724	-0.492667	-0.433195
RPP40_+_5004340	-0.456467	-0.431759	-0.444113
RPP40_+_5004407	-0.252047	-0.257283	-0.254665
RPP40_+_5004408	-0.1357	-0.106302	-0.121001
RPP40_+_5004416	-0.271896	-0.360043	-0.31597
RPP40_+_5004455	-0.0229599	-0.0328275	-0.0278937
RPP40_+_5004470	0.0385638	-0.025649	0.00645738
RPP40_+_5004481	-0.0584875	-0.044962	-0.0517248
RPP40_+_5004507	-0.138754	-0.0468287	-0.0927914
RPP40_+_5004508	-0.0108689	-0.00837671	-0.00962279
RPP40_+_5004517	-0.0321622	-0.00386016	-0.0180112
RPP40_+_5004529	-0.0145707	0.00731783	-0.00362641
RPP40_+_5004548	-0.0751922	-0.0490354	-0.0621138
RPP40_+_5004549	-0.0820177	-0.0863128	-0.0841652
RPP40_+_5004550	-0.0622779	-0.0628002	-0.0625391
RPP40_+_5004553	0.00393	0.00481505	0.00437253
RPP40_+_5004564	-0.0247569	-0.0596409	-0.0421989
RPP40_+_5004573	-0.0610558	-0.00832977	-0.0346928
RPP40_+_5004574	-0.0104296	-0.00654185	-0.00848574
RPP40_+_5004578	-0.00995513	0.0255354	0.00779012
RPP40_+_5004585	-8.93693e-05	-0.00780273	-0.00394605
RPP40_+_5004607	0.0205455	0.0114061	0.0159758
RPP40_+_5004608	-0.273953	-0.248201	-0.261077
RPP40_+_5004625	-0.0129853	0.0196041	0.00330939
RPP40_+_5004629	0.0327713	0.0239228	0.0283471
RPP40_+_5004664	0.00800872	0.0426314	0.0253201
RPP40_+_5004665	-0.00389686	-0.0217991	-0.012848
RPP40_+_5004671	-0.0502856	0.00338138	-0.0234521
RPP40_+_5004698	0.00249782	0.0180785	0.0102882
RPP40_+_5004791	0.0253559	0.0317101	0.028533
RPP40_+_5004801	-0.0106033	-0.0186803	-0.0146418
RPP40_+_5004825	0.00680865	-0.0265467	-0.00986903
RPP40_+_5004856	-0.0192264	-0.00621523	-0.0127208
RPP40_+_5004857	-0.0116721	0.00324844	-0.00421183
RPP40_+_5004904	-0.0302671	-0.032112	-0.0311896
RPP40_+_5004919	-0.048272	-0.0321742	-0.0402231
RPP40_+_5004942	0.0414901	0.000370969	0.0209305
RPP40_+_5004954	-0.0424607	-0.0375543	-0.0400075
RPP40_+_5004955	-0.0395604	-0.0225291	-0.0310448
RPP40_+_5004964	-0.00396112	-0.0408908	-0.022426
RPP40_+_5005011	0.0168767	0.0195066	0.0181916
RPP40_+_5005025	0.0159051	0.0230082	0.0194567
RPP40_+_5005074	7.08071e-05	0.0021643	0.00111755
RPP40_+_5005075	0.0338906	-0.0139046	0.00999299
RPP40_+_5005150	0.0272117	0.0128686	0.0200402
RPP40_+_5005151	-0.00671468	-0.0139729	-0.0103438
RPP40_+_5005152	-0.0149756	-0.00549691	-0.0102362
RPP40_+_5005204	-0.00209324	-0.00408894	-0.00309109
RPP40_-_5003301	0.0631468	-0.0894551	-0.0131541
RPP40_-_5003305	-0.00293146	0.0185172	0.00779289
RPP40_-_5003306	0.00414854	0.0306679	0.0174082
RPP40_-_5003621	0.0121209	0.0379224	0.0250216
RPP40_-_5003622	-0.00471	-0.0266185	-0.0156642
RPP40_-_5003633	-0.0312196	-0.0622412	-0.0467304
RPP40_-_5003637	-0.00684757	-0.00232237	-0.00458497
RPP40_-_5003646	-0.00904237	-0.0406933	-0.0248678
RPP40_-_5003667	0.038483	-0.028716	0.00488354
RPP40_-_5003670	-0.0508081	-0.0196116	-0.0352098
RPP40_-_5003671	-0.00865969	-0.0518044	-0.030232
RPP40_-_5003676	0.0060067	-0.0228536	-0.00842345
RPP40_-_5003677	-0.00886751	-0.0288652	-0.0188664
RPP40_-_5003688	0.0044661	-0.0132821	-0.00440798
RPP40_-_5003689	0.00146642	-0.0150254	-0.00677949
RPP40_-_5003693	-0.0604317	-0.00764501	-0.0340384
RPP40_-_5003735	0.013473	-0.00299638	0.00523831
RPP40_-_5003736	-0.0214596	0.0127329	-0.00436335
RPP40_-_5003737	0.0122988	-0.022599	-0.0051501
RPP40_-_5003748	0.0189825	0.0305081	0.0247453
RPP40_-_5003757	0.015482	0.0177811	0.0166315
RPP40_-_5003787	-0.0107594	-0.0367169	-0.0237381
RPP40_-_5003812	-0.114266	-0.074937	-0.0946017
RPP40_-_5003829	-0.244253	-0.204294	-0.224274
RPP40_-_5003832	-0.156913	-0.147896	-0.152405
RPP40_-_5003833	-0.121004	-0.201582	-0.161293
RPP40_-_5003886	-0.00944252	-0.0425856	-0.0260141
RPP40_-_5003915	-0.00487523	0.00177828	-0.00154847
RPP40_-_5003916	0.00706222	-0.00230147	0.00238037
RPP40_-_5003948	-0.00846685	0.0228235	0.00717834
RPP40_-_5003987	-0.00904905	0.0333692	0.0121601
RPP40_-_5003993	-0.00577941	0.00444116	-0.000669128
RPP40_-_5003994	-0.00138583	-0.00958219	-0.00548401
RPP40_-_5004018	0.00800365	-0.0241727	-0.00808455
RPP40_-_5004021	-0.0150131	0.00846266	-0.00327521
RPP40_-_5004070	0.0104622	0.00339117	0.00692668
RPP40_-_5004071	-0.0368015	0.0164315	-0.010185
RPP40_-_5004072	0.0132308	0.0109787	0.0121047
RPP40_-_5004083	-0.366952	-0.361839	-0.364396
RPP40_-_5004098	-0.348541	-0.319437	-0.333989
RPP40_-_5004106	-0.0223699	0.0240993	0.000864735
RPP40_-_5004152	-0.174933	-0.221326	-0.19813
RPP40_-_5004164	-0.0409387	-0.0268687	-0.0339037
RPP40_-_5004177	0.0145747	0.010549	0.0125619
RPP40_-_5004205	-0.103126	-0.130713	-0.116919
RPP40_-_5004221	-0.566445	-0.533626	-0.550036
RPP40_-_5004231	-0.405134	-0.470816	-0.437975
RPP40_-_5004245	-0.531948	-0.270416	-0.401182
RPP40_-_5004246	-0.604541	-0.632008	-0.618274
RPP40_-_5004272	-0.18385	-0.165578	-0.174714
RPP40_-_5004275	-0.325073	-0.372325	-0.348699
RPP40_-_5004276	0.0209727	-0.0369574	-0.00799233
RPP40_-_5004277	0.0136402	-0.02169	-0.00402487
RPP40_-_5004318	-0.157915	-0.19075	-0.174333
RPP40_-_5004346	-0.31174	-0.318693	-0.315217
RPP40_-_5004349	-0.177283	-0.194036	-0.185659
RPP40_-_5004352	-0.12068	-0.145456	-0.133068
RPP40_-_5004355	-0.275542	-0.26921	-0.272376
RPP40_-_5004361	-0.0902346	-0.11328	-0.101757
RPP40_-_5004362	-0.269195	-0.315627	-0.292411
RPP40_-_5004404	-0.131404	-0.129504	-0.130454
RPP40_-_5004426	-0.037504	-0.0343331	-0.0359185
RPP40_-_5004429	-0.180773	-0.220482	-0.200627
RPP40_-_5004462	0.00566059	-0.0345795	-0.0144594
RPP40_-_5004467	-0.0263703	-0.0184688	-0.0224196
RPP40_-_5004474	-0.0250962	0.0186387	-0.00322874
RPP40_-_5004546	-0.00789312	0.0237147	0.00791078
RPP40_-_5004547	-0.0358627	-0.00508859	-0.0204756
RPP40_-_5004558	0.000148061	0.00845898	0.00430352
RPP40_-_5004570	-0.0972177	-0.11099	-0.104104
RPP40_-_5004582	-0.0069286	0.0054955	-0.00071655
RPP40_-_5004588	-0.0796571	0.0265433	-0.0265569
RPP40_-_5004600	-0.0783894	-0.110691	-0.0945403
RPP40_-_5004605	0.00295649	0.00408134	0.00351891
RPP40_-_5004616	-0.0231947	-0.0255577	-0.0243762
RPP40_-_5004617	-0.00675519	0.0214157	0.00733025
RPP40_-_5004644	-0.0116914	0.0145809	0.00144477
RPP40_-_5004658	0.0282493	-0.013222	0.00751366
RPP40_-_5004663	-0.00719845	0.0196981	0.00624985
RPP40_-_5004684	-0.0385411	-0.0225857	-0.0305634
RPP40_-_5004731	-0.0223986	0.0686975	0.0231495
RPP40_-_5004734	0.0657673	-0.00431772	0.0307248
RPP40_-_5004772	-0.0340124	-0.0190812	-0.0265468
RPP40_-_5004780	-0.00922121	0.00533986	-0.00194068
RPP40_-_5004797	0.0148149	-0.00397899	0.00541794
RPP40_-_5004798	-0.0290251	0.026893	-0.00106604
RPP40_-_5004799	-0.00344209	-0.00019044	-0.00181626
RPP40_-_5004808	-0.0238396	-0.0108576	-0.0173486
RPP40_-_5004832	-0.0143315	0.0155622	0.000615356
RPP40_-_5004870	-0.0147362	0.00692288	-0.00390667
RPP40_-_5004874	0.00448386	-0.0117295	-0.0036228
RPP40_-_5004883	-0.0397432	0.025089	-0.0073271
RPP40_-_5004887	-0.02224	0.00338648	-0.00942678
RPP40_-_5004915	-0.0433074	0.0251303	-0.00908854
RPP40_-_5004992	0.00360303	0.0227123	0.0131577
RPP40_-_5004993	-0.0589689	0.0402556	-0.00935667
RPP40_-_5005046	0.00129179	0.0212323	0.0112621
RPP40_-_5005052	-0.0489627	0.0235538	-0.0127044
RPP40_-_5005057	0.00345814	0.0034487	0.00345342
RPP40_-_5005071	-0.0220588	-0.0145136	-0.0182862
RPP40_-_5005101	-0.0172417	0.0217575	0.00225792
RPP40_-_5005102	-0.0150154	-0.023609	-0.0193122
RPP40_-_5005144	0.0473175	0.0463115	0.0468145
RPP40_-_5005166	0.0356206	0.0145442	0.0250824
RPP40_-_5005192	-0.0253934	-0.0332346	-0.029314
RPP40_-_5005208	-0.0271992	-0.0200346	-0.0236169
RPS10-NUDT3_+_34392840	0.00509652	0.010804	0.00795027
RPS10-NUDT3_+_34392847	0.0181339	-0.0123072	0.00291336
RPS10-NUDT3_+_34393043	0.0032747	0.0141717	0.00872319
RPS10-NUDT3_+_34393049	-0.0202194	0.0128879	-0.00366579
RPS10-NUDT3_+_34393050	0.00287145	0.010774	0.00682271
RPS10-NUDT3_+_34393080	-0.00714719	-0.00291288	-0.00503003
RPS10-NUDT3_+_34393081	0.00943555	-0.0013761	0.00402972
RPS10-NUDT3_+_34393091	0.0090168	-0.0128472	-0.00191518
RPS10-NUDT3_+_34393124	-0.00468588	0.0459215	0.0206178
RPS10-NUDT3_+_34393147	-0.00329225	-0.0045074	-0.00389982
RPS10-NUDT3_+_34393166	0.00806236	-0.0296167	-0.0107772
RPS10-NUDT3_+_34393167	-0.0207246	-0.00863035	-0.0146775
RPS10-NUDT3_+_34393169	-0.0242042	-0.037466	-0.0308351
RPS10-NUDT3_+_34393210	-0.00146326	0.00529804	0.00191739
RPS10-NUDT3_+_34393234	0.0175132	0.00806786	0.0127905
RPS10-NUDT3_+_34393291	0.00444483	-0.00603802	-0.000796594
RPS10-NUDT3_+_34393292	-0.00652804	0.0188778	0.00617488
RPS10-NUDT3_+_34393318	-0.0200335	0.0151034	-0.00246508
RPS10-NUDT3_+_34393328	0.0127593	-0.01141	0.000674654
RPS10-NUDT3_+_34393333	-0.0153848	-0.00545288	-0.0104189
RPS10-NUDT3_+_34393334	0.00429445	-0.00355013	0.000372159
RPS10-NUDT3_+_34393358	0.00537936	-0.0248475	-0.00973404
RPS10-NUDT3_+_34393379	0.00498167	0.00145369	0.00321768
RPS10-NUDT3_+_34393380	-0.0110067	-0.00912619	-0.0100664
RPS10-NUDT3_+_34393394	-0.016144	0.0062496	-0.00494719
RPS10-NUDT3_+_34393395	-0.0251182	0.0134634	-0.00582738
RPS10-NUDT3_+_34393418	-0.00593852	-0.0104166	-0.00817756
RPS10-NUDT3_+_34393420	-0.00928828	-0.000473528	-0.0048809
RPS10-NUDT3_+_34393425	-0.00256458	-0.0166618	-0.00961318
RPS10-NUDT3_+_34393439	0.00407669	-0.0216265	-0.00877489
RPS10-NUDT3_+_34393447	0.00513713	-0.0196887	-0.00727581
RPS10-NUDT3_+_34393448	-0.00707842	-0.0110933	-0.00908586
RPS10-NUDT3_+_34393456	-0.0529823	-0.0375388	-0.0452605
RPS10-NUDT3_+_34393472	-0.00976348	-0.0547303	-0.0322469
RPS10-NUDT3_+_34393473	-0.00802784	-0.00617063	-0.00709924
RPS10-NUDT3_+_34393474	0.000930515	-0.00818855	-0.00362902
RPS10-NUDT3_+_34393475	0.00771131	-0.021138	-0.00671335
RPS10-NUDT3_+_34393520	-0.00258576	-0.0271909	-0.0148883
RPS10-NUDT3_+_34393526	0.0132768	0.00220806	0.00774242
RPS10-NUDT3_+_34393527	0.00920295	-0.0173923	-0.00409469
RPS10-NUDT3_+_34393554	-0.00799396	0.0117518	0.0018789
RPS10-NUDT3_+_34393571	0.0179989	-0.00185678	0.00807104
RPS10-NUDT3_+_34393730	-0.00479378	-0.0179452	-0.0113695
RPS10-NUDT3_+_34393745	-0.107257	-0.133228	-0.120243
RPS10-NUDT3_+_34393825	-0.314735	-0.317099	-0.315917
RPS10-NUDT3_+_34393831	-0.000491	-0.0112916	-0.00589129
RPS10-NUDT3_+_34393893	-0.00109759	0.0181909	0.00854667
RPS10-NUDT3_+_34393906	-0.0172771	-0.0176957	-0.0174864
RPS10-NUDT3_+_34393917	-0.0224587	-0.0223368	-0.0223978
RPS10-NUDT3_+_34393927	-0.0615912	-0.103108	-0.0823497
RPS10-NUDT3_+_34393938	-0.0430348	-0.100691	-0.071863
RPS10-NUDT3_+_34393960	-0.0621217	-0.104718	-0.08342
RPS10-NUDT3_+_34393968	-0.0601756	-0.0535177	-0.0568467
RPS10-NUDT3_+_34393973	0.00724474	0.0133209	0.0102828
RPS10-NUDT3_+_34393976	0.00543738	0.00824054	0.00683896
RPS10-NUDT3_+_34394005	-0.0559486	-0.064193	-0.0600708
RPS10-NUDT3_+_34394008	0.0062954	-0.0148686	-0.00428661
RPS10-NUDT3_+_34394095	0.00731263	-0.00906042	-0.000873895
RPS10-NUDT3_+_34394096	-0.00994095	-0.0163723	-0.0131566
RPS10-NUDT3_+_34394100	-0.0017988	0.0220799	0.0101405
RPS10-NUDT3_+_34394194	0.0347835	0.0230737	0.0289286
RPS10-NUDT3_+_34394240	0.00514595	0.00011991	0.00263293
RPS10-NUDT3_+_34394644	-0.0193832	0.0111393	-0.00412194
RPS10-NUDT3_+_34394653	-0.0323174	-0.0517032	-0.0420103
RPS10-NUDT3_-_34393008	0.016991	-0.00759833	0.00469632
RPS10-NUDT3_-_34393042	0.02225	0.0167918	0.0195209
RPS10-NUDT3_-_34393046	-0.0506251	-0.0208444	-0.0357347
RPS10-NUDT3_-_34393047	0.00245153	0.0109499	0.00670073
RPS10-NUDT3_-_34393048	-0.0106239	0.00282995	-0.00389696
RPS10-NUDT3_-_34393053	0.0144383	0.00890975	0.011674
RPS10-NUDT3_-_34393108	0.00826916	0.01885	0.0135596
RPS10-NUDT3_-_34393111	0.011937	-0.0141328	-0.00109792
RPS10-NUDT3_-_34393184	0.00193545	0.00962353	0.00577949
RPS10-NUDT3_-_34393187	-0.0105225	-0.0265361	-0.0185293
RPS10-NUDT3_-_34393221	-0.0214488	0.0160266	-0.0027111
RPS10-NUDT3_-_34393267	-0.0145616	-0.0190024	-0.016782
RPS10-NUDT3_-_34393274	0.00703665	0.0235354	0.015286
RPS10-NUDT3_-_34393275	-0.00618003	-0.0125669	-0.00937347
RPS10-NUDT3_-_34393276	0.0372587	-0.00293223	0.0171632
RPS10-NUDT3_-_34393278	0.00112567	0.00515939	0.00314253
RPS10-NUDT3_-_34393279	0.00819083	-7.82851e-05	0.00405627
RPS10-NUDT3_-_34393314	0.0224993	-0.0183544	0.00207245
RPS10-NUDT3_-_34393317	-0.0121622	0.0202275	0.00403262
RPS10-NUDT3_-_34393342	-0.0212232	-0.0247077	-0.0229655
RPS10-NUDT3_-_34393352	0.0250045	-0.00545828	0.00977311
RPS10-NUDT3_-_34393365	-0.0430234	-0.0418495	-0.0424364
RPS10-NUDT3_-_34393373	-0.012018	0.0237043	0.00584315
RPS10-NUDT3_-_34393374	-0.00622831	-0.00102544	-0.00362688
RPS10-NUDT3_-_34393378	-0.00461546	-0.00353802	-0.00407674
RPS10-NUDT3_-_34393387	-0.0467478	-0.0512104	-0.0489791
RPS10-NUDT3_-_34393399	-0.00701096	-0.0204608	-0.0137359
RPS10-NUDT3_-_34393410	0.00869875	-0.00106638	0.00381618
RPS10-NUDT3_-_34393431	-0.000485868	0.0147105	0.00711232
RPS10-NUDT3_-_34393432	0.00574221	-0.00477502	0.000483592
RPS10-NUDT3_-_34393438	-0.00774668	-0.0101447	-0.00894571
RPS10-NUDT3_-_34393498	0.0137013	0.004315	0.00900817
RPS10-NUDT3_-_34393515	-0.0357726	-0.0553748	-0.0455737
RPS10-NUDT3_-_34393516	-0.117643	-0.12669	-0.122166
RPS10-NUDT3_-_34393546	-0.0188131	-0.00833281	-0.013573
RPS10-NUDT3_-_34393549	0.00302945	-0.0131941	-0.00508233
RPS10-NUDT3_-_34393550	-0.00729137	-0.0141071	-0.0106992
RPS10-NUDT3_-_34393575	-0.0736433	-0.0936479	-0.0836456
RPS10-NUDT3_-_34393596	0.00122211	-0.00449102	-0.00163446
RPS10-NUDT3_-_34393760	0.0236048	0.02085	0.0222274
RPS10-NUDT3_-_34393822	-0.0604579	-0.0450973	-0.0527776
RPS10-NUDT3_-_34393823	-0.0057233	-0.046166	-0.0259447
RPS10-NUDT3_-_34393834	-0.583361	-0.494679	-0.53902
RPS10-NUDT3_-_34393835	-0.240289	-0.323087	-0.281688
RPS10-NUDT3_-_34393836	-0.470327	-0.512861	-0.491594
RPS10-NUDT3_-_34393840	-0.216628	-0.18199	-0.199309
RPS10-NUDT3_-_34393845	-0.376991	-0.283674	-0.330333
RPS10-NUDT3_-_34393849	-0.217768	-0.20031	-0.209039
RPS10-NUDT3_-_34393860	-0.10818	-0.0976632	-0.102922
RPS10-NUDT3_-_34393877	0.0158325	0.0122254	0.0140289
RPS10-NUDT3_-_34393878	-0.00219876	-0.0109977	-0.00659823
RPS10-NUDT3_-_34393882	0.0063671	0.00251308	0.00444009
RPS10-NUDT3_-_34393887	0.00918608	0.000713009	0.00494955
RPS10-NUDT3_-_34393912	0.00963992	0.000350706	0.00499531
RPS10-NUDT3_-_34393922	0.0109641	0.00876947	0.00986679
RPS10-NUDT3_-_34393935	-0.00867765	-0.0126826	-0.0106801
RPS10-NUDT3_-_34393953	-0.0238748	-0.050921	-0.0373979
RPS10-NUDT3_-_34393965	0.0246173	0.0103688	0.017493
RPS10-NUDT3_-_34393982	0.00233644	0.00240475	0.0023706
RPS10-NUDT3_-_34393983	0.00417087	0.0139257	0.00904829
RPS10-NUDT3_-_34394001	0.027977	0.0080994	0.0180382
RPS10-NUDT3_-_34394014	0.0126158	-0.00310156	0.00475714
RPS10-NUDT3_-_34394015	-0.0110499	0.00930159	-0.000874152
RPS10-NUDT3_-_34394048	-0.00646826	0.00352845	-0.00146991
RPS10-NUDT3_-_34394049	-0.00238387	0.00223572	-7.40758e-05
RPS10-NUDT3_-_34394062	-0.00946547	-0.00380804	-0.00663676
RPS10-NUDT3_-_34394063	-0.0217723	0.000119013	-0.0108266
RPS10-NUDT3_-_34394099	0.0300761	-0.0204318	0.00482215
RPS10-NUDT3_-_34394134	-0.00900714	0.0101258	0.000559343
RPS10-NUDT3_-_34394606	-0.00135917	-0.0292885	-0.0153238
RPS10-NUDT3_-_34394664	0.0298475	-0.0210073	0.00442009
RPS10-NUDT3_-_34394710	-0.0129853	0.013139	7.68537e-05
RPS10_+_34392840	0.00509652	0.010804	0.00795027
RPS10_+_34392847	0.0181339	-0.0123072	0.00291336
RPS10_+_34393043	0.0032747	0.0141717	0.00872319
RPS10_+_34393049	-0.0202194	0.0128879	-0.00366579
RPS10_+_34393050	0.00287145	0.010774	0.00682271
RPS10_+_34393080	-0.00714719	-0.00291288	-0.00503003
RPS10_+_34393081	0.00943555	-0.0013761	0.00402972
RPS10_+_34393091	0.0090168	-0.0128472	-0.00191518
RPS10_+_34393124	-0.00468588	0.0459215	0.0206178
RPS10_+_34393147	-0.00329225	-0.0045074	-0.00389982
RPS10_+_34393166	0.00806236	-0.0296167	-0.0107772
RPS10_+_34393167	-0.0207246	-0.00863035	-0.0146775
RPS10_+_34393169	-0.0242042	-0.037466	-0.0308351
RPS10_+_34393210	-0.00146326	0.00529804	0.00191739
RPS10_+_34393234	0.0175132	0.00806786	0.0127905
RPS10_+_34393291	0.00444483	-0.00603802	-0.000796594
RPS10_+_34393292	-0.00652804	0.0188778	0.00617488
RPS10_+_34393318	-0.0200335	0.0151034	-0.00246508
RPS10_+_34393328	0.0127593	-0.01141	0.000674654
RPS10_+_34393333	-0.0153848	-0.00545288	-0.0104189
RPS10_+_34393334	0.00429445	-0.00355013	0.000372159
RPS10_+_34393358	0.00537936	-0.0248475	-0.00973404
RPS10_+_34393379	0.00498167	0.00145369	0.00321768
RPS10_+_34393380	-0.0110067	-0.00912619	-0.0100664
RPS10_+_34393394	-0.016144	0.0062496	-0.00494719
RPS10_+_34393395	-0.0251182	0.0134634	-0.00582738
RPS10_+_34393418	-0.00593852	-0.0104166	-0.00817756
RPS10_+_34393420	-0.00928828	-0.000473528	-0.0048809
RPS10_+_34393425	-0.00256458	-0.0166618	-0.00961318
RPS10_+_34393439	0.00407669	-0.0216265	-0.00877489
RPS10_+_34393447	0.00513713	-0.0196887	-0.00727581
RPS10_+_34393448	-0.00707842	-0.0110933	-0.00908586
RPS10_+_34393456	-0.0529823	-0.0375388	-0.0452605
RPS10_+_34393472	-0.00976348	-0.0547303	-0.0322469
RPS10_+_34393473	-0.00802784	-0.00617063	-0.00709924
RPS10_+_34393474	0.000930515	-0.00818855	-0.00362902
RPS10_+_34393475	0.00771131	-0.021138	-0.00671335
RPS10_+_34393520	-0.00258576	-0.0271909	-0.0148883
RPS10_+_34393526	0.0132768	0.00220806	0.00774242
RPS10_+_34393527	0.00920295	-0.0173923	-0.00409469
RPS10_+_34393554	-0.00799396	0.0117518	0.0018789
RPS10_+_34393571	0.0179989	-0.00185678	0.00807104
RPS10_+_34393730	-0.00479378	-0.0179452	-0.0113695
RPS10_+_34393745	-0.107257	-0.133228	-0.120243
RPS10_+_34393825	-0.314735	-0.317099	-0.315917
RPS10_+_34393831	-0.000491	-0.0112916	-0.00589129
RPS10_+_34393893	-0.00109759	0.0181909	0.00854667
RPS10_+_34393906	-0.0172771	-0.0176957	-0.0174864
RPS10_+_34393917	-0.0224587	-0.0223368	-0.0223978
RPS10_+_34393927	-0.0615912	-0.103108	-0.0823497
RPS10_+_34393938	-0.0430348	-0.100691	-0.071863
RPS10_+_34393960	-0.0621217	-0.104718	-0.08342
RPS10_+_34393968	-0.0601756	-0.0535177	-0.0568467
RPS10_+_34393973	0.00724474	0.0133209	0.0102828
RPS10_+_34393976	0.00543738	0.00824054	0.00683896
RPS10_+_34394005	-0.0559486	-0.064193	-0.0600708
RPS10_+_34394008	0.0062954	-0.0148686	-0.00428661
RPS10_+_34394095	0.00731263	-0.00906042	-0.000873895
RPS10_+_34394096	-0.00994095	-0.0163723	-0.0131566
RPS10_+_34394100	-0.0017988	0.0220799	0.0101405
RPS10_+_34394194	0.0347835	0.0230737	0.0289286
RPS10_+_34394240	0.00514595	0.00011991	0.00263293
RPS10_+_34394644	-0.0193832	0.0111393	-0.00412194
RPS10_+_34394653	-0.0323174	-0.0517032	-0.0420103
RPS10_-_34393008	0.016991	-0.00759833	0.00469632
RPS10_-_34393042	0.02225	0.0167918	0.0195209
RPS10_-_34393046	-0.0506251	-0.0208444	-0.0357347
RPS10_-_34393047	0.00245153	0.0109499	0.00670073
RPS10_-_34393048	-0.0106239	0.00282995	-0.00389696
RPS10_-_34393053	0.0144383	0.00890975	0.011674
RPS10_-_34393108	0.00826916	0.01885	0.0135596
RPS10_-_34393111	0.011937	-0.0141328	-0.00109792
RPS10_-_34393184	0.00193545	0.00962353	0.00577949
RPS10_-_34393187	-0.0105225	-0.0265361	-0.0185293
RPS10_-_34393221	-0.0214488	0.0160266	-0.0027111
RPS10_-_34393267	-0.0145616	-0.0190024	-0.016782
RPS10_-_34393274	0.00703665	0.0235354	0.015286
RPS10_-_34393275	-0.00618003	-0.0125669	-0.00937347
RPS10_-_34393276	0.0372587	-0.00293223	0.0171632
RPS10_-_34393278	0.00112567	0.00515939	0.00314253
RPS10_-_34393279	0.00819083	-7.82851e-05	0.00405627
RPS10_-_34393314	0.0224993	-0.0183544	0.00207245
RPS10_-_34393317	-0.0121622	0.0202275	0.00403262
RPS10_-_34393342	-0.0212232	-0.0247077	-0.0229655
RPS10_-_34393352	0.0250045	-0.00545828	0.00977311
RPS10_-_34393365	-0.0430234	-0.0418495	-0.0424364
RPS10_-_34393373	-0.012018	0.0237043	0.00584315
RPS10_-_34393374	-0.00622831	-0.00102544	-0.00362688
RPS10_-_34393378	-0.00461546	-0.00353802	-0.00407674
RPS10_-_34393387	-0.0467478	-0.0512104	-0.0489791
RPS10_-_34393399	-0.00701096	-0.0204608	-0.0137359
RPS10_-_34393410	0.00869875	-0.00106638	0.00381618
RPS10_-_34393431	-0.000485868	0.0147105	0.00711232
RPS10_-_34393432	0.00574221	-0.00477502	0.000483592
RPS10_-_34393438	-0.00774668	-0.0101447	-0.00894571
RPS10_-_34393498	0.0137013	0.004315	0.00900817
RPS10_-_34393515	-0.0357726	-0.0553748	-0.0455737
RPS10_-_34393516	-0.117643	-0.12669	-0.122166
RPS10_-_34393546	-0.0188131	-0.00833281	-0.013573
RPS10_-_34393549	0.00302945	-0.0131941	-0.00508233
RPS10_-_34393550	-0.00729137	-0.0141071	-0.0106992
RPS10_-_34393575	-0.0736433	-0.0936479	-0.0836456
RPS10_-_34393596	0.00122211	-0.00449102	-0.00163446
RPS10_-_34393760	0.0236048	0.02085	0.0222274
RPS10_-_34393822	-0.0604579	-0.0450973	-0.0527776
RPS10_-_34393823	-0.0057233	-0.046166	-0.0259447
RPS10_-_34393834	-0.583361	-0.494679	-0.53902
RPS10_-_34393835	-0.240289	-0.323087	-0.281688
RPS10_-_34393836	-0.470327	-0.512861	-0.491594
RPS10_-_34393840	-0.216628	-0.18199	-0.199309
RPS10_-_34393845	-0.376991	-0.283674	-0.330333
RPS10_-_34393849	-0.217768	-0.20031	-0.209039
RPS10_-_34393860	-0.10818	-0.0976632	-0.102922
RPS10_-_34393877	0.0158325	0.0122254	0.0140289
RPS10_-_34393878	-0.00219876	-0.0109977	-0.00659823
RPS10_-_34393882	0.0063671	0.00251308	0.00444009
RPS10_-_34393887	0.00918608	0.000713009	0.00494955
RPS10_-_34393912	0.00963992	0.000350706	0.00499531
RPS10_-_34393922	0.0109641	0.00876947	0.00986679
RPS10_-_34393935	-0.00867765	-0.0126826	-0.0106801
RPS10_-_34393953	-0.0238748	-0.050921	-0.0373979
RPS10_-_34393965	0.0246173	0.0103688	0.017493
RPS10_-_34393982	0.00233644	0.00240475	0.0023706
RPS10_-_34393983	0.00417087	0.0139257	0.00904829
RPS10_-_34394001	0.027977	0.0080994	0.0180382
RPS10_-_34394014	0.0126158	-0.00310156	0.00475714
RPS10_-_34394015	-0.0110499	0.00930159	-0.000874152
RPS10_-_34394048	-0.00646826	0.00352845	-0.00146991
RPS10_-_34394049	-0.00238387	0.00223572	-7.40758e-05
RPS10_-_34394062	-0.00946547	-0.00380804	-0.00663676
RPS10_-_34394063	-0.0217723	0.000119013	-0.0108266
RPS10_-_34394099	0.0300761	-0.0204318	0.00482215
RPS10_-_34394134	-0.00900714	0.0101258	0.000559343
RPS10_-_34394606	-0.00135917	-0.0292885	-0.0153238
RPS10_-_34394664	0.0298475	-0.0210073	0.00442009
RPS10_-_34394710	-0.0129853	0.013139	7.68537e-05
RPS13_+_17098293	0.0155294	-0.010944	0.00229271
RPS13_+_17098294	-0.0155577	0.0299717	0.00720697
RPS13_+_17098301	0.00758689	-0.00658909	0.000498901
RPS13_+_17098342	0.0232771	0.0108122	0.0170447
RPS13_+_17098378	0.0142759	0.0207486	0.0175122
RPS13_+_17098383	-0.0591474	-0.0468564	-0.0530019
RPS13_+_17098472	0.0158057	-0.00498822	0.00540872
RPS13_+_17098594	-0.00989418	0.0196727	0.00488925
RPS13_+_17098646	0.0124579	-0.0617478	-0.0246449
RPS13_+_17098649	-0.0220588	-0.00927164	-0.0156652
RPS13_+_17098659	-0.017494	-0.00903182	-0.0132629
RPS13_+_17098790	0.0458778	-0.0164634	0.0147072
RPS13_+_17098828	-0.18638	-0.120893	-0.153636
RPS13_+_17098829	-0.00218071	-0.00523518	-0.00370795
RPS13_+_17098860	0.0104858	0.0128801	0.011683
RPS13_+_17098864	0.0129424	-0.00781461	0.00256389
RPS13_+_17098872	-0.10932	-0.105021	-0.10717
RPS13_+_17098879	-0.166739	-0.122529	-0.144634
RPS13_+_17098896	-0.0804107	-0.0693271	-0.0748689
RPS13_+_17098901	-0.0376443	-0.0055553	-0.0215998
RPS13_+_17098902	0.00690212	0.0048659	0.00588401
RPS13_+_17098917	0.0216483	0.00954556	0.0155969
RPS13_+_17098918	-0.0021903	0.00736991	0.00258981
RPS13_+_17098935	-0.0645104	-0.0701759	-0.0673432
RPS13_+_17098936	-0.141483	-0.187987	-0.164735
RPS13_+_17098937	-0.0928338	-0.0824831	-0.0876584
RPS13_+_17098940	-0.354057	-0.173063	-0.26356
RPS13_+_17098941	-0.124384	-0.228853	-0.176618
RPS13_+_17098942	-0.0931567	-0.0706475	-0.0819021
RPS13_+_17098951	-0.0575089	-0.054075	-0.0557919
RPS13_+_17098952	-0.0917484	-0.119259	-0.105504
RPS13_+_17098953	0.00688778	-0.0082023	-0.000657256
RPS13_+_17098958	-0.0768948	-0.0235867	-0.0502408
RPS13_+_17098959	0.00633203	0.00822093	0.00727648
RPS13_+_17099074	-0.062102	-0.0449534	-0.0535277
RPS13_+_17099075	-0.0187154	0.00605971	-0.00632785
RPS13_+_17099087	-0.134346	-0.158349	-0.146348
RPS13_+_17099088	-0.0323536	-0.0501021	-0.0412278
RPS13_+_17099126	-0.0513878	-0.0588015	-0.0550946
RPS13_+_17099127	-0.202982	-0.162826	-0.182904
RPS13_+_17099128	-0.0233212	-0.0302027	-0.0267619
RPS13_+_17099129	0.00339445	-0.0110866	-0.00384606
RPS13_+_17099130	0.00643654	-0.0214152	-0.00748931
RPS13_+_17099133	-0.137951	-0.157551	-0.147751
RPS13_+_17099134	-0.00271147	-0.00307051	-0.00289099
RPS13_+_17099142	-0.137584	-0.146558	-0.142071
RPS13_+_17099153	-0.65804	-0.477166	-0.567603
RPS13_+_17099154	-0.251897	-0.33574	-0.293819
RPS13_+_17099232	-0.452579	-0.703284	-0.577932
RPS13_+_17099242	-0.0400168	-0.0613984	-0.0507076
RPS13_+_17099245	0.00740104	0.013744	0.0105725
RPS13_+_17099246	-0.00329618	-0.0246579	-0.013977
RPS13_+_17099264	-0.0199936	-0.0161994	-0.0180965
RPS13_+_17099274	0.00808143	0.0203549	0.0142182
RPS13_+_17099276	-0.0114063	0.0111685	-0.000118883
RPS13_+_17099282	0.00793932	-0.0246735	-0.0083671
RPS13_+_17099316	-0.0407836	-0.0472563	-0.0440199
RPS13_+_17099319	-0.101874	-0.118704	-0.110289
RPS13_+_17099322	0.00395993	-0.0710176	-0.0335288
RPS13_+_17099323	-0.0263061	0.0136066	-0.00634976
RPS13_+_17099343	-0.00732657	0.00219372	-0.00256642
RPS13_+_17099344	0.00917379	0.0228829	0.0160283
RPS13_+_17099380	0.0117722	0.0100599	0.0109161
RPS13_+_17099384	-0.0262251	-0.00547109	-0.0158481
RPS13_+_17099390	0.0149628	0.00897063	0.0119667
RPS13_+_17099391	0.0177323	-0.030383	-0.00632538
RPS13_+_17099424	-0.0532591	-0.0304888	-0.0418739
RPS13_+_17099449	-0.00845965	-0.0412463	-0.024853
RPS13_+_17099467	0.0155158	0.00520488	0.0103603
RPS13_+_17099468	0.0302566	-0.000638792	0.0148089
RPS13_+_17099546	0.00412062	-0.0139076	-0.0048935
RPS13_+_17099588	-0.0339834	-0.00603463	-0.020009
RPS13_+_17099602	-0.0418197	-0.059971	-0.0508954
RPS13_+_17099614	-0.00395534	0.0147018	0.00537325
RPS13_+_17099615	-0.000550868	-0.0356029	-0.0180769
RPS13_+_17099659	0.00503516	-0.0100825	-0.00252367
RPS13_+_17099671	0.00144856	-0.0174384	-0.00799493
RPS13_+_17099689	-0.00444931	-0.00910428	-0.00677679
RPS13_+_17099690	0.00223257	0.00777577	0.00500417
RPS13_+_17099694	0.00614841	0.0317366	0.0189425
RPS13_+_17099722	-0.0381086	-0.0143006	-0.0262046
RPS13_+_17099726	-0.00273456	0.00805784	0.00266164
RPS13_+_17099727	0.0126064	-0.00425138	0.00417751
RPS13_+_17099764	0.0107427	0.00772291	0.00923282
RPS13_+_17099782	-0.0224732	-0.0368951	-0.0296841
RPS13_+_17099788	-0.0330133	0.012916	-0.0100487
RPS13_+_17099789	-0.0172214	0.0142283	-0.00149655
RPS13_+_17099790	-0.00450977	-0.00770297	-0.00610637
RPS13_+_17099803	-0.0440498	-0.0280341	-0.0360419
RPS13_+_17099806	0.0431507	-0.0141258	0.0145125
RPS13_+_17099807	0.00759906	0.00285742	0.00522824
RPS13_+_17099810	-0.0139007	0.0138619	-1.93959e-05
RPS13_+_17099823	-0.0301903	-0.0302047	-0.0301975
RPS13_+_17099824	-0.0083778	0.014431	0.00302662
RPS13_+_17099825	-0.00687659	0.0134385	0.00328098
RPS13_+_17099895	-0.0198005	0.0527639	0.0164817
RPS13_+_17099896	0.00391041	0.0669691	0.0354398
RPS13_+_17099927	0.0211729	-0.0102147	0.00547911
RPS13_-_17098247	-0.117279	-0.119303	-0.118291
RPS13_-_17098251	-0.00188072	0.0174772	0.00779826
RPS13_-_17098261	0.00593688	0.0353603	0.0206486
RPS13_-_17098265	0.0191277	-0.00718715	0.00597029
RPS13_-_17098266	0.00436312	-0.00473284	-0.000184859
RPS13_-_17098267	0.00133314	-0.00765916	-0.00316301
RPS13_-_17098292	-0.058997	-0.0915404	-0.0752687
RPS13_-_17098407	-0.0607348	-0.139682	-0.100209
RPS13_-_17098478	-0.0425921	-0.132483	-0.0875376
RPS13_-_17098605	0.0151935	-0.0271368	-0.00597166
RPS13_-_17098608	-0.00390625	-0.00440892	-0.00415759
RPS13_-_17098625	-0.0108341	0.0125259	0.000845908
RPS13_-_17098676	-0.031553	-0.00618316	-0.0188681
RPS13_-_17098681	-0.0146687	-0.0782622	-0.0464655
RPS13_-_17098690	-0.13181	-0.145383	-0.138596
RPS13_-_17098726	0.00679489	-0.00173809	0.0025284
RPS13_-_17098854	-0.304033	-0.265554	-0.284793
RPS13_-_17098906	-0.23027	-0.337172	-0.283721
RPS13_-_17098956	-0.184279	-0.228136	-0.206208
RPS13_-_17098979	-0.0662231	-0.0579525	-0.0620878
RPS13_-_17098980	0.00170754	0.00407061	0.00288908
RPS13_-_17098981	-0.26628	-0.470816	-0.368548
RPS13_-_17099029	-0.243779	-0.453992	-0.348885
RPS13_-_17099047	-0.159016	-0.141798	-0.150407
RPS13_-_17099052	-0.217574	-0.263424	-0.240499
RPS13_-_17099055	-0.247124	-0.227308	-0.237216
RPS13_-_17099094	-0.0573203	-0.0848954	-0.0711078
RPS13_-_17099145	-0.208814	-0.197037	-0.202925
RPS13_-_17099168	-0.0803349	-0.023229	-0.051782
RPS13_-_17099169	-0.182036	-0.211677	-0.196856
RPS13_-_17099238	-0.466575	-0.457202	-0.461889
RPS13_-_17099257	0.0183141	0.0230871	0.0207006
RPS13_-_17099294	-0.0106629	0.00864032	-0.00101131
RPS13_-_17099297	-0.0060888	0.00736226	0.000636728
RPS13_-_17099300	-0.0548333	-0.00436578	-0.0295995
RPS13_-_17099404	-0.0255191	-0.0230989	-0.024309
RPS13_-_17099411	-0.0180241	-0.00162906	-0.00982656
RPS13_-_17099432	-0.0651113	-0.044563	-0.0548372
RPS13_-_17099433	0.0486488	-0.0262599	0.0111944
RPS13_-_17099442	-0.0120439	-0.0157351	-0.0138895
RPS13_-_17099474	-0.0289901	-0.126061	-0.0775253
RPS13_-_17099509	0.0325646	0.0224619	0.0275132
RPS13_-_17099510	0.0243504	-0.0164533	0.00394857
RPS13_-_17099511	0.0235194	-0.0224581	0.000530664
RPS13_-_17099512	-0.00508908	-0.0106227	-0.00785589
RPS13_-_17099515	-0.0061022	0.00871951	0.00130866
RPS13_-_17099516	0.00813322	0.0199988	0.014066
RPS13_-_17099527	0.0197935	0.00336403	0.0115788
RPS13_-_17099532	-0.0205648	-0.00509702	-0.0128309
RPS13_-_17099581	0.0188719	0.0253155	0.0220937
RPS13_-_17099592	-4.86141e-05	-0.0490121	-0.0245304
RPS13_-_17099613	-0.000441035	0.0081558	0.00385738
RPS13_-_17099657	-0.00875679	0.0205858	0.00591449
RPS13_-_17099667	0.00658716	-0.0149671	-0.00418998
RPS13_-_17099676	-0.0128217	-0.0263472	-0.0195845
RPS13_-_17099682	-0.00128283	-0.0212465	-0.0112647
RPS13_-_17099740	0.0368604	0.0308094	0.0338349
RPS13_-_17099741	-0.0247021	0.0129997	-0.00585119
RPS13_-_17099742	0.0308004	-0.00445598	0.0131722
RPS13_-_17099756	0.00792887	0.0184394	0.0131841
RPS13_-_17099767	-0.0176869	0.0269628	0.00463797
RPS13_-_17099774	0.0036287	-0.014213	-0.00529215
RPS13_-_17099786	-0.0127394	0.0213197	0.00429015
RPS13_-_17099795	-0.0395163	-0.0274662	-0.0334913
RPS13_-_17099834	-0.00568364	0.000757479	-0.00246308
RPS13_-_17099835	0.0112417	-0.000556114	0.00534277
RPS13_-_17099841	0.0468324	-0.00487598	0.0209782
RPS13_-_17099842	-0.0218765	-0.000915896	-0.0113962
RPS13_-_17099843	-0.170459	-0.148623	-0.159541
RPS13_-_17099850	0.0173554	0.00194332	0.00964938
RPS13_-_17099858	-0.0178064	-0.00313553	-0.010471
RPS13_-_17099859	-0.0164125	0.0176774	0.000632443
RPS13_-_17099860	-0.00309638	0.00880418	0.0028539
RPS13_-_17099866	-0.0107771	-0.0635949	-0.037186
RPS13_-_17099867	-0.00979239	0.0197612	0.00498443
RPS13_-_17099871	-0.00440129	-0.0160832	-0.0102422
RPS13_-_17099872	-0.0509459	-0.0142387	-0.0325923
RPS13_-_17099885	-0.0105945	-0.0256152	-0.0181048
RPS13_-_17099915	-0.0147274	-0.0560535	-0.0353905
RPS13_-_17099920	0.00235129	0.0102591	0.00630521
RPS13_-_17099921	-0.00166571	0.0093479	0.00384109
RPS13_-_17099991	0.0192866	-0.00545219	0.00691722
RPS13_-_17099992	0.016159	0.00418812	0.0101736
RPS13_-_17099998	-0.032488	0.00595493	-0.0132666
RPS13_-_17100010	0.0130686	-0.0327168	-0.0098241
RPS13_-_17100060	-0.0118374	0.0240646	0.00611361
RPS13_-_17100064	0.0435296	-0.00607408	0.0187277
RPS14_+_149828311	0.00726482	0.0111566	0.00921068
RPS14_+_149828312	-0.031582	-0.0380425	-0.0348123
RPS14_+_149828349	-0.0208275	0.0199498	-0.00043885
RPS14_+_149828354	0.0590493	-0.0947357	-0.0178432
RPS14_+_149828382	0.0144452	0.0154516	0.0149484
RPS14_+_149828449	0.0241318	-0.0137396	0.00519612
RPS14_+_149828462	-0.0206718	0.07596	0.0276441
RPS14_+_149828463	-0.0023183	-0.0229106	-0.0126144
RPS14_+_149828506	-0.0315285	-0.00307631	-0.0173024
RPS14_+_149828507	-0.008027	0.0108531	0.00141307
RPS14_+_149828518	0.000198169	-0.000827034	-0.000314433
RPS14_+_149828540	-0.0163695	0.0137978	-0.00128586
RPS14_+_149828587	-0.00107931	-0.0121827	-0.00663103
RPS14_+_149828617	0.00484687	-0.0215344	-0.00834376
RPS14_+_149828622	0.00819485	0.013515	0.010855
RPS14_+_149828630	-0.0526326	-0.01717	-0.0349013
RPS14_+_149828631	-0.0164008	-0.0395692	-0.027985
RPS14_+_149828632	-0.0190148	-0.0194855	-0.0192501
RPS14_+_149828707	-0.00163223	-0.05258	-0.0271061
RPS14_+_149828708	-0.01925	-0.0192604	-0.0192552
RPS14_+_149828716	-0.0445584	-0.0478171	-0.0461878
RPS14_+_149828717	0.01823	0.0214688	0.0198494
RPS14_+_149828734	-0.0630736	-0.0351514	-0.0491125
RPS14_+_149828735	-0.0563139	-0.0185582	-0.037436
RPS14_+_149828776	-0.0905214	-0.0198253	-0.0551734
RPS14_+_149828830	-0.0779645	-0.0691002	-0.0735323
RPS14_+_149828897	-0.0063064	0.0314295	0.0125616
RPS14_+_149828942	-0.123804	-0.0992975	-0.111551
RPS14_+_149828952	-0.14184	-0.196143	-0.168991
RPS14_+_149828953	-0.0794832	-0.0613136	-0.0703984
RPS14_+_149828960	-0.0616713	-0.0829758	-0.0723235
RPS14_+_149828991	-0.00124503	-0.00175926	-0.00150214
RPS14_+_149828997	0.0118823	-0.0221763	-0.00514699
RPS14_+_149829003	-0.274991	-0.303619	-0.289305
RPS14_+_149829022	0.00945259	0.0155147	0.0124837
RPS14_+_149829037	-0.271703	-0.363617	-0.31766
RPS14_+_149829048	-0.132303	-0.115104	-0.123703
RPS14_+_149829064	-0.0783267	-0.129799	-0.104063
RPS14_+_149829067	-0.0108815	-0.0276013	-0.0192414
RPS14_+_149829068	-0.00598933	0.0128407	0.00342568
RPS14_+_149829095	-0.0199081	-0.00376393	-0.011836
RPS14_+_149829112	-0.107351	0.0239884	-0.0416812
RPS14_+_149829113	-0.00917554	-0.00810343	-0.00863948
RPS14_+_149829122	-0.031344	-0.109433	-0.0703883
RPS14_+_149829129	-0.0214227	0.0320354	0.00530633
RPS14_+_149829157	-0.0468077	0.0192659	-0.0137709
RPS14_+_149829163	0.0303392	0.0381097	0.0342244
RPS14_+_149829175	-0.103739	-0.133333	-0.118536
RPS14_+_149829176	0.0140336	-0.0203936	-0.00318004
RPS14_+_149829187	-0.165371	-0.178714	-0.172043
RPS14_+_149829188	-0.0950034	-0.0966632	-0.0958333
RPS14_+_149829189	-0.0214847	-0.00247125	-0.011978
RPS14_+_149829190	-0.0336688	-0.0561765	-0.0449226
RPS14_+_149829207	-0.433228	-0.386291	-0.409759
RPS14_+_149829218	-0.0196106	-0.0401561	-0.0298834
RPS14_+_149829219	0.0146993	-0.00206705	0.00631612
RPS14_+_149829220	-0.0588048	-0.115032	-0.0869185
RPS14_+_149829225	-0.125039	-0.156186	-0.140612
RPS14_+_149829235	-0.288222	-0.349354	-0.318788
RPS14_+_149829236	-0.345131	-0.375545	-0.360338
RPS14_+_149829237	-0.38593	-0.612934	-0.499432
RPS14_+_149829238	-0.545544	-0.30253	-0.424037
RPS14_+_149829239	-0.273103	-0.246754	-0.259928
RPS14_+_149829257	-0.404253	-0.263578	-0.333915
RPS14_+_149829260	-0.463651	-0.739182	-0.601416
RPS14_+_149829264	-0.625863	-0.606802	-0.616333
RPS14_+_149829285	-0.135773	-0.194695	-0.165234
RPS14_+_149829334	0.00100707	-0.0171187	-0.0080558
RPS14_+_149829340	0.0111015	-0.00509784	0.00300182
RPS14_+_149829341	-0.00623656	0.00474904	-0.000743758
RPS14_+_149829352	0.00122443	-0.00634487	-0.00256022
RPS14_+_149829381	0.0386951	-0.00567685	0.0165091
RPS14_+_149829391	-0.00038554	0.0119342	0.00577431
RPS14_+_149829402	-0.0699211	-0.0252645	-0.0475928
RPS14_+_149829502	0.0203606	0.018065	0.0192128
RPS14_+_149829547	-0.00989418	0.0164999	0.00330288
RPS14_+_149829555	0.00456858	0.000318904	0.00244374
RPS14_+_149829588	-0.0551772	-0.0825974	-0.0688873
RPS14_+_149829591	-0.036149	-0.036712	-0.0364305
RPS14_+_149829595	-0.00759903	0.0307875	0.0115942
RPS14_+_149829607	0.018879	0.0142721	0.0165756
RPS14_+_149829615	-0.0287511	0.0179383	-0.00540642
RPS14_+_149829632	-0.00824576	-0.0176056	-0.0129257
RPS14_+_149829633	0.054002	-0.0327514	0.0106253
RPS14_+_149829670	0.041355	-0.0461127	-0.00237886
RPS14_+_149829785	-0.0667972	0.0338234	-0.0164869
RPS14_+_149829857	-0.0479354	-0.00277011	-0.0253528
RPS14_+_149829899	0.0200935	-0.0325535	-0.00623003
RPS14_+_149829930	-0.0278729	0.0252774	-0.0012978
RPS14_+_149830000
RPS14_+_149830001	-0.019734	0.0144959	-0.00261905
RPS14_+_149830022	-0.0513689	0.00553596	-0.0229165
RPS14_+_149830031	0.0508396	0.0354233	0.0431315
RPS14_-_149828327	-0.0213428	0.0490693	0.0138632
RPS14_-_149828412	-0.0246701	0.0211581	-0.00175598
RPS14_-_149828413	-0.0313708	0.0397416	0.00418541
RPS14_-_149828498	-0.0163948	-0.0313651	-0.02388
RPS14_-_149828537	-0.0578347	-0.0253671	-0.0416009
RPS14_-_149828578	-0.0424766	-0.00123829	-0.0218575
RPS14_-_149828586	-0.026837	0.00538963	-0.0107237
RPS14_-_149828653	0.0197811	0.00539785	0.0125895
RPS14_-_149828661	-0.00454756	-0.0336948	-0.0191212
RPS14_-_149828677	0.0112303	0.0307646	0.0209975
RPS14_-_149828678	-0.0165096	0.0175631	0.000526734
RPS14_-_149828699	-0.0964335	-0.111031	-0.103732
RPS14_-_149828705	0.0158267	0.00665322	0.01124
RPS14_-_149828706	-0.0236564	0.0156341	-0.00401112
RPS14_-_149828749	-0.00126095	-0.0233428	-0.0123019
RPS14_-_149828836	0.00370017	-0.00744028	-0.00187005
RPS14_-_149828837	-0.0289232	-0.00607408	-0.0174986
RPS14_-_149828842	-0.0579089	-0.000624443	-0.0292667
RPS14_-_149828890	-0.174329	-0.0690012	-0.121665
RPS14_-_149828895	-0.0431012	-0.0477246	-0.0454129
RPS14_-_149828896	-0.0926537	-0.142003	-0.117328
RPS14_-_149828928	-0.00457743	0.00303835	-0.000769539
RPS14_-_149828934	-0.0396571	-0.0382025	-0.0389298
RPS14_-_149828937	-0.0865557	-0.0884009	-0.0874783
RPS14_-_149828938	-0.160898	-0.266536	-0.213717
RPS14_-_149828956	-0.160234	-0.168133	-0.164183
RPS14_-_149828957	-0.201907	-0.180586	-0.191246
RPS14_-_149828990	-0.0918515	-0.0883883	-0.0901199
RPS14_-_149828996	-0.0232762	0.00817555	-0.00755032
RPS14_-_149829002	-0.0347187	0.003934	-0.0153924
RPS14_-_149829013	-0.0602517	-0.0617216	-0.0609866
RPS14_-_149829014	-0.0129853	-0.0450784	-0.0290318
RPS14_-_149829015	-0.172993	-0.226838	-0.199916
RPS14_-_149829021	-0.00595869	-0.00890975	-0.00743422
RPS14_-_149829031	-0.160556	-0.22174	-0.191148
RPS14_-_149829035	0.0207643	0.0031991	0.0119817
RPS14_-_149829099	-0.333011	-0.403681	-0.368346
RPS14_-_149829121	-0.131878	-0.196208	-0.164043
RPS14_-_149829126	0.0120108	0.0187114	0.0153611
RPS14_-_149829133	0.0338571	-0.0148478	0.00950467
RPS14_-_149829172	-0.0333301	0.0227859	-0.00527211
RPS14_-_149829181	-0.0225	-0.0106997	-0.0165998
RPS14_-_149829216	0.0180348	-0.0159087	0.00106305
RPS14_-_149829231	-0.0886842	-0.11376	-0.101222
RPS14_-_149829255	-0.00551325	-0.00205753	-0.00378539
RPS14_-_149829256	-0.210769	-0.373372	-0.292071
RPS14_-_149829307	0.0256835	-0.0352731	-0.00479483
RPS14_-_149829325	-0.0182056	-0.0152502	-0.0167279
RPS14_-_149829326	-0.0185374	-0.0037656	-0.0111515
RPS14_-_149829344	0.0140405	0.0214905	0.0177655
RPS14_-_149829360	-0.0266766	0.00409999	-0.0112883
RPS14_-_149829367	0.0588837	-0.0323386	0.0132725
RPS14_-_149829368	-0.0126734	-0.0199	-0.0162867
RPS14_-_149829373	-0.0310962	0.00275575	-0.0141702
RPS14_-_149829377	0.00729314	-0.0341184	-0.0134126
RPS14_-_149829378	0.0254773	0.00487958	0.0151785
RPS14_-_149829384	0.0201623	0.00261443	0.0113883
RPS14_-_149829394	-0.00142048	-0.0131745	-0.0072975
RPS14_-_149829432	0.0405566	0.00235688	0.0214567
RPS14_-_149829440	-0.035155	-0.0577441	-0.0464496
RPS14_-_149829455	0.00783464	-0.0421079	-0.0171366
RPS14_-_149829469	-0.017684	-0.0479139	-0.0327989
RPS14_-_149829475	0.0139098	-0.00429448	0.00480768
RPS14_-_149829496	0.00877551	0.00222996	0.00550273
RPS14_-_149829497	0.00158835	-0.00317524	-0.000793448
RPS14_-_149829501	-0.00305409	-0.00901822	-0.00603615
RPS14_-_149829523	0.0211472	-0.00324545	0.00895088
RPS14_-_149829535	-0.000512522	0.00642909	0.00295829
RPS14_-_149829536	3.34471e-05	0.000886952	0.0004602
RPS14_-_149829537	-0.0705606	0.00272355	-0.0339185
RPS14_-_149829542	-0.00727794	0.008001	0.000361531
RPS14_-_149829545	-0.11351	-0.136564	-0.125037
RPS14_-_149829546	-0.0734362	-0.0594721	-0.0664542
RPS14_-_149829563	0.0103418	-0.0110069	-0.000332578
RPS14_-_149829569	-0.0198927	-0.0100487	-0.0149707
RPS14_-_149829611	-0.038997	-0.0601606	-0.0495788
RPS14_-_149829642	-0.0079132	-0.0219101	-0.0149116
RPS14_-_149829648	0.00661307	-0.0425038	-0.0179454
RPS14_-_149829650	0.0262452	0.000540809	0.013393
RPS14_-_149829686	0.00402765	0.00683293	0.00543029
RPS14_-_149829687	0.0212203	0.0217638	0.0214921
RPS14_-_149829690	0.0135508	-0.0407572	-0.0136032
RPS14_-_149829696	-0.0532856	-0.0300081	-0.0416468
RPS14_-_149829703	-0.021333	-0.0104633	-0.0158982
RPS14_-_149829752	-0.0364195	-0.063318	-0.0498688
RPS14_-_149829776	0.0326943	-0.0117432	0.0104756
RPS14_-_149829803	-0.00828269	-0.00505048	-0.00666658
RPS14_-_149829865	-0.0260501	-0.0161477	-0.0210989
RPS14_-_149829866	0.0264898	-0.00758564	0.00945206
RPS15A_+_18800646	-0.0210191	-0.0260681	-0.0235436
RPS15A_+_18800678	-0.00225731	0.0244022	0.0110725
RPS15A_+_18800698	0.00946412	-0.0185126	-0.00452422
RPS15A_+_18800705	-0.0421836	-0.0156121	-0.0288979
RPS15A_+_18800740	0.0238186	-0.0192408	0.00228891
RPS15A_+_18800779	0.048372	-0.00438364	0.0219942
RPS15A_+_18800980	0.0202859	-0.0554354	-0.0175747
RPS15A_+_18801086
RPS15A_+_18801094	-0.18226
RPS15A_+_18801121	0.0094946	0.0318207	0.0206577
RPS15A_+_18801158	-0.00389045	-0.0650453	-0.0344679
RPS15A_+_18801159	-0.0220153	0.0209281	-0.000543573
RPS15A_+_18801179	0.0114644	-0.0351195	-0.0118276
RPS15A_+_18801180	0.0138377	0.00610453	0.0099711
RPS15A_+_18801191	-0.0344627	-0.0204032	-0.027433
RPS15A_+_18801195	0.00775035	-0.00239012	0.00268012
RPS15A_+_18801196	-0.0282105	-0.00331142	-0.015761
RPS15A_+_18801197	-0.0118205	-0.0135863	-0.0127034
RPS15A_+_18801235	-0.262461	-0.429181	-0.345821
RPS15A_+_18801246	-0.148064	-0.163163	-0.155614
RPS15A_+_18801247	0.0217769	-0.00603463	0.00787115
RPS15A_+_18801280	-0.168285	-0.151356	-0.159821
RPS15A_+_18801281	-0.000497499	0.00318202	0.00134226
RPS15A_+_18801284	-0.191803	-0.271447	-0.231625
RPS15A_+_18801288	-0.526653	-0.37024	-0.448446
RPS15A_+_18801289	-0.227746	-0.268401	-0.248073
RPS15A_+_18801290	-0.318239	-0.244133	-0.281186
RPS15A_+_18801306	-0.0906468	-0.12462	-0.107633
RPS15A_+_18801307	-0.0621855	-0.0903807	-0.0762831
RPS15A_+_18801313	-0.0189414	-0.0143079	-0.0166246
RPS15A_+_18801344	-0.0151677	0.0342501	0.00954122
RPS15A_+_18801357	-0.179166	-0.200944	-0.190055
RPS15A_+_18801358	-0.225527	-0.193938	-0.209733
RPS15A_+_18801363	-0.142314	-0.32911	-0.235712
RPS15A_+_18801372	-0.0984242	-0.102255	-0.10034
RPS15A_+_18801375	-0.309627	-0.186215	-0.247921
RPS15A_+_18801403	-0.222283	-0.183646	-0.202965
RPS15A_+_18801407	-0.223233	-0.224378	-0.223806
RPS15A_+_18801408	-0.135898	-0.197094	-0.166496
RPS15A_+_18801425	-0.218156	-0.355919	-0.287037
RPS15A_+_18801426	-0.214099	-0.316037	-0.265068
RPS15A_+_18801427	-0.0954227	-0.112954	-0.104189
RPS15A_+_18801442	-0.320778	-0.250296	-0.285537
RPS15A_+_18801443	-0.244331	-0.338228	-0.29128
RPS15A_+_18801488	-0.150406	-0.248668	-0.199537
RPS15A_+_18801493	-0.012201	-0.0048755	-0.00853823
RPS15A_+_18801509	-0.0101857	-0.0332899	-0.0217378
RPS15A_+_18801516	-0.00184395	0.00806752	0.00311179
RPS15A_+_18801538	-0.303522	-0.237301	-0.270412
RPS15A_+_18801541	-0.149098	-0.190524	-0.169811
RPS15A_+_18801553	-0.0020917	-0.0115014	-0.00679654
RPS15A_+_18801559	-0.276802	-0.241334	-0.259068
RPS15A_+_18801584	-0.0173686	-0.0165136	-0.0169411
RPS15A_+_18801630	-0.0355584	0.0379002	0.00117087
RPS15A_+_18801719	-0.0109267	-0.0243134	-0.01762
RPS15A_+_18801774	0.0423156	-0.00614023	0.0180877
RPS15A_+_18801813	-0.0155911	-0.0190893	-0.0173402
RPS15A_+_18801817	-0.0641469	-0.147688	-0.105918
RPS15A_+_18801828	-0.0413864	-0.0892438	-0.0653151
RPS15A_+_18801848	-0.0152792	-0.012526	-0.0139026
RPS15A_+_18802065	0.00216349	0.0200396	0.0111015
RPS15A_+_18802067	-0.0016501	0.0475988	0.0229744
RPS15A_+_18802152	-0.0094696	0.00664222	-0.00141369
RPS15A_+_18802155	-0.0435032	-0.00165331	-0.0225783
RPS15A_+_18802517	-0.00987681	-0.0105101	-0.0101935
RPS15A_+_18802518	0.0414063	0.0149409	0.0281736
RPS15A_+_18802539	0.0345076	0.00927115	0.0218894
RPS15A_+_18802540	-0.0110233	0.0171952	0.00308599
RPS15A_+_18802547	-0.00413441	0.0422428	0.0190542
RPS15A_+_18802563	0.0202698	-0.0128173	0.00372624
RPS15A_+_18802564	-0.0672937	-0.000797228	-0.0340455
RPS15A_+_18802580	0.0188275	0.0337451	0.0262863
RPS15A_+_18802592	-0.025158	-0.0122006	-0.0186793
RPS15A_+_18802600	-0.0394551	-0.0183514	-0.0289033
RPS15A_+_18802611	-0.0242448	0.0163147	-0.00396506
RPS15A_+_18802624	-0.00607824	0.0146452	0.00428347
RPS15A_+_18802634	0.00871657	0.0126203	0.0106684
RPS15A_-_18800715	-0.0241463	-0.0812259	-0.0526861
RPS15A_-_18800731	0.0438292	-0.0236051	0.0101121
RPS15A_-_18800769	-0.00683665	-0.0515017	-0.0291692
RPS15A_-_18800789	-0.0336839	-0.0148894	-0.0242867
RPS15A_-_18800793	-0.0450416	-0.0554258	-0.0502337
RPS15A_-_18800803	-0.046891	-0.0488135	-0.0478523
RPS15A_-_18800804	-0.0375201	-0.036432	-0.0369761
RPS15A_-_18800847	-0.157665	-0.206367	-0.182016
RPS15A_-_18801035	-0.0142371	-0.0500768	-0.0321569
RPS15A_-_18801051	-0.193053	-0.172112	-0.182583
RPS15A_-_18801176	-0.0318096	-0.0373003	-0.034555
RPS15A_-_18801200	-0.145153	-0.156645	-0.150899
RPS15A_-_18801224	0.00792045	-0.0576049	-0.0248422
RPS15A_-_18801228	0.0117224	0.0237392	0.0177308
RPS15A_-_18801310	0.00626993	0.00438637	0.00532815
RPS15A_-_18801311	0.00647865	-0.0082398	-0.000880575
RPS15A_-_18801312	-0.0368515	-0.0215863	-0.0292189
RPS15A_-_18801338	-0.174701	-0.179852	-0.177276
RPS15A_-_18801339	-0.146269	-0.210648	-0.178458
RPS15A_-_18801356	-0.140516	-0.118465	-0.129491
RPS15A_-_18801366	-0.213863	-0.178472	-0.196168
RPS15A_-_18801383	0.00139577	0.0308043	0.0161
RPS15A_-_18801384	-0.0211491	-0.0273608	-0.0242549
RPS15A_-_18801394	-0.0743244	-0.0523242	-0.0633243
RPS15A_-_18801400	-0.371275	-0.519143	-0.445209
RPS15A_-_18801418	-0.0263962	-0.0208324	-0.0236143
RPS15A_-_18801437	-0.281232	-0.299314	-0.290273
RPS15A_-_18801438	-0.0258861	0.0115957	-0.0071452
RPS15A_-_18801460	-0.471688	-0.363147	-0.417417
RPS15A_-_18801461	-0.225721	-0.345999	-0.28586
RPS15A_-_18801475	0.00510463	0.0169499	0.0110273
RPS15A_-_18801497	-0.174951	-0.144186	-0.159568
RPS15A_-_18801503	-0.0221326	-0.034906	-0.0285193
RPS15A_-_18801508	-0.262864	-0.227543	-0.245203
RPS15A_-_18801513	0.000908119	-0.00230571	-0.000698794
RPS15A_-_18801527	0.01084	-0.00557471	0.00263267
RPS15A_-_18801531	-0.0512065	-0.114116	-0.082661
RPS15A_-_18801532	-0.134855	-0.244133	-0.189494
RPS15A_-_18801549	-0.150957	-0.128298	-0.139628
RPS15A_-_18801577	-0.0843086	-0.0840382	-0.0841734
RPS15A_-_18801590	-0.307836	-0.424514	-0.366175
RPS15A_-_18801597	-0.213442	-0.311413	-0.262428
RPS15A_-_18801607	-0.49959	-0.337971	-0.418781
RPS15A_-_18801638	-0.210273	-0.280238	-0.245256
RPS15A_-_18801646	-0.145915	-0.171249	-0.158582
RPS15A_-_18801649	-0.20474	-0.194115	-0.199428
RPS15A_-_18801692	-0.0560134	-0.0529485	-0.0544809
RPS15A_-_18801693	0.00578933	0.0389734	0.0223814
RPS15A_-_18801718	-0.0338201	-0.145847	-0.0898335
RPS15A_-_18801723	0.0101585	-0.0115899	-0.000715702
RPS15A_-_18801734	0.00843797	-0.000609327	0.00391432
RPS15A_-_18801744	0.0345991	0.0244271	0.0295131
RPS15A_-_18801750	-0.0435307	-0.0824128	-0.0629717
RPS15A_-_18801756	-0.0127193	-0.029564	-0.0211416
RPS15A_-_18801757	-0.0793446	-0.0560659	-0.0677053
RPS15A_-_18801763	-0.020381	-0.0029705	-0.0116757
RPS15A_-_18801771	-0.00681076	-0.0300932	-0.018452
RPS15A_-_18801783	-0.0138161	0.0100347	-0.00189068
RPS15A_-_18801784	0.00203383	-0.0167342	-0.0073502
RPS15A_-_18801785	-0.194057	-0.283382	-0.23872
RPS15A_-_18801789	0.0247437	0.00642584	0.0155848
RPS15A_-_18801806	0.00281817	0.0143424	0.00858028
RPS15A_-_18801822	-0.025554	0.000696422	-0.0124288
RPS15A_-_18801825	0.0189905	-0.014063	0.00246374
RPS15A_-_18801826	0.0138894	-0.0113476	0.00127089
RPS15A_-_18801827	-0.0587094	0.0183354	-0.020187
RPS15A_-_18801832	0.0253945	0.0300222	0.0277083
RPS15A_-_18801858	0.0183889	-0.024632	-0.00312156
RPS15A_-_18801861	0.01126	0.0101337	0.0106968
RPS15A_-_18802562	-0.00602425	-0.0418485	-0.0239364
RPS15A_-_18802568	0.00977929	0.00539647	0.00758788
RPS15A_-_18802569	-0.0178628	-0.00170617	-0.00978448
RPS15A_-_18802570	-0.0162401	-0.00716177	-0.0117009
RPS15A_-_18802577	-0.00593444	-0.000799322	-0.00336688
RPS15A_-_18802589	0.011392	-0.0106605	0.000365751
RPS18_+_33238862	-0.034062	0.00313244	-0.0154648
RPS18_+_33238912	-0.0045663	-0.0210856	-0.012826
RPS18_+_33238920	-0.00758669	-0.00548322	-0.00653495
RPS18_+_33238951	-0.00560639	0.0290814	0.0117375
RPS18_+_33238984	0.0510348	0.00292131	0.0269781
RPS18_+_33238989	-0.000523474	-0.0186634	-0.00959344
RPS18_+_33239107	-0.0299277	-0.02402	-0.0269738
RPS18_+_33239136	-0.0400072	-0.0106509	-0.025329
RPS18_+_33239137	-0.0110371	-0.00324545	-0.00714126
RPS18_+_33239138	0.00793323	0.0345925	0.0212629
RPS18_+_33239170	0.00872249	0.0111675	0.00994501
RPS18_+_33239171	-0.00479158	-0.00418916	-0.00449037
RPS18_+_33239189	-0.00707602	-0.0240257	-0.0155509
RPS18_+_33239199	0.0115965	0.0100834	0.0108399
RPS18_+_33239242	0.00370017	-0.00691311	-0.00160647
RPS18_+_33239269	-0.00016857	-0.00544394	-0.00280626
RPS18_+_33239276	0.00495497	-0.0199694	-0.00750723
RPS18_+_33239277	0.0129321	0.000630759	0.00678142
RPS18_+_33239281	0.013472	-0.0212087	-0.00386839
RPS18_+_33239288	-0.0204848	0.0059126	-0.00728608
RPS18_+_33239382	-0.0891465	-0.143859	-0.116503
RPS18_+_33239395	-0.04331	-0.0247534	-0.0340317
RPS18_+_33239400	-0.323388	-0.26887	-0.296129
RPS18_+_33239401	-0.145959	-0.204325	-0.175142
RPS18_+_33239409	-0.306264	-0.328593	-0.317428
RPS18_+_33239421	-0.0103138	0.00472629	-0.00279374
RPS18_+_33239427	-0.482034	-0.378378	-0.430206
RPS18_+_33239430	-0.0212687	-0.0469962	-0.0341324
RPS18_+_33239454	0.00839212	-0.00893782	-0.000272851
RPS18_+_33239461	-0.0262359	-0.00317916	-0.0147075
RPS18_+_33239469	0.0288344	-0.0148518	0.00699129
RPS18_+_33239484	0.0226781	-0.0288306	-0.00307629
RPS18_+_33239485	-0.00568981	0.00584223	7.62102e-05
RPS18_+_33239494	-0.00395534	-0.00898972	-0.00647253
RPS18_+_33239499	-0.0114569	-0.0224363	-0.0169466
RPS18_+_33239520	-0.0126082	-0.0211851	-0.0168967
RPS18_+_33239533	-0.003259	-0.000555571	-0.00190728
RPS18_+_33239552	0.0285845	-0.0505922	-0.0110038
RPS18_+_33239589	-0.0200286	-0.0227069	-0.0213677
RPS18_+_33239590	0.0463479	0.0135674	0.0299576
RPS18_+_33239604	0.0232059	0.00709625	0.0151511
RPS18_+_33239655	-0.0046675	-0.000557951	-0.00261272
RPS18_+_33239656	-0.0265851	0.0203748	-0.00310519
RPS18_+_33239657	0.00138005	0.0128689	0.00712446
RPS18_+_33239663	-0.00518104	-0.0196551	-0.0124181
RPS18_+_33239680	-0.0115444	0.00688294	-0.00233074
RPS18_+_33239688	-0.0564528	0.0334711	-0.0114908
RPS18_+_33239714	0.0120975	-0.0143553	-0.00112889
RPS18_+_33239729	0.0103199	-0.00830375	0.00100805
RPS18_+_33239735	0.00081891	-0.029747	-0.0144641
RPS18_+_33239751	-0.00672682	-0.00194257	-0.00433469
RPS18_+_33239755	0.0315405	0.0381197	0.0348301
RPS18_+_33239777	0.0308865	-0.00546963	0.0127085
RPS18_+_33239791	0.0297909	0.0313002	0.0305455
RPS18_+_33239814	-0.045683	0.00622506	-0.019729
RPS18_+_33239879	-0.197645	-0.464171	-0.330908
RPS18_+_33239894	-0.726594	-0.731017	-0.728806
RPS18_+_33239912	-0.204957	-0.246566	-0.225762
RPS18_+_33239917	-0.292771	-0.42607	-0.35942
RPS18_+_33239924	0.00707792	-0.0210874	-0.00700475
RPS18_+_33239954	0.0132355	-0.0356569	-0.0112107
RPS18_+_33239983	0.00180347	-0.0159819	-0.00708923
RPS18_+_33239984	-0.00822496	0.000344238	-0.00394036
RPS18_+_33239992	0.00590606	-0.0432602	-0.0186771
RPS18_+_33240013	-0.0564104	-0.058643	-0.0575267
RPS18_+_33240027	-0.0172211	-0.00926775	-0.0132444
RPS18_+_33240051	-0.0743164	-0.0351047	-0.0547105
RPS18_+_33240070	-0.227647	-0.306373	-0.26701
RPS18_+_33240144	0.0106367	-0.00880041	0.000918126
RPS18_+_33240202	0.0215205	-0.0233973	-0.000938363
RPS18_+_33240203	0.0183764	0.0259319	0.0221541
RPS18_+_33240225	-0.350267	-0.28069	-0.315479
RPS18_+_33240294	-0.0200473	-0.0821931	-0.0511202
RPS18_+_33240338	-0.00978573	0.000142241	-0.00482174
RPS18_+_33240347	-0.052778	0.0459639	-0.00340701
RPS18_+_33240383	-0.0412722	-0.0351056	-0.0381889
RPS18_+_33240384	-0.0289845	0.0223103	-0.0033371
RPS18_+_33240386	0.0309504	0.00109889	0.0160247
RPS18_+_33240486	-0.0158852	0.0141654	-0.000859903
RPS18_+_33240656	-0.000131899	0.0199825	0.00992532
RPS18_+_33240657	0.0298945	-0.0190316	0.00543143
RPS18_+_33240764	-0.0380674	0.017271	-0.0103982
RPS18_+_33240765	-0.0140176	-0.0658463	-0.0399319
RPS18_+_33240784	-0.0129853	0.0643306	0.0256726
RPS18_+_33240790		0.022982
RPS18_+_33240835	0.0204447	-0.00771737	0.00636364
RPS18_+_33240836	-0.0363672	-0.0194476	-0.0279074
RPS18_-_33238868	0.0370844	0.0349116	0.035998
RPS18_-_33238869	-0.00381604	-0.0232642	-0.0135401
RPS18_-_33238870	-0.0177282	0.0179711	0.00012145
RPS18_-_33238974	0.0189269	-0.00472459	0.00710114
RPS18_-_33238997	0.00341409	-0.0292885	-0.0129372
RPS18_-_33239012	-0.0188932	-0.00390829	-0.0114007
RPS18_-_33239026	0.0117205	0.0171468	0.0144337
RPS18_-_33239042	0.0147718	-0.0270478	-0.00613798
RPS18_-_33239077	-0.0173143	-0.00838799	-0.0128512
RPS18_-_33239148	0.00478932	-0.072134	-0.0336723
RPS18_-_33239196	-0.0156201	-0.0199404	-0.0177802
RPS18_-_33239197	-0.0201818	0.00578911	-0.00719635
RPS18_-_33239208
RPS18_-_33239209	-0.159727	-0.133531	-0.146629
RPS18_-_33239213	0.0254556	-0.0276002	-0.00107234
RPS18_-_33239226	0.0216324	-0.00135584	0.0101383
RPS18_-_33239231	0.00996301	-0.00419457	0.00288422
RPS18_-_33239232	-0.0223894	-0.031574	-0.0269817
RPS18_-_33239237	-0.0319291	-0.0135233	-0.0227262
RPS18_-_33239238	-0.0168338	-0.00953188	-0.0131828
RPS18_-_33239239	0.0272756	0.00608626	0.0166809
RPS18_-_33239250	0.0289	-0.0424301	-0.00676502
RPS18_-_33239261	0.0182054	0.0549985	0.0366019
RPS18_-_33239262	0.020035	0.0184617	0.0192484
RPS18_-_33239304	-0.0589266	0.0911208	0.0160971
RPS18_-_33239328	-0.00960868	-0.0252716	-0.0174401
RPS18_-_33239336	-0.00888553	0.00907738	9.59267e-05
RPS18_-_33239339	0.0194126	0.00620973	0.0128112
RPS18_-_33239367	0.0121975	0.0122129	0.0122052
RPS18_-_33239368	-0.0421868	-0.0197519	-0.0309693
RPS18_-_33239420	-0.306381	-0.310311	-0.308346
RPS18_-_33239444	-0.113466	-0.124188	-0.118827
RPS18_-_33239447	-0.108002	-0.129237	-0.118619
RPS18_-_33239488	0.0113513	-0.00293958	0.00420585
RPS18_-_33239504	-0.0190026	0.00740682	-0.00579789
RPS18_-_33239509	0.00453011	-0.00143518	0.00154747
RPS18_-_33239527	0.00520851	0.0103141	0.00776128
RPS18_-_33239660	-0.0292453	-0.0198598	-0.0245525
RPS18_-_33239717	-0.0510489	-0.00791527	-0.0294821
RPS18_-_33239726	0.0107031	-0.0143492	-0.00182307
RPS18_-_33239780	0.0097258	-0.00103082	0.00434749
RPS18_-_33239818	-0.0047576	0.013572	0.00440722
RPS18_-_33239867	-0.0221574	-0.0175314	-0.0198444
RPS18_-_33239930	-0.163402	-0.414742	-0.289072
RPS18_-_33239943	-0.0726755	-0.0581199	-0.0653977
RPS18_-_33239944	-0.152424	-0.232013	-0.192219
RPS18_-_33239949	-0.0815424	-0.0904198	-0.0859811
RPS18_-_33239957	-0.0101955	-0.0185029	-0.0143492
RPS18_-_33239965	-0.00217341	-0.00482632	-0.00349987
RPS18_-_33239972	-0.0129853	-0.00504081	-0.00901305
RPS18_-_33239990	-0.0222051	-0.0214313	-0.0218182
RPS18_-_33240010	-0.00880802	-0.0340818	-0.0214449
RPS18_-_33240018	0.0227562	-0.00200806	0.0103741
RPS18_-_33240031	-0.00245427	-0.00706063	-0.00475745
RPS18_-_33240036	-0.00600152	-0.00763646	-0.00681899
RPS18_-_33240037	-0.0114496	-0.0494403	-0.0304449
RPS18_-_33240067	-0.00524007	-0.0254634	-0.0153518
RPS18_-_33240068	-0.0200803	0.0409901	0.0104549
RPS18_-_33240079	-0.223121	-0.214323	-0.218722
RPS18_-_33240080	-0.251318	-0.355214	-0.303266
RPS18_-_33240092	-0.151225	-0.271313	-0.211269
RPS18_-_33240117	-0.0184022	-0.0127885	-0.0155953
RPS18_-_33240118	-0.0320609	-0.0208376	-0.0264492
RPS18_-_33240127	0.00405072	0.0363657	0.0202082
RPS18_-_33240128	-0.0090008	-0.036654	-0.0228274
RPS18_-_33240129	-0.0402391	-0.0457737	-0.0430064
RPS18_-_33240137	0.0221765	0.0260436	0.02411
RPS18_-_33240157	-0.0405961	-0.0239885	-0.0322923
RPS18_-_33240158	-0.00231252	-0.00709361	-0.00470307
RPS18_-_33240163	-0.00754165	-0.0182849	-0.0129133
RPS18_-_33240237	-0.0329016	0.0357853	0.00144183
RPS18_-_33240244	-0.00374271	-0.0161722	-0.00995747
RPS18_-_33240258	-0.0501552	-0.0449861	-0.0475707
RPS18_-_33240273	-0.00110381	0.0300021	0.0144491
RPS18_-_33240278	-0.0221795	0.00197935	-0.0101001
RPS18_-_33240279	-0.0275175	-0.0574279	-0.0424727
RPS18_-_33240280	-0.0338249	-0.00561211	-0.0197185
RPS18_-_33240281	0.0198983	0.0419574	0.0309279
RPS18_-_33240309	0.031884	0.0312593	0.0315716
RPS18_-_33240346	-0.0124102	-0.0427907	-0.0276004
RPS18_-_33240517	-0.0262275	0.0221874	-0.00202003
RPS18_-_33240528	-0.00966984	0.00582276	-0.00192354
RPS18_-_33240529	0.000266492	-0.00875769	-0.0042456
RPS18_-_33240547	-6.58881e-05	0.0240204	0.0119773
RPS18_-_33240583	0.0176024	0.0067077	0.0121551
RPS18_-_33240584	-0.0044609	0.0284481	0.0119936
RPS18_-_33240621	-0.0084709	-0.000866239	-0.00466857
RPS18_-_33240737	-0.00996505	0.0239228	0.00697889
RPS18_-_33240743	-0.0106323	-0.0266913	-0.0186618
RPS18_-_33240744	0.0395316	0.00670842	0.02312
RPS18_-_33240821	-7.54648e-05	-0.0158253	-0.0079504
RPS19_+_42363315	0.0117679	0.0480216	0.0298947
RPS19_+_42363398	0.00545664	0.0196878	0.0125722
RPS19_+_42363475	-0.0340057	-0.0227199	-0.0283628
RPS19_+_42363544	-0.0118671	-0.00946922	-0.0106682
RPS19_+_42363566	-0.023865	-0.0102712	-0.0170681
RPS19_+_42363676	0.0290842	0.0138706	0.0214774
RPS19_+_42363677	-0.00638483	-0.00638971	-0.00638727
RPS19_+_42363686	-0.012529	0.00786366	-0.00233269
RPS19_+_42363696	0.00123139	-0.0178004	-0.00828452
RPS19_+_42363716	0.0115145	-0.00172238	0.00489606
RPS19_+_42363719	-0.0181051	-0.0251045	-0.0216048
RPS19_+_42363725	-0.00160998	0.00709016	0.00274009
RPS19_+_42363732	-0.0154683	0.00119202	-0.00713815
RPS19_+_42363733	-0.00169017	-0.00680805	-0.00424911
RPS19_+_42363745	0.0143042	0.0502001	0.0322522
RPS19_+_42363746	0.0183096	-0.00155501	0.00837732
RPS19_+_42363747	0.0226524	0.0213551	0.0220038
RPS19_+_42363751	-0.0045996	-0.0212263	-0.012913
RPS19_+_42363772	0.00916062	0.0017277	0.00544416
RPS19_+_42363797	0.0136432	-0.0124445	0.000599342
RPS19_+_42363812	-0.0143386	0.0117394	-0.00129957
RPS19_+_42363856	-0.00982246	-0.0322337	-0.0210281
RPS19_+_42363857	-0.0567726	-0.0327886	-0.0447806
RPS19_+_42363861	-0.077572	-0.0519669	-0.0647695
RPS19_+_42363862	-0.00366903	0.00284508	-0.000411974
RPS19_+_42363871	0.0120248	-0.00852969	0.00174757
RPS19_+_42363872	-0.0313944	-0.0185921	-0.0249933
RPS19_+_42363884	-0.0455211	0.0207405	-0.0123903
RPS19_+_42363887	0.0235411	0.0175403	0.0205407
RPS19_+_42363888	-0.0186135	-0.0317706	-0.025192
RPS19_+_42363898	0.0168408	0.00643192	0.0116364
RPS19_+_42363899	-0.0123446	-0.0133137	-0.0128292
RPS19_+_42363920	-0.00838767	-0.00360211	-0.00599489
RPS19_+_42363926	-0.000753555	0.0182819	0.00876417
RPS19_+_42363929	0.00262943	0.0236282	0.0131288
RPS19_+_42363930	0.0291322	-0.0110518	0.00904016
RPS19_+_42363947	-0.026036	-0.0148866	-0.0204613
RPS19_+_42363950	0.00334198	0.0233388	0.0133404
RPS19_+_42363971	0.00463378	-0.00353008	0.000551851
RPS19_+_42363974	-0.063167	-0.0785225	-0.0708447
RPS19_+_42363975	-0.0325705	-0.0320317	-0.0323011
RPS19_+_42363979	-0.0177406	-0.0148244	-0.0162825
RPS19_+_42363983	-0.164617	-0.183545	-0.174081
RPS19_+_42363984	0.0138132	-0.00294442	0.00543438
RPS19_+_42363985	-0.0298309	-0.0244105	-0.0271207
RPS19_+_42363996	-0.0237104	0.0187021	-0.00250413
RPS19_+_42364011	0.0104356	-0.0118842	-0.000724268
RPS19_+_42364014	0.0410659	-0.022956	0.00905497
RPS19_+_42364022	0.0164291	0.0196425	0.0180358
RPS19_+_42364026	0.0418785	-0.0220765	0.00990098
RPS19_+_42364030	-0.01117	-0.00347905	-0.00732453
RPS19_+_42364058	0.0259716	0.0322878	0.0291297
RPS19_+_42364059	-0.0139392	-0.0154989	-0.0147191
RPS19_+_42364060	0.00770634	-0.0371855	-0.0147396
RPS19_+_42364061	0.0270115	-0.00734473	0.0098334
RPS19_+_42364067	-0.0168683	-0.0645362	-0.0407022
RPS19_+_42364086	-0.00981748	-0.00540948	-0.00761348
RPS19_+_42364103	0.0618438	-0.00236892	0.0297374
RPS19_+_42364135	-0.00579644	0.0266434	0.0104235
RPS19_+_42364138	0.0229263	0.0219317	0.022429
RPS19_+_42364157	-0.00385864	-0.0095093	-0.00668397
RPS19_+_42364168	-0.0459869	-0.041299	-0.0436429
RPS19_+_42364173	-0.0143998	0.013458	-0.000470939
RPS19_+_42364176	-0.00194249	0.0252988	0.0116782
RPS19_+_42364177	0.00417155	0.0216786	0.0129251
RPS19_+_42364178	-0.0099352	0.0276693	0.00886705
RPS19_+_42364190	-0.0148527	-0.00577368	-0.0103132
RPS19_+_42364191	0.0303153	-0.00479744	0.0127589
RPS19_+_42364194	-0.0773551	-0.149941	-0.113648
RPS19_+_42364195	-0.0699159	-0.0264156	-0.0481657
RPS19_+_42364196	-0.0607312	-0.0292885	-0.0450099
RPS19_+_42364220	-0.00476575	-0.0253439	-0.0150548
RPS19_+_42364221	-0.00555391	0.0207575	0.00760181
RPS19_+_42364237	0.000409034	0.00510028	0.00275466
RPS19_+_42364249	0.0035669	-0.0250958	-0.0107644
RPS19_+_42364250	-0.0180492	0.0337125	0.00783162
RPS19_+_42364285	0.0173713	0.00770337	0.0125374
RPS19_+_42364286	-0.00582737	-0.0280995	-0.0169634
RPS19_+_42364292	-0.0343077	-0.0157013	-0.0250045
RPS19_+_42364293	-0.0473529	-0.0754507	-0.0614018
RPS19_+_42364305	0.00122115	-0.0275412	-0.01316
RPS19_+_42364306	-0.24681	-0.251385	-0.249097
RPS19_+_42364314	-0.290979	-0.355978	-0.323478
RPS19_+_42364316	-0.347308	-0.277671	-0.312489
RPS19_+_42364352	-0.0207011	-0.0523869	-0.036544
RPS19_+_42364372	-0.105349	-0.202799	-0.154074
RPS19_+_42364382	0.0132777	0.0153394	0.0143085
RPS19_+_42364402	-0.0357397	-0.00349805	-0.0196189
RPS19_+_42364409	-0.0246731	-0.0666673	-0.0456702
RPS19_+_42364415	-0.232407	-0.214537	-0.223472
RPS19_+_42364438	-0.00781589	0.00266887	-0.00257351
RPS19_+_42364447	0.00123352	0.00340501	0.00231926
RPS19_+_42364448	0.023082	0.0143109	0.0186964
RPS19_+_42364458	-0.0381165	-0.0143342	-0.0262254
RPS19_+_42364459	-0.181226	-0.195713	-0.188469
RPS19_+_42364464	0.0318978	0.0109656	0.0214317
RPS19_+_42364467	-0.136973	-0.107507	-0.12224
RPS19_+_42364468	0.00359173	-0.00585053	-0.0011294
RPS19_+_42364469	0.00562071	-0.0241071	-0.00924321
RPS19_+_42364470	0.0187355	0.0286286	0.023682
RPS19_+_42364477	0.00265237	0.0123941	0.00752323
RPS19_+_42364483	-0.0156941	0.0109586	-0.00236775
RPS19_+_42364501	-0.193286	-0.229978	-0.211632
RPS19_+_42364502	0.000340078	0.00411003	0.00222506
RPS19_+_42364511	-0.228163	-0.278153	-0.253158
RPS19_+_42364512	-0.100643	-0.160771	-0.130707
RPS19_+_42364522	-0.344666	-0.316433	-0.33055
RPS19_+_42364526	-0.0344908	-0.0396815	-0.0370861
RPS19_+_42364533	-0.0285874	0.0468885	0.00915056
RPS19_+_42364615	-0.015833	0.00786909	-0.00398197
RPS19_+_42364630	0.0098796	0.000136428	0.00500801
RPS19_+_42364650	-0.0204978	0.000561952	-0.00996793
RPS19_+_42364659	-0.159161	-0.202085	-0.180623
RPS19_+_42364678	-0.0425731	-0.126705	-0.0846392
RPS19_+_42364687	-0.0228444	0.0275933	0.00237444
RPS19_+_42364696	0.0456281	-0.00201934	0.0218044
RPS19_+_42364702	-0.00469535	0.010725	0.00301483
RPS19_+_42364703	0.00661707	-0.0118696	-0.00262626
RPS19_+_42364740	-0.0730962	-0.0723395	-0.0727179
RPS19_+_42364783	0.00776669	-0.00143066	0.00316801
RPS19_+_42364812	-0.0661941	-0.0568021	-0.0614981
RPS19_+_42364837	0.00591837	-0.0298088	-0.0119452
RPS19_+_42364906	-0.0412073	-0.00316843	-0.0221879
RPS19_+_42364957	-0.0015088	0.0164798	0.0074855
RPS19_+_42364963	-0.00100369	-0.034758	-0.0178808
RPS19_+_42364967	-0.0208642	-0.0482266	-0.0345454
RPS19_+_42364977	-0.00685612	-0.000571233	-0.00371368
RPS19_+_42364978	-0.0198323	-0.0264339	-0.0231331
RPS19_+_42364979	0.0150776	-0.00824444	0.00341657
RPS19_+_42364994	-0.00778462	0.0405944	0.0164049
RPS19_+_42365019	0.00647997	-0.0208187	-0.00716939
RPS19_+_42365022	0.00943522	-0.0125539	-0.00155934
RPS19_+_42365045	-0.0193412	-0.00805642	-0.0136988
RPS19_+_42365162	0.000403677	-0.0465902	-0.0230933
RPS19_-_42363345	-0.0553844	-0.024046	-0.0397152
RPS19_-_42363481	0.0068417	0.00390005	0.00537088
RPS19_-_42363504	-0.019734	-0.00452984	-0.0121319
RPS19_-_42363506	0.00195918	0.0100771	0.00601815
RPS19_-_42363589	-0.025295	0.0143874	-0.00545379
RPS19_-_42363590	-0.0164235	-0.0395051	-0.0279643
RPS19_-_42363608	0.0260605	-0.00287915	0.0115907
RPS19_-_42363618	-0.00474242	0.0363983	0.015828
RPS19_-_42363619	0.0287919	0.0526247	0.0407083
RPS19_-_42363648	-0.0567483	-0.0269872	-0.0418677
RPS19_-_42363750	-0.00387099	0.00950042	0.00281471
RPS19_-_42363781	-0.0217112	0.0542125	0.0162507
RPS19_-_42363785	-0.00784704	0.00112875	-0.00335915
RPS19_-_42363786	-0.000326772	0.0378474	0.0187603
RPS19_-_42363787	0.0316257	0.000561196	0.0160934
RPS19_-_42363816	0.00833708	-0.0192955	-0.00547921
RPS19_-_42363819	-0.0647456	-0.0317077	-0.0482266
RPS19_-_42363825	0.00576942	0.0277741	0.0167718
RPS19_-_42363829	-0.0307581	-0.0121759	-0.021467
RPS19_-_42363868	-0.0647638	-0.130233	-0.0974984
RPS19_-_42363908	-0.0133432	0.0240132	0.00533503
RPS19_-_42363913	-0.033576	0.0198043	-0.00688585
RPS19_-_42363939	-0.0254446	0.0180184	-0.00371312
RPS19_-_42363940	0.0341984	-0.0204623	0.00686805
RPS19_-_42363941	0.0154028	0.00198741	0.00869512
RPS19_-_42363955	-0.00436189	0.0174343	0.0065362
RPS19_-_42363956	-0.0336085	-0.0250242	-0.0293164
RPS19_-_42363957	-0.0257741	-0.027207	-0.0264905
RPS19_-_42363969	0.0775369	-0.0185255	0.0295057
RPS19_-_42364075	0.016075	-0.0140042	0.0010354
RPS19_-_42364113	-0.0357561	-0.00176522	-0.0187607
RPS19_-_42364121	-0.00290071	-0.030969	-0.0169348
RPS19_-_42364122	0.00661878	-0.0304838	-0.0119325
RPS19_-_42364125	-0.0299748	-0.0372624	-0.0336186
RPS19_-_42364134	-0.00380941	-0.0382984	-0.0210539
RPS19_-_42364155	-0.0208832	-0.00390829	-0.0123957
RPS19_-_42364203	-0.113356	-0.163391	-0.138373
RPS19_-_42364207	-0.0700474	-0.042858	-0.0564527
RPS19_-_42364208	-0.0399266	-0.0812824	-0.0606045
RPS19_-_42364231	0.0631248	-0.0348256	0.0141496
RPS19_-_42364234	-0.0198631	0.00785886	-0.00600213
RPS19_-_42364271	-0.0120297	0.0475392	0.0177548
RPS19_-_42364309	0.0133636	-0.027343	-0.0069897
RPS19_-_42364310	-0.148543	-0.111	-0.129771
RPS19_-_42364359	-0.485277	-0.437757	-0.461517
RPS19_-_42364366	-0.4073	-0.392247	-0.399773
RPS19_-_42364367	-0.194196	-0.190696	-0.192446
RPS19_-_42364368	-0.18327	-0.196492	-0.189881
RPS19_-_42364369	-0.494752	-0.364707	-0.42973
RPS19_-_42364380	-0.110192	-0.0535312	-0.0818616
RPS19_-_42364385	-0.200575	-0.276049	-0.238312
RPS19_-_42364393	-0.0600653	-0.0645251	-0.0622952
RPS19_-_42364400	-0.0102232	0.00607357	-0.00207483
RPS19_-_42364401	-0.00549265	0.00533072	-8.09689e-05
RPS19_-_42364405	-0.0711367	-0.0748896	-0.0730131
RPS19_-_42364436	0.0162273	0.0048183	0.0105228
RPS19_-_42364444	-0.18199	-0.210155	-0.196072
RPS19_-_42364482	-0.0148077	-0.0132283	-0.014018
RPS19_-_42364496	-0.181838	-0.213607	-0.197723
RPS19_-_42364500	0.0048438	-0.0318536	-0.0135049
RPS19_-_42364515	0.00276457	0.000727109	0.00174584
RPS19_-_42364529	-0.0199834	-0.00568024	-0.0128318
RPS19_-_42364530	-0.139667	-0.14064	-0.140153
RPS19_-_42364542	-0.104508	-0.136002	-0.120255
RPS19_-_42364543	-0.203147	-0.220451	-0.211799
RPS19_-_42364549	-0.00384226	-0.00117068	-0.00250647
RPS19_-_42364550	0.0363506	0.000936251	0.0186434
RPS19_-_42364551	-0.0863539	-0.12536	-0.105857
RPS19_-_42364552	-0.208131	-0.151161	-0.179646
RPS19_-_42364553	-0.137014	-0.149606	-0.14331
RPS19_-_42364572	-0.00588627	0.00951321	0.00181347
RPS19_-_42364573	-0.0938097	-0.113499	-0.103654
RPS19_-_42364580	0.0146889	0.00956612	0.0121275
RPS19_-_42364588	-0.0129853	-0.0181447	-0.015565
RPS19_-_42364589	-0.0130919	-0.00372884	-0.00841037
RPS19_-_42364595	0.0193287	-0.00368497	0.00782187
RPS19_-_42364612	0.0347901	-0.00520497	0.0147926
RPS19_-_42364627	-0.0107115	-0.0156853	-0.0131984
RPS19_-_42364628	0.0295749	0.0072648	0.0184199
RPS19_-_42364629	0.00844931	0.0023541	0.0054017
RPS19_-_42364634	-0.00650258	0.00607357	-0.000214504
RPS19_-_42364658	-0.0249342	0.00862677	-0.00815369
RPS19_-_42364664	-0.00526554	-0.00180985	-0.0035377
RPS19_-_42364665	-0.143144	-0.316083	-0.229613
RPS19_-_42364671	-0.0477715	-0.0580416	-0.0529065
RPS19_-_42364693	-0.0173842	-0.0379684	-0.0276763
RPS19_-_42364699	-0.0493903	-0.127908	-0.0886489
RPS19_-_42364715	-0.0711652	-0.0872055	-0.0791854
RPS19_-_42364716	-0.114413	-0.118091	-0.116252
RPS19_-_42364717	0.0398349	-0.0134369	0.013199
RPS19_-_42364723	-0.00178343	-0.00545697	-0.0036202
RPS19_-_42364724	-0.00330173	-0.010494	-0.00689784
RPS19_-_42364734	-0.0417063	-0.0607257	-0.051216
RPS19_-_42364735	-0.0422987	-0.0266532	-0.034476
RPS19_-_42364736	-0.0816432	-0.103145	-0.0923943
RPS19_-_42364737	-0.12723	-0.182332	-0.154781
RPS19_-_42364745	-0.07184	-0.0425017	-0.0571709
RPS19_-_42364751	0.00230016	0.0302765	0.0162883
RPS19_-_42364760	0.0238453	0.0470765	0.0354609
RPS19_-_42364769	-0.0317636	-0.0353276	-0.0335456
RPS19_-_42364774	-0.0331796	0.00575895	-0.0137103
RPS19_-_42364775	-0.027603	-0.0482148	-0.0379089
RPS19_-_42364776	0.0139582	-0.0144508	-0.000246334
RPS19_-_42364794	-0.0165373	0.0147196	-0.000908838
RPS19_-_42364811	0.00355039	-0.00808799	-0.0022688
RPS19_-_42364925	-0.0472233	0.0175188	-0.0148523
RPS19_-_42364926	0.00222324	0.0163796	0.0093014
RPS19_-_42364933	-0.0045061	-0.0294959	-0.017001
RPS19_-_42364944	0.0261209	0.00845041	0.0172857
RPS19_-_42364947	-0.00375254	-0.0235795	-0.013666
RPS19_-_42364992	0.00689962	0.00952796	0.00821379
RPS19_-_42364998	-0.00790492	-0.00284252	-0.00537372
RPS19_-_42365002	0.00862526	-0.000356398	0.00413443
RPS19_-_42365004	0.00785063	-0.0210055	-0.00657744
RPS19_-_42365018	0.00175071	-0.0205708	-0.00941007
RPS19_-_42365027	-0.0139937	-0.00716427	-0.010579
RPS19_-_42365044	0.00838292	-0.00251276	0.00293508
RPS19_-_42365049	-0.0109238	-0.0266754	-0.0187996
RPS19_-_42365061	-0.0338083	-0.00640913	-0.0201087
RPS19_-_42365112	-0.015327	-0.00321115	-0.00926905
RPS19_-_42365113	0.0228307	0.0308968	0.0268637
RPS19_-_42365121	0.00794455	-0.0635858	-0.0278206
RPS19_-_42365127	0.0295269	-0.0208414	0.00434275
RPS19_-_42365129	-0.0166996	0.011424	-0.0026378
RPS19_-_42365139	0.0245127	-0.0153579	0.0045774
RPS19_-_42365173	-0.0420107	0.0257101	-0.00815029
RPS19_-_42365185	-0.00452357	-0.0144345	-0.00947902
RPS19_-_42365186	0.0276482	0.0321012	0.0298747
RPS19_-_42365281	0.00598525	-0.0412265	-0.0176206
RPS19_-_42365286	0.00265905	0.00517374	0.00391639
RPS19_-_42365294	-0.0200496	0.0161998	-0.00192487
RPS19_-_42365301	-0.00275105	0.0173564	0.00730269
RPS19_-_42365305	0.00182091	0.0126137	0.00721728
RPS19_-_42365331	0.013377	0.0235266	0.0184518
RPS20_+_56986112	-0.00151705	-0.00299508	-0.00225606
RPS20_+_56986122	0.00426077	0.0328928	0.0185768
RPS20_+_56986125	0.0164724	-0.0281622	-0.00584491
RPS20_+_56986176	-0.00787352	0.000895157	-0.00348918
RPS20_+_56986183	0.0266386	-0.0739259	-0.0236437
RPS20_+_56986193	-0.00326902	0.0111922	0.0039616
RPS20_+_56986230	0.025793	-0.0482266	-0.0112168
RPS20_+_56986234	0.0286729	-0.0327389	-0.002033
RPS20_+_56986235	-0.0364159	0.0123173	-0.0120493
RPS20_+_56986236	0.0147049	0.0289464	0.0218257
RPS20_+_56986239	-3.06514e-05	0.00628857	0.00312896
RPS20_+_56986305	-0.00223797	-0.0250029	-0.0136204
RPS20_+_56986344	0.00302175	0.0208338	0.0119278
RPS20_+_56986383	-0.00745696	0.00300821	-0.00222437
RPS20_+_56986424	-0.00461709	0.0227113	0.00904709
RPS20_+_56986446	-0.025205	0.00807461	-0.00856519
RPS20_+_56986449	0.00806613	-0.00886899	-0.000401431
RPS20_+_56986457	-0.0419517	-0.0169269	-0.0294393
RPS20_+_56986534	0.0248538	0.0199689	0.0224113
RPS20_+_56986537	0.0626693	0.041233	0.0519512
RPS20_+_56986586	-9.12074e-05	-0.00747362	-0.00378241
RPS20_+_56986587	-0.051702	-0.0749982	-0.0633501
RPS20_+_56986588	-0.00154724	-0.027608	-0.0145776
RPS20_+_56986589	0.00606399	0.0109921	0.00852806
RPS20_+_56986592	0.040306	-0.0149688	0.0126686
RPS20_+_56986593	-0.00410521	0.0144208	0.00515779
RPS20_+_56986594	-0.00243591	0.0149515	0.00625781
RPS20_+_56986595	-0.0497703	-0.0145655	-0.0321679
RPS20_+_56986596	0.0120102	0.016727	0.0143686
RPS20_+_56986597	0.0106727	0.0093157	0.00999418
RPS20_+_56986708	-0.0445834	-0.00287396	-0.0237287
RPS20_+_56986717	-0.0227934	-0.0205225	-0.0216579
RPS20_+_56986787	-0.0247337	-0.0511637	-0.0379487
RPS20_+_56986797	-0.056146	-0.077901	-0.0670235
RPS20_+_56986798	-0.0588347	-0.0619984	-0.0604165
RPS20_+_56986806	-0.324993	-0.253007	-0.289
RPS20_+_56986807	-0.327794	-0.126049	-0.226921
RPS20_+_56986808	-0.132979	-0.158297	-0.145638
RPS20_+_56986811	-0.194408	-0.225465	-0.209937
RPS20_+_56986825	-0.195725	-0.193063	-0.194394
RPS20_+_56986830	-0.134953	-0.131393	-0.133173
RPS20_+_56986833	-0.254938	-0.255911	-0.255424
RPS20_+_56986834	-0.375632	-0.257644	-0.316638
RPS20_+_56986835	-0.260824	-0.279571	-0.270198
RPS20_+_56986844	-0.059436	-0.00788445	-0.0336602
RPS20_+_56986855	0.0171088	0.00502419	0.0110665
RPS20_+_56986856	-0.00876433	-0.00579506	-0.0072797
RPS20_+_56986878	-0.0538697	-0.0968752	-0.0753724
RPS20_+_56986886	-0.145588	-0.113719	-0.129653
RPS20_+_56986888	-5.6959e-05	-0.00433058	-0.00219377
RPS20_+_56986889	-0.015499	-0.0444537	-0.0299763
RPS20_+_56986895	-0.0525465	-0.0887391	-0.0706428
RPS20_+_56986901	-0.167509	-0.198126	-0.182817
RPS20_+_56986902	-0.00914633	0.0099847	0.000419183
RPS20_+_56986913	-0.0392658	-0.0747243	-0.0569951
RPS20_+_56986916	-0.0066637	-0.00111071	-0.0038872
RPS20_+_56986917	-0.0767965	-0.117077	-0.096937
RPS20_+_56986920	-0.107665	-0.0942435	-0.100954
RPS20_+_56986923	-0.130041	-0.168715	-0.149378
RPS20_+_56986930	-0.0798789	-0.115713	-0.097796
RPS20_+_56986933	-0.224354	-0.21874	-0.221547
RPS20_+_56986938	-0.06888	-0.116444	-0.0926622
RPS20_+_56987031	-0.106543	-0.0951595	-0.100851
RPS20_+_56987037	-0.630717	-0.52801	-0.579364
RPS20_+_56987038	-0.280252	-0.130968	-0.20561
RPS20_+_56987046	-0.0669688	0.0679579	0.000494583
RPS20_+_56987108	0.0158371	0.00426012	0.0100486
RPS20_+_56987114	0.000198169	0.00126752	0.000732844
RPS20_+_56987115	-0.00782779	-0.00688491	-0.00735635
RPS20_+_56987122	0.0131568	-0.0152028	-0.00102304
RPS20_+_56987123	0.00193249	0.0141028	0.00801767
RPS20_+_56987124	0.0102717	0.0025856	0.00642864
RPS20_+_56987140	-0.0207384	-0.0117216	-0.01623
RPS20_+_56987141	0.0301545	0.00188368	0.0160191
RPS20_+_56987146	0.0155029	0.00941964	0.0124613
RPS20_+_56987147	-0.036486	0.0293086	-0.00358872
RPS20_+_56987217	-0.0448315	-0.0325209	-0.0386762
RPS20_+_56987219	0.0250967	-0.0326854	-0.00379438
RPS20_+_56987220	0.00828141	-0.0208165	-0.00626754
RPS20_+_56987225	-0.0184545	-0.0157297	-0.0170921
RPS20_+_56987260	-0.0270016	-0.0569883	-0.041995
RPS20_+_56987261	0.0236106	-0.00965781	0.00697641
RPS20_+_56987262	0.00151829	0.00753359	0.00452594
RPS20_+_56987265	-0.0118492	-0.0498592	-0.0308542
RPS20_+_56987280	-0.000481483	-0.00877302	-0.00462725
RPS20_+_56987323	0.0199295	0.0101214	0.0150255
RPS20_+_56987343	-0.0149042	0.00886251	-0.00302086
RPS20_+_56987344	-0.0212174	-0.000941515	-0.0110795
RPS20_+_56987350	0.00841838	-0.0231552	-0.0073684
RPS20_+_56987409	-0.0168439	0.0178139	0.000484983
RPS20_+_56987414	-0.0478005	-0.0146431	-0.0312218
RPS20_+_56987537	0.0110508	-0.0100505	0.000500142
RPS20_+_56987547	0.0277388	-0.00240273	0.0126681
RPS20_+_56987576	0.0112582	0.0133017	0.0122799
RPS20_+_56987616	0.0344389	-0.0466388	-0.00609997
RPS20_+_56987660	-0.0464348	0.018666	-0.0138844
RPS20_+_56987677	0.0137064	0.00923057	0.0114685
RPS20_+_56987684	0.0243398	-0.00837244	0.00798367
RPS20_+_56987689	-0.0210826	-0.00223848	-0.0116605
RPS20_+_56987705	0.0287796	0.0232773	0.0260284
RPS20_+_56987709	-0.00866239	0.0104062	0.000871918
RPS20_+_56987714	0.0391325	0.0196692	0.0294008
RPS20_+_56987729	-0.0145661	0.00818793	-0.0031891
RPS20_+_56987761	-0.0378335	0.00225225	-0.0177906
RPS20_+_56987762	-0.00825319	-0.00410484	-0.00617901
RPS20_+_56987763	-0.0316476	0.0072796	-0.012184
RPS20_+_56987764	0.0135265	0.00900651	0.0112665
RPS20_+_56987811	0.0172987	0.0161145	0.0167066
RPS20_+_56987879	0.00663907	-0.0251533	-0.00925711
RPS20_+_56987885	0.0103059	-0.00928662	0.000509624
RPS20_+_56987898	-0.0962543	-0.054376	-0.0753151
RPS20_+_56987979	-0.00898053	-0.00615259	-0.00756656
RPS20_+_56987982	-0.0586502	-0.0182599	-0.038455
RPS20_+_56987996	-0.0280899	-0.0143698	-0.0212298
RPS20_-_56986109	0.0461395	0.0304623	0.0383009
RPS20_-_56986172	0.0229337	0.00486807	0.0139009
RPS20_-_56986214	0.0105043	-0.00474119	0.00288156
RPS20_-_56986257	-0.0167593	-0.00880701	-0.0127831
RPS20_-_56986261	0.0241214	-0.0121673	0.00597706
RPS20_-_56986382	0.0511906	0.0566729	0.0539318
RPS20_-_56986398	-0.00963188	-0.0188051	-0.0142185
RPS20_-_56986443	-0.00350541	-0.0524162	-0.0279608
RPS20_-_56986629	-0.00776499	-0.000569196	-0.00416709
RPS20_-_56986643	-0.00907764	-0.015562	-0.0123198
RPS20_-_56986780	-0.0962409	-0.130548	-0.113394
RPS20_-_56986820	-0.0448797	-0.0904569	-0.0676683
RPS20_-_56986848	-0.303341	-0.329435	-0.316388
RPS20_-_56986881	-0.114763	-0.100666	-0.107714
RPS20_-_56986882	-0.189102	-0.200469	-0.194786
RPS20_-_56986883	-0.227139	-0.302738	-0.264938
RPS20_-_56986892
RPS20_-_56986956	-0.00784016	-0.0283477	-0.0180939
RPS20_-_56986957	0.0460986	-0.00928228	0.0184081
RPS20_-_56987075	-0.171218	-0.124712	-0.147965
RPS20_-_56987111	-0.0186319	-0.0241712	-0.0214015
RPS20_-_56987112	0.0169404	0.0195909	0.0182657
RPS20_-_56987127	-0.0149668	0.0168552	0.000944185
RPS20_-_56987133	-0.00262104	-0.0458825	-0.0242518
RPS20_-_56987145	0.00606896	0.0181918	0.0121304
RPS20_-_56987154	-0.0278899	-0.00967669	-0.0187833
RPS20_-_56987157	-0.00609556	-0.00388487	-0.00499021
RPS20_-_56987167	0.00271292	0.000716046	0.00171448
RPS20_-_56987168	-0.090254	-0.0857868	-0.0880204
RPS20_-_56987176	0.0196958	0.0131209	0.0164083
RPS20_-_56987193	-0.049698	-0.0100505	-0.0298742
RPS20_-_56987196	0.00246487	0.0211089	0.0117869
RPS20_-_56987197	-0.00142502	0.0159849	0.00727992
RPS20_-_56987202	-0.00447765	0.0196981	0.00761025
RPS20_-_56987214	0.0111154	-0.00589893	0.00260821
RPS20_-_56987232	0.00662129	-0.0132506	-0.00331465
RPS20_-_56987235	-0.00380525	-0.00532177	-0.00456351
RPS20_-_56987252	0.00784219	0.00960285	0.00872252
RPS20_-_56987253	-0.00886401	-0.00191686	-0.00539043
RPS20_-_56987256	-0.0607348	-0.0559013	-0.0583181
RPS20_-_56987257	-0.0188488	-0.0360538	-0.0274513
RPS20_-_56987258	-0.0294424	-0.0045888	-0.0170156
RPS20_-_56987278	-0.0151985	0.019952	0.00237673
RPS20_-_56987279	0.0228822	0.00190526	0.0123937
RPS20_-_56987300	-0.000176668	0.0225324	0.0111779
RPS20_-_56987308	0.0096863	-0.00823176	0.00072727
RPS20_-_56987375	-0.0243367	-0.0048348	-0.0145857
RPS20_-_56987433	0.0439585	-0.0191763	0.0123911
RPS20_-_56987496	-0.0413371	0.0398435	-0.000746771
RPS20_-_56987571	-0.0112563	0.0507383	0.019741
RPS20_-_56987609	-0.0124502	-0.0878563	-0.0501533
RPS20_-_56987626	0.00790995	0.0192735	0.0135917
RPS20_-_56987642	-0.0133994	-0.00548216	-0.00944079
RPS20_-_56987651	-0.10982	-0.00845482	-0.0591373
RPS20_-_56987664	-0.0246871	0.0155239	-0.00458159
RPS20_-_56987683	0.0186064	0.00865421	0.0136303
RPS20_-_56987693	-0.00437907	-0.00693664	-0.00565786
RPS20_-_56987740	0.0446379	-0.0169065	0.0138657
RPS20_-_56987753	0.0132532	-0.000251246	0.00650099
RPS20_-_56987769	-0.0218488	0.00332311	-0.00926284
RPS20_-_56987836	0.00220448	-0.0267897	-0.0122926
RPS20_-_56987869	0.0192059	-0.0114823	0.00386182
RPS20_-_56987902	0.00662033	-0.0617934	-0.0275866
RPS20_-_56987915	-0.0131811	0.0139114	0.00036515
RPS20_-_56987930	-0.0063973	-0.018335	-0.0123662
RPS20_-_56988030	-0.0327792	-0.110579	-0.0716789
RPS20_-_56988032	0.0248509	0.127639	0.0762447
RPS20_-_56988035	-0.0196688	0.000925385	-0.00937171
RPS20_-_56988062	-0.0094671	-0.0183254	-0.0138963
RPS23_+_81573173	-0.0364534	0.0145073	-0.010973
RPS23_+_81573216	-0.014278	0.0222273	0.00397465
RPS23_+_81573257	-0.00946453	-0.000983261	-0.00522389
RPS23_+_81573286	-0.0121482	0.00385757	-0.00414534
RPS23_+_81573292	-0.0138391	0.0646011	0.025381
RPS23_+_81573301	-0.00585373	-0.0141856	-0.0100196
RPS23_+_81573318	0.00202816	-0.0250383	-0.0115051
RPS23_+_81573327	0.00903275	0.00541423	0.00722349
RPS23_+_81573334	0.00172942	-0.0146252	-0.00644791
RPS23_+_81573335	-0.0240569	-0.0246428	-0.0243499
RPS23_+_81573351	0.0460115	0.0314685	0.03874
RPS23_+_81573388	-0.00102412	-0.0366521	-0.0188381
RPS23_+_81573397	-0.00514695	-0.00104565	-0.0030963
RPS23_+_81573398	-0.0103046	-0.00150754	-0.00590605
RPS23_+_81573563	0.0193448	0.012916	0.0161304
RPS23_+_81573578	-0.0145308	-0.0728351	-0.0436829
RPS23_+_81573642	0.0129886	0.000643416	0.00681599
RPS23_+_81573658	-0.00388689	-0.0180964	-0.0109916
RPS23_+_81573696	-0.0035689	-0.011337	-0.00745294
RPS23_+_81573709	-0.0097481	-0.0227781	-0.0162631
RPS23_+_81573723	0.0169551	-0.00655521	0.00519993
RPS23_+_81573724	0.00787678	-0.0349925	-0.0135579
RPS23_+_81573743	0.000724441	-0.0167725	-0.00802402
RPS23_+_81573759	0.00793323	0.0094748	0.00870401
RPS23_+_81573760	0.020608	-0.00892302	0.0058425
RPS23_+_81573767	0.00424621	0.0317101	0.0179781
RPS23_+_81573814	-0.0159883	-0.0242465	-0.0201174
RPS23_+_81573825	-0.0196616	0.0291921	0.00476523
RPS23_+_81573826	0.00727331	0.0076799	0.00747661
RPS23_+_81573832	0.00414854	0.0105676	0.00735808
RPS23_+_81573859	0.0265911	0.0412777	0.0339344
RPS23_+_81573875	-0.0189313	-0.0133165	-0.0161239
RPS23_+_81573876	-0.0163237	0.00382681	-0.00624844
RPS23_+_81573889	-0.0288187	0.0302274	0.000704345
RPS23_+_81573890	0.0316984	-0.00439614	0.0136511
RPS23_+_81573891	0.0284657	-0.0169956	0.00573508
RPS23_+_81573902	0.00673617	-0.0182345	-0.00574915
RPS23_+_81573920	-0.333542	-0.32479	-0.329166
RPS23_+_81573923	-0.215686	-0.396424	-0.306055
RPS23_+_81573924	-0.466936	-0.483905	-0.475421
RPS23_+_81573931	-0.403753	-0.235878	-0.319815
RPS23_+_81573932	-0.342448	-0.475918	-0.409183
RPS23_+_81573940	-0.288097	-0.403444	-0.345771
RPS23_+_81573941	-0.207078	-0.153679	-0.180378
RPS23_+_81573942	-0.181878	-0.221345	-0.201612
RPS23_+_81573946	-0.133006	-0.162746	-0.147876
RPS23_+_81573955	-0.327744	-0.343142	-0.335443
RPS23_+_81573958	-0.221373	-0.390066	-0.30572
RPS23_+_81573963	-0.0372046	-0.0342326	-0.0357186
RPS23_+_81573972	0.000288604	-0.0117982	-0.00575479
RPS23_+_81573973	-0.128226	-0.107488	-0.117857
RPS23_+_81573974	-0.0228247	-0.0420624	-0.0324436
RPS23_+_81573978	-0.16292	-0.160051	-0.161485
RPS23_+_81573983	-0.223849	-0.245506	-0.234678
RPS23_+_81573995	-0.213692	-0.231872	-0.222782
RPS23_+_81573998	-0.0651431	-0.0582418	-0.0616924
RPS23_+_81574013	-0.0328319	0.00641517	-0.0132084
RPS23_+_81574014	0.0131401	0.0132144	0.0131773
RPS23_+_81574019	-0.195282	-0.218019	-0.20665
RPS23_+_81574025	-0.148981	-0.160942	-0.154962
RPS23_+_81574034	-0.176907	-0.246286	-0.211596
RPS23_+_81574048	-0.0600198	-0.0851342	-0.072577
RPS23_+_81574049	0.00438911	-0.0299719	-0.0127914
RPS23_+_81574050	-0.0099499	0.021458	0.00575407
RPS23_+_81574054	-0.223699	-0.277061	-0.25038
RPS23_+_81574055	-0.128578	-0.175127	-0.151852
RPS23_+_81574075	-0.0560437	-0.10743	-0.081737
RPS23_+_81574078	0.0232265	-0.0390685	-0.00792097
RPS23_+_81574083	-0.21873	-0.217011	-0.217871
RPS23_+_81574084	-0.00110116	0.0141941	0.0065465
RPS23_+_81574085	0.0219635	-0.00172149	0.010121
RPS23_+_81574091	-0.240698	-0.242906	-0.241802
RPS23_+_81574092	0.00196008	-0.034274	-0.016157
RPS23_+_81574093	0.0175701	-0.0130776	0.00224625
RPS23_+_81574099	-0.106267	-0.0615926	-0.08393
RPS23_+_81574100	0.0199145	-0.0162245	0.00184501
RPS23_+_81574112	-0.176726	-0.337477	-0.257101
RPS23_+_81574113	-0.178223	-0.114591	-0.146407
RPS23_+_81574120	-0.026239	-0.0516348	-0.0389369
RPS23_+_81574124	-0.270368	-0.825221	-0.547794
RPS23_+_81574137	-0.652719	-0.692698	-0.672709
RPS23_+_81574138	-0.389602	-0.725667	-0.557634
RPS23_+_81574142	-0.295003	-0.17896	-0.236982
RPS23_+_81574152	0.0105772	-0.0186774	-0.00405013
RPS23_+_81574159	-0.253264	-0.344721	-0.298992
RPS23_+_81574193	-0.208155	-0.239914	-0.224035
RPS23_+_81574200	0.00501964	-0.00866374	-0.00182205
RPS23_+_81574203	-0.00733873	-0.0078249	-0.00758181
RPS23_+_81574216	0.000447301	-0.0166686	-0.00811064
RPS23_+_81574219	-0.000413448	-0.0136601	-0.0070368
RPS23_+_81574220	-0.0233407	-0.0129985	-0.0181696
RPS23_+_81574232	-0.0336093	-0.0116728	-0.0226411
RPS23_+_81574233	-0.0142388	-0.0127925	-0.0135156
RPS23_+_81574238	-0.193031	-0.285058	-0.239044
RPS23_+_81574250	-0.0155571	-0.00476568	-0.0101614
RPS23_+_81574255	-0.133467	-0.15047	-0.141968
RPS23_+_81574278	0.0065592	0.0226814	0.0146203
RPS23_+_81574314	-0.0239865	-0.00334226	-0.0136644
RPS23_+_81574381	0.0099036	0.0321926	0.0210481
RPS23_+_81574406	-0.00885598	-0.136236	-0.072546
RPS23_+_81574424	0.0253502	0.00339294	0.0143716
RPS23_+_81574429	-0.0907306	-0.139575	-0.115153
RPS23_+_81574430	0.00118092	0.0140243	0.0076026
RPS23_+_81574451	-0.124223	-0.154737	-0.13948
RPS23_+_81574475	-0.17032	-0.132982	-0.151651
RPS23_+_81574481	-0.185203	-0.232452	-0.208828
RPS23_+_81574565	0.0318896	-0.0507549	-0.00943269
RPS23_+_81574568	-0.0155368	0.0112539	-0.00214142
RPS23_+_81574598	0.0637687	-0.00129537	0.0312367
RPS23_+_81574684	-0.0287172	-0.0102993	-0.0195083
RPS23_+_81574701	-0.0307106	0.0270844	-0.00181313
RPS23_+_81574702	-0.0117929	0.0567269	0.022467
RPS23_+_81574712	0.040825	0.0117094	0.0262672
RPS23_+_81575087	-0.0334066	-0.0142387	-0.0238226
RPS23_-_81573247	0.0230788	0.0315835	0.0273312
RPS23_-_81573495	0.0161761	-0.0401674	-0.0119957
RPS23_-_81573504	-0.00172033	-0.0385738	-0.0201471
RPS23_-_81573636	-0.0162522	-0.000176665	-0.00821444
RPS23_-_81573752	-0.0147987	0.0322331	0.00871721
RPS23_-_81573774	-0.027742	0.00744246	-0.0101498
RPS23_-_81573793	-0.0067753	-0.00967192	-0.00822361
RPS23_-_81573800	-0.0114122	0.013324	0.000955897
RPS23_-_81573801	-0.0263731	-0.0052716	-0.0158223
RPS23_-_81573813	0.041597	-0.0190568	0.0112701
RPS23_-_81573855	0.0176811	-0.00859455	0.00454329
RPS23_-_81573856	-0.0355767	-0.0121613	-0.023869
RPS23_-_81573862	0.104376	-0.0233359	0.0405202
RPS23_-_81573882	-0.0292772	-0.0529133	-0.0410953
RPS23_-_81573888	-0.00821182	-0.00822616	-0.00821899
RPS23_-_81573906	0.0241029	-0.0155652	0.00426886
RPS23_-_81573907	-0.186653	-0.203851	-0.195252
RPS23_-_81573910	-0.133561	-0.141216	-0.137388
RPS23_-_81573919	-0.0266799	-0.0164195	-0.0215497
RPS23_-_81573951	-0.26764	-0.35018	-0.30891
RPS23_-_81573954	-0.298439	-0.217587	-0.258013
RPS23_-_81573971	-0.014803	0.0237807	0.00448886
RPS23_-_81573986	-0.00567436	-0.0343543	-0.0200143
RPS23_-_81574002	-0.0176537	0.00556664	-0.00604353
RPS23_-_81574007	-0.175923	-0.174586	-0.175254
RPS23_-_81574018	-0.171606	-0.191075	-0.181341
RPS23_-_81574123	-0.283987	-0.227892	-0.25594
RPS23_-_81574149
RPS23_-_81574157	0.0178087	0.0116064	0.0147075
RPS23_-_81574158	-0.344666	-0.391795	-0.36823
RPS23_-_81574186	-0.0163769	0.0230167	0.00331991
RPS23_-_81574190	-0.00668178	0.0012865	-0.00269764
RPS23_-_81574266	-0.0993053	-0.155727	-0.127516
RPS23_-_81574270	-0.00227417	-0.00662005	-0.00444711
RPS23_-_81574271	-0.194831	-0.14546	-0.170146
RPS23_-_81574272	-0.124649	-0.126288	-0.125468
RPS23_-_81574370	0.00488749	0.00297288	0.00393019
RPS23_-_81574402	0.0756621	0.0393276	0.0574949
RPS23_-_81574409	0.011015	-0.0186237	-0.00380435
RPS23_-_81574412	0.0406144	0.0138588	0.0272366
RPS23_-_81574419	-0.0371795	-0.0497415	-0.0434605
RPS23_-_81574447	0.0072527	0.0049545	0.0061036
RPS23_-_81574448	-0.0362378	-0.00900928	-0.0226235
RPS23_-_81574466	-0.0124982	-0.0189759	-0.0157371
RPS23_-_81574500	-0.115243	-0.109485	-0.112364
RPS23_-_81574501	-0.0882457	-0.126618	-0.107432
RPS23_-_81574502	-0.0347237	-0.0611123	-0.047918
RPS23_-_81574507	-0.00760594	-0.0323857	-0.0199958
RPS23_-_81574517	-0.0259143	-0.00801026	-0.0169623
RPS23_-_81574521	-0.0162346	-0.0590258	-0.0376302
RPS23_-_81574550	-0.0480372	-0.0682651	-0.0581511
RPS23_-_81574580	-0.00110882	0.00217097	0.000531077
RPS23_-_81574681	0.0748007	-0.0389763	0.0179122
RPS23_-_81575113	-0.0306674	-0.00620293	-0.0184352
RPS23_-_81575120	0.0116934	0.026779	0.0192362
RPS23_-_81575121	0.0228551	0.00120815	0.0120316
RPS23_-_81575128	0.0106346	-0.0251894	-0.00727741
RPS23_-_81575142	-0.0350694	-0.0130513	-0.0240604
RPS24_+_79793246	-0.0565569	0.0137026	-0.0214272
RPS24_+_79793247	-0.0529906	-0.0385997	-0.0457952
RPS24_+_79793252	0.00592481	-0.0354426	-0.0147589
RPS24_+_79793284	0.054171	-0.022554	0.0158085
RPS24_+_79793306	-0.0895778	-0.0397195	-0.0646486
RPS24_+_79793307	0.0309662	-0.0646015	-0.0168176
RPS24_+_79793310	-0.000133141	0.00707836	0.00347261
RPS24_+_79793351	-0.000949736	-0.0379482	-0.0194489
RPS24_+_79793404	-0.0219124	0.00952956	-0.00619141
RPS24_+_79793418	0.00212972	0.0279676	0.0150487
RPS24_+_79793499	0.00561364	0.0129636	0.00928862
RPS24_+_79793509	-0.141636	-0.204623	-0.17313
RPS24_+_79793535	0.0199038	0.021493	0.0206984
RPS24_+_79793547	-0.0227411	-0.03597	-0.0293556
RPS24_+_79793555	-0.425035	-0.374028	-0.399532
RPS24_+_79793556	-0.215076	-0.256196	-0.235636
RPS24_+_79793561	-0.26962	-0.341623	-0.305622
RPS24_+_79793570	-0.447442	-0.313324	-0.380383
RPS24_+_79793571	-0.184741	-0.210302	-0.197521
RPS24_+_79793578	-0.0186817	-0.0106885	-0.0146851
RPS24_+_79793582	-0.00145181	-0.024671	-0.0130614
RPS24_+_79793604	-0.0412483	-0.0428203	-0.0420343
RPS24_+_79793627	-0.355544	-0.727831	-0.541688
RPS24_+_79793630	-0.230482	-0.387181	-0.308831
RPS24_+_79793654	-0.641421	-0.655222	-0.648322
RPS24_+_79793671	-0.110647	-0.170159	-0.140403
RPS24_+_79793677	-0.332735	-0.787527	-0.560131
RPS24_+_79793678	-0.346451	-0.384235	-0.365343
RPS24_+_79793693	-0.48798	-0.375747	-0.431864
RPS24_+_79793701	-0.194809	-0.200859	-0.197834
RPS24_+_79793717	-0.303469	-0.225747	-0.264608
RPS24_+_79793718	-0.0747165	-0.223973	-0.149345
RPS24_+_79793725	-0.18279	-0.233953	-0.208371
RPS24_+_79793726	-0.230213	-0.236208	-0.23321
RPS24_+_79793754	-0.338392	-0.259783	-0.299087
RPS24_+_79793826	-0.00331245	0.0108449	0.00376621
RPS24_+_79793851	-0.381814	-0.355185	-0.368499
RPS24_+_79793852	-0.0611398	-0.0187678	-0.0399538
RPS24_+_79793875	-0.448022	-0.320239	-0.384131
RPS24_+_79793991	-0.211745	-0.366416	-0.28908
RPS24_+_79794059	0.0154632	-0.00985371	0.00280473
RPS24_+_79794084	-0.122046	-0.0696275	-0.0958368
RPS24_+_79794089	-0.0134534	-0.0677113	-0.0405823
RPS24_+_79794090	-0.0903923	-0.0322541	-0.0613232
RPS24_+_79794155	0.0257225	-0.0525028	-0.0133902
RPS24_+_79794184	-0.179521	-0.102042	-0.140781
RPS24_+_79794188	-0.0233262	-0.0133417	-0.018334
RPS24_+_79794189	-0.114396	-0.127837	-0.121117
RPS24_+_79794211	-0.0659081	0.00386383	-0.0310221
RPS24_+_79794214	-0.044887	0.0529376	0.00402528
RPS24_+_79794257	-0.107871	-0.159248	-0.133559
RPS24_+_79794262	-0.0374901	-0.0557344	-0.0466123
RPS24_+_79794270	0.0168669	0.0160505	0.0164587
RPS24_+_79794293	0.0435738	-0.00324545	0.0201642
RPS24_+_79794364	-0.0660015	-0.1186	-0.0923007
RPS24_+_79794382	-0.00269824	-0.0492249	-0.0259615
RPS24_+_79794423	0.00698759	-0.0117758	-0.00239411
RPS24_+_79794464	0.015662	-0.017972	-0.00115499
RPS24_+_79794596	-0.0184592	-0.0258325	-0.0221458
RPS24_+_79794608	-0.0288486	-0.0296451	-0.0292468
RPS24_-_79792951	0.025289	-0.0240556	0.0006167
RPS24_-_79793264	0.0129003	-0.0165574	-0.00182851
RPS24_-_79793279	-0.0107251	-0.0132735	-0.0119993
RPS24_-_79793321	0.0268074	-0.0354151	-0.00430389
RPS24_-_79793346	0.0388429	-0.0281031	0.00536994
RPS24_-_79793354	-0.0205549	-0.0229389	-0.0217469
RPS24_-_79793426	-0.0594293	-0.105289	-0.082359
RPS24_-_79793441	0.026596	-0.00827889	0.00915857
RPS24_-_79793452	-0.0816533	-0.127901	-0.104777
RPS24_-_79793470	0.00141577	0.0253956	0.0134057
RPS24_-_79793471	0.00130259	-0.0299736	-0.0143355
RPS24_-_79793472	-0.0108826	0.00696489	-0.00195888
RPS24_-_79793477	0.00385446	-0.0350156	-0.0155806
RPS24_-_79793497	0.0121251	-0.0179057	-0.00289033
RPS24_-_79793505	-0.137375	-0.156837	-0.147106
RPS24_-_79793525	-0.676347	-0.443905	-0.560126
RPS24_-_79793530	-0.685203	-0.333026	-0.509114
RPS24_-_79793542	-0.118133	-0.17812	-0.148127
RPS24_-_79793575	-0.318239	-0.444402	-0.38132
RPS24_-_79793603	-0.177244	-0.243337	-0.21029
RPS24_-_79793607	-0.0240786	-0.0367753	-0.030427
RPS24_-_79793617	-0.190565	-0.177942	-0.184253
RPS24_-_79793662	-0.403517	-0.293738	-0.348627
RPS24_-_79793675	-0.666885	-0.334041	-0.500463
RPS24_-_79793676	-0.419221	-0.567645	-0.493433
RPS24_-_79793715	-0.133131	-0.277288	-0.205209
RPS24_-_79793722	-0.0380814	-0.0929674	-0.0655244
RPS24_-_79793723	-0.0718531	-0.214114	-0.142983
RPS24_-_79793744	-0.199642	-0.146715	-0.173179
RPS24_-_79793758	0.00221923	0.013097	0.00765814
RPS24_-_79793772	-0.260824	-0.233279	-0.247052
RPS24_-_79793788	-0.0138894	0.013845	-2.21911e-05
RPS24_-_79793792	-0.0222598	-0.0110177	-0.0166388
RPS24_-_79793801	-0.104151	-0.113505	-0.108828
RPS24_-_79793802	-0.122268	-0.0602116	-0.09124
RPS24_-_79793803	-0.235605	-0.201928	-0.218767
RPS24_-_79793808	0.00433431	-0.0140528	-0.00485927
RPS24_-_79793809	-0.0881791	-0.126826	-0.107502
RPS24_-_79793810	-0.125155	-0.334978	-0.230066
RPS24_-_79793817	-0.142825	-0.151782	-0.147303
RPS24_-_79793821	0.00812723	0.00380042	0.00596382
RPS24_-_79793822	-0.233884	-0.18159	-0.207737
RPS24_-_79793829	-0.0628609	-0.0347086	-0.0487847
RPS24_-_79793830	-0.303538	-0.207495	-0.255517
RPS24_-_79793838	-0.00971931	0.00731074	-0.00120429
RPS24_-_79793855	-0.403973	-0.381834	-0.392904
RPS24_-_79793864	-0.161789	-0.08492	-0.123354
RPS24_-_79793865	-0.407898	-0.484725	-0.446312
RPS24_-_79793871	-0.18752	-0.214387	-0.200954
RPS24_-_79793872	-0.0036567	0.0064528	0.00139805
RPS24_-_79793885	0.0109066	-0.00347879	0.00371391
RPS24_-_79793886	0.0214164	-0.0182599	0.00157826
RPS24_-_79793921	-0.0239061	0.021333	-0.00128656
RPS24_-_79793928	-0.0201382	-0.0166721	-0.0184052
RPS24_-_79793931	-0.096827	-0.161911	-0.129369
RPS24_-_79793935	-0.0574436	-0.0952892	-0.0763664
RPS24_-_79793936	-0.0931976	-0.105598	-0.0993979
RPS24_-_79793937	-0.112318	-0.114855	-0.113587
RPS24_-_79793938	-0.270421	-0.294298	-0.282359
RPS24_-_79793943	0.00227823	-0.0118283	-0.00477506
RPS24_-_79793961	-0.113249	-0.140377	-0.126813
RPS24_-_79793968	-0.246637	-0.355791	-0.301214
RPS24_-_79793969	-0.226603	-0.378964	-0.302783
RPS24_-_79793972	-0.32902	-0.265751	-0.297385
RPS24_-_79794000	-0.175913	-0.268847	-0.22238
RPS24_-_79794005	-0.128437	-0.166553	-0.147495
RPS24_-_79794009	-0.014048	-0.033699	-0.0238735
RPS24_-_79794012	-0.122046	-0.136273	-0.129159
RPS24_-_79794020	-0.126118	-0.125215	-0.125667
RPS24_-_79794026	-0.385423	-0.66638	-0.525902
RPS24_-_79794038	-0.225085	-0.269309	-0.247197
RPS24_-_79794052	-0.241933	-0.307244	-0.274589
RPS24_-_79794064	-0.0121602	-0.051727	-0.0319436
RPS24_-_79794074	-0.261438	-0.221792	-0.241615
RPS24_-_79794120	0.0608287	-0.0461127	0.007358
RPS24_-_79794144	0.0145812	6.95233e-05	0.00732534
RPS24_-_79794145	-0.000851461	-0.0170334	-0.00894241
RPS24_-_79794146	-0.0940547	-0.0968591	-0.0954569
RPS24_-_79794153	0.0217769	-0.0179416	0.00191766
RPS24_-_79794304	0.00527493	-0.0424325	-0.0185788
RPS24_-_79794315	-0.0156264	-0.034654	-0.0251402
RPS24_-_79794393	-0.0185223	-0.040354	-0.0294381
RPS24_-_79794452	-0.028623	-0.000508548	-0.0145658
RPS24_-_79794474	-0.00396628	-0.00446707	-0.00421668
RPS24_-_79794475	0.00143626	-0.0566069	-0.0275853
RPS24_-_79794517	0.00684249	-0.0436524	-0.0184049
RPS24_-_79794533	-0.0452835	0.0110737	-0.0171049
RPS24_-_79794547	-0.0011859	-0.00507678	-0.00313134
RPS24_-_79794553	4.28383e-05	-0.0425444	-0.0212508
RPS24_-_79794554	0.0220552	-0.014093	0.0039811
RPS26_+_56434749	-0.00678363	0.0103688	0.00179256
RPS26_+_56434757	0.0167888	0.032339	0.0245639
RPS26_+_56434843	0.058713	0.0292011	0.0439571
RPS26_+_56434900	-0.0030813	-0.011123	-0.00710214
RPS26_+_56434910	-0.0174069	-0.0139876	-0.0156973
RPS26_+_56434913	0.0485084	-0.00749091	0.0205087
RPS26_+_56434954	0.0016477	-0.00688491	-0.00261861
RPS26_+_56434962	-0.0116865	-0.00967669	-0.0106816
RPS26_+_56435149	-0.0532445	-0.00740461	-0.0303245
RPS26_+_56435154	0.0137967	0.0057251	0.0097609
RPS26_+_56435202	0.00906166	0.0207207	0.0148912
RPS26_+_56435301	-0.00751423	0.000268317	-0.00362296
RPS26_+_56435303	-0.0225971	0.000143817	-0.0112267
RPS26_+_56435307	-0.0171851	0.0236387	0.0032268
RPS26_+_56435336	-0.0330671	0.0407432	0.00383806
RPS26_+_56435381	-0.0237341	0.0113177	-0.00620823
RPS26_+_56435385	-0.0132662	0.0106967	-0.00128474
RPS26_+_56435397	0.0204658	-0.00938018	0.00554282
RPS26_+_56435407
RPS26_+_56435436	0.0110272	-0.0126687	-0.000820732
RPS26_+_56435446	0.00269403	0.0244098	0.0135519
RPS26_+_56435447	0.00421143	-0.00336514	0.000423148
RPS26_+_56435448	-0.00896624	0.00170097	-0.00363264
RPS26_+_56435449	-0.0054855	0.00950225	0.00200838
RPS26_+_56435463	0.0326769	0.0419158	0.0372963
RPS26_+_56435466	-0.0123122	0.00818793	-0.00206213
RPS26_+_56435514	-0.0405851	-0.0181371	-0.0293611
RPS26_+_56435538	0.00283678	0.0345635	0.0187002
RPS26_+_56435541	-0.0535617	-0.0138397	-0.0337007
RPS26_+_56435553	-0.000667504	-0.0415792	-0.0211233
RPS26_+_56435554	0.0133019	-0.00740461	0.00294862
RPS26_+_56435563	-0.0145165	-0.00187854	-0.00819754
RPS26_+_56435581	0.0157163	-0.0111831	0.00226658
RPS26_+_56435590	-0.0184796	-0.0112811	-0.0148804
RPS26_+_56435612	-0.0137446	-0.016689	-0.0152168
RPS26_+_56435645	0.0242068	-0.00870022	0.00775328
RPS26_+_56435657	-0.123681	-0.141982	-0.132832
RPS26_+_56435697	-0.0323366	-0.0261627	-0.0292497
RPS26_+_56435710	0.00319604	-0.0207325	-0.00876825
RPS26_+_56435713	0.00102684	-0.0266879	-0.0128305
RPS26_+_56435717	-0.0865391	0.0195274	-0.0335058
RPS26_+_56435730	-0.0260077	-0.00105348	-0.0135306
RPS26_+_56435731	0.0265241	0.00183465	0.0141794
RPS26_+_56435747	-0.0197576	0.00502419	-0.00736673
RPS26_+_56435781	0.0010839	-0.00681667	-0.00286638
RPS26_+_56435837	0.0451029	0.00677033	0.0259366
RPS26_+_56435850	0.00407593	0.0126481	0.008362
RPS26_+_56435856	-0.23045	-0.240369	-0.235409
RPS26_+_56435868	0.00200919	0.0153601	0.00868463
RPS26_+_56435869	-0.0138141	-0.0190812	-0.0164476
RPS26_+_56435876	-0.0638496	-0.133421	-0.0986355
RPS26_+_56435908	0.00605269	0.00608571	0.0060692
RPS26_+_56435912	0.0137313	0.0105334	0.0121324
RPS26_+_56435919	-0.0461942	-0.0572018	-0.051698
RPS26_+_56435937	-0.420265	-0.28069	-0.350478
RPS26_+_56436020	-0.000866434	-0.0226253	-0.0117458
RPS26_+_56436102	-0.429078	-0.346504	-0.387791
RPS26_+_56436127	-0.421072	-0.363795	-0.392433
RPS26_+_56436143	-0.18209	-0.190211	-0.186151
RPS26_+_56436193	0.0172572	0.00559976	0.0114285
RPS26_+_56436194	-0.0543177	-0.00449888	-0.0294083
RPS26_+_56436198	-0.0610831	-0.0424542	-0.0517686
RPS26_+_56436398	0.0138988	-0.0170873	-0.00159423
RPS26_+_56436420	-0.0547242	-0.0635329	-0.0591286
RPS26_+_56436421	-0.0382043	-0.121996	-0.0800999
RPS26_+_56436435	-0.0794565	-0.0958578	-0.0876572
RPS26_+_56436451	-0.0879344	-0.103718	-0.0958263
RPS26_+_56436478	-0.0370188	-0.0785214	-0.0577701
RPS26_+_56436590	-0.0308297	-0.0442436	-0.0375367
RPS26_+_56436614	-0.00681706	0.0159185	0.0045507
RPS26_-_56434768	-0.00724369	-0.0092328	-0.00823825
RPS26_-_56434769	-0.00728977	0.0102061	0.00145817
RPS26_-_56434839	0.0317216	0.011339	0.0215303
RPS26_-_56434875	-0.0207717	-0.0374734	-0.0291225
RPS26_-_56434876	0.0145235	-0.00508556	0.00471899
RPS26_-_56434904	0.0770051	0.0177496	0.0473774
RPS26_-_56435209	0.0815111	0.0438569	0.062684
RPS26_-_56435258	-0.0015916	0.0448638	0.0216361
RPS26_-_56435259	-0.0475699	-0.0340556	-0.0408128
RPS26_-_56435264	-0.0295587	0.0138022	-0.00787825
RPS26_-_56435327	0.0288646	0.0180547	0.0234596
RPS26_-_56435328	0.0124704	-0.00202458	0.0052229
RPS26_-_56435344	-0.020494	0.00123165	-0.0096312
RPS26_-_56435348	0.00754441	-0.0212389	-0.00684727
RPS26_-_56435351	-0.00787521	0.00531822	-0.00127849
RPS26_-_56435418	-0.0238093	-0.0492881	-0.0365487
RPS26_-_56435441	0.00452701	-0.0349092	-0.0151911
RPS26_-_56435452	-0.0360561	-0.0681598	-0.0521079
RPS26_-_56435455	-0.0215959	-0.0513786	-0.0364873
RPS26_-_56435472	-0.0134077	0.0139601	0.000276213
RPS26_-_56435485	-0.00883693	0.0182609	0.004712
RPS26_-_56435487	-0.0149473	-0.111474	-0.0632107
RPS26_-_56435491	0.0216359	-0.00889346	0.0063712
RPS26_-_56435492	-0.0207083	-0.00125163	-0.0109799
RPS26_-_56435562	-0.0474494	-0.0817633	-0.0646063
RPS26_-_56435588	0.0101716	-0.0360079	-0.0129181
RPS26_-_56435600	-0.022494	-0.0386342	-0.0305641
RPS26_-_56435631	-0.0072805	-0.00910609	-0.00819329
RPS26_-_56435665	0.00468889	0.0320516	0.0183702
RPS26_-_56435670	0.0129555	-0.00676589	0.00309481
RPS26_-_56435677	0.0111812	-0.0130731	-0.00094598
RPS26_-_56435685	-0.0180557	-0.00932858	-0.0136921
RPS26_-_56435686	-0.0194299	-0.0324586	-0.0259442
RPS26_-_56435720	-0.0123759	-0.0269819	-0.0196789
RPS26_-_56435814	-0.0239593	-0.00994073	-0.01695
RPS26_-_56435862	0.0347136	-0.00270541	0.0160041
RPS26_-_56435872	-0.0448717	-0.0447458	-0.0448088
RPS26_-_56435884	-0.130627	-0.136463	-0.133545
RPS26_-_56435885	-0.0913301	-0.166317	-0.128824
RPS26_-_56435902	-0.337165	-0.251856	-0.29451
RPS26_-_56435905	-0.190592	-0.254022	-0.222307
RPS26_-_56435906	-0.256362	-0.489076	-0.372719
RPS26_-_56435916	-0.013455	-0.0378585	-0.0256568
RPS26_-_56435953	-0.411684	-0.646003	-0.528844
RPS26_-_56435970	-0.269887	-0.421852	-0.345869
RPS26_-_56435975	-0.450344	-0.289396	-0.36987
RPS26_-_56435976	-0.0322765	-0.107756	-0.0700161
RPS26_-_56435979	-0.153628	-0.149132	-0.15138
RPS26_-_56435980	-0.0535989	-0.147501	-0.10055
RPS26_-_56435982	-0.118014	-0.0619764	-0.0899951
RPS26_-_56436001	-0.223144	-0.239416	-0.23128
RPS26_-_56436008	0.0107475	-0.0163877	-0.00282012
RPS26_-_56436038	-0.124607	-0.126269	-0.125438
RPS26_-_56436039	-0.171146	-0.238815	-0.204981
RPS26_-_56436076	-0.0306532	0.00200139	-0.0143259
RPS26_-_56436079	0.00935791	0.0448062	0.0270821
RPS26_-_56436088	-0.0204357	0.029275	0.00441963
RPS26_-_56436097	-0.0373148	-0.0407043	-0.0390095
RPS26_-_56436120	-0.257784	-0.210283	-0.234034
RPS26_-_56436123	-0.409585	-0.375134	-0.39236
RPS26_-_56436135	-0.0707043	-0.0859928	-0.0783486
RPS26_-_56436142	-0.0279605	-0.00851324	-0.0182368
RPS26_-_56436146	0.00918993	0.00609238	0.00764116
RPS26_-_56436151	-0.116875	-0.20694	-0.161907
RPS26_-_56436152	-0.18193	-0.266447	-0.224188
RPS26_-_56436159	0.010061	-0.0264377	-0.00818838
RPS26_-_56436386	-0.00106831	-0.0205626	-0.0108155
RPS26_-_56436393	-0.0179501	0.0164149	-0.000767591
RPS26_-_56436394	-0.0256737	0.00627058	-0.00970155
RPS26_-_56436401	0.0420593	0.0022173	0.0221383
RPS26_-_56436417	0.0127518	0.00261655	0.00768417
RPS26_-_56436459	-0.0122016	0.0134722	0.000635322
RPS26_-_56436506	0.0276212	-0.00740112	0.0101101
RPS26_-_56436516	0.00358013	-0.0312587	-0.0138393
RPS26_-_56436559	0.0128018	-0.0202367	-0.00371745
RPS26_-_56436566	-0.0160996	-0.0130019	-0.0145508
RPS26_-_56436603	0.0242786	0.00382233	0.0140504
RPS26_-_56436609	0.0148475	-0.0290172	-0.00708481
RPS26_-_56436623	0.00398134	-0.000420493	0.00178042
RPS26_-_56436652	0.00172942	-0.0292885	-0.0137795
RPS26_-_56436741	-0.0292772	0.0148116	-0.0072328
RPS26_-_56436744	-0.0129853	0.00526675	-0.00385927
RPS27A_+_55458839	-0.0122698	0.00494392	-0.00366296
RPS27A_+_55458842	0.0214105	0.0421629	0.0317867
RPS27A_+_55458847	0.0290791	0.0105022	0.0197907
RPS27A_+_55458859	-0.0153702	0.00738697	-0.00399162
RPS27A_+_55458860	0.00601786	-0.00934164	-0.00166189
RPS27A_+_55458872	-0.0140485	0.0173112	0.00163137
RPS27A_+_55458882	0.0364045	-0.0114221	0.0124912
RPS27A_+_55458901	0.0147229	-0.0234415	-0.00435931
RPS27A_+_55458908	0.0536409	0.0268431	0.040242
RPS27A_+_55458957	-0.0125427	-0.0242919	-0.0184173
RPS27A_+_55458988	0.030771	0.0524265	0.0415988
RPS27A_+_55459043	0.0206851	-0.00530818	0.00768845
RPS27A_+_55459053	-0.000102989	-0.0121506	-0.0061268
RPS27A_+_55459117	-0.000775971	0.0213744	0.0102992
RPS27A_+_55459118	-0.010227	0.0115604	0.000666674
RPS27A_+_55459119	-0.0192474	0.0714683	0.0261105
RPS27A_+_55459120	0.00574871	0.0110073	0.00837801
RPS27A_+_55459154	-0.00446176	-0.00633885	-0.0054003
RPS27A_+_55459165	-0.00175302	0.0220722	0.0101596
RPS27A_+_55459177	0.00289845	0.0254186	0.0141585
RPS27A_+_55459181	0.0547746	0.00842488	0.0315997
RPS27A_+_55459182	0.00287123	0.0108209	0.00684609
RPS27A_+_55459191	-0.00150502	-0.0866016	-0.0440533
RPS27A_+_55459192	0.0196105	-0.0207032	-0.000546307
RPS27A_+_55459225	0.0163545	0.00466081	0.0105076
RPS27A_+_55459226	0.0120793	0.019396	0.0157376
RPS27A_+_55459232	0.0127567	0.0193784	0.0160676
RPS27A_+_55459258	0.0380227	0.0205443	0.0292835
RPS27A_+_55459267	0.0265601	-0.00862957	0.00896529
RPS27A_+_55459274	-0.0125968	-0.0102863	-0.0114415
RPS27A_+_55459275	-0.0759366	-0.0456452	-0.0607909
RPS27A_+_55459281	0.0110072	-0.0161788	-0.00258582
RPS27A_+_55459282	-0.0180841	0.00373689	-0.00717358
RPS27A_+_55459283	0.0698741	0.0307359	0.050305
RPS27A_+_55459284	0.00201006	-0.00846839	-0.00322917
RPS27A_+_55459285	-0.00981576	-0.00489527	-0.00735551
RPS27A_+_55459311	0.0106501	-0.0177328	-0.00354136
RPS27A_+_55459315	-0.0094939	0.0117097	0.00110791
RPS27A_+_55459316	0.020795	0.00192987	0.0113624
RPS27A_+_55459321	0.000707876	-0.0148569	-0.00707452
RPS27A_+_55459322	0.00820616	0.00392147	0.00606381
RPS27A_+_55459336	0.0209683	-0.0441016	-0.0115667
RPS27A_+_55459344	-0.00237304	0.00786266	0.00274481
RPS27A_+_55459357	-0.0102844	-0.018659	-0.0144717
RPS27A_+_55459370	0.0119008	-0.00663851	0.00263115
RPS27A_+_55459377	0.00576358	0.0290969	0.0174303
RPS27A_+_55459385	-0.0129853	-0.00271632	-0.00785081
RPS27A_+_55459392	-0.110671
RPS27A_+_55459461	-0.00706236	0.00442874	-0.00131681
RPS27A_+_55459496	0.00620454	0.0112453	0.00872492
RPS27A_+_55459535	0.0188744	-0.0411002	-0.0111129
RPS27A_+_55459536	0.0156283	-0.0336042	-0.00898797
RPS27A_+_55459537	-0.0167366	0.0135788	-0.00157891
RPS27A_+_55459538	-0.0342433	-0.00436688	-0.0193051
RPS27A_+_55459539	0.0244826	0.0324565	0.0284695
RPS27A_+_55459568	0.00946294	0.0462825	0.0278727
RPS27A_+_55459622	-0.0107442	-0.0170811	-0.0139126
RPS27A_+_55459667	0.0225409	0.0307018	0.0266214
RPS27A_+_55459700	-0.000829925	-0.0156743	-0.00825209
RPS27A_+_55459712	-0.0265873	-0.0403781	-0.0334827
RPS27A_+_55459760	0.00359173	0.0239343	0.013763
RPS27A_+_55459774	0.00101289	0.000742468	0.00087768
RPS27A_+_55459798	-0.511327	-0.288728	-0.400028
RPS27A_+_55459799	-0.299346	-0.350587	-0.324966
RPS27A_+_55459806	-0.0844206	-0.11094	-0.0976804
RPS27A_+_55459832	-0.500757	-0.702003	-0.60138
RPS27A_+_55459835	-0.572227	-0.417463	-0.494845
RPS27A_+_55459880	-0.284176	-0.184083	-0.23413
RPS27A_+_55459904	-0.131662	-0.200567	-0.166114
RPS27A_+_55459905	-0.0153686	-0.0272183	-0.0212934
RPS27A_+_55459925	-0.0118374	-0.0506544	-0.0312459
RPS27A_+_55459994	-0.354917	-0.141254	-0.248085
RPS27A_+_55460000	-0.358265	-0.273024	-0.315644
RPS27A_+_55460001	-0.221989	-0.370174	-0.296082
RPS27A_+_55460034	0.0122865	0.00368994	0.00798824
RPS27A_+_55460071	-0.0667645	-0.14867	-0.107717
RPS27A_+_55460084	-0.0185803	0.0352202	0.00831998
RPS27A_+_55460096	-0.00103643	-0.0322186	-0.0166275
RPS27A_+_55460161	-0.0836435
RPS27A_+_55460194	-0.231359	-0.177422	-0.204391
RPS27A_+_55460201	-0.236467	-0.146822	-0.191644
RPS27A_+_55460215	-0.000445831	0.0335351	0.0165447
RPS27A_+_55460266	-0.0377385	-0.0240937	-0.0309161
RPS27A_+_55460267	-0.00971126	0.0118614	0.00107507
RPS27A_+_55460270	-0.1905	-0.220624	-0.205562
RPS27A_+_55460290	-0.0576461	-0.0996244	-0.0786353
RPS27A_+_55460336	0.00859347	-0.0436267	-0.0175166
RPS27A_+_55460343	-0.10247	-0.0924003	-0.0974353
RPS27A_+_55460359	-0.150151	-0.201437	-0.175794
RPS27A_+_55460360	-0.133252	-0.0296399	-0.081446
RPS27A_+_55460398	-0.0893323	-0.128543	-0.108938
RPS27A_+_55460399	0.0270026	-0.0157141	0.00564425
RPS27A_+_55460456	-0.000215089	0.0102099	0.00499741
RPS27A_+_55460469	-0.0448472	-0.0216592	-0.0332532
RPS27A_+_55460585	-0.000401926	-0.00763427	-0.0040181
RPS27A_+_55460601	-0.00575544	-0.00935624	-0.00755584
RPS27A_+_55460605	-0.0231972	-0.0255331	-0.0243651
RPS27A_+_55460729	0.0111853	0.0150552	0.0131202
RPS27A_-_55458838	0.02823	0.00413737	0.0161837
RPS27A_-_55458850	-0.00177554	0.026809	0.0125167
RPS27A_-_55458948	0.0134196	0.00921622	0.0113179
RPS27A_-_55458964	-0.0217486	0.013154	-0.00429728
RPS27A_-_55459027	-0.0168989	0.00454847	-0.00617521
RPS27A_-_55459063	-0.0147644	0.00833003	-0.00321717
RPS27A_-_55459064	-0.0127727	0.0184732	0.00285027
RPS27A_-_55459077	0.00835592	-0.00629152	0.0010322
RPS27A_-_55459088	-0.0136272	0.00739193	-0.00311762
RPS27A_-_55459089	0.0163539	-0.00146315	0.00744539
RPS27A_-_55459092	-0.0155079	-0.00710017	-0.0113041
RPS27A_-_55459101	0.0010514	0.0046908	0.0028711
RPS27A_-_55459110	-0.0240342	-0.022665	-0.0233496
RPS27A_-_55459206	0.00520851	0.00266985	0.00393918
RPS27A_-_55459241	0.00420225	0.00447757	0.00433991
RPS27A_-_55459314	-0.0260305	-0.0445167	-0.0352736
RPS27A_-_55459332	0.0299557	0.00558266	0.0177692
RPS27A_-_55459422	-0.0123374	0.00136099	-0.00548821
RPS27A_-_55459423	-0.00990279	0.0176164	0.00385682
RPS27A_-_55459430	0.000663116	0.037467	0.019065
RPS27A_-_55459431	0.0345477	-0.00270541	0.0159211
RPS27A_-_55459434	-0.0429556	-0.0261258	-0.0345407
RPS27A_-_55459466	-0.0352147	0.00611272	-0.014551
RPS27A_-_55459585	0.00581084	-0.0138004	-0.0039948
RPS27A_-_55459648	0.0230413	0.0236337	0.0233375
RPS27A_-_55459677	-0.00198508	0.0084069	0.00321091
RPS27A_-_55459709	-0.0465573	0.00703311	-0.0197621
RPS27A_-_55459715	-0.0284544	-0.00574212	-0.0170983
RPS27A_-_55459716	0.00677139	-0.00621419	0.000278599
RPS27A_-_55459720	-0.00947217	0.00190253	-0.00378482
RPS27A_-_55459731	0.0148006	-0.00127131	0.00676467
RPS27A_-_55459732	-0.0208336	-0.0586623	-0.0397479
RPS27A_-_55459736	-0.0493845	-0.0455285	-0.0474565
RPS27A_-_55459744	-0.0272329	-0.00569452	-0.0164637
RPS27A_-_55459751	0.0178362	0.0207411	0.0192887
RPS27A_-_55459766	-1.34694e-05	-0.0222915	-0.0111525
RPS27A_-_55459767	-0.00985807	-0.00332264	-0.00659036
RPS27A_-_55459768	-0.0247513	-0.00549741	-0.0151243
RPS27A_-_55459771	0.0123839	0.00206524	0.00722456
RPS27A_-_55459772	0.0194682	0.0193578	0.019413
RPS27A_-_55459780	-0.015069	0.0350011	0.00996604
RPS27A_-_55459783	-0.0236027	0.0169112	-0.00334575
RPS27A_-_55459784	-0.0105963	-0.0107651	-0.0106807
RPS27A_-_55459792	-0.083513	-0.113336	-0.0984246
RPS27A_-_55459793	-0.205697	-0.289621	-0.247659
RPS27A_-_55459804	-0.206989	-0.110279	-0.158634
RPS27A_-_55459814	-0.480336	-0.589507	-0.534922
RPS27A_-_55459848	-0.0343435	-0.0314546	-0.0328991
RPS27A_-_55459862	-0.480784	-0.459563	-0.470174
RPS27A_-_55459872	0.00201159	0.00392641	0.002969
RPS27A_-_55459873	-0.143535	-0.175679	-0.159607
RPS27A_-_55460013	-0.228986	-0.143348	-0.186167
RPS27A_-_55460014	-0.22418	-0.1901	-0.20714
RPS27A_-_55460018	-0.2516	-0.180232	-0.215916
RPS27A_-_55460019	0.00465168	0.00379124	0.00422146
RPS27A_-_55460022	-0.0475685	-0.0383739	-0.0429712
RPS27A_-_55460030	-0.276893	-0.407037	-0.341965
RPS27A_-_55460039	-0.241225	-0.165127	-0.203176
RPS27A_-_55460050	-0.306264	-0.272797	-0.28953
RPS27A_-_55460074	-0.0822321	-0.0602866	-0.0712593
RPS27A_-_55460113	-0.00233991	-0.0143203	-0.00833011
RPS27A_-_55460114	0.0233054	-0.00309697	0.0101042
RPS27A_-_55460178	-0.0182553	-0.030589	-0.0244222
RPS27A_-_55460181	0.00634681	-0.0283624	-0.0110078
RPS27A_-_55460188	0.00742943	0.00751587	0.00747265
RPS27A_-_55460192	-0.0357692	0.0109264	-0.0124214
RPS27A_-_55460210	-0.0048258	0.0194244	0.00729928
RPS27A_-_55460211	0.0362672	0.0319542	0.0341107
RPS27A_-_55460212	-0.0576225	-0.0972091	-0.0774158
RPS27A_-_55460235	0.0262099	0.0264568	0.0263334
RPS27A_-_55460238	-0.0129853	0.00687058	-0.00305736
RPS27A_-_55460246	-0.0132398	0.0161663	0.00146323
RPS27A_-_55460249	-0.0124226	-0.0129719	-0.0126973
RPS27A_-_55460250	-0.0067588	-0.036338	-0.0215484
RPS27A_-_55460251	-0.156836	-0.230156	-0.193496
RPS27A_-_55460274	0.0212366	0.0294181	0.0253274
RPS27A_-_55460289	-0.049126	-0.0278718	-0.0384989
RPS27A_-_55460297	0.00316728	0.00136146	0.00226437
RPS27A_-_55460313	0.0077489	-0.0826781	-0.0374646
RPS27A_-_55460314	-0.0200651	-0.0379669	-0.029016
RPS27A_-_55460318	0.00709972	0.0294407	0.0182702
RPS27A_-_55460351	0.000827255	0.00552752	0.00317739
RPS27A_-_55460352	-0.00879504	-0.0139943	-0.0113947
RPS27A_-_55460355	-0.0155819	-0.0317035	-0.0236427
RPS27A_-_55460366	-0.0490273	-0.0723755	-0.0607014
RPS27A_-_55460367	-0.0485777	-0.0399179	-0.0442478
RPS27A_-_55460378	0.0239837	-0.0304863	-0.00325129
RPS27A_-_55460391	-0.00241331	-0.0128963	-0.00765479
RPS27A_-_55460409	-0.0224102	0.0203199	-0.00104515
RPS27A_-_55460422	-0.00935583	-0.0107427	-0.0100493
RPS27A_-_55460498	-0.00908865	0.00526675	-0.00191095
RPS27A_-_55460591	-0.00178552	0.0516161	0.0249153
RPS27A_-_55460600	-0.0228257	0.00105084	-0.0108874
RPS27A_-_55460612	-0.0307472	-0.00321708	-0.0169821
RPS27A_-_55460640	0.0141584	-0.0209328	-0.0033872
RPS27A_-_55460641	-0.00974142	-3.73107e-06	-0.00487258
RPS27A_-_55460643	-0.036188	-0.0238239	-0.030006
RPS27A_-_55460647	-0.0402498	-0.00562162	-0.0229357
RPS27A_-_55460677	0.00360303	0.0100517	0.00682736
RPS27A_-_55460697	-0.0159815	0.0501301	0.0170743
RPS27A_-_55460704	-0.0242205	-0.0261351	-0.0251778
RPS27A_-_55460706	0.00587918	-0.0177868	-0.00595383
RPS27A_-_55460725	0.0351385	0.000648844	0.0178936
RPS27A_-_55460760	0.00632842	0.00233256	0.00433049
RPS27A_-_55460834	0.00364777	0.0296684	0.0166581
RPS27_+_153962418	-0.0164412	0.000370969	-0.00803514
RPS27_+_153962419	-0.0367657	-0.027984	-0.0323749
RPS27_+_153962426	-0.000815421	0.00600844	0.00259651
RPS27_+_153962430	-0.00874043	-0.0144362	-0.0115883
RPS27_+_153962436	0.00843585	-0.0122684	-0.00191627
RPS27_+_153962446	0.021865	0.00269256	0.0122788
RPS27_+_153962481	0.0166004	0.0391487	0.0278746
RPS27_+_153962492	0.0223617	-0.0199275	0.00121709
RPS27_+_153962517	-0.0106208	-0.00403138	-0.00732607
RPS27_+_153962909	-0.00889549	-0.00597618	-0.00743584
RPS27_+_153962928	-0.0153539	-0.0144454	-0.0148996
RPS27_+_153962966	-0.0306453	-0.00788911	-0.0192672
RPS27_+_153963003	0.0324755	-0.0117039	0.0103858
RPS27_+_153963011	0.0295189	-0.0202563	0.00463129
RPS27_+_153963012	-0.000248111	0.0220817	0.0109168
RPS27_+_153963035	-0.0246814	-0.0106865	-0.0176839
RPS27_+_153963054	0.0173997	-0.00138363	0.00800805
RPS27_+_153963055	-0.0138498	0.00582996	-0.00400992
RPS27_+_153963101	-0.0117232	0.00226425	-0.00472949
RPS27_+_153963120	-0.00729062	-0.045932	-0.0266113
RPS27_+_153963129	-0.0628869	-0.0414123	-0.0521496
RPS27_+_153963130	-0.0444293	0.0122524	-0.0160884
RPS27_+_153963131	-0.0238489	0.0506477	0.0133994
RPS27_+_153963159	-0.0638112	-0.0924003	-0.0781058
RPS27_+_153963180	0.00737287	0.0371776	0.0222752
RPS27_+_153963193	-0.0196083	0.0343914	0.00739151
RPS27_+_153963226	0.0128107	0.00369249	0.00825162
RPS27_+_153963275	-0.305972	-0.392334	-0.349153
RPS27_+_153963292	-0.14137	-0.19462	-0.167995
RPS27_+_153963332	-0.0147122	-0.0329775	-0.0238449
RPS27_+_153963333	-0.0579983	0.0111685	-0.0234149
RPS27_+_153963334	0.00395549	-0.0111831	-0.00361381
RPS27_+_153963372	-0.00747071	-0.0102372	-0.00885398
RPS27_+_153963373	0.0100016	0.0034299	0.00671576
RPS27_+_153963399	-0.0402315	-0.0219814	-0.0311064
RPS27_+_153963415	-0.247124	-0.245711	-0.246418
RPS27_+_153963416	-0.00739309	-0.0124967	-0.00994488
RPS27_+_153963423	-0.00482963	-0.0178701	-0.0113499
RPS27_+_153963426	-0.234432	-0.222037	-0.228234
RPS27_+_153963427	-0.16194	-0.245012	-0.203476
RPS27_+_153963464	-0.209131	-0.210078	-0.209605
RPS27_+_153963465	0.00143204	-0.0208786	-0.00972326
RPS27_+_153963505	-0.32806	-0.364083	-0.346071
RPS27_+_153963537	0.00908992	0.0019829	0.00553641
RPS27_+_153963541	-0.050092	0.0105676	-0.0197622
RPS27_+_153963542
RPS27_+_153963581	-0.0489881	-0.00584951	-0.0274188
RPS27_+_153963582	0.000729009	0.00641588	0.00357244
RPS27_+_153963695	0.0157501	-0.0082342	0.00375795
RPS27_+_153963812	-0.0648135	0.0827159	0.00895121
RPS27_+_153963901	-0.0382407	-0.0312739	-0.0347573
RPS27_+_153963932	-0.00898728	-0.0346063	-0.0217968
RPS27_+_153963933	-0.00444015	0.0128357	0.00419778
RPS27_-_153962963	-0.0385114	0.0155622	-0.0114746
RPS27_-_153962978	0.020575	-0.00715546	0.00670975
RPS27_-_153962983	-0.0391991	-0.0178551	-0.0285271
RPS27_-_153963016	0.0166853	-0.0134571	0.00161408
RPS27_-_153963050	-0.0694738	-0.0749344	-0.0722041
RPS27_-_153963067	-0.0619291	-0.000105963	-0.0310176
RPS27_-_153963114	0.0565579	0.00156894	0.0290634
RPS27_-_153963168	0.0310084	-0.0172526	0.00687786
RPS27_-_153963215	0.0039337	0.0222791	0.0131064
RPS27_-_153963217	-0.0103046	0.0206378	0.00516661
RPS27_-_153963221	-0.0117807	0.0121473	0.000183284
RPS27_-_153963245	-0.00411277	0.0154426	0.00566489
RPS27_-_153963248	-0.0405224	0.0126571	-0.0139326
RPS27_-_153963296	-0.184725	-0.253679	-0.219202
RPS27_-_153963302	-0.221645	-0.193408	-0.207527
RPS27_-_153963305	-0.113086	-0.16881	-0.140948
RPS27_-_153963350	0.0122337	0.00237539	0.00730456
RPS27_-_153963360	-0.0297309	-0.0253019	-0.0275164
RPS27_-_153963361	-0.00499668	-0.0157747	-0.0103857
RPS27_-_153963389	-0.0363309	0.0493825	0.0065258
RPS27_-_153963403	0.0178803	0.00466081	0.0112706
RPS27_-_153963404	0.0248995	0.00398373	0.0144416
RPS27_-_153963414	-0.154696	-0.216942	-0.185819
RPS27_-_153963421	-0.137318	-0.160608	-0.148963
RPS27_-_153963422	-0.290956	-0.309453	-0.300205
RPS27_-_153963438	-0.247948	-0.2952	-0.271574
RPS27_-_153963439	-0.342288	-0.733103	-0.537695
RPS27_-_153963444	-0.349607	-0.544302	-0.446954
RPS27_-_153963449	-0.334721	-0.314478	-0.324599
RPS27_-_153963484	-0.298902	-0.284916	-0.291909
RPS27_-_153963486	-0.296537	-0.396191	-0.346364
RPS27_-_153963489	-0.78634	-0.454108	-0.620224
RPS27_-_153963494		-0.61649
RPS27_-_153963496
RPS27_-_153963523	-0.125884	-0.183063	-0.154474
RPS27_-_153963524	-0.160976	-0.151568	-0.156272
RPS27_-_153963557	0.0265636	-0.0191536	0.003705
RPS27_-_153963599	-0.0332102	0.0093201	-0.0119451
RPS27_-_153963704	-0.0545691	-0.0688536	-0.0617113
RPS27_-_153963723	-0.00207461	0.025919	0.0119222
RPS27_-_153963724	0.0386076	-0.0288602	0.0048737
RPS27_-_153963725	-0.0592825	-0.0488164	-0.0540495
RPS27_-_153963735	-0.00767244	-0.00442542	-0.00604893
RPS27_-_153963818	-0.0153265	-0.00459941	-0.00996294
RPS27_-_153963864	0.00474005	-0.0287545	-0.0120072
RPS27_-_153963883	-0.0216215	-0.0658062	-0.0437138
RPS27_-_153963886	-0.0318153	0.00130067	-0.0152573
RPS27_-_153963952	0.00247015	-0.0131005	-0.00531516
RPS27_-_153963953	-0.00953882	0.0420735	0.0162673
RPS27_-_153963979	0.000124613	-0.032201	-0.0160382
RPS27_-_153963992	0.0146605	-0.0213783	-0.0033589
RPS27_-_153964000	-0.00587543	-0.0122307	-0.00905308
RPS27_-_153964001	0.0130136	-0.019231	-0.00310867
RPS27_-_153964012	0.0168274	-0.0113773	0.00272504
RPS27_-_153964177	-0.00155222	-0.0189373	-0.0102448
RPS27_-_153964178	0.0256751	0.0197291	0.0227021
RPS27_-_153964179	-0.0265469	0.0325331	0.00299313
RPS27_-_153964243	-0.0601311	0.0426636	-0.00873374
RPS4X_+_71496138	-0.0029576	-0.0233886	-0.0131731
RPS4X_+_71496248	-0.0239137	-0.0153902	-0.019652
RPS4X_+_71496257	-0.00866689	-0.018359	-0.013513
RPS4X_+_71496274	-0.0164149	-0.0715234	-0.0439692
RPS4X_+_71496346	-0.0538544	-0.0430978	-0.0484761
RPS4X_+_71496416	-0.0251113	-0.0209883	-0.0230498
RPS4X_+_71496461	-0.0369743	0.00938554	-0.0137944
RPS4X_+_71496492	-0.0148895	0.00669533	-0.00409707
RPS4X_+_71496531	-0.0501905	-0.0837967	-0.0669936
RPS4X_+_71496553	0.00404965	-0.023279	-0.00961466
RPS4X_+_71496611	0.00833708	0.036317	0.022327
RPS4X_+_71496628	-0.0356461	-0.0511552	-0.0434006
RPS4X_+_71496639	0.000454557	0.032282	0.0163683
RPS4X_+_71496643	-0.0609073	-0.107697	-0.0843021
RPS4X_+_71496692	-0.21864	-0.226841	-0.22274
RPS4X_+_71496709	-0.193053	-0.194746	-0.193899
RPS4X_+_71496711	-0.167951	-0.117835	-0.142893
RPS4X_+_71496712	0.00138524	0.00571718	0.00355121
RPS4X_+_71496718	-0.371448	-0.115574	-0.243511
RPS4X_+_71496722	-0.263749	-0.216071	-0.23991
RPS4X_+_71496726	-0.212478	-0.240654	-0.226566
RPS4X_+_71496753	-0.0784309	-0.0866536	-0.0825422
RPS4X_+_71496792	-0.119906	-0.131825	-0.125866
RPS4X_+_71496793	-0.0697922	-0.0688536	-0.0693229
RPS4X_+_71496812	-0.252539	-0.20304	-0.227789
RPS4X_+_71496824	-0.0198934	-0.0147206	-0.017307
RPS4X_+_71496835	0.0164426	0.0125151	0.0144789
RPS4X_+_71496847	-0.264834	-0.309625	-0.28723
RPS4X_+_71496861	-0.077286	-0.0900682	-0.0836771
RPS4X_+_71496862	-0.382511	-0.513924	-0.448217
RPS4X_+_71496863	-0.228294	-0.379971	-0.304133
RPS4X_+_71496867	-0.124133	-0.170597	-0.147365
RPS4X_+_71496868	0.00654273	-0.00322349	0.00165962
RPS4X_+_71496874	-0.380819	-0.34208	-0.361449
RPS4X_+_71496884	-0.330789	-0.564029	-0.447409
RPS4X_+_71496885	-0.18945	-0.250029	-0.219739
RPS4X_+_71496891	-0.34068	-0.270015	-0.305347
RPS4X_+_71496892	0.00458517	-0.00745581	-0.00143532
RPS4X_+_71496899	-0.178873	-0.24857	-0.213721
RPS4X_+_71496900	-0.099858	-0.0560101	-0.077934
RPS4X_+_71496904	0.0443074	-0.00944816	0.0174296
RPS4X_+_71496905	0.0293433	-0.00212387	0.0136097
RPS4X_+_71496909	-0.0577721	-0.0960179	-0.076895
RPS4X_+_71496913	-0.352445	-0.237823	-0.295134
RPS4X_+_71496922	-0.291552	-0.288054	-0.289803
RPS4X_+_71496929	-0.283351	-0.239559	-0.261455
RPS4X_+_71496930	-0.170795	-0.214183	-0.192489
RPS4X_+_71496942	-0.0119523	-0.0338075	-0.0228799
RPS4X_+_71496951	-0.346138	-0.217903	-0.28202
RPS4X_+_71496952	-0.301847	-0.267021	-0.284434
RPS4X_+_71496953	-0.11191	-0.0776931	-0.0948016
RPS4X_+_71496964	-0.0319785	-0.0179592	-0.0249689
RPS4X_+_71496965	-0.084728	-0.152066	-0.118397
RPS4X_+_71497013	-0.0277716	-0.0572128	-0.0424922
RPS4X_+_71497070	-0.715854	-0.728901	-0.722377
RPS4X_+_71497073	-0.435746	-0.755122	-0.595434
RPS4X_+_71497080	-0.136072	-0.167844	-0.151958
RPS4X_+_71497118	-0.405308	-0.399905	-0.402606
RPS4X_+_71497148	-0.228398	-0.322294	-0.275346
RPS4X_+_71497149	-0.211321	-0.338534	-0.274928
RPS4X_+_71497205	-0.0533316	-0.0942505	-0.0737911
RPS4X_+_71497206	-0.0585892	-0.068936	-0.0637626
RPS4X_+_71497219	-0.0475209	0.0134146	-0.0170532
RPS4X_+_71497222	-0.00962509	-0.090364	-0.0499945
RPS4X_+_71497241	-0.0113187	-0.00679764	-0.00905819
RPS4X_+_71497264	-0.000196804	-0.000959948	-0.000578376
RPS4X_+_71497368	-0.0158374	-0.018777	-0.0173072
RPS4X_+_71497398	0.00780199	0.029814	0.018808
RPS4X_+_71497792	0.0375852	0.0521152	0.0448502
RPS4X_+_71497825	0.0096482	0.086267	0.0479576
RPS4X_+_71497826	0.072791	-0.0201767	0.0263072
RPS4X_+_71497846	0.0263016	0.0134099	0.0198557
RPS4X_+_71497862	-0.0384475	0.00536243	-0.0165425
RPS4X_+_71497895	-0.251743	-0.33433	-0.293036
RPS4X_+_71497898	-0.0364942	0.0119815	-0.0122564
RPS4X_+_71497899	0.0105103	0.0257923	0.0181513
RPS4X_+_71497909	0.00420777	-0.0400258	-0.017909
RPS4X_+_71498002	0.0242637	-0.0506332	-0.0131848
RPS4X_+_71498017	-0.00181312	0.0102327	0.00420977
RPS4X_+_71498024	0.0259062	0.0235183	0.0247123
RPS4X_+_71498025	-0.0146569	-0.011378	-0.0130174
RPS4X_+_71498034	-0.00222842	0.0179336	0.00785258
RPS4X_+_71498038	-0.0106265	-0.00997098	-0.0102988
RPS4X_-_71496117	0.0310319	-0.00376393	0.013634
RPS4X_-_71496401	-0.132863	-0.307244	-0.220054
RPS4X_-_71496514	-0.0169949	-0.0363965	-0.0266957
RPS4X_-_71496642	-0.00716263	-0.00448218	-0.00582241
RPS4X_-_71496652	-0.153835	-0.160959	-0.157397
RPS4X_-_71496662	-0.213667	-0.119563	-0.166615
RPS4X_-_71496676	-0.255936	-0.216629	-0.236283
RPS4X_-_71496705	0.0805515	-0.044173	0.0181892
RPS4X_-_71496706	0.00620902	0.054457	0.030333
RPS4X_-_71496731	-0.331483	-0.192485	-0.261984
RPS4X_-_71496732	-0.342361	-0.225511	-0.283936
RPS4X_-_71496763	-0.0209386	-0.0254791	-0.0232089
RPS4X_-_71496769	0.0390063	-0.0250726	0.00696685
RPS4X_-_71496803	-0.226062	-0.15543	-0.190746
RPS4X_-_71496811	-0.275929	-0.506955	-0.391442
RPS4X_-_71496815	-0.0760513	-0.0744482	-0.0752498
RPS4X_-_71496816	-0.0101178	4.61403e-05	-0.00503582
RPS4X_-_71496829	-0.219375	-0.139263	-0.179319
RPS4X_-_71496896	-0.539529	-0.362666	-0.451098
RPS4X_-_71496908	-0.437071	-0.363106	-0.400088
RPS4X_-_71496918	-0.159727	-0.456307	-0.308017
RPS4X_-_71496921	-0.39991	-0.447347	-0.423629
RPS4X_-_71496946	-0.000902631	0.00797167	0.00353452
RPS4X_-_71496960	-0.340537	-0.418001	-0.379269
RPS4X_-_71496976	-0.405421	-0.19941	-0.302416
RPS4X_-_71496977	-0.581608	-0.501822	-0.541715
RPS4X_-_71496986	-0.00599787	0.00306538	-0.00146624
RPS4X_-_71496990	0.0326582	0.0618941	0.0472762
RPS4X_-_71496992	-0.0189333	-0.0143149	-0.0166241
RPS4X_-_71496993	-0.00781007	0.00596488	-0.000922592
RPS4X_-_71497036
RPS4X_-_71497046
RPS4X_-_71497056	-0.37078	-0.547265	-0.459023
RPS4X_-_71497083	-0.645767	-0.569826	-0.607797
RPS4X_-_71497099	-0.0121529	-0.00280211	-0.00747749
RPS4X_-_71497100	-0.330275	-0.218322	-0.274298
RPS4X_-_71497101	-0.222209	-0.254659	-0.238434
RPS4X_-_71497105	-0.376605	-0.18393	-0.280268
RPS4X_-_71497121	-0.0810467	-0.0551506	-0.0680987
RPS4X_-_71497166	-0.0110128	0.0286286	0.00880793
RPS4X_-_71497167	-0.00554685	-0.0148449	-0.0101959
RPS4X_-_71497193	-0.0120699	0.0274813	0.00770572
RPS4X_-_71497196	-0.0452272	-0.100529	-0.072878
RPS4X_-_71497227	-0.0894957	-0.112041	-0.100768
RPS4X_-_71497234	-0.0210795	-0.0360595	-0.0285695
RPS4X_-_71497235	-0.0261878	-0.0223192	-0.0242535
RPS4X_-_71497247	-0.014543	0.00179507	-0.00637396
RPS4X_-_71497248	0.0128931	-0.0260154	-0.00656116
RPS4X_-_71497367	-0.00329343	-0.00689434	-0.00509388
RPS4X_-_71497821	0.00405756	0.00910066	0.00657911
RPS4X_-_71497839	-0.0107697	-0.0316892	-0.0212295
RPS4X_-_71497840	0.0160828	-0.0190881	-0.00150264
RPS4X_-_71497926	-0.00392828	0.00583497	0.000953348
RPS4X_-_71497944	0.00299264	-0.0361462	-0.0165768
RPS4X_-_71497945	0.0236605	0.000593367	0.0121269
RPS4X_-_71497973	0.00865765	-0.0649154	-0.0281289
RPS4X_-_71498045	-0.00275306	0.00723125	0.0022391
RPS4X_-_71498046	0.000983992	-0.00304554	-0.00103077
RPS4X_-_71498052	-0.00998571	0.0157557	0.002885
RPS4X_-_71498068	-0.00239814	-0.0223313	-0.0123647
RPS5_+_58896179	-0.144044	-0.209588	-0.176816
RPS5_+_58896210	-0.0161969	0.0368876	0.0103454
RPS5_+_58896240	-0.347323	-0.269305	-0.308314
RPS5_+_58896251	-0.00133228	0.0050266	0.00184716
RPS5_+_58896255	0.00158835	0.0168168	0.00920259
RPS5_+_58896278	-0.00751356	0.0107263	0.00160637
RPS5_+_58896315	0.00674258	-0.00247334	0.00213462
RPS5_+_58896321	0.00176688	-0.00559561	-0.00191436
RPS5_+_58896341	-0.0552639	-0.0599417	-0.0576028
RPS5_+_58896348	0.0100169	0.00862428	0.00932057
RPS5_+_58896398	-0.00559544	0.0119983	0.00320143
RPS5_+_58896472	-0.0273426	0.0211036	-0.00311953
RPS5_+_58896497	-0.00743936	-0.0287979	-0.0181186
RPS5_+_58896556	0.00498292	-0.0121628	-0.00358994
RPS5_+_58896565	-0.00976087	-0.0179537	-0.0138573
RPS5_+_58896570	0.00602594	0.0380053	0.0220156
RPS5_+_58896593	0.0175714	0.0214107	0.0194911
RPS5_+_58896612	0.032341	-0.0527397	-0.0101994
RPS5_+_58896656	0.0180202	-0.0331169	-0.00754838
RPS5_+_58896684	0.00484903	-0.0279003	-0.0115256
RPS5_+_58896688	0.00294313	-0.0168756	-0.00696622
RPS5_+_58896702	0.0220394	0.030095	0.0260672
RPS5_+_58896703	0.0323964	0.00650141	0.0194489
RPS5_+_58896704	-0.00553143	0.00813535	0.00130196
RPS5_+_58896710	-0.0129853	-0.027598	-0.0202917
RPS5_+_58896711	0.0263063	0.00620858	0.0162575
RPS5_+_58896749	-0.00206945	0.00108726	-0.000491097
RPS5_+_58896756	-0.116826	-0.254863	-0.185844
RPS5_+_58896765	-0.0459001	-0.0653244	-0.0556123
RPS5_+_58896767	-0.00789562	0.0268922	0.00949831
RPS5_+_58896777	-0.0134441	-0.0191561	-0.0163001
RPS5_+_58896822	-0.0223386	-0.0130767	-0.0177076
RPS5_+_58896848	-0.00668384	-0.0155974	-0.0111406
RPS5_+_58896850	-0.0346399	0.0299721	-0.00233389
RPS5_+_58896855	0.0263639	-0.00410279	0.0111306
RPS5_+_58896873	-0.00236264	-0.0222135	-0.0122881
RPS5_+_58896874	0.0189825	-0.00191276	0.00853485
RPS5_+_58896875	0.0258158	0.00308015	0.014448
RPS5_+_58896886	0.0234601	0.035112	0.0292861
RPS5_+_58896905	-0.0498383	0.00241236	-0.023713
RPS5_+_58896926	-0.00590014	0.00632544	0.000212649
RPS5_+_58896933	0.0238742	-0.0459288	-0.0110273
RPS5_+_58896940	-0.0179094	-0.0137258	-0.0158176
RPS5_+_58896941	-0.00978191	-0.0235273	-0.0166546
RPS5_+_58896955	0.0356424	-0.0154002	0.0101211
RPS5_+_58896979	-0.0621366	0.0739857	0.00592452
RPS5_+_58896980
RPS5_+_58896981	0.0256098	-0.0201679	0.00272096
RPS5_+_58897089	-0.00477108	-0.0133229	-0.009047
RPS5_+_58897096	-0.00113399	-0.0178832	-0.00950859
RPS5_+_58897115		0.0335547
RPS5_+_58897116	0.033373	0.0251865	0.0292798
RPS5_+_58897125	-0.0843334	0.0764711	-0.00393117
RPS5_+_58897126
RPS5_+_58897143	-0.0106826	0.013127	0.00122217
RPS5_+_58897181	0.0148449	-0.0343009	-0.00972802
RPS5_+_58897182	0.00410306	0.0174295	0.0107663
RPS5_+_58897192	0.0154535	0.0360208	0.0257372
RPS5_+_58897202	0.00616806	-0.000820734	0.00267366
RPS5_+_58897261	0.0155691	0.000637481	0.00810327
RPS5_+_58897273	-0.0459725	-0.00162408	-0.0237983
RPS5_+_58897274	-0.0237205	-0.00324545	-0.013483
RPS5_+_58897291	-0.0073674	-0.0413183	-0.0243428
RPS5_+_58897353	-0.00511075	-0.0220311	-0.0135709
RPS5_+_58897374	-0.0179669	-0.0105992	-0.0142831
RPS5_+_58897407	-0.0180705	0.000370969	-0.00884978
RPS5_+_58897412	-0.0142303	0.00720498	-0.00351267
RPS5_+_58897416	0.00409809	-0.0178422	-0.00687204
RPS5_+_58897417	-0.00720162	0.0166716	0.00473501
RPS5_+_58897418	0.0173244	-0.0220075	-0.00234155
RPS5_+_58897435	0.00335782	0.0091396	0.00624871
RPS5_+_58897436	-0.0273932	-0.0104378	-0.0189155
RPS5_+_58897437	-0.0241781	0.0118457	-0.00616617
RPS5_+_58897449	-0.0139537	-0.0213383	-0.017646
RPS5_+_58897450	-0.014213	0.00658367	-0.00381467
RPS5_+_58897456	-0.0168051	0.0123157	-0.0022447
RPS5_+_58897463	-0.0100387	-0.0182578	-0.0141482
RPS5_+_58897464	-0.0203642	0.00622506	-0.00706957
RPS5_+_58897482	-0.00984971	-0.00697879	-0.00841425
RPS5_+_58897535	-0.0181457	0.0141785	-0.00198358
RPS5_+_58897539	-0.014404	-0.0148112	-0.0146076
RPS5_+_58897611	0.0406672	-0.0393756	0.000645835
RPS5_+_58897639	0.00531504	0.0105761	0.00794559
RPS5_+_58897657	0.00742557	-0.0258159	-0.00919517
RPS5_+_58897664	-0.0113154	-0.0354999	-0.0234077
RPS5_+_58897677	-0.0215574	0.011185	-0.00518616
RPS5_+_58897678	-0.0328113	-0.0184226	-0.0256169
RPS5_+_58897693	-0.00725093	-0.02166	-0.0144555
RPS5_+_58897709	-0.0206013	-0.0926084	-0.0566048
RPS5_+_58897710	-0.0516714	0.00869223	-0.0214896
RPS5_+_58897718	-0.0339643	0.006012	-0.0139762
RPS5_+_58897739	0.000884796	-0.00916373	-0.00413947
RPS5_+_58897753	-0.00580021	-0.0368668	-0.0213335
RPS5_+_58897754	-0.024873	-0.0277101	-0.0262915
RPS5_+_58897775	-0.0152776	-0.00853947	-0.0119086
RPS5_+_58897776	-0.0133386	0.00433114	-0.00450373
RPS5_+_58897777	0.00793323	-0.0105638	-0.00131529
RPS5_+_58897790	-0.0107282	-0.0222239	-0.0164761
RPS5_+_58897791	0.0191258	0.0184268	0.0187763
RPS5_+_58897792	0.0182132	-0.0170763	0.000568472
RPS5_+_58897830	-0.000270555	0.00377023	0.00174984
RPS5_+_58897834	0.00848365	-0.018783	-0.00514966
RPS5_+_58897845	-0.0633454	-0.0675309	-0.0654382
RPS5_+_58897848	-0.025346	-0.0272332	-0.0262896
RPS5_+_58897851	-0.0242928	-0.0274847	-0.0258887
RPS5_+_58897852	0.0067691	-0.0146825	-0.00395668
RPS5_+_58897859	0.00458438	-0.0143437	-0.00487967
RPS5_+_58897869	-0.0384291	-0.0322175	-0.0353233
RPS5_+_58897880	-0.036462	-0.0646757	-0.0505688
RPS5_+_58897883	-0.0151299	-0.0430542	-0.029092
RPS5_+_58897890	-0.0657864	-0.0648053	-0.0652958
RPS5_+_58897893	-0.0154227	-0.0216763	-0.0185495
RPS5_+_58897894	-0.00916928	-0.00535205	-0.00726067
RPS5_+_58897915	0.0109515	0.0122301	0.0115908
RPS5_+_58897919	-0.0480728	-0.033741	-0.0409069
RPS5_+_58897922	0.0257027	-0.0155567	0.00507299
RPS5_+_58897928	-0.132739	-0.135398	-0.134069
RPS5_+_58897930	0.00768189	0.000438303	0.0040601
RPS5_+_58897935	-0.00660455	-0.0153553	-0.0109799
RPS5_+_58897936	-0.00827643	-0.0155913	-0.0119339
RPS5_+_58897943	0.0128089	-0.0136536	-0.000422347
RPS5_+_58897953	-0.0763751	-0.0496628	-0.063019
RPS5_+_58897954	-0.0597203	-0.0679625	-0.0638414
RPS5_+_58897955	0.0617524	0.0247093	0.0432309
RPS5_+_58897961	-0.0684938	-0.0609443	-0.064719
RPS5_+_58898016	0.0320906	-0.068654	-0.0182817
RPS5_+_58898017	0.0253534	-0.00830375	0.00852484
RPS5_+_58898057	-0.0394675	-0.0641967	-0.0518321
RPS5_+_58898058	0.00634681	-0.01087	-0.00226159
RPS5_+_58898062	-0.0441785	-0.0508399	-0.0475092
RPS5_+_58898077	-0.0479025	-0.0432824	-0.0455925
RPS5_+_58898125	0.0276701	-0.00107004	0.0133
RPS5_+_58898161	-0.013921	-0.0387827	-0.0263518
RPS5_+_58898189	-0.0271791	-0.0573253	-0.0422522
RPS5_+_58898203	-0.0482134	-0.0235263	-0.0358699
RPS5_+_58898204	0.0146744	0.0104033	0.0125389
RPS5_+_58898210	-0.0655179	-0.0431429	-0.0543304
RPS5_+_58898226	0.0393094	-0.0464236	-0.00355707
RPS5_+_58898244	-0.0614491	-0.0333124	-0.0473808
RPS5_+_58898281	-0.00908865	-0.0348725	-0.0219806
RPS5_+_58898282	0.0383126	0.0351225	0.0367176
RPS5_+_58898334	0.00259985	0.0174925	0.0100462
RPS5_+_58898401	-0.156479	-0.150317	-0.153398
RPS5_+_58898402	-0.154652	-0.178544	-0.166598
RPS5_+_58898436	-0.308783	-0.290068	-0.299425
RPS5_+_58898439	-0.189128	-0.123665	-0.156397
RPS5_+_58898457	-0.0322878	0.00307852	-0.0146046
RPS5_+_58898491	-0.0206787	-0.0360275	-0.0283531
RPS5_+_58898492	-0.155404	-0.188836	-0.17212
RPS5_+_58898497	-0.00945778	-0.014886	-0.0121719
RPS5_+_58898505	-0.0212282	-0.0113699	-0.016299
RPS5_+_58898516	-0.0307869	-0.0373818	-0.0340844
RPS5_+_58898525	-0.0953448	-0.0594721	-0.0774085
RPS5_+_58898529	-0.0674708	0.0365793	-0.0154458
RPS5_+_58898532	-0.054036	-0.138407	-0.0962215
RPS5_+_58898559	0.00877429	0.0139474	0.0113609
RPS5_+_58898577	0.0326446	-0.0519861	-0.00967075
RPS5_+_58898578	-0.0205366	0.0216788	0.000571096
RPS5_+_58898602	-0.0271846	-0.060344	-0.0437643
RPS5_+_58898603	0.0235762	0.0297759	0.0266761
RPS5_+_58898621	-0.068284	-0.0683499	-0.0683169
RPS5_+_58898634	-0.356702	-0.181977	-0.269339
RPS5_+_58898640	-0.42597	-0.416109	-0.42104
RPS5_+_58898650	-0.489754	-0.755122	-0.622438
RPS5_+_58898712	-0.4534	-0.342305	-0.397852
RPS5_+_58898715	-0.272826	-0.21112	-0.241973
RPS5_+_58898723	-0.0386069	-0.0356772	-0.037142
RPS5_+_58898731	-0.196923	-0.245885	-0.221404
RPS5_+_58898767	-0.00714227	0.0135114	0.00318459
RPS5_+_58898842	-0.0958904	-0.031211	-0.0635507
RPS5_+_58898890	-0.0611015	-0.173186	-0.117144
RPS5_+_58898891	-0.0200082	-0.0145305	-0.0172693
RPS5_+_58898954	0.00198299	-0.0186564	-0.00833672
RPS5_+_58898975	-0.0470039	-0.0183741	-0.032689
RPS5_+_58898999	-0.0885188	-0.0530182	-0.0707685
RPS5_+_58899000	-0.036877	-0.0441979	-0.0405374
RPS5_+_58899001	-0.115899	-0.122773	-0.119336
RPS5_+_58899003	-0.0681179	-0.0494125	-0.0587652
RPS5_+_58899017	-0.0254551	-0.0387248	-0.03209
RPS5_+_58899024	0.0103238	0.00855199	0.00943789
RPS5_+_58899052	-0.0353225	-0.053202	-0.0442622
RPS5_+_58899069	0.0188863	0.0823442	0.0506152
RPS5_+_58899079	-0.0722725	-0.0778728	-0.0750727
RPS5_+_58899090	-0.0342547	-0.0375581	-0.0359064
RPS5_+_58899110	-0.00844975	-0.0307718	-0.0196108
RPS5_+_58899111	-0.0240956	0.0239912	-5.22288e-05
RPS5_+_58899114	-0.012849	-0.00876372	-0.0108063
RPS5_+_58899122	0.0158816	0.0118044	0.013843
RPS5_+_58899135	-0.00770432	0.00322472	-0.0022398
RPS5_+_58899165	-0.00573081	-0.0956937	-0.0507122
RPS5_+_58899201	0.0437489	-0.00160672	0.0210711
RPS5_+_58899243	-0.0429301	-0.0720415	-0.0574858
RPS5_+_58899250	-0.0432198	-0.00184504	-0.0225324
RPS5_+_58899280	-0.0667986	-0.0206939	-0.0437462
RPS5_+_58899292	-0.0411595	-0.067706	-0.0544328
RPS5_+_58899383	0.00366893	-0.0192764	-0.00780373
RPS5_+_58899394	0.00632107	-0.00339114	0.00146497
RPS5_+_58899396	0.0140965	-0.00150195	0.00629729
RPS5_+_58899482	-0.042962	0.0167899	-0.013086
RPS5_+_58899528	-0.0180096	-0.0360761	-0.0270428
RPS5_+_58899604	-0.00191365	-0.0126202	-0.00726693
RPS5_+_58899634	-0.17619	-0.106564	-0.141377
RPS5_+_58899661	-0.0204388	-0.029028	-0.0247334
RPS5_+_58899755	-0.00912614	-0.00860801	-0.00886708
RPS5_+_58899773	-0.0153909	0.0211401	0.00287455
RPS5_+_58899813	0.0247821	0.0144823	0.0196322
RPS5_+_58899819	0.00727589	-0.0126932	-0.00270865
RPS5_+_58899914	0.0176323	-0.0282158	-0.00529174
RPS5_+_58899922	0.0174788	0.0542962	0.0358875
RPS5_+_58899928	-0.00766457	0.0222564	0.00729592
RPS5_+_58899969	-0.00712107	-0.0348908	-0.0210059
RPS5_+_58899975	-0.0293331	-0.0231438	-0.0262385
RPS5_+_58900293	-0.0260554	-0.0309086	-0.028482
RPS5_+_58900294	0.024629	-0.0170124	0.00380834
RPS5_+_58900428	-0.00897569	0.0208538	0.00593908
RPS5_+_58900434	0.00413969	-0.00540686	-0.000633588
RPS5_+_58900463	0.0342814	0.00826092	0.0212712
RPS5_+_58900465	0.0155376	-0.0254254	-0.00494389
RPS5_+_58900530	-0.0111771	-0.0352722	-0.0232247
RPS5_+_58900719	0.0154843	0.00705694	0.0112706
RPS5_+_58900748	0.042831	0.0397323	0.0412816
RPS5_+_58900791	0.00095424	-0.0788431	-0.0389444
RPS5_+_58900872	0.0285257	-0.000839242	0.0138432
RPS5_+_58900889	0.0105562	0.0476581	0.0291072
RPS5_+_58900934	0.0128236	0.0644107	0.0386172
RPS5_-_58896150	0.0255474	0.0324091	0.0289783
RPS5_-_58896154	0.00110458	-0.00331051	-0.00110297
RPS5_-_58896159	0.000126295	0.00835184	0.00423907
RPS5_-_58896162	-0.00364503	-0.0467675	-0.0252062
RPS5_-_58896248	0.0122063	-0.00455887	0.00382372
RPS5_-_58896250	-0.000128833	0.0177932	0.00883217
RPS5_-_58896254	-0.00436254	-0.0038054	-0.00408397
RPS5_-_58896263	0.0107294	0.01221	0.0114697
RPS5_-_58896267	-0.0112839	-0.0304956	-0.0208897
RPS5_-_58896289	-0.00135022	0.0257739	0.0122118
RPS5_-_58896311	0.0263575	0.0157181	0.0210378
RPS5_-_58896312	-0.003291	0.00578538	0.00124719
RPS5_-_58896363	-0.0364021	-0.00816278	-0.0222824
RPS5_-_58896394	-0.0211799	-0.0401561	-0.030668
RPS5_-_58896396	0.00249538	0.0148116	0.00865351
RPS5_-_58896402	0.0249753	-0.0290177	-0.0020212
RPS5_-_58896404	-0.0390311	-0.0150344	-0.0270328
RPS5_-_58896427	-0.0245772	-0.0124642	-0.0185207
RPS5_-_58896433	0.0280804	-0.00898282	0.00954881
RPS5_-_58896435	-0.00708199	0.0200634	0.00649069
RPS5_-_58896436	-0.00845965	-0.0345139	-0.0214868
RPS5_-_58896457	0.00784629	-0.0147196	-0.00343665
RPS5_-_58896488	0.0235416	-0.00468028	0.00943067
RPS5_-_58896489	0.0365853	-0.0346674	0.000958965
RPS5_-_58896528	0.0259968	0.0217599	0.0238784
RPS5_-_58896561	-0.0276723	-0.0168897	-0.022281
RPS5_-_58896576	0.0140605	0.0250017	0.0195311
RPS5_-_58896577	-0.0206883	-0.0050592	-0.0128737
RPS5_-_58896623	-0.0427299	-0.0290151	-0.0358725
RPS5_-_58896625	-0.0453274	-0.00284252	-0.024085
RPS5_-_58896774	0.00590921	0.0107155	0.00831233
RPS5_-_58896801	0.00178662	-0.0152885	-0.00675093
RPS5_-_58896829	-0.0178333	-0.00809172	-0.0129625
RPS5_-_58896832	0.0310638	-0.00719065	0.0119366
RPS5_-_58896835	-0.00668585	-0.0298924	-0.0182891
RPS5_-_58896842	0.00015899	-0.0264959	-0.0131685
RPS5_-_58896896	0.00154518	-0.00252037	-0.000487594
RPS5_-_58896938	0.0310233	0.00895086	0.0199871
RPS5_-_58896939	-0.0279761	0.0113771	-0.00829949
RPS5_-_58896949	-0.0271217	0.0237053	-0.00170817
RPS5_-_58896950	0.00896408	0.00969491	0.0093295
RPS5_-_58896951	0.0127772	-0.016562	-0.00189237
RPS5_-_58896969	-0.000615872	0.0164469	0.00791554
RPS5_-_58896990	-0.0240284	-0.00289578	-0.0134621
RPS5_-_58896991	0.0290513	0.0161715	0.0226114
RPS5_-_58896992	-0.000616878	-0.0137859	-0.00720139
RPS5_-_58897038	-0.00829598	-0.0469456	-0.0276208
RPS5_-_58897039	-0.0646382	-0.0448866	-0.0547624
RPS5_-_58897063	-0.00669382	-0.00689342	-0.00679362
RPS5_-_58897064	0.0039669	-0.0363587	-0.0161959
RPS5_-_58897068	-0.0246438	-0.00226276	-0.0134533
RPS5_-_58897069	-0.00379758	-0.028725	-0.0162613
RPS5_-_58897114	0.012346	0.00524938	0.00879769
RPS5_-_58897122	-0.0363779	-0.0209198	-0.0286489
RPS5_-_58897134	-0.0102616	-0.00198729	-0.00612443
RPS5_-_58897137	-0.0333362	-0.0312678	-0.032302
RPS5_-_58897138	-0.0351491	0.00302898	-0.01606
RPS5_-_58897150	-0.00615321	-0.0197939	-0.0129735
RPS5_-_58897153	-0.0105703	-0.00145734	-0.00601382
RPS5_-_58897176	-0.0183635	-0.00893082	-0.0136472
RPS5_-_58897180	-0.0175098	-0.00737303	-0.0124414
RPS5_-_58897187	0.00029896	0.0127956	0.00654729
RPS5_-_58897190	0.00241136	0.0181678	0.0102896
RPS5_-_58897212	-0.0323615	-0.00145074	-0.0169061
RPS5_-_58897234	0.00664176	0.000277619	0.00345969
RPS5_-_58897267	-0.051498	-0.044001	-0.0477495
RPS5_-_58897305	-0.0280044	0.0207575	-0.00362344
RPS5_-_58897309	-0.0551588	-0.0180866	-0.0366227
RPS5_-_58897310	-0.0228194	-0.0115686	-0.017194
RPS5_-_58897333	-0.0227268	0.0235786	0.000425938
RPS5_-_58897340	-0.0101012	-0.000668099	-0.00538464
RPS5_-_58897344	-0.00934732	-0.0457304	-0.0275389
RPS5_-_58897361	-0.0128072	-0.0413437	-0.0270754
RPS5_-_58897395	-0.0148932	-0.0227048	-0.018799
RPS5_-_58897396	0.0062644	0.0264966	0.0163805
RPS5_-_58897397	-0.00938648	-0.00166141	-0.00552394
RPS5_-_58897427	-0.024649	-0.0101379	-0.0173934
RPS5_-_58897433	0.00460777	0.00557715	0.00509246
RPS5_-_58897440	-0.0450485	0.00302252	-0.021013
RPS5_-_58897448	-0.0191339	-0.0250279	-0.0220809
RPS5_-_58897480	0.0644217	0.0310764	0.047749
RPS5_-_58897493	-0.0303127	-0.0116816	-0.0209972
RPS5_-_58897517	-0.024004	-0.0159756	-0.0199898
RPS5_-_58897550	0.00449501	0.00579565	0.00514533
RPS5_-_58897557	0.0138707	-0.000367534	0.00675158
RPS5_-_58897558	-0.000712274	0.0110553	0.00517152
RPS5_-_58897598	-0.00168745	-0.00828971	-0.00498858
RPS5_-_58897601	0.0216973	0.027904	0.0248006
RPS5_-_58897602	-0.013122	0.0265537	0.00671582
RPS5_-_58897624	-0.0235724	-0.00908907	-0.0163308
RPS5_-_58897656	-0.0180884	0.00475069	-0.00666884
RPS5_-_58897688	0.025316	-0.0102147	0.00755066
RPS5_-_58897692	-0.096827	-0.000761198	-0.0487941
RPS5_-_58897705	-0.0324071	-0.0280299	-0.0302185
RPS5_-_58897737	-0.0112763	-0.0188273	-0.0150518
RPS5_-_58897738	-0.0177028	-0.0221117	-0.0199073
RPS5_-_58897760	-0.0296913	-0.00811714	-0.0189042
RPS5_-_58897761	-0.0153036	0.0331011	0.00889878
RPS5_-_58897766	-0.018196	-0.00319937	-0.0106977
RPS5_-_58897786	0.000797253	0.0165757	0.00868648
RPS5_-_58897787	-0.0181309	-0.0018335	-0.0099822
RPS5_-_58897795	0.0196262	0.00845309	0.0140396
RPS5_-_58897801	-0.00657911	0.0124906	0.00295577
RPS5_-_58897804	-0.00276195	0.010634	0.003936
RPS5_-_58897812	-0.00611609	-0.0276757	-0.0168959
RPS5_-_58897825	-0.00868161	-0.0258213	-0.0172514
RPS5_-_58897826	0.00459183	0.0741778	0.0393848
RPS5_-_58897876	-0.0291516	-0.0274015	-0.0282765
RPS5_-_58897903	-0.0774674	-0.0843885	-0.080928
RPS5_-_58897933	-0.0902302	-0.0600451	-0.0751377
RPS5_-_58897946	0.00946252	-0.0097231	-0.000130286
RPS5_-_58897949	-0.0114382	0.0228766	0.0057192
RPS5_-_58897967	-0.068018	-0.0482434	-0.0581307
RPS5_-_58897989	-0.00254096	0.0104694	0.00396421
RPS5_-_58898001	-0.0138992	-0.00270846	-0.00830382
RPS5_-_58898004	-0.0174257	-0.018051	-0.0177384
RPS5_-_58898010	-0.0103149	-0.0128453	-0.0115801
RPS5_-_58898011	-0.0222023	-0.017406	-0.0198041
RPS5_-_58898013	-0.0308388	-0.00821853	-0.0195287
RPS5_-_58898025	-0.0651346	-0.05088	-0.0580073
RPS5_-_58898030	-0.0142371	-0.0214659	-0.0178515
RPS5_-_58898034	-0.00570353	0.020464	0.00738026
RPS5_-_58898048	0.0254392	0.0104108	0.017925
RPS5_-_58898049	-0.0448964	-0.00950749	-0.0272019
RPS5_-_58898080	-0.0689156	-0.0950315	-0.0819736
RPS5_-_58898081	-0.032081	-0.126666	-0.0793734
RPS5_-_58898082	-0.159555	-0.20331	-0.181433
RPS5_-_58898095	-0.0512349	-0.111553	-0.081394
RPS5_-_58898105	-0.095513	-0.0979808	-0.0967469
RPS5_-_58898109	-0.0127367	0.0195137	0.00338849
RPS5_-_58898110	-0.0115282	-0.0174384	-0.0144833
RPS5_-_58898116	-0.0880902	-0.0891462	-0.0886182
RPS5_-_58898138	-0.0203245	-0.0025947	-0.0114596
RPS5_-_58898151	-0.0668195	-0.0830138	-0.0749166
RPS5_-_58898159	-0.0424082	-0.04912	-0.0457641
RPS5_-_58898170	-0.0626556	-0.035298	-0.0489768
RPS5_-_58898171	-0.153442	-0.138262	-0.145852
RPS5_-_58898174	-0.104755	-0.158815	-0.131785
RPS5_-_58898188	-0.0210711	-0.0337105	-0.0273908
RPS5_-_58898208	-0.068402	-0.0154063	-0.0419041
RPS5_-_58898219	0.00448386	-0.00882292	-0.00216953
RPS5_-_58898229	-0.0260574	-0.0512062	-0.0386318
RPS5_-_58898237	-0.295379	-0.30781	-0.301594
RPS5_-_58898249	0.0114686	0.009712	0.0105903
RPS5_-_58898264	-0.0225619	-0.0530437	-0.0378028
RPS5_-_58898275	-0.0284514	-0.0375316	-0.0329915
RPS5_-_58898287	-0.202154	-0.149793	-0.175974
RPS5_-_58898291	0.0190561	-0.00131369	0.00887119
RPS5_-_58898294	0.00987652	-0.00462244	0.00262704
RPS5_-_58898295	-0.043223	-0.0116245	-0.0274238
RPS5_-_58898303	0.0100272	-0.0268571	-0.00841496
RPS5_-_58898333	0.063729	-0.0639008	-8.58685e-05
RPS5_-_58898377	-0.00520452	-0.0522947	-0.0287496
RPS5_-_58898398	0.0064914	0.0363516	0.0214215
RPS5_-_58898413	-0.187666	-0.131724	-0.159695
RPS5_-_58898414	-0.198577	-0.267738	-0.233158
RPS5_-_58898423	-0.13354	-0.270249	-0.201895
RPS5_-_58898425	-0.109754	-0.15421	-0.131982
RPS5_-_58898431	-0.114083	-0.131928	-0.123005
RPS5_-_58898443	-0.00765937	-0.009419	-0.00853918
RPS5_-_58898484	0.000222395	0.017254	0.0087382
RPS5_-_58898485	-0.0170242	0.0325345	0.00775516
RPS5_-_58898513	0.03731	0.00528444	0.0212972
RPS5_-_58898540	-0.132249	-0.0595665	-0.095908
RPS5_-_58898548	-0.00849659	0.00160506	-0.00344576
RPS5_-_58898549	-0.0563709	-0.057285	-0.056828
RPS5_-_58898558	0.0233339	0.00545482	0.0143944
RPS5_-_58898591	0.00379193	0.00253709	0.00316451
RPS5_-_58898626	-0.0226902	-0.0121593	-0.0174248
RPS5_-_58898633	-0.00758074	0.000370969	-0.00360488
RPS5_-_58898654	-0.187781	-0.209619	-0.1987
RPS5_-_58898655
RPS5_-_58898658	-0.254536	-0.350865	-0.302701
RPS5_-_58898665	-0.403713	-0.516305	-0.460009
RPS5_-_58898693	-0.590394	-0.349787	-0.47009
RPS5_-_58898720	-0.27286	-0.310273	-0.291566
RPS5_-_58898721	-0.0324727	-0.0376788	-0.0350757
RPS5_-_58898722	-0.299951	-0.540366	-0.420158
RPS5_-_58898726	-0.0241117	-0.0387461	-0.0314289
RPS5_-_58898728	-0.0126856	-0.017564	-0.0151248
RPS5_-_58898736	-0.0212397	-0.0232822	-0.022261
RPS5_-_58898737	-0.233335	-0.286753	-0.260044
RPS5_-_58898748	-0.0730183	-0.0808856	-0.0769519
RPS5_-_58898756	0.0131176	0.0270121	0.0200648
RPS5_-_58898758	-0.0457961	-0.0246292	-0.0352126
RPS5_-_58898772	-0.018028	0.010831	-0.00359848
RPS5_-_58898777	-0.0104185	0.042278	0.0159297
RPS5_-_58898778	0.00497552	-0.00865609	-0.00184028
RPS5_-_58898793	0.0322495	0.00466081	0.0184552
RPS5_-_58898840	-0.0501924	-0.00228753	-0.02624
RPS5_-_58898841	-0.0524482	-0.0488055	-0.0506268
RPS5_-_58898867	-0.00160998	-0.0807517	-0.0411808
RPS5_-_58898900	-0.0739668	-0.00513742	-0.0395521
RPS5_-_58898901	-0.0372198	-0.000723604	-0.0189717
RPS5_-_58898902	-0.0272252	0.021083	-0.00307111
RPS5_-_58898907	0.0168122	-0.000786855	0.00801266
RPS5_-_58898908	-0.0164178	0.0363898	0.00998601
RPS5_-_58898909	-0.0272424	-0.00693085	-0.0170866
RPS5_-_58898916	-0.0761277	-0.0688899	-0.0725088
RPS5_-_58898930	-0.0321173	-0.0318958	-0.0320066
RPS5_-_58898947	-0.004036	-0.030547	-0.0172915
RPS5_-_58899038	0.0299873	-0.026539	0.00172414
RPS5_-_58899058	0.0277972	-0.024276	0.00176059
RPS5_-_58899059	0.0582197	0.0372809	0.0477503
RPS5_-_58899076	0.0170394	0.0118044	0.0144219
RPS5_-_58899088	-0.0223373	-0.00653848	-0.0144379
RPS5_-_58899108	0.0187105	0.0127082	0.0157094
RPS5_-_58899121	-0.0485541	-0.0238115	-0.0361828
RPS5_-_58899143	-0.00241741	0.0118934	0.00473799
RPS5_-_58899156	0.00724753	-0.0102941	-0.00152327
RPS5_-_58899157	-0.0113935	-0.0098195	-0.0106065
RPS5_-_58899187	-0.0231217	0.0111332	-0.00599423
RPS5_-_58899215	-0.00398559	0.0025856	-0.000699993
RPS5_-_58899223	0.00656143	0.0126189	0.00959018
RPS5_-_58899297	-0.00254352	-0.00141663	-0.00198008
RPS5_-_58899299	-0.0376733	-0.0114586	-0.024566
RPS5_-_58899371	0.014473	0.00788434	0.0111787
RPS5_-_58899381	0.0373653	0.0327885	0.0350769
RPS5_-_58899414	0.00576942	-0.012861	-0.00354577
RPS5_-_58899417	-0.0318767	-0.0156743	-0.0237755
RPS5_-_58899433	-0.015431	0.00582923	-0.00480088
RPS5_-_58899434	-0.00183246	0.0146556	0.00641156
RPS5_-_58899515	-0.0158124	0.0336699	0.00892875
RPS5_-_58899516	0.00540891	0.0376736	0.0215413
RPS5_-_58899618	-0.0280162	-0.0213752	-0.0246957
RPS5_-_58899626	-0.0258453	-0.0269049	-0.0263751
RPS5_-_58899642	-0.0167908	-0.0103931	-0.0135919
RPS5_-_58899646	0.00369035	-0.0151411	-0.0057254
RPS5_-_58899665	0.0105957	0.00689525	0.0087455
RPS5_-_58899669	-0.00857626	0.0125939	0.00200881
RPS5_-_58899723	-0.00220953	-0.0310966	-0.0166531
RPS5_-_58899732	0.0280442	-0.0130002	0.00752202
RPS5_-_58899733	-0.0129853	-0.0273762	-0.0201808
RPS5_-_58899826	0.0243219	0.0120004	0.0181612
RPS5_-_58899847	-0.026974	0.00941819	-0.00877788
RPS5_-_58899968	-0.0220043	0.00300511	-0.0094996
RPS5_-_58900085	0.00210655	0.00795642	0.00503149
RPS5_-_58900086	-0.0213094	-0.0159106	-0.01861
RPS5_-_58900306	-0.0214143	-0.0367401	-0.0290772
RPS5_-_58900339	0.0549655	-0.067147	-0.00609075
RPS5_-_58900441	0.000981863	0.0115325	0.0062572
RPS5_-_58900498	0.00686921	-0.00749632	-0.000313559
RPS5_-_58900499	0.00692189	-0.0335877	-0.0133329
RPS5_-_58900599	0.0174741	0.0391434	0.0283087
RPS5_-_58900600	-0.00389822	-0.00370549	-0.00380185
RPS5_-_58900733	-0.00132051	0.0184036	0.00854154
RPS5_-_58900772	0.0527761	0.0286286	0.0407024
RPS5_-_58900773
RPS5_-_58900855	0.0458758	-0.0116503	0.0171128
RPS5_-_58900864	0.0144101	-0.0277822	-0.00668605
RPS5_-_58900879	0.05275	-0.0258185	0.0134657
RPS5_-_58900924	0.0649466	-0.00719185	0.0288774
RPS5_-_58900953	0.0231641	-0.025445	-0.00114046
RPS5_-_58900955	0.0211805	-0.0175683	0.00180611
RPS5_-_58900956	0.0129397	0.0426262	0.0277829
RPS5_-_58900957	-0.0165322	0.00197647	-0.00727786
RPS6_+_19379247	0.0232181	-0.0184046	0.00240678
RPS6_+_19379318	-0.0291768	-0.00430747	-0.0167421
RPS6_+_19379321	-0.040923	0.0180176	-0.0114527
RPS6_+_19379322	0.0586346	0.00360631	0.0311205
RPS6_+_19379323	0.0125975	-0.00389193	0.0043528
RPS6_+_19379326	0.073835	-0.0116151	0.0311099
RPS6_+_19379374	-0.0210506	0.00628723	-0.00738166
RPS6_+_19379388	0.0272701	-0.0235357	0.00186722
RPS6_+_19379394	0.00197913	-0.0355193	-0.0167701
RPS6_+_19379395	-0.0441734	-0.0223079	-0.0332407
RPS6_+_19379407	-0.0240781	-0.0777303	-0.0509042
RPS6_+_19379408	-0.00159436	0.0216356	0.0100206
RPS6_+_19379414	0.0150391	-0.0446931	-0.014827
RPS6_+_19379421	0.0033816	0.0179501	0.0106659
RPS6_+_19379428	-0.0375534	-0.00293117	-0.0202423
RPS6_+_19379692	-0.00349555	-0.0161463	-0.00982095
RPS6_+_19379705	-0.039958	-0.0465075	-0.0432328
RPS6_+_19379720	0.0106808	-0.021529	-0.00542409
RPS6_+_19379745	-0.0442006	-0.0155716	-0.0298861
RPS6_+_19379796	-0.166895	-0.337122	-0.252009
RPS6_+_19379817	-0.199134	-0.201651	-0.200392
RPS6_+_19379818	0.0117468	-0.000577058	0.00558487
RPS6_+_19379819	-0.0237737	-0.040219	-0.0319963
RPS6_+_19379826	-0.28753	-0.320239	-0.303884
RPS6_+_19379827	-0.221933	-0.131677	-0.176805
RPS6_+_19379858	-0.165722	-0.119957	-0.14284
RPS6_+_19379864	-0.102621	-0.125612	-0.114117
RPS6_+_19379871	0.0133994	0.00629597	0.00984767
RPS6_+_19379872	-0.0178865	-0.0042596	-0.011073
RPS6_+_19379875	-0.0529812	-0.00131605	-0.0271486
RPS6_+_19379876	0.0213823	-0.0119531	0.00471457
RPS6_+_19379890	-0.167663	-0.200656	-0.184159
RPS6_+_19379908	0.0111316	-0.0163001	-0.00258425
RPS6_+_19379915	0.0104489	-0.0018947	0.0042771
RPS6_+_19379919	-0.0153324	-0.0193902	-0.0173613
RPS6_+_19379938	-0.440543	-0.253199	-0.346871
RPS6_+_19379968	-0.258117	-0.336497	-0.297307
RPS6_+_19379987	0.00707491	0.0305206	0.0187977
RPS6_+_19379990	0.0157577	-0.0186464	-0.00144439
RPS6_+_19379998	-0.0311936	-0.0721943	-0.051694
RPS6_+_19380002	-0.186037	-0.296991	-0.241514
RPS6_+_19380011	0.00910235	-0.014667	-0.00278231
RPS6_+_19380015	-0.0206168	-0.0332615	-0.0269392
RPS6_+_19380019	-0.00336302	-0.0161019	-0.00973245
RPS6_+_19380027	-0.0362526	0.024187	-0.00603283
RPS6_+_19380037	-0.197738	-0.225011	-0.211374
RPS6_+_19380042	-0.218494	-0.845915	-0.532204
RPS6_+_19380043	-0.0169444	-0.0355239	-0.0262341
RPS6_+_19380044	-0.0184612	-0.0152626	-0.0168619
RPS6_+_19380057	-0.17327	-0.245885	-0.209577
RPS6_+_19380063	-0.172256	-0.181997	-0.177127
RPS6_+_19380074	0.00641437	-0.0283266	-0.0109561
RPS6_+_19380075	-0.0272667	-0.00889394	-0.0180803
RPS6_+_19380098	-0.0157244	-0.0101694	-0.0129469
RPS6_+_19380124	-0.117324	-0.161177	-0.139251
RPS6_+_19380150	-0.0348377	-0.0330681	-0.0339529
RPS6_+_19380151	-0.224501	-0.103394	-0.163947
RPS6_+_19380152	-0.103652	-0.112738	-0.108195
RPS6_+_19380157	-0.268303	-0.307901	-0.288102
RPS6_+_19380158	-0.131017	-0.0895666	-0.110292
RPS6_+_19380173	-0.408324	-0.615315	-0.511819
RPS6_+_19380176	-0.161839	-0.729963	-0.445901
RPS6_+_19380210	-0.314845	-0.315182	-0.315013
RPS6_+_19380213	-0.0117316	-0.0224705	-0.017101
RPS6_+_19380221
RPS6_+_19380354	-0.369443	-0.317099	-0.343271
RPS6_+_19380395	-0.153562	-0.249327	-0.201445
RPS6_+_19380422	-0.10119	-0.222554	-0.161872
RPS6_+_19380423	0.00664784	-0.0272575	-0.0103048
RPS6_+_19380448	-0.0404777	-0.033236	-0.0368568
RPS6_+_19380452	-0.147231	-0.146053	-0.146642
RPS6_+_19380476	-0.0849485	-0.177976	-0.131462
RPS6_+_19380497	-0.0594928	-0.0875875	-0.0735401
RPS6_+_19380506	-0.137648	-0.172838	-0.155243
RPS6_+_19380518	-0.0284407	0.00846829	-0.00998622
RPS6_+_19380697	-0.026829	-0.024431	-0.02563
RPS6_+_19380857	0.0131156	-0.0292885	-0.00808644
RPS6_+_19380931	-0.0655381	0.0324013	-0.0165684
RPS6_+_19380932	-0.0395585	-0.0503652	-0.0449619
RPS6_+_19380933	0.0103311	-0.0119531	-0.000811043
RPS6_+_19381002	0.0162853	-0.0277043	-0.00570949
RPS6_+_19381164	-0.0638085	-0.0178916	-0.04085
RPS6_+_19381167	-0.00995465	-0.0175718	-0.0137632
RPS6_-_19379305	0.051848	-0.00268419	0.0245819
RPS6_-_19379331	-0.0535861	-0.0679879	-0.060787
RPS6_-_19379356	-0.0542733	-0.130384	-0.0923285
RPS6_-_19379434	-0.0336246	0.027281	-0.00317178
RPS6_-_19379621	-0.0967567	-0.0983019	-0.0975293
RPS6_-_19379630	-0.0263817	-0.0254646	-0.0259231
RPS6_-_19379631	-0.0636975	0.0258	-0.0189488
RPS6_-_19379633	-0.046703	-0.137746	-0.0922244
RPS6_-_19379634	-0.141247	-0.126891	-0.134069
RPS6_-_19379662	-0.0266659	-0.00381004	-0.015238
RPS6_-_19379732	0.06547	0.00313045	0.0343002
RPS6_-_19379809	0.00615875	0.0103481	0.00825342
RPS6_-_19379833	-0.00926341	0.0235694	0.007153
RPS6_-_19379844	-0.283932	-0.404676	-0.344304
RPS6_-_19379845	-0.264079	-0.428855	-0.346467
RPS6_-_19379846	-0.383244	-0.303942	-0.343593
RPS6_-_19379847	-0.454865	-0.358192	-0.406529
RPS6_-_19379852	-0.0264127	-0.00650697	-0.0164598
RPS6_-_19379853	-0.154925	-0.21068	-0.182803
RPS6_-_19379893	-0.00413277	-0.00462698	-0.00437987
RPS6_-_19379895	-0.11777	-0.123456	-0.120613
RPS6_-_19379914	-0.29575	-0.235631	-0.265691
RPS6_-_19379929	0.0472701	-0.017972	0.0146491
RPS6_-_19379930	-0.00803556	-0.0246571	-0.0163463
RPS6_-_19379952	-0.182914	-0.251562	-0.217238
RPS6_-_19379956	-0.0107092	0.00688558	-0.00191181
RPS6_-_19379957	-0.0866837	-0.161582	-0.124133
RPS6_-_19379962	-0.0219241	-0.000857653	-0.0113909
RPS6_-_19379963	-0.0936191	-0.106546	-0.100083
RPS6_-_19379976	-0.0198734	0.034211	0.00716882
RPS6_-_19379985	0.0247084	0.00574123	0.0152248
RPS6_-_19380026	0.000315639	-0.0604465	-0.0300654
RPS6_-_19380052	-0.0827763	-0.289909	-0.186343
RPS6_-_19380095	-0.0429926	0.0438287	0.000418039
RPS6_-_19380118	-0.115838	-0.142606	-0.129222
RPS6_-_19380134	-0.0465721	-0.014927	-0.0307495
RPS6_-_19380135	-0.00531063	-0.0292885	-0.0172995
RPS6_-_19380218	-0.424742	-0.172508	-0.298625
RPS6_-_19380226	-0.182915	-0.214078	-0.198497
RPS6_-_19380234	-0.242558	-0.243028	-0.242793
RPS6_-_19380235	-0.0850345	-0.0541054	-0.0695699
RPS6_-_19380300	-0.0355748	-0.0318916	-0.0337332
RPS6_-_19380301	-0.00986443	-0.00139035	-0.00562739
RPS6_-_19380308	-0.0148673	0.0236706	0.00440169
RPS6_-_19380320	0.00266775	0.0165004	0.00958408
RPS6_-_19380321	0.00831652	-0.0058085	0.00125401
RPS6_-_19380324	-0.00435446	-0.0214348	-0.0128946
RPS6_-_19380337	0.0127528	0.00976972	0.0112612
RPS6_-_19380338	-0.00104779	-0.0328156	-0.0169317
RPS6_-_19380352	-0.0125755	0.068571	0.0279978
RPS6_-_19380353	-0.00793088	0.00605912	-0.000935884
RPS6_-_19380359	-0.00571062	-0.00142222	-0.00356642
RPS6_-_19380371	-0.0380959	-0.0646791	-0.0513875
RPS6_-_19380375	-0.0404788	-0.0833501	-0.0619145
RPS6_-_19380376	-0.0178966	-0.084822	-0.0513593
RPS6_-_19380381	-0.0477752	-0.0234764	-0.0356258
RPS6_-_19380382	-0.0498888	-0.029081	-0.0394849
RPS6_-_19380389	-0.060903	-0.0549366	-0.0579198
RPS6_-_19380401	-0.0562438	-0.094479	-0.0753614
RPS6_-_19380404	-0.034202	-0.072222	-0.053212
RPS6_-_19380412	-0.00820011	-0.0534948	-0.0308475
RPS6_-_19380417	-0.0351372	-0.0140533	-0.0245952
RPS6_-_19380440	-0.0178883	-0.0393118	-0.0286001
RPS6_-_19380441	-0.00385415	-0.0268397	-0.0153469
RPS6_-_19380480	-0.0383625	-0.00536023	-0.0218614
RPS6_-_19380481	0.0379798	0.0196834	0.0288316
RPS6_-_19380494	0.0421036	-0.0103625	0.0158706
RPS6_-_19380952	-0.0266917	-0.0210736	-0.0238826
RPS6_-_19381031	0.00187622	0.0267735	0.0143249
RPS6_-_19381039	-0.0109709	-0.0119125	-0.0114417
RPS7_+_3620342	0.0253803	0.0276602	0.0265203
RPS7_+_3620406	0.054119	-0.00702727	0.0235459
RPS7_+_3620408	0.0221606	-0.031461	-0.00465018
RPS7_+_3620411	0.0126783	0.0126137	0.012646
RPS7_+_3620492	-0.0133432	-0.0135262	-0.0134347
RPS7_+_3620498		0.0847712
RPS7_+_3620727	-0.00166643	0.00632838	0.00233098
RPS7_+_3620759	-0.022909	-0.0208836	-0.0218963
RPS7_+_3621056	0.00150955	0.0341465	0.017828
RPS7_+_3621057	0.0127604	-0.0180178	-0.00262871
RPS7_+_3621058	-0.0237156	0.0262996	0.00129204
RPS7_+_3621285	-0.0301445
RPS7_+_3621314	0.0226282	0.0346152	0.0286217
RPS7_+_3621334	0.0335561
RPS7_+_3621565	-0.0291387	0.00275455	-0.0131921
RPS7_+_3621601	0.00922834	0.00693383	0.00808108
RPS7_+_3621632	0.0403376	-0.00681356	0.016762
RPS7_+_3621633	0.0376742	-0.0514747	-0.00690022
RPS7_+_3621694	0.0185056	-0.0013281	0.00858874
RPS7_+_3621751	0.0156592	-0.0171195	-0.000730168
RPS7_+_3621793	-0.0361243	-0.0356714	-0.0358978
RPS7_+_3621824	0.0736155	0.00540096	0.0395083
RPS7_+_3621868	0.00721987	0.00606499	0.00664243
RPS7_+_3621874	0.0295629	0.01089	0.0202265
RPS7_+_3621920	0.000449434	-0.000266669	9.13825e-05
RPS7_+_3621940	-0.00431413	0.0761974	0.0359416
RPS7_+_3621945	0.0192154	-0.00643555	0.0063899
RPS7_+_3621994	-0.0190201	0.00288421	-0.00806795
RPS7_+_3621995	-0.0126932	0.00352274	-0.00458521
RPS7_+_3621996	0.0139206	-0.0118432	0.00103872
RPS7_+_3622008	0.0244851	-0.0126914	0.00589689
RPS7_+_3622020	0.00358581	-0.0440656	-0.0202399
RPS7_+_3622048	0.00224742	-0.00351096	-0.000631771
RPS7_+_3622090	0.0342728	-0.0367346	-0.00123092
RPS7_+_3622091	-0.00722905	0.018316	0.00554348
RPS7_+_3622229	-0.0153863	-0.0149924	-0.0151894
RPS7_+_3622348	-0.00942011	-0.0349257	-0.0221729
RPS7_+_3622557	0.0350302	-0.000698244	0.017166
RPS7_+_3622558	0.0331245	-0.0281411	0.00249169
RPS7_+_3622562	-0.0147701	0.00298741	-0.00589135
RPS7_+_3622571	0.0429947	-0.0264807	0.00825702
RPS7_+_3622585	0.0125558	0.0119759	0.0122659
RPS7_+_3622592	-0.0115059	-0.0442593	-0.0278826
RPS7_+_3622602	0.0043113	0.00264331	0.0034773
RPS7_+_3622659	-0.0239429	-0.0178456	-0.0208942
RPS7_+_3622669	-0.00856256	0.00811793	-0.000222312
RPS7_+_3622676	0.00815568	0.00265865	0.00540716
RPS7_+_3622695	-0.0132809	-0.00619682	-0.00973884
RPS7_+_3622704	0.00240995	0.00738168	0.00489581
RPS7_+_3622710	0.0234828	0.02481	0.0241464
RPS7_+_3622731	0.00507443	0.0190384	0.0120564
RPS7_+_3622744	0.0240903	-0.00524326	0.00942351
RPS7_+_3622764	0.000721125	0.0358322	0.0182767
RPS7_+_3622778	-0.0241206	-0.0426201	-0.0333704
RPS7_+_3622779	0.00634681	0.0320433	0.0191951
RPS7_+_3622785	-0.0166122	0.0141598	-0.00122621
RPS7_+_3622791	-0.0248809	0.0344597	0.00478939
RPS7_+_3622806	0.00911036	-0.0326609	-0.0117753
RPS7_+_3622809	-0.00150502	0.00847092	0.00348295
RPS7_+_3622831	-0.0174585	-0.0114258	-0.0144421
RPS7_+_3622845	-0.0573437	-0.0545825	-0.0559631
RPS7_+_3622848	-0.0396093	-0.0581884	-0.0488988
RPS7_+_3622861	-0.210461	-0.264573	-0.237517
RPS7_+_3622864	-0.0188603	-0.0317164	-0.0252884
RPS7_+_3622871	-0.0162578	0.0111204	-0.00256874
RPS7_+_3622881	-0.0679507	-0.0208195	-0.0443851
RPS7_+_3622925	-0.16614	-0.235968	-0.201054
RPS7_+_3622952	-0.0614887	-0.0525028	-0.0569958
RPS7_+_3622995	-0.0158211	-0.0157869	-0.015804
RPS7_+_3623010	-0.0281822	-0.141023	-0.0846024
RPS7_+_3623011	-0.0745097	-0.0747215	-0.0746156
RPS7_+_3623025	-0.014619	-0.0195064	-0.0170627
RPS7_+_3623050	-0.0782948	-0.0946446	-0.0864697
RPS7_+_3623061	-0.158287	-0.138385	-0.148336
RPS7_+_3623072	-0.235605	-0.159482	-0.197544
RPS7_+_3623146	-0.00404553	-0.00711549	-0.00558051
RPS7_+_3623147	-0.0552711	-0.0479013	-0.0515862
RPS7_+_3623152	-0.144426	-0.186555	-0.165491
RPS7_+_3623166	-0.257528	-0.217675	-0.237601
RPS7_+_3623174	-0.0705613	-0.130216	-0.100388
RPS7_+_3623269	-0.178943	-0.246953	-0.212948
RPS7_+_3623313	3.39642e-05	0.0122779	0.00615593
RPS7_+_3623335	-0.0141477	-0.00526537	-0.00970652
RPS7_+_3623351	-0.0284746	-0.0192982	-0.0238864
RPS7_+_3623352	-0.247482	-0.245033	-0.246257
RPS7_+_3623384	0.0167256	-0.0289496	-0.00611198
RPS7_+_3623523	-0.0384206	-0.0218277	-0.0301242
RPS7_+_3623524	0.013478	-0.00726941	0.0031043
RPS7_+_3623525	0.00925519	0.00395689	0.00660604
RPS7_+_3623535	0.0395063
RPS7_+_3623550	-0.0311161	-0.0308712	-0.0309937
RPS7_+_3623576	-0.0219676	-0.00429411	-0.0131309
RPS7_+_3623579	0.001793	0.0015265	0.00165975
RPS7_+_3623584	-0.033515	-0.034195	-0.033855
RPS7_+_3623587	0.00201993	-0.0763982	-0.0371892
RPS7_+_3623592	0.0211983	-0.0220646	-0.000433173
RPS7_+_3623609	0.0263053	-0.0417898	-0.00774227
RPS7_+_3623633	-0.0129853	-0.00855051	-0.0107679
RPS7_+_3623662	-0.027077	0.00745818	-0.0098094
RPS7_+_3623663	0.0192846	-0.00988443	0.00470008
RPS7_+_3623680	0.0156342	-0.0135658	0.00103419
RPS7_+_3623718	-0.0162121	0.00999585	-0.00310812
RPS7_+_3623724	0.00672714	0.0151936	0.0109604
RPS7_+_3623725	-0.00309477	0.0282293	0.0125673
RPS7_+_3623735	0.0121063	-0.00667982	0.00271324
RPS7_+_3623745	-0.0173252	0.0139852	-0.00166999
RPS7_+_3623805	-0.0218308	-0.0222166	-0.0220237
RPS7_+_3623806	0.0169479	-0.00459629	0.00617579
RPS7_+_3623822	0.0430993	0.0180589	0.0305791
RPS7_+_3623859	-0.000401926	-0.00131284	-0.000857381
RPS7_+_3623864	0.013976	0.00247353	0.00822475
RPS7_+_3623876	0.00486439	-0.0197622	-0.0074489
RPS7_+_3623877	0.0120282	-0.0403606	-0.0141662
RPS7_+_3623881	0.0170561	0.0165207	0.0167884
RPS7_+_3624316	-0.0161016	-0.00160358	-0.00885257
RPS7_+_3624328	-0.0114791	-0.0183865	-0.0149328
RPS7_+_3624383	-0.00474377	0.000678485	-0.00203264
RPS7_+_3624384	0.0145677	-0.0346853	-0.0100588
RPS7_+_3624939	-0.0136183	-0.0513075	-0.0324629
RPS7_+_3625069	-0.00756022	-0.00670888	-0.00713455
RPS7_+_3625132	-0.0233665	0.020297	-0.00153474
RPS7_+_3625177	-0.0140024	-0.0247444	-0.0193734
RPS7_+_3625291	0.00316204	-0.026855	-0.0118465
RPS7_+_3625356	0.00618808	0.0209693	0.0135787
RPS7_+_3625357	-0.0164292	-0.00401549	-0.0102223
RPS7_-_3620403	0.0412237	0.0179904	0.0296071
RPS7_-_3620405	-0.0299825	0.0289204	-0.000531034
RPS7_-_3620415	0.0498404	-0.0342068	0.0078168
RPS7_-_3620437	0.0478695	-0.00644982	0.0207098
RPS7_-_3620586	0.0138272	0.000163803	0.00699549
RPS7_-_3620647	-0.0317696	0.0246353	-0.00356713
RPS7_-_3620779	-0.0322483	0.0286286	-0.00180982
RPS7_-_3620786	0.0608503	-0.0655621	-0.0023559
RPS7_-_3620820	0.0441201	0.0157307	0.0299254
RPS7_-_3621495	0.0121244	-0.0224852	-0.0051804
RPS7_-_3621519	0.00696074	0.0330241	0.0199924
RPS7_-_3621569	-0.00944106	0.0186981	0.00462854
RPS7_-_3621617	0.00848125	-0.0263248	-0.0089218
RPS7_-_3621618	-0.0489043	0.0468278	-0.00103824
RPS7_-_3621676	0.00771034	-0.0229856	-0.00763764
RPS7_-_3621709	0.0724194	-0.053557	0.00943118
RPS7_-_3621755	-0.0640211	0.0162546	-0.0238833
RPS7_-_3621758	-0.016613	-0.00928129	-0.0129471
RPS7_-_3621759	-0.00563314	-0.00522481	-0.00542897
RPS7_-_3621784	0.0277144	-0.0718315	-0.0220585
RPS7_-_3621806	-0.0338128	0.0510421	0.00861464
RPS7_-_3621812	-0.0301445	-0.00104923	-0.0155968
RPS7_-_3621815	-0.00791535	-0.0175637	-0.0127395
RPS7_-_3621819	-0.00821245	0.00179088	-0.00321078
RPS7_-_3621820	-0.0344341	0.0505536	0.00805974
RPS7_-_3621847	0.00308187	-0.018494	-0.00770608
RPS7_-_3621916	0.0368982	0.00660956	0.0217539
RPS7_-_3621954	0.0116562	0.00861539	0.0101358
RPS7_-_3622014	0.00504451	0.0114869	0.00826569
RPS7_-_3622052	0.0204277	-0.00867396	0.00587688
RPS7_-_3622393	0.00210267	0.00449532	0.003299
RPS7_-_3622595	-0.00655057	-0.0153037	-0.0109271
RPS7_-_3622598	-0.0113611	0.0275213	0.00808008
RPS7_-_3622640	0.00649951	-0.0167175	-0.00510901
RPS7_-_3622692	-0.022293	0.0156652	-0.0033139
RPS7_-_3622700	-0.0395141	0.0181623	-0.0106759
RPS7_-_3622701	-0.00732221	0.00789066	0.000284222
RPS7_-_3622707	-0.0175689	0.000184857	-0.00869204
RPS7_-_3622713	0.0169653	-0.0261879	-0.00461133
RPS7_-_3622722	0.00528022	-0.0200785	-0.00739912
RPS7_-_3622728	0.0506232	-0.0235098	0.0135567
RPS7_-_3622749	-0.00817684	-0.0207409	-0.0144588
RPS7_-_3622750	0.0207737	0.0187411	0.0197574
RPS7_-_3622753	-0.0313071	-0.0031858	-0.0172464
RPS7_-_3622795	0.0100001	0.0221264	0.0160632
RPS7_-_3622796	0.0265594	0.030395	0.0284772
RPS7_-_3622877	-0.0173082	-0.00403811	-0.0106732
RPS7_-_3622884	0.020655	0.00905396	0.0148545
RPS7_-_3622940	-0.146994	-0.189063	-0.168028
RPS7_-_3622944	-0.769919	-0.789633	-0.779776
RPS7_-_3622948	-0.420265	-0.751528	-0.585897
RPS7_-_3622951	-0.625037	-0.50269	-0.563864
RPS7_-_3622981	0.0268074	0.0424456	0.0346265
RPS7_-_3622982	0.015098	-0.000498425	0.00729981
RPS7_-_3622988	-0.00284593	0.0313777	0.0142659
RPS7_-_3623009	-0.0229303	-0.0137294	-0.0183299
RPS7_-_3623018	0.028776	0.0174402	0.0231081
RPS7_-_3623037	-0.0723995	-0.0946208	-0.0835101
RPS7_-_3623038	-0.0230565	-0.0137845	-0.0184205
RPS7_-_3623041	-0.0535964	-0.0691973	-0.0613969
RPS7_-_3623042	-0.0815225	-0.064746	-0.0731342
RPS7_-_3623078	0.0223696	-0.00414071	0.00911443
RPS7_-_3623089	-0.419454	-0.242588	-0.331021
RPS7_-_3623096	-0.105704	-0.102995	-0.10435
RPS7_-_3623097	-0.0252531	-0.0303847	-0.0278189
RPS7_-_3623136	-0.127025	-0.191497	-0.159261
RPS7_-_3623300	-0.0251697	-0.012401	-0.0187854
RPS7_-_3623303	-0.189816	-0.195684	-0.19275
RPS7_-_3623304	0.0130413	0.0025856	0.00781344
RPS7_-_3623323	-0.0114496	-0.0196659	-0.0155577
RPS7_-_3623349	-0.00574397	-0.00434243	-0.0050432
RPS7_-_3623350	-0.0195272	-0.016629	-0.0180781
RPS7_-_3623355	0.0163617	-0.012234	0.00206383
RPS7_-_3623356	-0.0165056	-0.0407317	-0.0286187
RPS7_-_3623357	-0.00295911	0.0178527	0.00744681
RPS7_-_3623377	-0.0226712	-0.0359622	-0.0293167
RPS7_-_3623378	-0.123907	-0.127547	-0.125727
RPS7_-_3623382	-0.0426458	-0.0604065	-0.0515262
RPS7_-_3623406	0.0174151	0.00266217	0.0100386
RPS7_-_3623415	0.0294421	0.0192149	0.0243285
RPS7_-_3623486	-0.0149756	0.035229	0.0101267
RPS7_-_3623497	-0.017084	-0.029565	-0.0233245
RPS7_-_3623502	-0.0787467	-0.0171613	-0.047954
RPS7_-_3623505	0.00305447	0.00236397	0.00270922
RPS7_-_3623506	-0.0525013	-0.0646897	-0.0585955
RPS7_-_3623543	0.00195272	-0.0261059	-0.0120766
RPS7_-_3623548	-0.150277	-0.133164	-0.141721
RPS7_-_3623561	-0.0278729	-0.0349585	-0.0314157
RPS7_-_3623583	0.00297455	-0.0242252	-0.0106253
RPS7_-_3623608	-0.027418	-0.0164402	-0.0219291
RPS7_-_3623621	0.0199811	-0.00456371	0.00770867
RPS7_-_3623622	-0.00284675	-0.0187877	-0.0108172
RPS7_-_3623638	0.00626069	0.0346509	0.0204558
RPS7_-_3623643	0.00395091	-0.0117882	-0.00391863
RPS7_-_3623644	0.00191695	0.0202447	0.0110808
RPS7_-_3623645	0.0103142	0.00324374	0.00677899
RPS7_-_3623651	-0.0195236	0.00261564	-0.00845397
RPS7_-_3623689	0.0426661	0.0250968	0.0338814
RPS7_-_3623690	-0.0345455	-0.00634904	-0.0204473
RPS7_-_3623693	0.0103047	0.0176569	0.0139808
RPS7_-_3623696	-0.0138864	-0.0267091	-0.0202978
RPS7_-_3623706	0.0135788	0.00765742	0.0106181
RPS7_-_3623713	0.0217563	0.037089	0.0294227
RPS7_-_3623716	0.00728161	0.0401801	0.0237309
RPS7_-_3623722	0.0192673	0.00559581	0.0124315
RPS7_-_3623733	0.0127867	0.0132694	0.013028
RPS7_-_3623766	0.00806613	-0.0637363	-0.0278351
RPS7_-_3623781	0.00914758	-0.0139533	-0.00240284
RPS7_-_3623831	0.0218326	-0.0111368	0.00534792
RPS7_-_3623833	0.0412854	-0.024813	0.00823617
RPS7_-_3623834	-0.00811676	-0.00936267	-0.00873971
RPS7_-_3623932	0.0380473	-0.0286945	0.00467637
RPS7_-_3623983	-0.00631011	0.0122629	0.0029764
RPS7_-_3623997	0.0348479	0.00532813	0.020088
RPS7_-_3624220	-0.0104355	0.0512295	0.020397
RPS7_-_3624293	0.0125362	0.0138671	0.0132016
RPS7_-_3624335	0.01823	0.128886	0.073558
RPS7_-_3624336	0.0100205	0.0041573	0.00708891
RPS7_-_3624368	0.0136995	-0.0122832	0.000708164
RPS7_-_3624374	-0.0160561	0.00408134	-0.0059874
RPS7_-_3624603	-0.0331049	0.0132465	-0.00992916
RPS7_-_3624604	0.0189728	-0.00435706	0.00730786
RPS7_-_3624644	-0.0423132	-0.0362957	-0.0393044
RPS7_-_3624953	0.0212838	-0.0201955	0.000544152
RPS7_-_3624957	0.00225554	-0.092477	-0.0451107
RPS7_-_3624958	-0.000597112	0.00926015	0.00433152
RPS7_-_3624959	-0.0206494	0.00919092	-0.00572924
RPS7_-_3624960	-0.00831265	-0.00712373	-0.00771819
RPS7_-_3624984	-0.00547763	0.0153521	0.00493723
RPS7_-_3624985	-0.0124597	0.0079749	-0.0022424
RPS7_-_3624986	-0.0190815	-0.000931864	-0.0100067
RPS7_-_3625000	0.0116852	-0.0033133	0.00418595
RPS7_-_3625010	0.0146639	-0.0162182	-0.000777157
RPS7_-_3625037	-0.00675754	-0.032493	-0.0196253
RPS7_-_3625042	0.0118597	0.0100937	0.0109767
RPS7_-_3625044	-0.00728889	0.00554754	-0.000870674
RPS7_-_3625059	-0.00834631	-0.0082916	-0.00831895
RPS7_-_3625089	-0.00149818	0.0206593	0.00958057
RPS7_-_3625123	0.0500168	0.0248338	0.0374253
RPS7_-_3625141	0.0435296	-0.049991	-0.00323072
RPS7_-_3625142	0.00636884	0.0366879	0.0215284
RPS7_-_3625364	0.0267507	0.0227811	0.0247659
RRM1_+_4115218	-0.00993905	0.0100713	6.61321e-05
RRM1_+_4115248	0.0322426	-0.0217688	0.00523691
RRM1_+_4115312	-0.0160255	-0.0109779	-0.0135017
RRM1_+_4115313	0.000798388	0.0118564	0.0063274
RRM1_+_4115333	-0.00258027	0.0211543	0.00928704
RRM1_+_4115337	-0.00828269	0.0308924	0.0113048
RRM1_+_4115391	0.0386103	-0.0207325	0.00893886
RRM1_+_4115399	0.000236384	-0.0125937	-0.00617867
RRM1_+_4115430	-0.0246748	0.00813215	-0.00827134
RRM1_+_4115434	-0.0597536	-0.00336249	-0.0315581
RRM1_+_4115446	-0.00373237	-0.0168597	-0.010296
RRM1_+_4115520	0.00418162	0.0143746	0.0092781
RRM1_+_4115527	-0.0131144	-0.0101086	-0.0116115
RRM1_+_4115534	0.0100576	-0.0185466	-0.00424452
RRM1_+_4115551	-0.0213242	-0.0280482	-0.0246862
RRM1_+_4115570	0.0111039	0.0206527	0.0158783
RRM1_+_4115577	-0.0177618	-0.0167541	-0.0172579
RRM1_+_4115590	-0.00977881	0.0108798	0.000550504
RRM1_+_4115608	-0.0137114	0.0231691	0.00472883
RRM1_+_4115634	0.0222372	0.0117506	0.0169939
RRM1_+_4115635	0.0484161	0.0310538	0.0397349
RRM1_+_4115694	-0.0133856	-0.0235844	-0.018485
RRM1_+_4115731	-0.153335	-0.246103	-0.199719
RRM1_+_4115734	-0.0399692	-0.0640668	-0.052018
RRM1_+_4115739	-0.00236515	-0.0291536	-0.0157594
RRM1_+_4115742	-0.0134142	-0.0292885	-0.0213513
RRM1_+_4115773	0.0163985	0.0260076	0.021203
RRM1_+_4115778	0.0493877	0.00821391	0.0288008
RRM1_+_4115779	0.00260796	0.0141971	0.00840251
RRM1_+_4115801	0.0037926	0.0408108	0.0223017
RRM1_+_4115807	-0.108863	-0.12801	-0.118436
RRM1_+_4115808	-0.026829	-0.0627705	-0.0447998
RRM1_+_4115809	-0.00700217	-0.0182325	-0.0126173
RRM1_+_4115817	0.0127433	-0.0081063	0.00231852
RRM1_+_4115818	-0.00336192	-0.00417066	-0.00376629
RRM1_+_4115832	0.0229107	-0.0309284	-0.00400886
RRM1_+_4115867	0.001453	-0.0109755	-0.00476125
RRM1_+_4115870	0.00188504	0.0134607	0.00767288
RRM1_+_4115880	0.0500289	-0.00745337	0.0212878
RRM1_+_4115895	-0.00335224	-0.0506021	-0.0269772
RRM1_+_4115896	0.0419659	0.0130226	0.0274943
RRM1_+_4115956	0.00604538	0.0210851	0.0135652
RRM1_+_4115973	-0.0818629	-0.0893713	-0.0856171
RRM1_+_4115977	-0.00931134	-0.0475366	-0.028424
RRM1_+_4115979	0.00412085	0.0131677	0.00864428
RRM1_+_4115990	0.00210505	-0.019278	-0.00858647
RRM1_+_4116017	0.0124832	0.0190472	0.0157652
RRM1_+_4116018	-0.0152138	-0.0356029	-0.0254083
RRM1_+_4116019	0.0335189	0.0142925	0.0239057
RRM1_+_4116027	-0.0243878	-0.0324402	-0.028414
RRM1_+_4116028	0.00217834	0.0182291	0.0102037
RRM1_+_4116029	-0.00136202	0.00459252	0.00161525
RRM1_+_4116116	-0.490193
RRM1_+_4116126	-0.284109
RRM1_+_4116127	-0.113474	-0.154136	-0.133805
RRM1_+_4116128
RRM1_+_4116139	-0.160515	-0.265945	-0.21323
RRM1_+_4116146	-0.242154	-0.226254	-0.234204
RRM1_+_4116168	-0.184257	-0.238241	-0.211249
RRM1_+_4116178	-0.0121341	0.000437578	-0.00584825
RRM1_+_4116179	0.00146995	-0.0128444	-0.00568723
RRM1_+_4116182	-0.188746	-0.143273	-0.166009
RRM1_+_4116230	-0.0816798	-0.0969117	-0.0892957
RRM1_+_4116311	-0.144669	-0.414742	-0.279706
RRM1_+_4116314	-0.223437	-0.687096	-0.455267
RRM1_+_4116317	-0.195063	-0.404789	-0.299926
RRM1_+_4116329	0.0328084	-0.017332	0.00773819
RRM1_+_4116342	-0.213208	-0.165153	-0.18918
RRM1_+_4116343	-0.203453	-0.217049	-0.210251
RRM1_+_4116346	-0.223798	-0.121927	-0.172863
RRM1_+_4116358	-0.199315	-0.128298	-0.163807
RRM1_+_4116362	-0.194936	-0.135102	-0.165019
RRM1_+_4116367	-0.190646	-0.165887	-0.178266
RRM1_+_4116376	-0.0638662	-0.0528191	-0.0583426
RRM1_+_4116380	0.023422	0.0533481	0.038385
RRM1_+_4116386	-0.102612	-0.204727	-0.153669
RRM1_+_4116390	-0.551308	-0.332149	-0.441729
RRM1_+_4116393	-0.224644	-0.423079	-0.323861
RRM1_+_4116394	-0.260397	-0.218213	-0.239305
RRM1_+_4116402	-0.227467	-0.30994	-0.268703
RRM1_+_4116403	-0.0663308	-0.349923	-0.208127
RRM1_+_4116429	-0.0888024	-0.149797	-0.119299
RRM1_+_4116433	-0.328945	-0.560896	-0.44492
RRM1_+_4116434	-0.432785	-0.311877	-0.372331
RRM1_+_4116435	-0.244316	-0.283451	-0.263884
RRM1_+_4116440	-0.300617	-0.1887	-0.244658
RRM1_+_4116443	-0.311022	-0.272348	-0.291685
RRM1_+_4116451	-0.126759	-0.123552	-0.125155
RRM1_+_4116464	-0.245696	-0.371806	-0.308751
RRM1_+_4116465	-0.163291	-0.157287	-0.160289
RRM1_+_4116466	0.0022448	-0.0263943	-0.0120748
RRM1_+_4116467	-0.0589619	-0.0687689	-0.0638654
RRM1_+_4116482	-0.0306896	-0.00404793	-0.0173688
RRM1_+_4116489	0.00712195	-0.0282608	-0.0105694
RRM1_+_4116511	-0.23794	-0.122974	-0.180457
RRM1_+_4116512	-0.174329	-0.479221	-0.326775
RRM1_+_4116513	-0.20474	-0.247272	-0.226006
RRM1_+_4116549	0.0100634	-0.057504	-0.0237203
RRM1_+_4116566	-0.206377	-0.152631	-0.179504
RRM1_+_4116569	-0.0923414	-0.134198	-0.11327
RRM1_+_4116638	-0.00636577	-0.0292885	-0.0178271
RRM1_+_4116646	0.0206194	0.047638	0.0341287
RRM1_+_4116647	0.014499	-0.0428634	-0.0141822
RRM1_+_4116656	-0.00243225	-0.0101787	-0.00630548
RRM1_+_4116657	-0.0157161	0.0118044	-0.00195588
RRM1_+_4116688	-0.233461	-0.253038	-0.243249
RRM1_+_4116751	-0.0452432	-0.0375158	-0.0413795
RRM1_+_4116759	0.0113058	-0.0541933	-0.0214437
RRM1_+_4116760	-0.0458004	-0.0619764	-0.0538884
RRM1_+_4116763	-0.00680774	0.0176985	0.0054454
RRM1_+_4116836	-0.0562548	-0.0212873	-0.038771
RRM1_+_4116850	-0.0339886	-0.0266811	-0.0303349
RRM1_+_4116851	-0.0602953	-0.0750373	-0.0676663
RRM1_+_4116986	0.0073633	0.00326845	0.00531588
RRM1_+_4117005	-0.00742484	0.00729321	-6.58141e-05
RRM1_+_4117009	0.00737984	-0.0837986	-0.0382094
RRM1_+_4117010	-0.0512986	0.0477024	-0.00179809
RRM1_+_4117053	0.0108546	-0.0233865	-0.00626595
RRM1_-_4115222	-0.0112454	0.0605565	0.0246555
RRM1_-_4115223	0.0216501	0.0211412	0.0213957
RRM1_-_4115233	0.0124664	0.0126823	0.0125743
RRM1_-_4115259	0.00699014	-0.00465277	0.00116869
RRM1_-_4115266	0.0050652	0.0158283	0.0104468
RRM1_-_4115307	-0.0750074	-0.0148478	-0.0449276
RRM1_-_4115308	0.0481298	-0.221706	-0.0867881
RRM1_-_4115351	-0.00795486	0.0681603	0.0301027
RRM1_-_4115409	0.00625354	0.0172802	0.0117669
RRM1_-_4115460	0.0560512	0.0220194	0.0390353
RRM1_-_4115461	-0.014272	-0.0145833	-0.0144276
RRM1_-_4115494	0.0427624	0.0356468	0.0392046
RRM1_-_4115512	-0.0164941	-0.0139998	-0.015247
RRM1_-_4115533	-0.028852	-0.00847483	-0.0186634
RRM1_-_4115543	0.000438241	-0.0383402	-0.018951
RRM1_-_4115576	-0.0129853	0.00877017	-0.00210756
RRM1_-_4115594	-0.0332277	-0.014421	-0.0238243
RRM1_-_4115595	-0.0138539	-0.0247212	-0.0192875
RRM1_-_4115596	0.00640977	0.00760675	0.00700826
RRM1_-_4115619	-0.00694719	0.00262405	-0.00216157
RRM1_-_4115647	-0.00955437	0.0422823	0.016364
RRM1_-_4115700	0.0149758	-0.0276419	-0.00633303
RRM1_-_4115705	0.0141134	-0.00673342	0.00368997
RRM1_-_4115745	-0.000478853	0.0238365	0.0116788
RRM1_-_4115748	0.014224	-0.00805367	0.00308517
RRM1_-_4115759	0.00249909	-0.0203468	-0.00892386
RRM1_-_4115767	-0.0285848	-0.0923809	-0.0604828
RRM1_-_4115785	-0.0185157	-0.0309098	-0.0247128
RRM1_-_4115786	0.0104799	0.0430693	0.0267746
RRM1_-_4115793	0.0324911	-0.0495004	-0.00850468
RRM1_-_4115805	-0.0415261	-0.00432234	-0.0229242
RRM1_-_4115806	0.00330665	-0.00476505	-0.000729201
RRM1_-_4115814	-0.0708944	-0.0570876	-0.063991
RRM1_-_4115815	0.00504657	-0.0134499	-0.00420164
RRM1_-_4115827	0.0139859	0.0423174	0.0281517
RRM1_-_4115847	0.0412844	0.0143326	0.0278085
RRM1_-_4115873	0.014745	-0.0244509	-0.00485297
RRM1_-_4115874	-0.00371626	0.00903066	0.0026572
RRM1_-_4115893	-0.00963864	-0.0695046	-0.0395716
RRM1_-_4115894	-0.0262183	-0.0633025	-0.0447604
RRM1_-_4115901	0.00417387	-0.0968591	-0.0463426
RRM1_-_4115902	-0.0298062	-0.0628426	-0.0463244
RRM1_-_4115920	0.00802799	0.000584295	0.00430614
RRM1_-_4115921	-0.0214681	-0.017669	-0.0195685
RRM1_-_4115982	-0.0609113	-0.107216	-0.0840636
RRM1_-_4115983	-0.117495	-0.0682005	-0.0928475
RRM1_-_4115988	0.0339326	0.0186905	0.0263115
RRM1_-_4115989	-0.0165783	-0.0461517	-0.031365
RRM1_-_4116044	-0.0153815	0.0053157	-0.00503289
RRM1_-_4116045	0.0210602	-0.0086052	0.00622752
RRM1_-_4116048	0.00358313	-0.0355529	-0.0159849
RRM1_-_4116051	-0.0270997	-0.0020133	-0.0145565
RRM1_-_4116052	-0.0343979	-0.0103509	-0.0223744
RRM1_-_4116058	-0.192418	-0.200487	-0.196453
RRM1_-_4116062	-0.159641	-0.264195	-0.211918
RRM1_-_4116063	-0.562163
RRM1_-_4116070	-0.179733	-0.284341	-0.232037
RRM1_-_4116143	0.00535419	0.00485297	0.00510358
RRM1_-_4116185	-0.0198362	-0.000807455	-0.0103218
RRM1_-_4116261	-0.0112081	-0.0145989	-0.0129035
RRM1_-_4116266	0.0138146	-0.0404362	-0.0133108
RRM1_-_4116267	-0.0348555	-0.0422651	-0.0385603
RRM1_-_4116268	-0.11057	-0.134892	-0.122731
RRM1_-_4116269	-0.105999	-0.0987282	-0.102363
RRM1_-_4116270	-0.0733026	-0.131229	-0.102266
RRM1_-_4116271	-0.154453	-0.245236	-0.199844
RRM1_-_4116280	-0.0233699	-0.0941948	-0.0587824
RRM1_-_4116281	-0.101673	-0.125129	-0.113401
RRM1_-_4116293	-0.164947	-0.264785	-0.214866
RRM1_-_4116320	-0.00093334	-0.00994881	-0.00544107
RRM1_-_4116385	-0.00152536	0.00759158	0.00303311
RRM1_-_4116410	-0.0241381	-0.0336054	-0.0288718
RRM1_-_4116449	-0.0316295	0.00218428	-0.0147226
RRM1_-_4116450	-0.104534	-0.174451	-0.139493
RRM1_-_4116458	-0.0218903	0.0308685	0.00448912
RRM1_-_4116500	-0.0146579	0.0426573	0.0139997
RRM1_-_4116553	-0.00776499	0.00868276	0.000458888
RRM1_-_4116611	-0.0294498	-0.0666515	-0.0480507
RRM1_-_4116632	-0.0213403	-0.00390176	-0.012621
RRM1_-_4116663	-0.00433737	-0.0245703	-0.0144539
RRM1_-_4116693	0.0407421	0.0303813	0.0355617
RRM1_-_4116694	0.0351931	0.00756184	0.0213775
RRM1_-_4116695	-0.0334642	0.0189838	-0.00724022
RRM1_-_4116699	0.000619931	-0.0218494	-0.0106147
RRM1_-_4116713	0.0049821	-0.00883202	-0.00192496
RRM1_-_4116720	0.0282525	-0.0186761	0.00478816
RRM1_-_4116724	-0.1774	-0.225333	-0.201366
RRM1_-_4116725	-0.0133701	0.0131845	-9.27906e-05
RRM1_-_4116726	0.0508288	-0.0155841	0.0176223
RRM1_-_4116727	-0.041137	0.0420674	0.000465188
RRM1_-_4116728	0.0169488	-0.025006	-0.00402857
RRM1_-_4116747	-0.0346601	-0.0607938	-0.0477269
RRM1_-_4116769	-0.0269824	-0.0164112	-0.0216968
RRM1_-_4116799	0.0294421	0.0104166	0.0199294
RRM1_-_4116823	0.0232909	0.0119609	0.0176259
RRM1_-_4116875	-0.0163132	0.0217164	0.00270161
RRM1_-_4116898	0.0185477	0.0169481	0.0177479
RRM1_-_4116899	0.0370944	0.00159708	0.0193458
RRM1_-_4116902	-0.00733873	-0.029538	-0.0184383
RRM1_-_4116926	-0.0122489	-0.019841	-0.0160449
RRM1_-_4116927	0.0452409	0.0553224	0.0502816
RRM1_-_4116928	0.0086959	0.000668245	0.00468207
RRM1_-_4116933	-0.000589991	-0.0336689	-0.0171295
RRM1_-_4116934	-0.0105322	-0.000522231	-0.00552723
RRM1_-_4117037	0.00454721	-0.0266256	-0.0110392
RRM1_-_4117040	-0.0156313	0.0242017	0.00428522
RRM2_+_10260371	-0.0243109	0.00466711	-0.00982189
RRM2_+_10260377	0.00211237	0.00201826	0.00206532
RRM2_+_10260384	0.0638666	-0.036023	0.0139218
RRM2_+_10260397	-0.00506444	0.0115262	0.00323087
RRM2_+_10260416	0.000721125	0.0122674	0.00649425
RRM2_+_10260495	-0.0136262	0.0272974	0.0068356
RRM2_+_10260498	-0.0173614	0.0372534	0.00994602
RRM2_+_10260499	-0.00625385	-0.0195242	-0.012889
RRM2_+_10260508	-0.0282756	0.00204145	-0.0131171
RRM2_+_10260556	-0.00717566	-0.0272938	-0.0172347
RRM2_+_10260559	-0.00532654	0.0103041	0.0024888
RRM2_+_10260567	0.0173941	-0.0320622	-0.00733403
RRM2_+_10260628	0.0261084	-0.0124642	0.00682211
RRM2_+_10260629	-0.025802	0.0847712	0.0294846
RRM2_+_10260653	-0.0202324	-0.0546514	-0.0374419
RRM2_+_10260689	-0.0183297	0.01554	-0.00139485
RRM2_+_10260690	0.0207195	0.00295207	0.0118358
RRM2_+_10260706	0.0230406	0.0228331	0.0229369
RRM2_+_10260723	-0.0100865	0.0193039	0.00460871
RRM2_+_10260724	0.00195549	0.0104121	0.00618379
RRM2_+_10260742	-0.0168074	-0.0634603	-0.0401338
RRM2_+_10260743	0.000929529	-0.0317562	-0.0154133
RRM2_+_10260747	0.0029066	-0.0101906	-0.003642
RRM2_+_10260751	-0.000770733	-0.00347291	-0.00212182
RRM2_+_10260752	0.00994163	0.0256939	0.0178177
RRM2_+_10260764	0.00449601	-0.00993021	-0.0027171
RRM2_+_10260767	0.0075255	-0.00480102	0.00136224
RRM2_+_10260768	-0.00577941	-0.00424217	-0.00501079
RRM2_+_10260796	-0.0119051	-0.0482266	-0.0300658
RRM2_+_10260799	0.00833708	0.0332311	0.0207841
RRM2_+_10260802	0.0473769	0.0389094	0.0431432
RRM2_+_10260805	-0.0146353	-0.0111117	-0.0128735
RRM2_+_10260824	-0.0451873	-0.0171381	-0.0311627
RRM2_+_10260845	-1.44704e-05	-0.0308973	-0.0154559
RRM2_+_10260850	-0.0107115	-0.0138632	-0.0122874
RRM2_+_10260896	-0.0063973	-0.0156542	-0.0110258
RRM2_+_10260897	-0.0273837	-0.0282343	-0.027809
RRM2_+_10260901	0.0150789	0.0104157	0.0127473
RRM2_+_10261042	-0.00154461	-0.00430452	-0.00292457
RRM2_+_10261043	0.00129798	0.00171727	0.00150763
RRM2_+_10261053	0.0353409	-0.00012312	0.0176089
RRM2_+_10261156	0.0215588	-0.012568	0.00449539
RRM2_+_10261179	-0.0448954	-0.00350731	-0.0242014
RRM2_+_10261264	0.027364	0.000668245	0.0140161
RRM2_+_10261313	0.0207212	0.0224092	0.0215652
RRM2_+_10261405	0.0284639	0.0222791	0.0253715
RRM2_+_10261409	-0.00507905	-0.0477913	-0.0264351
RRM2_+_10261456	0.0209912	-0.0374865	-0.00824766
RRM2_+_10261457	0.0148162	-0.0225255	-0.00385463
RRM2_+_10261478	0.00313889	0.000250276	0.00169458
RRM2_+_10261569	0.017196	0.0186521	0.0179241
RRM2_+_10261570	-0.0196549	-0.000312543	-0.0099837
RRM2_+_10261634	0.00742346	-0.0408908	-0.0167337
RRM2_+_10261665	0.00623855	-0.0216041	-0.00768278
RRM2_+_10261685	-0.0196438	0.0160433	-0.00180025
RRM2_+_10261686	-0.0328787	0.0228145	-0.0050321
RRM2_+_10261738	-0.00373472	-0.017444	-0.0105894
RRM2_+_10261739	0.0223283	-0.0206288	0.000849771
RRM2_+_10261908	-0.00134142	0.0195544	0.0091065
RRM2_+_10261909	0.0279494	0.00457912	0.0162643
RRM2_+_10261995	-0.0152345	-0.0426453	-0.0289399
RRM2_+_10262002	-0.0180994	0.00854358	-0.00477793
RRM2_+_10262010	-0.0238396	-0.0111831	-0.0175114
RRM2_+_10262016	-0.0874334	-0.0134009	-0.0504171
RRM2_+_10262017	-0.0153298	-0.0227048	-0.0190173
RRM2_+_10262079	-0.00889506	0.0187736	0.00493927
RRM2_+_10262084	-0.0313899	0.00132708	-0.0150314
RRM2_+_10262097	0.0342998	0.00189832	0.018099
RRM2_+_10262113	-0.00964057	0.0706965	0.0305279
RRM2_+_10262114	-0.0539183	0.0194572	-0.0172305
RRM2_+_10262134	-0.0736619	0.00101878	-0.0363216
RRM2_+_10262150	0.00573535	-0.0225592	-0.00841193
RRM2_+_10262163	-0.0093309	-0.022745	-0.0160379
RRM2_+_10262164	0.022747	-0.0320421	-0.00464757
RRM2_+_10262193	-0.0129853	-0.0208611	-0.0169232
RRM2_+_10262216	0.00192638	0.0282613	0.0150939
RRM2_+_10262225	0.00130919	-0.0276035	-0.0131471
RRM2_+_10262228	-0.00406708	-0.00655832	-0.0053127
RRM2_+_10262229	-0.0129853	0.040062	0.0135384
RRM2_+_10262230	-0.0178311	-0.00583621	-0.0118336
RRM2_+_10262233	0.0105222	0.0149661	0.0127442
RRM2_+_10262254	-0.0116089	-0.0172395	-0.0144242
RRM2_+_10262262	0.0043113	-0.0387784	-0.0172336
RRM2_+_10262263	0.0271767	0.014902	0.0210393
RRM2_+_10262264	0.00621409	-0.0113102	-0.00254806
RRM2_+_10262265	-0.00910945	0.00633847	-0.00138549
RRM2_+_10262303	0.000172814	0.00162287	0.000897843
RRM2_+_10262307	0.0137372	0.0147971	0.0142672
RRM2_+_10262308	0.0135537	-0.017178	-0.00181215
RRM2_+_10262309	0.00719675	0.00723305	0.0072149
RRM2_+_10262314	-0.00950364	-0.00223167	-0.00586765
RRM2_+_10262315	-0.0266732	-0.0133325	-0.0200029
RRM2_+_10262328	0.0245398	-0.0104782	0.00703077
RRM2_+_10262333	-0.00687546	-0.0749344	-0.0409049
RRM2_+_10262366	-0.013374	0.0114319	-0.000971066
RRM2_+_10262367	-0.010615	-0.0086641	-0.00963954
RRM2_+_10262411	-0.0187244	-0.000320655	-0.0095225
RRM2_+_10262417	9.03875e-05	-0.00480813	-0.00235887
RRM2_+_10262418	-0.220342	-0.247089	-0.233716
RRM2_+_10262426	-0.0390673	0.000418959	-0.0193242
RRM2_+_10262435	-0.0344809	-0.0788886	-0.0566848
RRM2_+_10262436	-0.0500454	-0.0903201	-0.0701828
RRM2_+_10262457	-0.0454543	-0.0656167	-0.0555355
RRM2_+_10262468	-0.0431958	-0.138206	-0.0907009
RRM2_+_10262479	-0.116179	-0.123104	-0.119641
RRM2_+_10262480	-0.00824431	-0.0121288	-0.0101866
RRM2_+_10262495	0.0112129	0.0328022	0.0220076
RRM2_+_10262496	-0.0183529	-0.00385108	-0.011102
RRM2_+_10262511	-0.030687	-0.0265088	-0.0285979
RRM2_+_10262521	-0.0306674	-0.0150059	-0.0228367
RRM2_+_10262536	0.00688564	0.0222791	0.0145824
RRM2_+_10262537	-0.037256	0.0401338	0.00143891
RRM2_+_10262543	-0.0322909	-0.00971833	-0.0210046
RRM2_+_10262544	0.0106326	-0.00464151	0.00299556
RRM2_+_10262576	-0.0013981	0.0025856	0.00059375
RRM2_+_10262577	0.0213931	0.0115451	0.0164691
RRM2_+_10262579	0.00421859	0.0224629	0.0133407
RRM2_+_10262583	-0.0113841	-0.0112586	-0.0113214
RRM2_+_10262588	0.0153183	-0.0112877	0.0020153
RRM2_+_10262600	-0.011913	-0.0147299	-0.0133215
RRM2_+_10262612	-0.0190592	0.00757198	-0.00574363
RRM2_+_10262621	0.00330665	0.0126982	0.00800243
RRM2_+_10262622	0.0212195	-0.0194687	0.000875406
RRM2_+_10262633	-0.0873822	-0.0281967	-0.0577894
RRM2_+_10262645	0.00924489	-0.003357	0.00294394
RRM2_+_10262646	-0.0288982	-0.00138486	-0.0151415
RRM2_+_10262647	0.00687144	0.010721	0.00879621
RRM2_+_10262657	0.00914594	0.0109479	0.0100469
RRM2_+_10262679	0.029994	0.00159708	0.0157955
RRM2_+_10262680	-0.0120812	-0.010737	-0.0114091
RRM2_+_10262708	0.000403677	0.023417	0.0119104
RRM2_+_10262709	0.0262919	0.0013606	0.0138263
RRM2_+_10262710	-0.0240128	0.0139215	-0.00504566
RRM2_+_10262720	7.60303e-05	0.0375036	0.0187898
RRM2_+_10262742	-0.0433719	-0.0299363	-0.0366541
RRM2_+_10262793	-0.0135442	0.00314467	-0.00519975
RRM2_+_10262799	-0.193822	-0.200511	-0.197167
RRM2_+_10262862	-0.248285	-0.194951	-0.221618
RRM2_+_10262870	-0.393582	-0.407383	-0.400483
RRM2_+_10262871	-0.330219	-0.305569	-0.317894
RRM2_+_10262885	-0.270231	-0.263431	-0.266831
RRM2_+_10262890	-0.115579	-0.13181	-0.123694
RRM2_+_10262917	-0.260824	-0.35283	-0.306827
RRM2_+_10262932	-0.274903	-0.29508	-0.284992
RRM2_+_10262933	-0.381722	-0.285225	-0.333474
RRM2_+_10262936	-0.119934	-0.18551	-0.152722
RRM2_+_10262942	0.00270593	-0.0330865	-0.0151903
RRM2_+_10262943	-0.0689927	-0.128298	-0.0986455
RRM2_+_10262952	-0.164202	-0.25777	-0.210986
RRM2_+_10262953	-0.0541245	-0.0841336	-0.0691291
RRM2_+_10263083	-0.307366	-0.193253	-0.25031
RRM2_+_10263103	-0.0257099	0.022478	-0.00161599
RRM2_+_10263129	-0.00541566	-0.014086	-0.00975081
RRM2_+_10263135	-0.017827	0.0312821	0.00672752
RRM2_+_10263140	0.0091666	0.0481489	0.0286578
RRM2_+_10263172	-0.0178154	-0.00275175	-0.0102836
RRM2_+_10263173	-0.0142977	-0.0132055	-0.0137516
RRM2_+_10263181	-0.101318	-0.185694	-0.143506
RRM2_+_10263211	-0.0439014	-0.0187028	-0.0313021
RRM2_+_10263221	-0.0642656	-0.0493508	-0.0568082
RRM2_+_10263238	-0.00253238	-0.0397577	-0.021145
RRM2_+_10263255	-0.205325	-0.206606	-0.205965
RRM2_+_10263273	-0.178426	-0.164856	-0.171641
RRM2_+_10263276	-0.0253017	-0.0656308	-0.0454662
RRM2_+_10263277	-0.0129853	-0.000861131	-0.00692321
RRM2_+_10263278	-0.0902003	-0.171738	-0.130969
RRM2_+_10263284	-0.0673516	-0.109161	-0.0882565
RRM2_+_10263289	-0.00775238	-0.0103362	-0.0090443
RRM2_+_10263290	-0.023432	0.00625849	-0.00858676
RRM2_+_10263321	-0.073782	-0.101197	-0.0874895
RRM2_+_10263327	-0.095736	-0.143389	-0.119563
RRM2_+_10263329	0.00233402	0.0213268	0.0118304
RRM2_+_10263335	-0.0744769	-0.0995083	-0.0869926
RRM2_+_10263336	-5.16787e-05	-0.0335107	-0.0167812
RRM2_+_10263342	-0.0479265	-0.121067	-0.0844969
RRM2_+_10263343	0.00460516	-0.00590127	-0.000648058
RRM2_+_10263361	-0.0922477	-0.0910663	-0.091657
RRM2_+_10263373	-0.0480148	-0.0444987	-0.0462567
RRM2_+_10263374	0.0302546	0.0138954	0.022075
RRM2_+_10263395	0.0267222	-0.0555195	-0.0143987
RRM2_+_10263413	0.00568034	-0.0109098	-0.00261472
RRM2_+_10263414	-0.00924664	-0.00790455	-0.00857559
RRM2_+_10263415	-0.0263954	-0.0155859	-0.0209907
RRM2_+_10263426	-0.0276382	-0.030796	-0.0292171
RRM2_+_10263429	-0.00469105	-0.0179559	-0.0113235
RRM2_+_10263448	-0.0190797	-0.0593881	-0.0392339
RRM2_+_10263477	-0.0260501	-0.0318056	-0.0289278
RRM2_+_10263505	-0.0152717	0.0312258	0.00797707
RRM2_+_10263506	-0.0173876	-0.0140667	-0.0157271
RRM2_+_10263566	-0.00550663	-0.0313806	-0.0184436
RRM2_+_10263569	-0.00591254	-0.00592997	-0.00592125
RRM2_+_10263646	0.0154493	0.00399849	0.00972388
RRM2_+_10263649	0.015861	-0.0215434	-0.00284122
RRM2_+_10263670	-0.00565086	-0.00767406	-0.00666246
RRM2_+_10263671	0.00972398	-0.0270301	-0.00865304
RRM2_+_10263679	-0.0392942	-0.0384466	-0.0388704
RRM2_+_10263694	0.0430993	0.00253076	0.022815
RRM2_+_10263702	0.0114809	0.0118818	0.0116813
RRM2_+_10263729	-0.0106605	0.0340195	0.0116795
RRM2_+_10263730	-0.00220152	-0.0149648	-0.00858318
RRM2_+_10263772	0.0695673	0.0201207	0.044844
RRM2_+_10263827	-0.0317909	-0.021729	-0.0267599
RRM2_+_10263896	0.0453196	-0.00628226	0.0195187
RRM2_+_10264063	0.00752885	-0.0390565	-0.0157638
RRM2_+_10264116	-0.028159	0.0101719	-0.00899358
RRM2_+_10264157	0.0472895	-0.00838102	0.0194542
RRM2_+_10264158	0.0423713	-0.00208481	0.0201432
RRM2_+_10264537	0.0229998	-0.0152481	0.00387582
RRM2_+_10264538	-0.0260077	-0.0359959	-0.0310018
RRM2_+_10264666	-0.00405822	-0.0526041	-0.0283312
RRM2_+_10264744	0.0659936	-0.0510157	0.00748892
RRM2_+_10264774	-0.0277045	-0.00640537	-0.0170549
RRM2_+_10264781	0.00261418	0.00227033	0.00244225
RRM2_+_10264836	0.0376265	0.0238402	0.0307334
RRM2_+_10264966	-0.101219	-0.0400515	-0.070635
RRM2_+_10264967	-0.00991623	-0.00422718	-0.0070717
RRM2_+_10264997	-0.0504629	-0.0433642	-0.0469135
RRM2_+_10265049	-0.0239891	0.0331968	0.00460382
RRM2_+_10265097	0.0155462	0.0507573	0.0331517
RRM2_+_10265098	0.0169808	-0.0170397	-2.94331e-05
RRM2_+_10265104	-0.00261809	0.00980655	0.00359423
RRM2_+_10265105	-0.00147053	0.00791657	0.00322302
RRM2_+_10265134	-0.00604849	-0.0285386	-0.0172936
RRM2_+_10265197	-0.0301445	-0.00377213	-0.0169583
RRM2_+_10265226	-0.0300513	0.0139852	-0.00803305
RRM2_+_10265254	-0.00205614	-0.00563693	-0.00384653
RRM2_-_10260401	0.0153693	-0.0176263	-0.00112852
RRM2_-_10260419	0.00121046	0.0102818	0.00574612
RRM2_-_10260433	-0.0191879	0.0208142	0.000813164
RRM2_-_10260439	-0.0044105	0.0145489	0.00506922
RRM2_-_10260440	0.0107144	-0.0212389	-0.00526229
RRM2_-_10260441	0.0095973	0.0135037	0.0115505
RRM2_-_10260444	0.011781	-0.0111984	0.000291268
RRM2_-_10260445	-0.010918	0.0283499	0.00871593
RRM2_-_10260446	0.000371434	-0.0243946	-0.0120116
RRM2_-_10260455	-0.000671391	-0.00104724	-0.000859318
RRM2_-_10260480	0.035424	0.00142128	0.0184227
RRM2_-_10260481	-0.0125172	-0.0126622	-0.0125897
RRM2_-_10260482	0.0150003	-0.00095357	0.00702334
RRM2_-_10260483	0.0010981	0.001747	0.00142255
RRM2_-_10260484	-0.0171244	-0.0112292	-0.0141768
RRM2_-_10260487	0.0185681	0.0186596	0.0186138
RRM2_-_10260488	0.0175473	0.0163424	0.0169449
RRM2_-_10260489	0.0154844	0.0277217	0.0216031
RRM2_-_10260514	0.033673	-0.0190812	0.0072959
RRM2_-_10260517	0.0113681	0.00454453	0.00795629
RRM2_-_10260552	0.0082944	0.00588425	0.00708932
RRM2_-_10260563	0.00908545	0.0607466	0.034916
RRM2_-_10260580	-0.0047047	0.00190917	-0.00139777
RRM2_-_10260583	-0.00556834	-0.00444858	-0.00500846
RRM2_-_10260586	0.0237599	-0.0404053	-0.0083227
RRM2_-_10260590	-0.0248883	0.0054003	-0.009744
RRM2_-_10260673	0.00164847	-0.00876124	-0.00355638
RRM2_-_10260674	0.00175022	0.0146214	0.00818583
RRM2_-_10260681	-0.00165778	0.0306452	0.0144937
RRM2_-_10260695	-0.0378408	-0.034649	-0.0362449
RRM2_-_10260712	0.00122815	-0.00808414	-0.003428
RRM2_-_10260715	0.0101658	0.0303222	0.020244
RRM2_-_10260716	0.0107399	0.0218254	0.0162826
RRM2_-_10260727	-0.0225285	0.0704915	0.0239815
RRM2_-_10260728	0.0259425	-8.3852e-05	0.0129293
RRM2_-_10260758	0.0146907	0.0141228	0.0144067
RRM2_-_10260761	-0.0163623	-0.00824818	-0.0123053
RRM2_-_10260783	0.0117719	0.00553151	0.0086517
RRM2_-_10260789	-0.0151683	0.0119641	-0.0016021
RRM2_-_10260790	0.00612389	0.00445283	0.00528836
RRM2_-_10260815	-0.0101729	-0.00563537	-0.00790412
RRM2_-_10260827	-0.00930875	0.00249066	-0.00340905
RRM2_-_10260833	-0.00344209	-0.0148427	-0.00914241
RRM2_-_10260834	-0.0109008	0.0137093	0.00140426
RRM2_-_10260835	-0.0209599	-0.024005	-0.0224825
RRM2_-_10260836	0.00500902	-0.0025947	0.00120716
RRM2_-_10260840	0.0238755	0.0142429	0.0190592
RRM2_-_10260864	0.0196182	-0.0139144	0.00285192
RRM2_-_10260874	-0.0308458	0.0242068	-0.00331948
RRM2_-_10260875	0.0189633	-0.00404793	0.00745768
RRM2_-_10260878	-0.0330347	-0.00961843	-0.0213266
RRM2_-_10260879	-0.0153265	-0.0303949	-0.0228607
RRM2_-_10260880	0.010454	0.00197846	0.00621624
RRM2_-_10260883	0.0238642	-0.0334092	-0.00477246
RRM2_-_10260900	0.0178803	0.0181501	0.0180152
RRM2_-_10260928	0.0442568	-0.0105898	0.0168335
RRM2_-_10260943	0.0248014	-0.0111255	0.00683794
RRM2_-_10260960	-0.0245042	-0.0179459	-0.0212251
RRM2_-_10260965	0.00937321	0.00939657	0.00938489
RRM2_-_10261022	0.00524125	0.0310193	0.0181303
RRM2_-_10261039	0.00334898	0.0128366	0.00809278
RRM2_-_10261048	0.0130001	-0.036131	-0.0115655
RRM2_-_10261049	0.0235194	-0.0190686	0.00222542
RRM2_-_10261063	0.00735538	-0.0210612	-0.0068529
RRM2_-_10261064	-0.00727658	-0.0155652	-0.0114209
RRM2_-_10261083	0.0185222	0.00139676	0.00995946
RRM2_-_10261084	-0.000138791	0.0135613	0.00671128
RRM2_-_10261190	-0.0965308	0.0136716	-0.0414296
RRM2_-_10261214	0.00200435	-0.0270425	-0.0125191
RRM2_-_10261235	0.00934307	0.031048	0.0201955
RRM2_-_10261259	0.0350678	-0.0920811	-0.0285067
RRM2_-_10261281	0.00554854	-0.00297821	0.00128517
RRM2_-_10261293	-0.00175006	0.0150517	0.00665081
RRM2_-_10261304	-0.0285378	-0.0264473	-0.0274926
RRM2_-_10261385	0.0572855	-0.0358365	0.0107245
RRM2_-_10261386	0.000741673	-0.00989494	-0.00457663
RRM2_-_10261390	0.000133447	-0.0317355	-0.015801
RRM2_-_10261391	-0.01925	-0.0175976	-0.0184238
RRM2_-_10261437	-0.013984	-0.0216481	-0.017816
RRM2_-_10261508	0.00426131	0.0193886	0.0118249
RRM2_-_10261579	-0.0221996	-0.00324545	-0.0127225
RRM2_-_10261580	-0.0526387	-0.00170676	-0.0271727
RRM2_-_10261585	0.0204813	0.0177857	0.0191335
RRM2_-_10261652	0.00556769	0.00831639	0.00694204
RRM2_-_10261743	-0.00950969	-0.0049302	-0.00721995
RRM2_-_10261805	-0.0360007	-0.0622713	-0.049136
RRM2_-_10261807	0.11572	-0.0735913	0.0210641
RRM2_-_10261934	-0.0311639	0.0279017	-0.00163109
RRM2_-_10261951	-0.0206944	-0.0226874	-0.0216909
RRM2_-_10261957	0.0234417	0.00757172	0.0155067
RRM2_-_10261959	-0.00221552	0.000919064	-0.00064823
RRM2_-_10261968	-0.0291435	-0.0357174	-0.0324305
RRM2_-_10262000	0.011884	-0.0394554	-0.0137857
RRM2_-_10262030	-0.0194093	-0.0126227	-0.016016
RRM2_-_10262040	-0.0466711	0.0164307	-0.0151202
RRM2_-_10262104	-0.0164129	-0.00479528	-0.0106041
RRM2_-_10262128	0.00439153	0.0391107	0.0217511
RRM2_-_10262130	-0.00317113	-0.0131766	-0.00817388
RRM2_-_10262154	-0.002195	0.0362619	0.0170334
RRM2_-_10262182	-0.0443087	-0.00291602	-0.0236123
RRM2_-_10262183	0.00259328	-0.000484882	0.0010542
RRM2_-_10262184	-0.0271168	-0.00496853	-0.0160427
RRM2_-_10262192	-0.0229776	-0.058336	-0.0406568
RRM2_-_10262213	0.0180251	0.0469462	0.0324856
RRM2_-_10262214	0.00523634	0.011688	0.00846217
RRM2_-_10262245	0.000906959	-0.0377637	-0.0184283
RRM2_-_10262251	-0.0315285	-0.0238262	-0.0276774
RRM2_-_10262252	0.031896	0.0091281	0.020512
RRM2_-_10262253	-0.00557732	0.00865703	0.00153985
RRM2_-_10262275	0.00915422	-0.0256548	-0.00825029
RRM2_-_10262281	0.0156275	0.0335341	0.0245808
RRM2_-_10262290	-0.00623656	-0.0101913	-0.00821391
RRM2_-_10262291	0.00158835	-0.0178384	-0.00812503
RRM2_-_10262319	-0.0145244	0.0329491	0.00921239
RRM2_-_10262332	0.0342401	0.0237373	0.0289887
RRM2_-_10262353	-0.0386117	0.0286286	-0.00499157
RRM2_-_10262376	-0.06838	-0.0683353	-0.0683577
RRM2_-_10262386	0.014987	0.0272529	0.02112
RRM2_-_10262405	0.00502784	0.0105595	0.00779366
RRM2_-_10262409	0.0251795	-0.0024327	0.0113734
RRM2_-_10262410	0.02008	0.00615807	0.013119
RRM2_-_10262416	0.0148805	-0.0169984	-0.00105891
RRM2_-_10262441	-0.00485595	-0.0204202	-0.0126381
RRM2_-_10262442	0.0109087	0.00856729	0.00973797
RRM2_-_10262476	0.0094946	-0.0264172	-0.0084613
RRM2_-_10262483	0.0162812	-0.0250242	-0.00437153
RRM2_-_10262484	-0.0149614	-0.0613679	-0.0381646
RRM2_-_10262492	-0.055925	-0.0676076	-0.0617663
RRM2_-_10262493	-0.0024748	0.0206397	0.00908246
RRM2_-_10262494	0.0302273	0.00627585	0.0182516
RRM2_-_10262527	-0.012127	0.0103795	-0.000873772
RRM2_-_10262528	-0.0510885	-0.0906822	-0.0708853
RRM2_-_10262529	-0.195456	-0.182723	-0.189089
RRM2_-_10262549	0.0166508	0.0236232	0.020137
RRM2_-_10262550	0.0151861	0.00104295	0.00811452
RRM2_-_10262558	-0.00655057	-0.0312357	-0.0188931
RRM2_-_10262559	-0.011763	-0.0139694	-0.0128662
RRM2_-_10262560	-0.00217709	0.0345151	0.016169
RRM2_-_10262561	0.00869828	-0.0185757	-0.00493872
RRM2_-_10262594	0.0120843	0.0146473	0.0133658
RRM2_-_10262598	0.00933821	0.00805522	0.00869672
RRM2_-_10262599	0.0095299	0.00839953	0.00896472
RRM2_-_10262603	0.0178036	0.00718987	0.0124968
RRM2_-_10262604	-0.014404	0.0256482	0.00562211
RRM2_-_10262607	-0.00838947	-0.0276075	-0.0179985
RRM2_-_10262608	-0.00697371	0.000823398	-0.00307516
RRM2_-_10262609	-0.00436994	-0.0193288	-0.0118494
RRM2_-_10262615	0.00672304	-0.0431674	-0.0182222
RRM2_-_10262619	-0.198778	-0.296788	-0.247783
RRM2_-_10262625	0.012543	-0.00610087	0.00322107
RRM2_-_10262626	-0.0079434	-0.003696	-0.0058197
RRM2_-_10262627	-0.00450888	0.00272267	-0.000893109
RRM2_-_10262628	0.00313229	-0.00986841	-0.00336806
RRM2_-_10262629	0.00320291	-0.0168407	-0.00681887
RRM2_-_10262638	-0.0243919	-0.0197367	-0.0220643
RRM2_-_10262639	-0.0306903	-0.0208548	-0.0257725
RRM2_-_10262640	-0.0120247	0.0101347	-0.000944993
RRM2_-_10262641	-0.0328756	0.00691191	-0.0129818
RRM2_-_10262650	-0.0641779	-0.0769944	-0.0705861
RRM2_-_10262651	0.00577286	0.000340703	0.00305678
RRM2_-_10262652	-0.00318341	-0.00369414	-0.00343877
RRM2_-_10262653	0.0304501	0.00799873	0.0192244
RRM2_-_10262660	0.0121724	-0.0216308	-0.00472922
RRM2_-_10262670	-0.0372336	-0.0783691	-0.0578014
RRM2_-_10262673	-0.0431483	-0.0497434	-0.0464458
RRM2_-_10262676	-0.0819933	-0.127296	-0.104645
RRM2_-_10262707	-0.00927766	0.0134998	0.00211108
RRM2_-_10262715	-0.0137123	0.00756968	-0.00307133
RRM2_-_10262725	-0.00121038	0.0112559	0.00502276
RRM2_-_10262729	0.000132317	0.0147607	0.00744652
RRM2_-_10262730	-0.0250584	-0.00563693	-0.0153477
RRM2_-_10262731	-0.0691521	-0.0787107	-0.0739314
RRM2_-_10262748	0.00493535	0.0152844	0.0101099
RRM2_-_10262749	0.0112515	0.00399079	0.00762112
RRM2_-_10262761	-0.023885	-0.00676481	-0.0153249
RRM2_-_10262805	0.00556982	0.00335346	0.00446164
RRM2_-_10262806	0.0186152	-0.0104397	0.00408771
RRM2_-_10262811	-0.161051	-0.196423	-0.178737
RRM2_-_10262825	-0.0210389	-0.0032879	-0.0121634
RRM2_-_10262842	-0.0889643	-0.100265	-0.0946144
RRM2_-_10262849	-0.0133627	-0.00483914	-0.00910092
RRM2_-_10262858	-0.223763	-0.178696	-0.201229
RRM2_-_10262894	-0.33676	-0.346282	-0.341521
RRM2_-_10262961	-0.0786619	-0.132496	-0.105579
RRM2_-_10263035	-0.0695168	-0.114555	-0.0920359
RRM2_-_10263036	-0.185809	-0.147318	-0.166564
RRM2_-_10263037	-0.137738	-0.191206	-0.164472
RRM2_-_10263040	-0.137936	-0.131561	-0.134748
RRM2_-_10263049	-0.0280273	-0.045601	-0.0368141
RRM2_-_10263050	-0.00889317	-0.0200558	-0.0144745
RRM2_-_10263056	-0.0206179	-0.0648063	-0.0427121
RRM2_-_10263115	-0.00919823	0.00913435	-3.19374e-05
RRM2_-_10263125	-0.0633862	-0.0372419	-0.0503141
RRM2_-_10263156	-0.0260472	-0.00278143	-0.0144143
RRM2_-_10263159	-0.0652922	-0.0581966	-0.0617444
RRM2_-_10263178	-0.0951644	-0.112544	-0.103854
RRM2_-_10263191	-0.0581441	-0.108381	-0.0832626
RRM2_-_10263201	-0.0364127	-0.0340938	-0.0352532
RRM2_-_10263202	-0.0322721	-0.0328037	-0.0325379
RRM2_-_10263208	-0.0476053	-0.0687363	-0.0581708
RRM2_-_10263210	-0.127156	-0.151416	-0.139286
RRM2_-_10263227	-0.0167255	0.00415434	-0.00628557
RRM2_-_10263298	0.00517818	-0.0166634	-0.0057426
RRM2_-_10263301	-0.0331152	-0.00744697	-0.0202811
RRM2_-_10263314	-0.102191	-0.145735	-0.123963
RRM2_-_10263346	0.0131494	-0.0112485	0.00095043
RRM2_-_10263351	-0.0338227	0.0282472	-0.00278776
RRM2_-_10263352	0.000850264	0.0141693	0.0075098
RRM2_-_10263379	-0.0295765	-0.0034273	-0.0165019
RRM2_-_10263389	0.035226	0.0321716	0.0336988
RRM2_-_10263390	0.0048705	0.00468859	0.00477954
RRM2_-_10263411	-0.0182339	0.0110339	-0.00360001
RRM2_-_10263412	-0.00432044	0.0136495	0.00466455
RRM2_-_10263435	-0.0067381	0.0256339	0.00944792
RRM2_-_10263440	0.0273599	-0.00267294	0.0123435
RRM2_-_10263446	0.0129477	0.00536536	0.00915654
RRM2_-_10263481	0.0147404	-0.0153254	-0.000292493
RRM2_-_10263654	0.0183297	-0.0111016	0.00361401
RRM2_-_10263657	-0.0147625	-0.0162703	-0.0155164
RRM2_-_10263664	-0.00590186	0.00213618	-0.00188284
RRM2_-_10263667	-0.00243661	0.0165225	0.00704293
RRM2_-_10263688	0.00739776	-0.0113668	-0.00198454
RRM2_-_10263723	-0.0291308	0.00396984	-0.0125805
RRM2_-_10263726	0.00527397	0.0135594	0.0094167
RRM2_-_10263736	-0.00899497	0.00176231	-0.00361633
RRM2_-_10263741	0.00764444	0.00151981	0.00458212
RRM2_-_10263742	0.00122943	0.0296725	0.015451
RRM2_-_10263743	0.0088894	-0.0182398	-0.00467519
RRM2_-_10263744	-0.00631317	-0.0144685	-0.0103908
RRM2_-_10263745	0.00111626	-0.0259535	-0.0124186
RRM2_-_10263755	-0.00169216	-0.043064	-0.0223781
RRM2_-_10263756	0.00884283	-0.0287671	-0.00996216
RRM2_-_10263757	0.0157526	-0.0203036	-0.00227548
RRM2_-_10263862	-0.0177555	-0.00360662	-0.0106811
RRM2_-_10263865	-0.0138841	0.0243583	0.00523712
RRM2_-_10263892	-0.0173082	0.00139027	-0.00795896
RRM2_-_10263959	-0.0162401	0.00333543	-0.00645232
RRM2_-_10264026	-0.00407192	0.0141824	0.00505525
RRM2_-_10264095	-0.0114759	0.0249182	0.00672116
RRM2_-_10264110	-0.00273456	0.000143817	-0.00129537
RRM2_-_10264150	0.0499249	0.0123285	0.0311267
RRM2_-_10264191	-0.0140534	0.0113559	-0.00134877
RRM2_-_10264215	-0.00644095	-0.0117271	-0.00908402
RRM2_-_10264598	-0.0147934
RRM2_-_10264721	-0.0389678	-0.0114373	-0.0252026
RRM2_-_10264803	-0.0139425	0.0188721	0.0024648
RRM2_-_10264846	0.0151168	-0.0228548	-0.00386898
RRM2_-_10264992	0.0279796	0.0254316	0.0267056
RRM2_-_10265010	-0.0263682	-0.031074	-0.0287211
RRM2_-_10265054	-0.0469828	0.00121869	-0.0228821
RRM2_-_10265055	0.0103131	-0.00284252	0.00373531
RRM2_-_10265092	0.0101007	0.0145575	0.0123291
RRM2_-_10265110	-0.0290326	0.00934432	-0.00984412
RRM2_-_10265131	0.00548499	-0.0187759	-0.00664544
RRM2_-_10265132	0.0159058	-0.00130062	0.00730259
RRM2_-_10265171	-0.000401926	-0.0230316	-0.0117168
RRM2_-_10265189	0.000532452	0.0662585	0.0333955
RRM2_-_10265238	-0.0315106	0.000177362	-0.0156666
RRM2_-_10265282	-0.00279269	0.0349047	0.016056
RRM2_-_10265309	0.0246142	-0.0142387	0.00518779
RRM2_-_10265311	0.014537	0.0191083	0.0168227
RRM2_-_10265321	-0.0257703	0.00113605	-0.0123171
RRM2_-_10265369	0.00841579	0.0117472	0.0100815
RRP12_+_99160040	0.0030872	-0.0290851	-0.012999
RRP12_+_99160044	-0.0543531	-0.0559406	-0.0551468
RRP12_+_99160048	-0.0105004	-0.0426589	-0.0265796
RRP12_+_99160049	0.00578221	-0.00758649	-0.000902139
RRP12_+_99160054	-0.0692117	-0.0607958	-0.0650038
RRP12_+_99160055	-0.083886	-0.103785	-0.0938357
RRP12_+_99160056	0.0156847	0.0196461	0.0176654
RRP12_+_99160063	0.00963805	-0.00713523	0.00125141
RRP12_+_99160075	-0.0121834	-0.00251917	-0.0073513
RRP12_+_99160087	0.00536077	0.0356852	0.020523
RRP12_+_99160088	0.0238527	0.000701958	0.0122774
RRP12_+_99160137	0.00158835	-0.00884778	-0.00362972
RRP12_+_99160152	-0.0671751	-0.0872055	-0.0771903
RRP12_+_99160174	-0.0118725	0.00245628	-0.0047081
RRP12_+_99160180	-0.0428473	-0.0655155	-0.0541814
RRP12_+_99160204	-0.0488813	-0.0880103	-0.0684458
RRP12_+_99160221	-0.0542199	-0.0138875	-0.0340537
RRP12_+_99160222	0.0300982	-0.0127841	0.00865705
RRP12_+_99160235	0.00348502	-0.0468434	-0.0216792
RRP12_+_99160298	0.0151481	0.00657213	0.0108601
RRP12_+_99160318	0.0550128	-0.00774476	0.023634
RRP12_+_99160323	-0.0108735	-0.034131	-0.0225022
RRP12_+_99160326	-0.0224243	-0.00760433	-0.0150143
RRP12_+_99160353	-0.00810079	-0.0362179	-0.0221594
RRP12_+_99160370	0.0140979	-0.000422633	0.00683763
RRP12_+_99160371	0.0332502	0.00304097	0.0181456
RRP12_+_99160376	0.00190859	0.00904195	0.00547527
RRP12_+_99160384	-0.0264835	0.00676882	-0.00985733
RRP12_+_99160388	-0.000136076	-0.0269235	-0.0135298
RRP12_+_99160389	-0.00576687	-0.00621643	-0.00599165
RRP12_+_99160438	-0.025477	-0.00943371	-0.0174553
RRP12_+_99160455	0.00892278	0.0278897	0.0184062
RRP12_+_99160475	-0.00273456	0.00219798	-0.00026829
RRP12_+_99160495	-0.210165	-0.169806	-0.189985
RRP12_+_99160496	0.0358719	-0.000548965	0.0176615
RRP12_+_99160517	-0.23108	-0.263641	-0.247361
RRP12_+_99160594	-0.00423933	0.011439	0.00359982
RRP12_+_99160595	0.0109987	-0.00724173	0.00187849
RRP12_+_99160628	-0.0623212	-0.0987545	-0.0805379
RRP12_+_99160629	-0.0766147	-0.11801	-0.0973126
RRP12_+_99160654	-0.173185	-0.168602	-0.170894
RRP12_+_99160655	-0.079299	-0.076736	-0.0780175
RRP12_+_99160701	-0.159982	-0.243398	-0.20169
RRP12_+_99160717
RRP12_+_99160723	0.019732	0.0561072	0.0379196
RRP12_+_99160730	0.0280981	0.0214899	0.024794
RRP12_+_99160758	-0.22976	-0.359614	-0.294687
RRP12_+_99160759	-0.134717	-0.120157	-0.127437
RRP12_+_99160769	-0.224031	-0.179809	-0.20192
RRP12_+_99160777	-0.325194	-0.148685	-0.23694
RRP12_+_99160778	-0.0733623	-0.0934754	-0.0834189
RRP12_+_99160795	-0.0961968	-0.132131	-0.114164
RRP12_+_99160804	0.00126346	0.0196698	0.0104666
RRP12_+_99160816	-0.501265	-0.450625	-0.475945
RRP12_+_99160817	-0.0941697	-0.131775	-0.112972
RRP12_+_99160818	-0.200518	-0.304227	-0.252372
RRP12_+_99160819	-0.0326707	-0.0650549	-0.0488628
RRP12_+_99160840	-0.189972	-0.23712	-0.213546
RRP12_+_99160841	-0.067145	-0.0744936	-0.0708193
RRP12_+_99160848	0.0177594	-0.00990263	0.0039284
RRP12_+_99160856	0.0078161	-0.0169474	-0.00456564
RRP12_+_99160882	-0.233028	-0.281485	-0.257256
RRP12_+_99160926	-0.00433737	-0.0043714	-0.00435439
RRP12_+_99160959	-0.00152014	-0.0190677	-0.0102939
RRP12_+_99160974	-0.0766859	-0.105346	-0.0910161
RRP12_+_99160975	0.0556462	0.027534	0.0415901
RRP12_+_99160983	-0.123732	-0.238126	-0.180929
RRP12_+_99160984	-0.0866367	-0.0918244	-0.0892305
RRP12_+_99160998	-0.396494	-0.500069	-0.448282
RRP12_+_99161031	-0.209656	-0.223986	-0.216821
RRP12_+_99161057	-0.455619	-0.500447	-0.478033
RRP12_+_99161058	-0.157325	-0.292647	-0.224986
RRP12_+_99161069	-0.177412	-0.248597	-0.213004
RRP12_+_99161070	-0.061535	-0.0907492	-0.0761421
RRP12_+_99161086	0.0167424	-0.00409455	0.00632392
RRP12_+_99161107	-0.00953426	-0.00625275	-0.0078935
RRP12_+_99161146	0.0375715	-0.0185807	0.00949544
RRP12_+_99161160	-0.0318102	0.0246879	-0.00356112
RRP12_+_99161163	0.0172609	-0.00341203	0.00692444
RRP12_+_99161187	-0.000515444	-0.013707	-0.00711123
RRP12_+_99161197	0.0138407	-0.0213508	-0.00375507
RRP12_+_99161248	0.000691797	-0.021797	-0.0105526
RRP12_+_99161252	-0.0332746	-0.00463227	-0.0189535
RRP12_+_99161258	-0.0543519	-0.10874	-0.0815461
RRP12_+_99161271	0.00947243	0.00683774	0.00815509
RRP12_-_99160070	0.01811	-0.00247371	0.00781815
RRP12_-_99160071	-0.0452645	-0.0366153	-0.0409399
RRP12_-_99160113	-0.0369136	0.0259389	-0.00548733
RRP12_-_99160136	-0.00645422	-0.00600132	-0.00622777
RRP12_-_99160149	-0.122887	-0.0504889	-0.0866879
RRP12_-_99160158	-0.0973634	-0.102183	-0.0997732
RRP12_-_99160167	-0.0486806	-0.0159675	-0.032324
RRP12_-_99160197	-0.00447574	-0.0300248	-0.0172503
RRP12_-_99160198	0.001214	0.0172147	0.00921434
RRP12_-_99160207	-0.0337325	-0.0318347	-0.0327836
RRP12_-_99160208	-0.0453549	-0.0283929	-0.0368739
RRP12_-_99160209	-0.116603	-0.0935334	-0.105068
RRP12_-_99160233	0.024658	-0.0003189	0.0121696
RRP12_-_99160280	-0.0207875	0.0170542	-0.00186664
RRP12_-_99160316	-0.0761649	-0.10038	-0.0882724
RRP12_-_99160357	-0.112043	-0.111791	-0.111917
RRP12_-_99160396	-0.0241381	-0.0408886	-0.0325134
RRP12_-_99160523	-0.046057	-0.106523	-0.07629
RRP12_-_99160524	-0.0176331	-0.0813842	-0.0495087
RRP12_-_99160530	-0.123644	-0.14173	-0.132687
RRP12_-_99160534	-0.0561644	-0.062672	-0.0594182
RRP12_-_99160535	-0.125574	-0.166963	-0.146268
RRP12_-_99160550	-0.0877599	-0.129518	-0.108639
RRP12_-_99160551	-0.0417383	-0.0706192	-0.0561787
RRP12_-_99160600	-0.15989	-0.0832123	-0.121551
RRP12_-_99160634	-0.0371369	-0.0518126	-0.0444747
RRP12_-_99160745	0.0124788	-0.00544729	0.00351574
RRP12_-_99160776	-0.242014	-0.373455	-0.307734
RRP12_-_99160859	-0.48798	-0.365915	-0.426948
RRP12_-_99160871	-0.337188	-0.403681	-0.370434
RRP12_-_99160877	-0.0324445	-0.0951919	-0.0638182
RRP12_-_99160878	-0.0534186	-0.11933	-0.0863745
RRP12_-_99160881	-0.329803	-0.317501	-0.323652
RRP12_-_99160889	-0.183246	-0.250429	-0.216837
RRP12_-_99160892	-0.20038	-0.177403	-0.188892
RRP12_-_99160902	-0.205619	-0.387622	-0.29662
RRP12_-_99160905	-0.228103	-0.208429	-0.218266
RRP12_-_99160907	-0.328409	-0.368778	-0.348593
RRP12_-_99160966	-0.109935	-0.0721356	-0.0910352
RRP12_-_99161003	-0.0951855	-0.0969061	-0.0960458
RRP12_-_99161008	-0.234648	-0.244485	-0.239566
RRP12_-_99161035	0.0205251	-0.0410648	-0.0102698
RRP12_-_99161036		-0.705812
RRP12_-_99161065	-0.407566
RRP12_-_99161130	0.0370581	0.0114789	0.0242685
RRP12_-_99161149	-0.0300465	-0.0153708	-0.0227087
RRP12_-_99161167	0.0054065	-0.00398238	0.000712056
RRP12_-_99161177	-0.0226116	0.0167451	-0.00293323
RRP12_-_99161178	-0.00804738	0.0151895	0.00357105
RRP12_-_99161179	0.0157357	0.0222514	0.0189936
RRP12_-_99161182	-0.0351324	-0.00888029	-0.0220063
RRP12_-_99161207	-0.0189143	-0.0284012	-0.0236578
RRP12_-_99161208	-0.0141108	-0.00479689	-0.00945383
RRP12_-_99161211	0.0223833	-0.00789062	0.00724635
RRP12_-_99161219	0.0256764	0.0135877	0.019632
RRP12_-_99161228	0.00788853	0.0105553	0.0092219
RRP12_-_99161229	-0.0286263	-0.0286347	-0.0286305
RRP12_-_99161237	-0.0170195	-0.0105117	-0.0137656
RRP12_-_99161239	0.00576358	0.0250137	0.0153887
RRP12_-_99161269	0.00442899	0.01903	0.0117295
RRP12_-_99161270	-0.00838747	0.0135591	0.00258579
RRP12_-_99161277	-0.0107517	-0.0215863	-0.016169
RRP12_-_99161297	-0.00707321	0.0584551	0.025691
RRP12_-_99161304	0.00955579	0.0867974	0.0481766
RRP15_+_218457655	-0.0145137	-0.0687488	-0.0416313
RRP15_+_218457698	-0.011093	-0.0229187	-0.0170059
RRP15_+_218457716	-0.0723811	0.00626412	-0.0330585
RRP15_+_218457739	0.00235219	-0.0292885	-0.0134681
RRP15_+_218457854	0.0163234	-0.0252264	-0.00445146
RRP15_+_218457885	0.00536352	0.0189135	0.0121385
RRP15_+_218457886	0.0315132	-0.0124642	0.00952449
RRP15_+_218457887	0.00406045	0.0349303	0.0194954
RRP15_+_218457890	0.012391	-0.0269938	-0.00730139
RRP15_+_218457901	0.00336508	0.0118044	0.00758472
RRP15_+_218457928	-0.00068193	0.0242332	0.0117756
RRP15_+_218458016	0.0152777	-0.008504	0.00338684
RRP15_+_218458043	0.00528418	-0.0143929	-0.00455437
RRP15_+_218458044	-0.00123139	0.0255319	0.0121503
RRP15_+_218458087	-0.034159	-0.00835981	-0.0212594
RRP15_+_218458088	0.0326816	-0.0483622	-0.00784033
RRP15_+_218458093	-0.00230507	-0.0233286	-0.0128168
RRP15_+_218458136	0.0101407	0.0278904	0.0190156
RRP15_+_218458229	-0.0287851	-0.00940539	-0.0190953
RRP15_+_218458230	0.0268379	0.0093393	0.0180886
RRP15_+_218458231	0.011374	0.0138204	0.0125972
RRP15_+_218458232	-0.00173473	0.0105938	0.00442955
RRP15_+_218458246	0.00811612	0.00535546	0.00673579
RRP15_+_218458308	-0.00134214	0.0137121	0.00618499
RRP15_+_218458339	-0.0232057	0.00567976	-0.00876298
RRP15_+_218458363	0.0207594	0.0192071	0.0199832
RRP15_+_218458408	0.0218899	-0.0256331	-0.00187159
RRP15_+_218458446	0.000802427	-0.0238709	-0.0115342
RRP15_+_218458454	-0.000909297	-0.00967669	-0.00529299
RRP15_+_218458468	0.00608842	0.00313747	0.00461294
RRP15_+_218458499	-0.0171645	-0.028015	-0.0225897
RRP15_+_218458515	-0.00445792	0.0139282	0.00473512
RRP15_+_218458539	-0.0358652	0.0055929	-0.0151362
RRP15_+_218458540	0.0144648	0.0159295	0.0151972
RRP15_+_218458541	0.014452	0.0206225	0.0175372
RRP15_+_218458562	0.0311067	-0.0855988	-0.027246
RRP15_+_218458563	0.0226172	0.0393891	0.0310032
RRP15_+_218458564	-0.0081124	-0.0135262	-0.0108193
RRP15_+_218458567	0.0109761	0.00227542	0.00662573
RRP15_+_218458569	-0.0113769	-0.0118985	-0.0116377
RRP15_+_218458575	0.0202345	-0.0057211	0.00725672
RRP15_+_218458606	-0.134861	-0.13018	-0.13252
RRP15_+_218458616	-0.0198583	-0.00168302	-0.0107706
RRP15_+_218458619	0.0349878	-0.0261661	0.00441083
RRP15_+_218458645	-0.0136752	-0.0165936	-0.0151344
RRP15_+_218458665	-0.301244	-0.283656	-0.29245
RRP15_+_218458668	-0.40889	-0.41661	-0.41275
RRP15_+_218458702	-0.0241038	-0.0509068	-0.0375053
RRP15_+_218458746	-0.0247645	0.00540096	-0.00968175
RRP15_+_218458773	-0.0174604	0.0255377	0.00403862
RRP15_+_218458909	-0.0839472	-0.181092	-0.13252
RRP15_+_218459062	-0.00942125	0.0017634	-0.00382893
RRP15_+_218459072	-0.0309527	0.0264706	-0.00224105
RRP15_+_218459363	0.0154926	-0.00418582	0.0056534
RRP15_+_218459382	-0.00252184	-0.00730672	-0.00491428
RRP15_+_218459390	0.0316074	-0.000277221	0.0156651
RRP15_+_218459405	-0.0588192	0.0792722	0.0102265
RRP15_+_218459439	0.0163758	-0.02057	-0.0020971
RRP15_+_218459440	0.0116316	-0.00274588	0.00444284
RRP15_+_218459455	0.020592	-0.0043557	0.00811816
RRP15_+_218459456	-0.000140361	-0.027545	-0.0138427
RRP15_+_218459468	0.00747526	-0.0302071	-0.0113659
RRP15_+_218459476	0.0144766	0.0112634	0.01287
RRP15_+_218459534	0.0109572	0.0494422	0.0301997
RRP15_+_218459535	-0.00489049	-0.0564975	-0.030694
RRP15_+_218459593	0.0118981	-0.00355905	0.00416954
RRP15_+_218459614	-0.0266466	0.00498987	-0.0108283
RRP15_+_218459633	0.019868	-0.0255293	-0.00283065
RRP15_-_218457667	-0.0628789	0.0540088	-0.00443507
RRP15_-_218457668	-0.0438509	0.0383874	-0.00273174
RRP15_-_218457669
RRP15_-_218457674	0.0192469	0.0130432	0.0161451
RRP15_-_218457675	-0.0245671	-0.0120956	-0.0183313
RRP15_-_218457691	0.0226666	0.0207808	0.0217237
RRP15_-_218457692	-0.00293186	-0.0371353	-0.0200336
RRP15_-_218457693	-0.00533308	-0.00482684	-0.00507996
RRP15_-_218457725	0.0035044	0.0356885	0.0195965
RRP15_-_218457863	0.0109288	0.00894371	0.00993625
RRP15_-_218457869	-0.0308087	-0.0193065	-0.0250576
RRP15_-_218457913	-0.00826396	-0.0118619	-0.0100629
RRP15_-_218457914	-0.036486	0.0446473	0.00408067
RRP15_-_218457915	-0.000949736	0.0500403	0.0245453
RRP15_-_218457916	-0.00902165	0.00439757	-0.00231204
RRP15_-_218457937	0.0194852	0.0117659	0.0156255
RRP15_-_218457941	0.0016477	-0.00696517	-0.00265874
RRP15_-_218457952	0.0159564	-0.0262054	-0.00512453
RRP15_-_218457959	0.00988432	0.00148258	0.00568345
RRP15_-_218457974	0.011781	-0.018631	-0.00342501
RRP15_-_218458001	0.0144181	-0.0361645	-0.0108732
RRP15_-_218458002	0.00486084	-0.00277247	0.00104419
RRP15_-_218458005	-0.00401686	0.0339319	0.0149575
RRP15_-_218458006	0.0387185	-0.0451393	-0.0032104
RRP15_-_218458009	-0.0418681	0.0507246	0.00442827
RRP15_-_218458013	0.0236029	0.0101053	0.0168541
RRP15_-_218458025	-0.0033208	0.0268779	0.0117785
RRP15_-_218458034	-0.00802457	-0.0108317	-0.00942815
RRP15_-_218458049	0.0349812	0.00869107	0.0218361
RRP15_-_218458067	0.0126956	0.00456894	0.00863226
RRP15_-_218458068	-0.00756447	0.0190748	0.00575519
RRP15_-_218458086	0.00263072	0.00453918	0.00358495
RRP15_-_218458105	-0.00615321	-0.00200585	-0.00407953
RRP15_-_218458111	-0.0859455	-0.053904	-0.0699247
RRP15_-_218458112	-0.0079689	-0.030334	-0.0191514
RRP15_-_218458121	-0.0139398	0.0105322	-0.0017038
RRP15_-_218458141	-0.00893048	0.0311	0.0110847
RRP15_-_218458149	0.00457972	0.0092132	0.00689646
RRP15_-_218458162	-0.0152036	0.0528044	0.0188004
RRP15_-_218458193	0.00473119	-0.0213752	-0.00832202
RRP15_-_218458194	0.00940618	-0.00324545	0.00308036
RRP15_-_218458197	-0.0219478	-0.0171986	-0.0195732
RRP15_-_218458198	0.0364373	-0.0264967	0.00497029
RRP15_-_218458199	-0.000599247	0.0212135	0.0103071
RRP15_-_218458200	-0.0368473	0.0342473	-0.0013
RRP15_-_218458201	0.00291602	-0.00597031	-0.00152714
RRP15_-_218458228	-0.0692283	0.0280347	-0.0205968
RRP15_-_218458238	-3.48924e-05	0.0328584	0.0164118
RRP15_-_218458265	-0.000108872	-0.0195064	-0.00980765
RRP15_-_218458276	-0.0165171	-0.00236823	-0.00944267
RRP15_-_218458296	0.00475012	-0.00891731	-0.00208359
RRP15_-_218458319	0.0169465	-0.0332936	-0.00817354
RRP15_-_218458331	-0.00071559	0.00283381	0.00105911
RRP15_-_218458332	0.00359706	-0.00792448	-0.00216371
RRP15_-_218458344	-0.00491697	-0.017176	-0.0110465
RRP15_-_218458349	-0.00285261	-0.00623056	-0.00454159
RRP15_-_218458361	0.0296801	-0.0145254	0.00757731
RRP15_-_218458371	-0.0257085	-0.000289416	-0.0129989
RRP15_-_218458372	-0.000325092	0.0430386	0.0213568
RRP15_-_218458376	0.000185083	-0.000739406	-0.000277161
RRP15_-_218458377	0.0106995	-0.0145804	-0.00194046
RRP15_-_218458378	0.0186176	-0.012523	0.00304728
RRP15_-_218458387	0.00473808	-0.00155501	0.00159154
RRP15_-_218458398	0.00535314	-0.0380664	-0.0163567
RRP15_-_218458399	-0.00742579	0.0189414	0.0057578
RRP15_-_218458406	-0.189022	-0.200241	-0.194632
RRP15_-_218458412	-0.228883	-0.154288	-0.191586
RRP15_-_218458413	-0.00109378	-0.0130771	-0.00708543
RRP15_-_218458419	-0.0316366	-0.0107077	-0.0211722
RRP15_-_218458430	-0.0275067	0.0176955	-0.00490559
RRP15_-_218458433	-0.00109129	-0.00749482	-0.00429305
RRP15_-_218458439	-0.0050544	0.0196249	0.00728523
RRP15_-_218458445	0.0127216	-0.00915087	0.00178538
RRP15_-_218458472	-0.0125599	-0.00390829	-0.0082341
RRP15_-_218458477	0.0395372	0.00359827	0.0215677
RRP15_-_218458552	0.0310638	0.0452801	0.0381719
RRP15_-_218458553	0.0308814	0.0327101	0.0317957
RRP15_-_218458572	-0.00864389	-0.00630801	-0.00747595
RRP15_-_218458588	0.0237115	0.00252811	0.0131198
RRP15_-_218458622	0.00208795	-0.0288677	-0.0133899
RRP15_-_218458636	-0.109968	-0.108845	-0.109406
RRP15_-_218458661	-0.0127906	-0.00687501	-0.00983281
RRP15_-_218458676	-0.0636019	-0.1014	-0.082501
RRP15_-_218458694	-0.150349	-0.170428	-0.160389
RRP15_-_218458757	0.0143548	-0.0547139	-0.0201795
RRP15_-_218458763	0.00877971	0.0018906	0.00533516
RRP15_-_218458772	-0.21575	-0.253514	-0.234632
RRP15_-_218458797	-0.0184341	0.025439	0.00350247
RRP15_-_218458805	-0.0337109	-0.00414242	-0.0189266
RRP15_-_218458894	-0.00438433	0.0124083	0.004012
RRP15_-_218458895	-0.0140176	-0.0157189	-0.0148682
RRP15_-_218458906	-0.130943	-0.104776	-0.117859
RRP15_-_218458920	-0.101654	-0.0807571	-0.0912055
RRP15_-_218458921	-0.00753349	-0.0068	-0.00716675
RRP15_-_218458931	-0.00228424	-0.0216247	-0.0119544
RRP15_-_218458941	-0.0454398	-0.0312144	-0.0383271
RRP15_-_218458944	-0.0578588	-0.0450663	-0.0514625
RRP15_-_218458950	0.000107347	0.0190222	0.00956479
RRP15_-_218458951	-0.0794719	-0.0717316	-0.0756017
RRP15_-_218459025	-0.0206718	0.00874554	-0.00596313
RRP15_-_218459026	-0.0394871	0.0574264	0.00896969
RRP15_-_218459095	-0.00316597	0.0290901	0.0129621
RRP15_-_218459124	-0.0462821	-0.00656749	-0.0264248
RRP15_-_218459144	0.000754157	-0.000690627	3.17649e-05
RRP15_-_218459145	-0.0367278	-0.0250614	-0.0308946
RRP15_-_218459161	-0.0110845	-0.0166207	-0.0138526
RRP15_-_218459178	0.0202236	0.0227592	0.0214914
RRP15_-_218459209	-0.0366653	0.0212716	-0.00769681
RRP15_-_218459272	0.022392	-0.0112761	0.00555793
RRP15_-_218459287	0.00963103	-0.0133119	-0.00184045
RRP15_-_218459337	0.00201006	0.0390949	0.0205525
RRP15_-_218459417	0.0246045	-0.0411228	-0.00825915
RRP15_-_218459425	-0.0163185	-0.0156199	-0.0159692
RRP15_-_218459434	0.0603589	-0.0427259	0.00881651
RRP15_-_218459562	-0.00945075	0.0136156	0.00208244
RRP15_-_218459599	-0.0671236	-0.0233667	-0.0452452
RRP15_-_218459612	-0.00531705	-0.0159237	-0.0106204
RRP15_-_218459613	-0.00878967	0.00392302	-0.00243332
RRP15_-_218459632	-0.0252854	0.00387652	-0.0107045
RRS1_+_67339051	-0.0299586	-0.0425202	-0.0362394
RRS1_+_67339061	-0.00646129	0.00677831	0.000158509
RRS1_+_67339071	0.0120948	-0.0461713	-0.0170382
RRS1_+_67339089	0.00269979	0.00141317	0.00205648
RRS1_+_67339105	-0.0300135	0.0178587	-0.00607743
RRS1_+_67339106
RRS1_+_67339137	-0.040601	-0.0116921	-0.0261466
RRS1_+_67339155	0.0173296	-0.0168039	0.000262828
RRS1_+_67339167	0.0107053	-0.0114632	-0.000378959
RRS1_+_67339212	0.00902355	-0.0152706	-0.00312353
RRS1_+_67339213	-0.0282701	0.0433175	0.00752369
RRS1_+_67339221	-0.0063973	-0.00981402	-0.00810566
RRS1_+_67339257	0.0186775	-0.00121592	0.00873081
RRS1_+_67339311	-0.00773833	0.0108606	0.00156114
RRS1_+_67339367	-0.0318767	-0.0292885	-0.0305826
RRS1_+_67339368	0.00368898	-0.00567785	-0.000994435
RRS1_+_67339412	-0.038437	-0.0155774	-0.0270072
RRS1_+_67339597	0.00870423	-0.0170374	-0.0041666
RRS1_+_67339607	0.00865163	0.0107362	0.0096939
RRS1_+_67339608	0.0104152	-0.00571196	0.00235162
RRS1_+_67339649	0.0155305	0.00777546	0.011653
RRS1_+_67339650	-0.0235091	0.0581019	0.0172964
RRS1_+_67339675	-0.0382043	-0.00933861	-0.0237715
RRS1_+_67339697	0.0265451	0.0477309	0.037138
RRS1_+_67339757	0.00703522	0.00233256	0.00468389
RRS1_+_67339784	0.0162331	-0.00974194	0.00324557
RRS1_+_67339785	-0.0189002	-0.0102469	-0.0145736
RRS1_+_67339879	-0.0519422	-0.01551	-0.0337261
RRS1_+_67339910	-0.0149756	0.00121869	-0.00687844
RRS1_+_67339911	-0.0212871	0.0528065	0.0157597
RRS1_+_67339953	0.030546	0.00242037	0.0164832
RRS1_+_67340043	-0.0502116	-0.014093	-0.0321523
RRS1_+_67340110	-0.0221706	0.0125225	-0.00482405
RRS1_+_67340124	-0.0310529	-0.00399923	-0.0175261
RRS1_+_67340131	0.0234822	0.0052893	0.0143857
RRS1_+_67340143	-0.00418604	-0.0179264	-0.0110562
RRS1_+_67340164	0.00819032	0.023154	0.0156721
RRS1_+_67340178	0.0189345	-0.0218156	-0.00144058
RRS1_+_67340182	0.00414854	0.00538345	0.004766
RRS1_+_67340247	-0.00606484	-0.0367386	-0.0214017
RRS1_+_67340252	-0.0158374	0.0449333	0.0145479
RRS1_+_67340253	0.0114051	0.00818793	0.00979652
RRS1_+_67340263	-0.0208275	0.0316359	0.00540421
RRS1_+_67340264	0.0035669	-0.00529234	-0.000862721
RRS1_+_67340267	0.0302756	-0.0396545	-0.00468947
RRS1_+_67340268	0.00526642	0.00495975	0.00511308
RRS1_+_67340300	0.0326769	-0.0350671	-0.00119512
RRS1_+_67340303	-0.0556538	-0.00373716	-0.0296955
RRS1_+_67340336	-0.016124	0.0419134	0.0128947
RRS1_+_67340486	0.0012628	-0.00216174	-0.000449472
RRS1_+_67340487	0.0145658	-0.00086423	0.00685077
RRS1_+_67340495	0.0013195	-0.0261627	-0.0124216
RRS1_+_67340528	0.0264028	-0.00471405	0.0108444
RRS1_+_67340529	0.0134041	0.0172314	0.0153178
RRS1_+_67340534	-0.00442154	0.0283211	0.0119498
RRS1_+_67340535	-0.131367	-0.0558111	-0.093589
RRS1_+_67340562	0.00168355	0.0694572	0.0355704
RRS1_+_67340572	-0.0237617	0.00575678	-0.00900246
RRS1_+_67340637	0.00887593	-0.0167335	-0.0039288
RRS1_+_67340650	-0.0211378	-0.0161355	-0.0186366
RRS1_+_67340651	0.0236707	-0.0157305	0.00397011
RRS1_+_67340659	0.00540164	-0.00514943	0.000126107
RRS1_+_67340688	0.00253606	-0.0170956	-0.00727976
RRS1_+_67340763	0.0126281	-0.00830998	0.00215905
RRS1_+_67340780	0.000184945	-0.0157683	-0.00779167
RRS1_+_67340781	0.0422364	0.0079584	0.0250974
RRS1_+_67340794	-0.0100317	-0.0330547	-0.0215432
RRS1_+_67340798	0.0228026	0.00733109	0.0150669
RRS1_+_67340799	-0.0175465	-0.00344544	-0.010496
RRS1_+_67340805	0.0189011	-0.0205444	-0.000821647
RRS1_+_67340806	-0.0137795	0.0264025	0.00631149
RRS1_+_67340811	-0.00535304	0.00432788	-0.000512582
RRS1_+_67340817	-0.113996	-0.0967697	-0.105383
RRS1_+_67340818	-0.00717885	0.0025856	-0.00229662
RRS1_+_67340828	0.0136264	0.021038	0.0173322
RRS1_+_67340829	0.0284369	-0.0142095	0.00711372
RRS1_+_67340832	-0.00359966	-0.0351195	-0.0193596
RRS1_+_67340836	-0.00672275	-0.00370768	-0.00521521
RRS1_+_67340837	0.0406454	0.0119802	0.0263128
RRS1_+_67340840	0.00971582	0.00582395	0.00776989
RRS1_+_67340841	-0.00661234	-0.0133201	-0.0099662
RRS1_+_67340842	-0.0241463	0.0159882	-0.00407908
RRS1_+_67340845	0.0106	0.0367297	0.0236649
RRS1_+_67340857	-0.000723658	-0.00430375	-0.0025137
RRS1_+_67340867	-0.0311172	-0.0189581	-0.0250377
RRS1_+_67340868	-0.0118983	0.00608393	-0.00290718
RRS1_+_67340869	0.0165566	-0.0116176	0.00246949
RRS1_+_67340888	-0.0515255	-0.0130191	-0.0322723
RRS1_+_67340893	-0.00500647	-0.0126818	-0.00884413
RRS1_+_67340894	-0.0107177	-0.0236493	-0.0171835
RRS1_+_67340903	0.0354464	0.018836	0.0271412
RRS1_+_67340904	0.00345695	-0.024063	-0.010303
RRS1_+_67340905	0.000919266	0.0299469	0.0154331
RRS1_+_67340906	-0.0145483	0.00584448	-0.0043519
RRS1_+_67340907	0.0221424	0.0143326	0.0182375
RRS1_+_67340908	0.00486084	0.00858487	0.00672286
RRS1_+_67340909	0.0143249	0.00464392	0.00948441
RRS1_+_67340915	0.0388276	0.00455512	0.0216914
RRS1_+_67340918	-0.00125987	-0.0171045	-0.00918217
RRS1_+_67340920	-0.119156	-0.151424	-0.13529
RRS1_+_67340921	0.00490801	-0.0124642	-0.0037781
RRS1_+_67340930	0.00322966	-0.0384902	-0.0176303
RRS1_+_67340931	-0.061517	-0.0904521	-0.0759845
RRS1_+_67340932	-0.00233154	-0.00057188	-0.00145171
RRS1_+_67340933	-0.0208915	-0.0184922	-0.0196918
RRS1_+_67340934	-0.22417	-0.213429	-0.2188
RRS1_+_67340943	0.0140138	0.0118044	0.0129091
RRS1_+_67340944	-0.00550663	-0.00465674	-0.00508168
RRS1_+_67340954	-0.0148325	0.0217156	0.00344157
RRS1_+_67340957	0.00755813	-0.00106832	0.0032449
RRS1_+_67340970	0.00137205	-0.0157129	-0.00717043
RRS1_+_67340971	-0.0179671	-0.0628078	-0.0403875
RRS1_+_67340972	0.00256972	-0.0205711	-0.00900069
RRS1_+_67340977	0.012136	0.00515939	0.0086477
RRS1_+_67340980	-0.0306977	-0.0160171	-0.0233574
RRS1_+_67340981	0.0100821	-0.00734732	0.00136738
RRS1_+_67340982	-0.00134253	-0.035638	-0.0184903
RRS1_+_67340983	-0.00428458	0.0182284	0.00697191
RRS1_+_67340989	0.00588076	-0.0098334	-0.00197632
RRS1_+_67340992	-0.0059856	-0.000459537	-0.00322257
RRS1_+_67340993	-0.00184709	0.0195609	0.00885693
RRS1_+_67340994	0.00792804	0.0169173	0.0124227
RRS1_+_67340995	0.00466073	0.0178372	0.011249
RRS1_+_67341004	0.0204687	0.00583703	0.0131528
RRS1_+_67341005	-0.000382805	0.0376963	0.0186567
RRS1_+_67341006	-0.0110774	-0.00481515	-0.00794627
RRS1_+_67341008	-0.0183083	-0.0105477	-0.014428
RRS1_+_67341017	0.00671656	-0.0178016	-0.00554252
RRS1_+_67341018	-0.225308	-0.205362	-0.215335
RRS1_+_67341024	-0.0561935	-0.0716014	-0.0638974
RRS1_+_67341027	0.00985271	-0.00775473	0.00104899
RRS1_+_67341043	7.04478e-05	-0.0309127	-0.0154211
RRS1_+_67341046	-0.0349874	0.0198766	-0.00755538
RRS1_+_67341047	-0.00507905	0.00559031	0.000255633
RRS1_+_67341049	-0.01637	0.0189368	0.00128336
RRS1_+_67341056	0.0158522	-0.00353519	0.0061585
RRS1_+_67341071	-0.0109486	-0.00383177	-0.0073902
RRS1_+_67341072	-0.0134327	-0.0247361	-0.0190844
RRS1_+_67341077	-0.00598933	-0.016294	-0.0111416
RRS1_+_67341101	0.00754441	-0.0352226	-0.0138391
RRS1_+_67341117	0.0277255	0.0327198	0.0302227
RRS1_+_67341120	0.0118715	-0.0329291	-0.0105288
RRS1_+_67341133	-0.00431154	-0.00750728	-0.00590941
RRS1_+_67341137	-0.00403682	-0.010717	-0.0073769
RRS1_+_67341147	-0.10866	-0.120491	-0.114576
RRS1_+_67341170	0.0129666	-0.0359286	-0.011481
RRS1_+_67341178	-0.0355767	-0.0268404	-0.0312085
RRS1_+_67341189	-0.0801685	-0.0139768	-0.0470726
RRS1_+_67341194	-0.00254096	-0.00181782	-0.00217939
RRS1_+_67341204	-0.0731515	-0.0834513	-0.0783014
RRS1_+_67341205	-0.0737221	-0.0171797	-0.0454509
RRS1_+_67341217	-0.00506744	-0.00867187	-0.00686966
RRS1_+_67341223	-0.0173449	-0.0529648	-0.0351549
RRS1_+_67341232	0.00969987	-0.0487527	-0.0195264
RRS1_+_67341243	-0.191681	-0.134813	-0.163247
RRS1_+_67341253	-0.244623	-0.335768	-0.290196
RRS1_+_67341266	-0.0131762	-0.0323938	-0.022785
RRS1_+_67341267	-0.00357203	-0.0549523	-0.0292622
RRS1_+_67341292	-0.420991	-0.742127	-0.581559
RRS1_+_67341307	-0.0345246	0.00492906	-0.0147978
RRS1_+_67341337	-0.128437	-0.0937741	-0.111106
RRS1_+_67341338	-0.120574	-0.132059	-0.126317
RRS1_+_67341339	-0.181816	-0.242746	-0.212281
RRS1_+_67341353	-0.329743	-0.33103	-0.330386
RRS1_+_67341358	-0.15515	-0.314699	-0.234925
RRS1_+_67341364	-0.306338	-0.259182	-0.28276
RRS1_+_67341374	0.0114881	-0.0398741	-0.014193
RRS1_+_67341470	-0.193123	-0.354576	-0.273849
RRS1_+_67341479	-0.0646075	-0.0985181	-0.0815628
RRS1_+_67341500	-0.0150345	0.0127592	-0.00113769
RRS1_+_67341501	-0.316909	-0.505628	-0.411269
RRS1_+_67341502	-0.192593	-0.172148	-0.18237
RRS1_+_67341503	-0.120842	-0.121066	-0.120954
RRS1_+_67341504	-0.0238081	-0.056625	-0.0402165
RRS1_+_67341523	-0.206833	-0.189007	-0.19792
RRS1_+_67341528	-0.152184	-0.148215	-0.1502
RRS1_+_67341529	-0.152193	-0.183173	-0.167683
RRS1_+_67341534	0.00144161	0.0212328	0.0113372
RRS1_+_67341553	0.0296748	0.0148011	0.022238
RRS1_+_67341554	0.017128	0.0255351	0.0213316
RRS1_+_67341603	-0.119205	-0.0928248	-0.106015
RRS1_+_67341604	0.0332006	-0.00586491	0.0136678
RRS1_+_67341642	-0.375588	-0.552596	-0.464092
RRS1_+_67341648	-0.295739	-0.309742	-0.30274
RRS1_+_67341649	-0.125961	-0.137394	-0.131678
RRS1_+_67341652	-0.150859	-0.170347	-0.160603
RRS1_+_67341659	-0.122282	-0.132096	-0.127189
RRS1_+_67341663	-0.46855	-0.568044	-0.518297
RRS1_+_67341681	-0.39531	-0.35032	-0.372815
RRS1_+_67341682	-0.287137	-0.321556	-0.304347
RRS1_+_67341683	-0.165331	-0.299559	-0.232445
RRS1_+_67341687	-0.012518	0.0100059	-0.00125607
RRS1_+_67341722	-0.0445132	0.000438672	-0.0220373
RRS1_+_67341738	-0.0622875	-0.0125698	-0.0374287
RRS1_+_67341751	-0.208229	-0.276432	-0.242331
RRS1_+_67341755	-0.0259427	-0.0288277	-0.0273852
RRS1_+_67341803	-0.0964841	-0.0891294	-0.0928067
RRS1_+_67341811	-0.00543664	0.00821273	0.00138805
RRS1_+_67341812	0.00130259	-0.0406392	-0.0196683
RRS1_+_67341823	-0.151004	-0.111435	-0.131219
RRS1_+_67341846	-0.0382043	-0.0182528	-0.0282285
RRS1_+_67341847	-0.116183	-0.116524	-0.116353
RRS1_+_67341860	-0.461443	-0.464171	-0.462807
RRS1_+_67341861	-0.346287	-0.371103	-0.358695
RRS1_+_67341862	-0.273837	-0.308488	-0.291163
RRS1_+_67341872	0.00112831	-0.0203155	-0.00959358
RRS1_+_67341880	-0.0213221	-0.0397565	-0.0305393
RRS1_+_67341895	-0.0287926	0.0129371	-0.00792775
RRS1_+_67341913	-0.240915	-0.121011	-0.180963
RRS1_+_67341929	-0.0253031	-0.0155871	-0.0204451
RRS1_+_67341941	-0.0160215	-0.0449162	-0.0304689
RRS1_+_67341946	0.00145108	0.00346283	0.00245696
RRS1_+_67341947	0.00494095	-0.00839194	-0.00172549
RRS1_+_67341969	-0.460864	-0.397331	-0.429098
RRS1_+_67341970	-0.000231777	-0.0101967	-0.00521425
RRS1_+_67341979	-0.246251	-0.248475	-0.247363
RRS1_+_67341989	-0.376159	-0.371806	-0.373983
RRS1_+_67341990	-0.232176	-0.321476	-0.276826
RRS1_+_67341994	-0.278974	-0.30205	-0.290512
RRS1_+_67342027	-0.308261	-0.442446	-0.375354
RRS1_+_67342048	-0.313751	-0.366291	-0.340021
RRS1_+_67342054	-0.287468	-0.329845	-0.308656
RRS1_+_67342098	-0.201496	-0.259182	-0.230339
RRS1_+_67342100	-0.0164609	-0.0304358	-0.0234483
RRS1_+_67342131	-0.293724	-0.29383	-0.293777
RRS1_+_67342132	-0.315401	-0.427343	-0.371372
RRS1_+_67342133	-0.0122204	0.00927007	-0.00147516
RRS1_+_67342166	-0.124178	-0.158661	-0.14142
RRS1_+_67342225	-0.0365815	-0.00892264	-0.0227521
RRS1_+_67342253	-0.384459	-0.371806	-0.378133
RRS1_+_67342401	0.0180383	-0.0421194	-0.0120406
RRS1_+_67342404	0.0330243	0.0133972	0.0232108
RRS1_+_67342482	-0.29169	-0.188548	-0.240119
RRS1_+_67342553	0.00215875	0.00780412	0.00498144
RRS1_+_67342564	-0.255483	-0.135406	-0.195445
RRS1_+_67342593	0.00330665	-0.0143393	-0.00551631
RRS1_+_67342594	-0.083908	-0.0668218	-0.0753649
RRS1_+_67342645	0.0424447	-0.0734271	-0.0154912
RRS1_+_67342646	-0.00512399	0.010226	0.002551
RRS1_+_67342652	-0.0150654	-0.0666008	-0.0408331
RRS1_+_67342717	-0.0712482	-0.05172	-0.0614841
RRS1_+_67342791		-0.0391435
RRS1_+_67343002	-0.180096	-0.165936	-0.173016
RRS1_+_67343009	-0.0512826	-0.0539102	-0.0525964
RRS1_+_67343017	-0.0227532	0.00738168	-0.00768578
RRS1_+_67343083	-0.157152	-0.250923	-0.204038
RRS1_+_67343391	-0.00230829	0.0325069	0.0150993
RRS1_+_67343557	0.0134418	0.027121	0.0202814
RRS1_+_67343671	0.0148994	-0.0217688	-0.00343468
RRS1_+_67343672	0.0096482	0.0149053	0.0122768
RRS1_+_67343798	-0.0461601	0.00820935	-0.0189754
RRS1_+_67343822	-0.122616	-0.10006	-0.111338
RRS1_-_67339149	0.0767184	-0.0302839	0.0232173
RRS1_-_67339165	0.0460661	0.00187554	0.0239708
RRS1_-_67339264	-0.00300152	0.0248193	0.0109089
RRS1_-_67339361	0.00049489	0.037467	0.0189809
RRS1_-_67339381	0.02655	-0.00249167	0.0120292
RRS1_-_67339388	-0.0327552	0.00482869	-0.0139633
RRS1_-_67339404	-0.0160006	-0.0337526	-0.0248766
RRS1_-_67339422	-0.0186198	-0.0342892	-0.0264545
RRS1_-_67339430	-0.0211388	0.0150616	-0.00303856
RRS1_-_67339431	-0.0320268	0.00987404	-0.0110764
RRS1_-_67339472	-0.0216113	-0.0149051	-0.0182582
RRS1_-_67339479	-0.0129853	0.00364902	-0.00466814
RRS1_-_67339480	0.0343114	-0.00203749	0.016137
RRS1_-_67339481	-0.0306503	-0.0336246	-0.0321375
RRS1_-_67339515	0.0174159	0.0337724	0.0255941
RRS1_-_67339588	-0.0682862	-0.0401032	-0.0541947
RRS1_-_67339616	-0.0135557	0.0299236	0.00818398
RRS1_-_67339626	0.0112572	0.000966991	0.00611212
RRS1_-_67339640	-0.007312	0.0207507	0.00671933
RRS1_-_67339843	0.0567297	0.0376359	0.0471828
RRS1_-_67340120	-0.00300711	-0.00796996	-0.00548854
RRS1_-_67340142	0.00735891	0.0300797	0.0187193
RRS1_-_67340219	-0.0343077	0.00923057	-0.0125386
RRS1_-_67340251	0.00859347	0.0121286	0.0103611
RRS1_-_67340273	-0.0513173	-0.00981686	-0.0305671
RRS1_-_67340335	-0.0306674	-0.0928972	-0.0617823
RRS1_-_67340346	0.0394453	0.0241557	0.0318005
RRS1_-_67340371	0.0511734	-0.0229389	0.0141173
RRS1_-_67340382	0.0178803	0.0174878	0.017684
RRS1_-_67340426	-0.0151774	-0.0027871	-0.00898227
RRS1_-_67340468	0.0602171	0.00116429	0.0306907
RRS1_-_67340490	0.020194	0.0317126	0.0259533
RRS1_-_67340516	0.0629791	-0.0419493	0.0105149
RRS1_-_67340517	-0.00352372	-0.108217	-0.0558706
RRS1_-_67340521	0.00942197	-0.00198355	0.00371921
RRS1_-_67340542	0.046872	0.0113573	0.0291146
RRS1_-_67340543	-0.0158296	0.0105503	-0.00263966
RRS1_-_67340544	-0.00920152	0.022655	0.00672673
RRS1_-_67340547	0.00583403	-0.00270178	0.00156612
RRS1_-_67340618	0.0238952	-0.0304641	-0.00328445
RRS1_-_67340635	0.00578624	0.0264653	0.0161258
RRS1_-_67340647	-0.0315487	-0.00597779	-0.0187632
RRS1_-_67340687	-0.0534396	-0.00319123	-0.0283154
RRS1_-_67340698	-0.0135204	-0.0175157	-0.015518
RRS1_-_67340699	0.0183985	0.0503545	0.0343765
RRS1_-_67340759	0.0271709	0.0209693	0.0240701
RRS1_-_67340775	0.0126735	0.0158584	0.014266
RRS1_-_67340785	-0.00670258	-0.016137	-0.0114198
RRS1_-_67340803	0.0127995	-0.0313512	-0.00927586
RRS1_-_67340809	0.0227685	0.042274	0.0325212
RRS1_-_67340835	0.0255584	0.015966	0.0207622
RRS1_-_67340848	-0.0175931	-0.0218166	-0.0197049
RRS1_-_67340872	-0.0245827	0.00306899	-0.0107568
RRS1_-_67340937	0.00301244	-0.00777701	-0.00238228
RRS1_-_67340938	-0.00332687	-0.00020257	-0.00176472
RRS1_-_67340975	-0.018699	-0.012066	-0.0153825
RRS1_-_67340987	-0.00537174	-0.0228595	-0.0141156
RRS1_-_67341000	-0.00709838	-0.00769296	-0.00739567
RRS1_-_67341003	0.00477557	0.00428216	0.00452887
RRS1_-_67341022	0.00677902	0.00134359	0.0040613
RRS1_-_67341060	-0.0066071	-0.0228185	-0.0147128
RRS1_-_67341086	-0.0275589	0.00955484	-0.00900205
RRS1_-_67341100	-0.0887201	-0.163959	-0.12634
RRS1_-_67341109	-0.0278377	-0.0374364	-0.032637
RRS1_-_67341110	-0.130493	-0.140585	-0.135539
RRS1_-_67341130	-0.0242222	0.00252308	-0.0108496
RRS1_-_67341144	-0.453903	-0.567645	-0.510774
RRS1_-_67341188	-0.000346252	0.00484302	0.00224838
RRS1_-_67341208	0.00669188	-0.0139667	-0.0036374
RRS1_-_67341226	0.00510422	0.0205489	0.0128266
RRS1_-_67341235	-0.25439	-0.322117	-0.288253
RRS1_-_67341256	-7.54648e-05	-0.0142062	-0.00714083
RRS1_-_67341261	0.0353409	0.0305099	0.0329254
RRS1_-_67341262	0.0258696	-0.00572717	0.0100712
RRS1_-_67341270	-0.104688	-0.11981	-0.112249
RRS1_-_67341283	-0.0830892	-0.130166	-0.106627
RRS1_-_67341295	0.00304413	-0.0350626	-0.0160092
RRS1_-_67341302	-0.0457608	-0.0963787	-0.0710698
RRS1_-_67341303	-0.13912	-0.130107	-0.134613
RRS1_-_67341361	-0.0549912	-0.0893708	-0.072181
RRS1_-_67341369	-0.0150507	-0.00343858	-0.00924464
RRS1_-_67341372	-0.254107	-0.256342	-0.255225
RRS1_-_67341373	-0.296993	-0.327568	-0.31228
RRS1_-_67341384	-0.0581041	0.012205	-0.0229495
RRS1_-_67341402	-0.116546	-0.136166	-0.126356
RRS1_-_67341441	0.0379825	-0.0157281	0.0111272
RRS1_-_67341450	-0.00473675	-0.0136355	-0.00918612
RRS1_-_67341456	-0.200029	-0.297791	-0.24891
RRS1_-_67341474	-0.123708	-0.152817	-0.138263
RRS1_-_67341475	-0.187868	-0.183944	-0.185906
RRS1_-_67341486	-0.139454	-0.128298	-0.133876
RRS1_-_67341492	-0.200248	-0.181342	-0.190795
RRS1_-_67341497	-0.150026	-0.208234	-0.17913
RRS1_-_67341511	-0.251952	-0.31821	-0.285081
RRS1_-_67341512	-0.209665	-0.279595	-0.24463
RRS1_-_67341518	-0.070668	-0.054754	-0.062711
RRS1_-_67341537	-0.2571	-0.354791	-0.305945
RRS1_-_67341540	-0.0560927	-0.0704585	-0.0632756
RRS1_-_67341552	-0.131633	-0.179408	-0.155521
RRS1_-_67341558	-0.00279003	-0.00548614	-0.00413809
RRS1_-_67341563	0.0156076	-0.0305423	-0.00746733
RRS1_-_67341564	-0.0292772	-0.0303686	-0.0298229
RRS1_-_67341596	0.0149884	-0.033872	-0.00944177
RRS1_-_67341624	-0.196003	-0.197758	-0.196881
RRS1_-_67341633	-0.19742	-0.280503	-0.238961
RRS1_-_67341638	-0.114786	-0.152147	-0.133466
RRS1_-_67341645	0.0192283	-0.0110218	0.00410325
RRS1_-_67341692	-0.291087	-0.300705	-0.295896
RRS1_-_67341707	-0.425142	-0.314738	-0.36994
RRS1_-_67341729	0.014697	-0.0123131	0.00119193
RRS1_-_67341730	-0.0214476	-0.0621569	-0.0418023
RRS1_-_67341759	-0.333445	-0.353573	-0.343509
RRS1_-_67341765	-0.255291	-0.282724	-0.269007
RRS1_-_67341771	-0.119304	-0.107013	-0.113159
RRS1_-_67341785	-0.377503	-0.292812	-0.335157
RRS1_-_67341799	-0.484102	-0.368473	-0.426287
RRS1_-_67341815	0.0152165	-0.0219617	-0.00337258
RRS1_-_67341816	-0.274062	-0.312821	-0.293441
RRS1_-_67341833	-0.324388	-0.364404	-0.344396
RRS1_-_67341843	-0.138354	-0.157372	-0.147863
RRS1_-_67341850	-0.0167641	0.0024545	-0.00715479
RRS1_-_67341867	-0.160029	-0.174851	-0.16744
RRS1_-_67341870	-0.115093	-0.179589	-0.147341
RRS1_-_67341887	0.00529693	-0.0027268	0.00128506
RRS1_-_67341894	0.0114881	-0.0897189	-0.0391154
RRS1_-_67341908	-0.306999	-0.347826	-0.327413
RRS1_-_67341932	-0.220447	-0.398442	-0.309445
RRS1_-_67341945	-0.0670146	-0.081515	-0.0742648
RRS1_-_67341997	-0.333931	-0.433988	-0.383959
RRS1_-_67342011	-0.646241	-0.416109	-0.531175
RRS1_-_67342014	-0.357806	-0.432452	-0.395129
RRS1_-_67342020	-0.0514536	-0.0529206	-0.0521871
RRS1_-_67342064	-0.317438	-0.329916	-0.323677
RRS1_-_67342074	-0.0170133	-0.0564035	-0.0367084
RRS1_-_67342095	-0.135182	-0.269575	-0.202378
RRS1_-_67342111	-0.0138211	-0.0936627	-0.0537419
RRS1_-_67342121	-0.0532811	-0.0613971	-0.0573391
RRS1_-_67342141	-0.0191464	0.000346168	-0.00940011
RRS1_-_67342142	-0.0112005	0.0245355	0.0066675
RRS1_-_67342143	0.0171835	-0.0164039	0.00038977
RRS1_-_67342224	-0.161378	-0.228292	-0.194835
RRS1_-_67342244	-0.230152	-0.215561	-0.222857
RRS1_-_67342245	-0.192704	-0.286355	-0.239529
RRS1_-_67342248	-0.189	-0.29434	-0.24167
RRS1_-_67342356	-0.0351138	-0.0237656	-0.0294397
RRS1_-_67342357	-7.16359e-05	0.00631438	0.00312137
RRS1_-_67342384	-0.17991	-0.215015	-0.197463
RRS1_-_67342399	0.0377501	0.015219	0.0264846
RRS1_-_67342408	0.00750064	-0.0304159	-0.0114576
RRS1_-_67342413	0.0139078	-0.0173431	-0.00171761
RRS1_-_67342429	-0.195533	-0.190189	-0.192861
RRS1_-_67342447	-0.247475	-0.284762	-0.266119
RRS1_-_67342499	-0.345264	-0.449517	-0.39739
RRS1_-_67342539	-0.0818563	-0.0721714	-0.0770139
RRS1_-_67342540	-0.0418117	-0.0518168	-0.0468142
RRS1_-_67342541	-0.0547052	-0.0486546	-0.0516799
RRS1_-_67342551	-0.0312966	-0.0180269	-0.0246617
RRS1_-_67342557	-0.182677	-0.254613	-0.218645
RRS1_-_67342582	-0.0112761	0.0229551	0.00583949
RRS1_-_67342583	-0.00305661	-0.0214397	-0.0122481
RRS1_-_67342588	-0.0101492	0.0345762	0.0122135
RRS1_-_67342623	0.0212702	0.022938	0.0221041
RRS1_-_67342721	0.0248728	0.0501831	0.037528
RRS1_-_67342781	-0.187781	-0.224122	-0.205952
RRS1_-_67342790	-0.144165	-0.195626	-0.169895
RRS1_-_67342864	-0.0431745	0.0103277	-0.0164234
RRS1_-_67342871	-0.132534	-0.168906	-0.15072
RRS1_-_67342872	-0.108661	-0.135339	-0.122
RRS1_-_67342873	-0.15728	-0.210995	-0.184138
RRS1_-_67342874	-0.218699	-0.162495	-0.190597
RRS1_-_67342877	-0.0178821	-0.0330063	-0.0254442
RRS1_-_67342878	-0.0868542	-0.0807768	-0.0838155
RRS1_-_67343005	0.0168008	0.0390829	0.0279419
RRS1_-_67343013	-0.0145137	-0.05521	-0.0348618
RRS1_-_67343021	-0.0699553	-0.0750215	-0.0724884
RRS1_-_67343105	-0.0182947	-0.0494879	-0.0338913
RRS1_-_67343498	-0.0182056	0.00461175	-0.00679692
RRS1_-_67343523	-0.0516007	0.00558524	-0.0230078
RRS1_-_67343539	-0.00741988	0.0092806	0.000930359
RRS1_-_67343638	-0.0181536	-0.0211969	-0.0196753
RRS1_-_67343654	-0.0233069	0.000999444	-0.0111537
RRS1_-_67343656	-0.044693	-0.0136553	-0.0291741
RRS1_-_67343691	-0.0377515	-0.0130621	-0.0254068
RSL24D1_+_55488109	0.00548499	-0.0146594	-0.0045872
RSL24D1_+_55488111	0.0123919	-0.0157344	-0.00167124
RSL24D1_+_55488114	0.0116625	0.000341981	0.00600226
RSL24D1_+_55488117	0.0150939	-0.00753296	0.00378045
RSL24D1_+_55488126	-1.59332e-05	-0.00726941	-0.00364267
RSL24D1_+_55488150	0.00950787	0.0106231	0.0100655
RSL24D1_+_55488167	-0.00427686	0.00132231	-0.00147727
RSL24D1_+_55488168	-0.00211268	0.0254741	0.0116807
RSL24D1_+_55488347	0.00541119	-0.0121484	-0.0033686
RSL24D1_+_55488348	0.0142311	0.00949534	0.0118632
RSL24D1_+_55488355	0.0253621	-0.0165771	0.00439253
RSL24D1_+_55488380	0.00619762	0.00142496	0.00381129
RSL24D1_+_55488444	-0.0147556	0.0167909	0.00101767
RSL24D1_+_55488448	-0.00902354	-0.0186195	-0.0138215
RSL24D1_+_55488460	-0.00597631	0.00883932	0.00143151
RSL24D1_+_55488461	0.0121302	-0.0395692	-0.0137195
RSL24D1_+_55488462	0.000377406	0.0256213	0.0129994
RSL24D1_+_55488463	-0.0163567	0.0268225	0.00523288
RSL24D1_+_55488466	0.0114177	-0.0296373	-0.00910981
RSL24D1_+_55488492	0.0138533	0.00567822	0.00976574
RSL24D1_+_55488507	-0.0122997	0.000264332	-0.00601768
RSL24D1_+_55488525	-0.0483431	-0.0182542	-0.0332986
RSL24D1_+_55488536	0.0102853	-0.0154231	-0.00256892
RSL24D1_+_55488540	-0.0181596	0.0440765	0.0129584
RSL24D1_+_55488541	0.000620945	-0.022961	-0.01117
RSL24D1_+_55488549	-0.0425014	0.0487367	0.00311766
RSL24D1_+_55488576	0.0483479	0.0246588	0.0365033
RSL24D1_+_55488606	-0.0122232	0.00720443	-0.00250938
RSL24D1_+_55488626	-0.137455	-0.188363	-0.162909
RSL24D1_+_55488639	-0.0315536	0.00811793	-0.0117178
RSL24D1_+_55488687	0.00762592	0.015625	0.0116255
RSL24D1_+_55488688	0.0148956	0.008269	0.0115823
RSL24D1_+_55488704	-0.00937146	-0.0182117	-0.0137916
RSL24D1_+_55488713	-0.00577258	0.0191023	0.00666488
RSL24D1_+_55488725	-0.0555171	-0.0688202	-0.0621686
RSL24D1_+_55488733	-0.154062	-0.142814	-0.148438
RSL24D1_+_55488759	-0.00645222	-0.0348434	-0.0206478
RSL24D1_+_55488768	-0.0254721	-0.0134009	-0.0194365
RSL24D1_+_55488776	0.0183052	-0.013039	0.00263311
RSL24D1_+_55488782	-0.101768	-0.141147	-0.121457
RSL24D1_+_55488785	-0.0351049	0.00223932	-0.0164328
RSL24D1_+_55488786	-0.00113917	0.0089631	0.00391196
RSL24D1_+_55488804	0.0535282	0.0479538	0.050741
RSL24D1_+_55488810	-0.00135894	0.00882377	0.00373241
RSL24D1_+_55488836	0.00436255	-0.00973438	-0.00268591
RSL24D1_+_55488837	0.0134245	-0.046246	-0.0164108
RSL24D1_+_55488838	0.000308429	0.0309215	0.0156149
RSL24D1_+_55488839	0.0207129	0.065757	0.043235
RSL24D1_+_55488865	-0.11557	-0.0808841	-0.0982273
RSL24D1_+_55488866	0.024008	-0.0166144	0.00369677
RSL24D1_+_55488875	-0.00581145	0.0465821	0.0203853
RSL24D1_+_55488878	-0.120925	-0.125525	-0.123225
RSL24D1_+_55488882	-0.210112	-0.207529	-0.208821
RSL24D1_+_55488883	-0.198218	-0.212836	-0.205527
RSL24D1_+_55488904	0.0180147	-0.0158073	0.00110373
RSL24D1_+_55488905	0.00559543	0.018824	0.0122097
RSL24D1_+_55488910	-0.0708355	-0.10393	-0.0873827
RSL24D1_+_55488934	-0.0552312	-0.0496495	-0.0524404
RSL24D1_+_55488935	-0.0245154	-0.0328786	-0.028697
RSL24D1_+_55488941	-0.0140461	-0.021538	-0.017792
RSL24D1_+_55488946	-0.0110233	-0.00371533	-0.00736929
RSL24D1_+_55488949	-0.308822	-0.20545	-0.257136
RSL24D1_+_55488954	-0.288368	-0.289676	-0.289022
RSL24D1_+_55488955	-0.0262543	-0.0406461	-0.0334502
RSL24D1_+_55488962	-0.0992327	-0.0651865	-0.0822096
RSL24D1_+_55488998	0.000128678	0.0213132	0.0107209
RSL24D1_+_55489006	-0.00731945	-0.0105439	-0.00893165
RSL24D1_+_55489035	-0.143213	-0.154131	-0.148672
RSL24D1_+_55489041	-0.0105425	0.0103109	-0.000115803
RSL24D1_+_55489094	-0.564106	-0.31035	-0.437228
RSL24D1_+_55489095	-0.105204	-0.0977912	-0.101498
RSL24D1_+_55489105	-0.135221	-0.187336	-0.161278
RSL24D1_+_55489146	0.00233049	0.0407926	0.0215616
RSL24D1_+_55489147	0.0278747	-0.00263632	0.0126192
RSL24D1_+_55489148	-0.00964537	-0.0180393	-0.0138424
RSL24D1_+_55489154	-0.0167916	-0.026812	-0.0218018
RSL24D1_+_55489171	-0.029076	-0.0438508	-0.0364634
RSL24D1_+_55489172	0.0182487	-0.0375915	-0.00967142
RSL24D1_+_55489173	-0.00753507	-0.0194334	-0.0134843
RSL24D1_+_55489174	0.0259445	-0.0197321	0.00310618
RSL24D1_+_55489178	-0.00855205	-0.0213508	-0.0149514
RSL24D1_+_55489179	0.00395714	0.0332052	0.0185811
RSL24D1_+_55489180	-0.021371	0.0057967	-0.00778715
RSL24D1_+_55489184	-0.0259182	0.0146086	-0.00565479
RSL24D1_+_55489202	-0.0159128	0.0281223	0.00610471
RSL24D1_+_55489227	-0.019216	-0.0768297	-0.0480228
RSL24D1_+_55489248	-0.121939	-0.205755	-0.163847
RSL24D1_+_55489251	0.00242004	0.0182253	0.0103227
RSL24D1_+_55489278	-0.0434911	-0.00281609	-0.0231536
RSL24D1_+_55489311	-0.0175023	-0.00959499	-0.0135487
RSL24D1_+_55489351	-0.0202384	0.00139738	-0.00942052
RSL24D1_+_55489440	-0.0129853	-0.0383545	-0.0256699
RSL24D1_+_55489486	0.00244933	-0.041299	-0.0194248
RSL24D1_+_55489490	0.0122337	0.045151	0.0286924
RSL24D1_+_55489497	-0.0188464	0.0028192	-0.0080136
RSL24D1_+_55489501	-0.00848822	0.0297525	0.0106321
RSL24D1_+_55489502	-0.0058353	0.017601	0.00588285
RSL24D1_+_55489515	-0.0137918	-0.00215726	-0.00797455
RSL24D1_+_55489516	0.000423877	0.00374611	0.00208499
RSL24D1_+_55489549	0.000838054	0.000479801	0.000658927
RSL24D1_+_55489550	0.0138707	-0.0234574	-0.00479336
RSL24D1_+_55489558	0.0297568	-0.0114315	0.00916261
RSL24D1_+_55489607	0.01703	0.0265554	0.0217927
RSL24D1_+_55489705	0.0109226	-0.0147862	-0.00193179
RSL24D1_+_55489724	0.00213328	0.0264515	0.0142924
RSL24D1_+_55489725	-0.017229	0.00538187	-0.00592359
RSL24D1_+_55489731	-0.0192264	-0.0145361	-0.0168813
RSL24D1_+_55489742	-0.0122832	-0.037453	-0.0248681
RSL24D1_+_55489745	0.00239962	0.0385894	0.0204945
RSL24D1_+_55489746	0.00102782	0.0283398	0.0146838
RSL24D1_+_55489764	-0.0325786	0.0038667	-0.014356
RSL24D1_+_55489774	-0.0119334	-0.0455533	-0.0287434
RSL24D1_+_55489778
RSL24D1_+_55490061	-0.0140963	0.0332368	0.00957024
RSL24D1_-_55488262	-0.0331846	0.0277274	-0.00272861
RSL24D1_-_55488302	-0.00675754	-0.0209225	-0.01384
RSL24D1_-_55488360	-0.021705	0.0165285	-0.00258823
RSL24D1_-_55488489	0.0102843	-0.00706134	0.00161146
RSL24D1_-_55488533	-0.0270914	0.00830425	-0.00939359
RSL24D1_-_55488591	-0.0357818	0.0360922	0.000155176
RSL24D1_-_55488624	-0.0856531	-0.0815174	-0.0835852
RSL24D1_-_55488647	-0.0764564	-0.00659722	-0.0415268
RSL24D1_-_55488703	-0.0367191	-0.015151	-0.025935
RSL24D1_-_55488737	-0.107434	-0.0688856	-0.0881598
RSL24D1_-_55488741	-0.173579	-0.39723	-0.285404
RSL24D1_-_55488751	-0.0204901	0.0342127	0.00686127
RSL24D1_-_55488752	0.0298977	0.0739277	0.0519127
RSL24D1_-_55488791	-0.0146135	-0.0178264	-0.0162199
RSL24D1_-_55488792	-0.20474	-0.249078	-0.226909
RSL24D1_-_55488795	-0.128427	-0.121705	-0.125066
RSL24D1_-_55488800	-0.00411548	-0.0547118	-0.0294136
RSL24D1_-_55488803	-0.0050412	0.0251015	0.0100301
RSL24D1_-_55488817	0.00199608	-0.0299046	-0.0139543
RSL24D1_-_55488824	-0.151012	-0.153261	-0.152137
RSL24D1_-_55488825	-0.0858567	-0.0855151	-0.0856859
RSL24D1_-_55488830	-0.0498518	-0.0487971	-0.0493244
RSL24D1_-_55488847	-0.149612	-0.139125	-0.144369
RSL24D1_-_55488861	-0.0147399	-0.0646331	-0.0396865
RSL24D1_-_55488864	-0.159561	-0.10652	-0.13304
RSL24D1_-_55488898	-0.267817	-0.363642	-0.315729
RSL24D1_-_55488901	-0.251281	-0.19179	-0.221536
RSL24D1_-_55488908	-0.37609	-0.366515	-0.371302
RSL24D1_-_55488909	-0.2384	-0.507434	-0.372917
RSL24D1_-_55488919	-0.632298	-0.646003	-0.639151
RSL24D1_-_55488967	-0.256568	-0.284491	-0.27053
RSL24D1_-_55488968	-0.00856098	0.00796294	-0.00029902
RSL24D1_-_55488975	-0.0397014	-0.030589	-0.0351452
RSL24D1_-_55488991	-0.0643899	-0.0675884	-0.0659892
RSL24D1_-_55489022	0.000631101	0.0182983	0.00946468
RSL24D1_-_55489045	0.00411319	-0.00664769	-0.00126725
RSL24D1_-_55489053	-0.0599964	-0.0507007	-0.0553485
RSL24D1_-_55489054	-0.0661475	-0.0965771	-0.0813623
RSL24D1_-_55489157	-0.0330573	0.00640646	-0.0133254
RSL24D1_-_55489187	0.0162433	-0.0235613	-0.003659
RSL24D1_-_55489194	-0.017854	-0.031574	-0.024714
RSL24D1_-_55489216	-0.0138062	0.0101545	-0.00182587
RSL24D1_-_55489217	0.00848614	-0.0159242	-0.00371903
RSL24D1_-_55489254	-0.0160447	-0.0329095	-0.0244771
RSL24D1_-_55489257	-0.0115463	-0.0431529	-0.0273496
RSL24D1_-_55489265	-0.0393608	0.00457485	-0.017393
RSL24D1_-_55489291	-0.00899634	0.0120864	0.00154502
RSL24D1_-_55489330	-0.0183892	0.00213142	-0.00812888
RSL24D1_-_55489331	-0.0455595	0.00717527	-0.0191921
RSL24D1_-_55489428	-0.0359367	-0.0311557	-0.0335462
RSL24D1_-_55489445	-0.0014004	-0.00799299	-0.0046967
RSL24D1_-_55489532	-0.00926341	0.00232084	-0.00347129
RSL24D1_-_55489533	-0.000248111	-0.0343503	-0.0172992
RSL24D1_-_55489542	-0.0186201	0.000704321	-0.00895787
RSL24D1_-_55489590	0.0430993	0.0355202	0.0393098
RSL24D1_-_55489612	0.0107083	0.00244618	0.00657724
RSL24D1_-_55489737	-0.0213823	-0.00111346	-0.0112479
RSL24D1_-_55489751	0.0199921	0.0346061	0.0272991
RSL24D1_-_55489799	-0.0231379	0.0208742	-0.00113181
RSL24D1_-_55489913	-0.00332715	-0.0358319	-0.0195796
RSL24D1_-_55489954	-0.0186251	0.0126648	-0.00298012
RSL24D1_-_55490030	-0.0333404	0.0283171	-0.00251166
RSL24D1_-_55490100	-0.0199657	-0.0189303	-0.019448
RSL24D1_-_55490101	-0.0314556	-0.0335421	-0.0324988
RSL24D1_-_55490136	0.0200759	-0.0172898	0.00139305
RSL24D1_-_55490150	-0.0048775	0.0181722	0.00664733
RTCB_+_32807212	0.0107853	0.00762648	0.0092059
RTCB_+_32807234	-0.0117065	0.0190617	0.00367761
RTCB_+_32807351	0.0079037	0.013324	0.0106138
RTCB_+_32807352	-0.0193676	-0.0531846	-0.0362761
RTCB_+_32807383	-0.0116279	0.0113516	-0.000138123
RTCB_+_32807384	0.000229291	0.00783085	0.00403007
RTCB_+_32807419	0.0346201	0.00787775	0.0212489
RTCB_+_32807475	0.0287729	0.00204556	0.0154092
RTCB_+_32807484	0.0249992	0.0305589	0.0277791
RTCB_+_32807526	-0.0324874	-0.0695371	-0.0510123
RTCB_+_32807527	0.0135412	0.0299097	0.0217255
RTCB_+_32807531	-0.0636612	-0.0464573	-0.0550592
RTCB_+_32807532	0.0400725	0.039554	0.0398132
RTCB_+_32807571	0.00140441	-0.00981005	-0.00420282
RTCB_+_32807598	-0.0386821	0.00376126	-0.0174604
RTCB_+_32807666	-0.0154517	-0.0333699	-0.0244108
RTCB_+_32807672	-0.0115695	-0.00899534	-0.0102824
RTCB_+_32807684	0.0040807	-0.00560126	-0.000760279
RTCB_+_32807703	-0.0387273	-0.059687	-0.0492071
RTCB_+_32807704	0.018236	0.0139234	0.0160797
RTCB_+_32807789	-0.0139698	0.120312	0.053171
RTCB_+_32807790	0.0623623	0.0808575	0.0716099
RTCB_+_32807791	-0.0616852	-0.0124642	-0.0370747
RTCB_+_32807815	-0.098808	-0.0660013	-0.0824047
RTCB_+_32807821	-0.157308	-0.135186	-0.146247
RTCB_+_32807824	-0.134651	-0.139954	-0.137302
RTCB_+_32807839	-0.10481	-0.191154	-0.147982
RTCB_+_32807855	-0.130185	-0.258842	-0.194513
RTCB_+_32807896	-0.0210451	-0.00583381	-0.0134395
RTCB_+_32807897	-0.011818	-0.0681617	-0.0399899
RTCB_+_32807903	-0.153503	-0.180095	-0.166799
RTCB_+_32807946	0.0152353	-0.00810343	0.00356592
RTCB_+_32807998	-0.0748761	-0.0585204	-0.0666983
RTCB_+_32808003	-0.270417	-0.322214	-0.296316
RTCB_+_32808024	-0.0681804	-0.0835879	-0.0758841
RTCB_+_32808029	-0.0640896	-0.0884641	-0.0762768
RTCB_+_32808040	-0.0847512	-0.0654176	-0.0750844
RTCB_+_32808044	-0.172267	-0.157095	-0.164681
RTCB_+_32808049	-0.0278091	-0.0422573	-0.0350332
RTCB_+_32808070	0.0210028	0.000704321	0.0108536
RTCB_+_32808080	0.0188202	0.00346644	0.0111433
RTCB_+_32808106	-0.0243396	0.0101719	-0.00708385
RTCB_+_32808168	0.00462851	-0.0525028	-0.0239372
RTCB_+_32808169	-0.18468	-0.0497291	-0.117204
RTCB_+_32808175	-0.32727	-0.251613	-0.289441
RTCB_+_32808188	-0.488077	-0.445467	-0.466772
RTCB_+_32808194	-0.450319	-0.374242	-0.412281
RTCB_+_32808219	-0.193488	-0.249627	-0.221558
RTCB_+_32808222	-0.18093	-0.22038	-0.200655
RTCB_+_32808226	0.0178445	-0.00420892	0.00681779
RTCB_+_32808233	-0.00888836	0.022145	0.00662832
RTCB_+_32808250	0.0200646	-0.0148052	0.00262969
RTCB_+_32808256	-0.0314556	-0.0376566	-0.0345561
RTCB_+_32808282	0.00452382	0.00428642	0.00440512
RTCB_+_32808315	0.00436775	0.00646987	0.00541881
RTCB_+_32808336	0.0237672	-0.0211239	0.00132166
RTCB_+_32808562	-0.00134626	0.00945016	0.00405195
RTCB_+_32808621	0.0285257	0.104266	0.0663956
RTCB_+_32808652	-0.0336037	-0.00367548	-0.0186396
RTCB_+_32808653	0.00687934	0.0242072	0.0155433
RTCB_+_32808719	-0.0684538	0.0270986	-0.0206776
RTCB_+_32808752	-0.01777	0.0150144	-0.00137782
RTCB_+_32808753	-0.0136107	0.0329603	0.0096748
RTCB_+_32808765	-0.00808395	-0.0129114	-0.0104977
RTCB_+_32808773	0.0123846	-0.00513132	0.00362662
RTCB_+_32808774	0.0199921	0.0584423	0.0392172
RTCB_+_32808775	0.0114881	0.0252573	0.0183727
RTCB_+_32808784	-0.0704365	0.0200556	-0.0251905
RTCB_+_32808876	0.0226781	-0.0318551	-0.00458854
RTCB_+_32808885	-0.0102862	0.0219082	0.00581096
RTCB_+_32808971	-0.0110233	0.0204009	0.0046888
RTCB_+_32809212	-0.00461597	-0.00284733	-0.00373165
RTCB_+_32809222	-0.0101551	0.0384293	0.0141371
RTCB_-_32807231	-0.0143755	0.00713375	-0.00362086
RTCB_-_32807241	0.0083704	-0.00617349	0.00109846
RTCB_-_32807326	0.00410206	0.000950447	0.00252626
RTCB_-_32807356	0.00922433	-0.0135695	-0.00217257
RTCB_-_32807401	0.00506657	-0.0109322	-0.00293282
RTCB_-_32807422	-0.0192294	-0.00324545	-0.0112374
RTCB_-_32807463	0.00634681	0.0196981	0.0130225
RTCB_-_32807491	-0.00507905	0.0206771	0.00779905
RTCB_-_32807617	0.0246494	-0.0684893	-0.02192
RTCB_-_32807785	0.00813815	-0.014048	-0.00295491
RTCB_-_32807846	-0.035778	0.00891079	-0.0134336
RTCB_-_32807851	-0.120535	-0.103863	-0.112199
RTCB_-_32807852	-0.0464503	-0.081552	-0.0640012
RTCB_-_32807853	-0.00403463	-0.0075743	-0.00580447
RTCB_-_32807864	-0.093848	-0.111278	-0.102563
RTCB_-_32807868	-0.0255687	-0.00472459	-0.0151466
RTCB_-_32807871	-0.122017	-0.150754	-0.136385
RTCB_-_32807874	-0.10976	-0.16081	-0.135285
RTCB_-_32807886	-0.0402202	-0.0703813	-0.0553007
RTCB_-_32807891	-0.151253	-0.192891	-0.172072
RTCB_-_32807911	-0.136085	-0.165555	-0.15082
RTCB_-_32807912	-0.135347	-0.238036	-0.186691
RTCB_-_32807922	-0.089143	-0.11971	-0.104426
RTCB_-_32807929	-0.0847824	-0.0954509	-0.0901166
RTCB_-_32807930	-0.184377	-0.198992	-0.191685
RTCB_-_32807944	-0.104104	-0.105346	-0.104725
RTCB_-_32807950	-0.0149929	-0.0160806	-0.0155368
RTCB_-_32807954	-0.181036	-0.165586	-0.173311
RTCB_-_32807968	-0.00966209	-0.0109518	-0.0103069
RTCB_-_32807970	-0.187346	-0.258563	-0.222954
RTCB_-_32807973	-0.139641	-0.193475	-0.166558
RTCB_-_32807981	-0.181288	-0.252109	-0.216698
RTCB_-_32807990	-0.12455	-0.188283	-0.156417
RTCB_-_32807997	-0.149756	-0.178916	-0.164336
RTCB_-_32808001	0.00985261	-0.022562	-0.00635471
RTCB_-_32808002	0.00620428	0.0194572	0.0128308
RTCB_-_32808006	0.00299264	0.0277731	0.0153829
RTCB_-_32808007	-0.00942838	0.00768391	-0.000872234
RTCB_-_32808019	-0.20118	-0.208182	-0.204681
RTCB_-_32808023	-0.200072	-0.263866	-0.231969
RTCB_-_32808060	0.0251307	-0.0269631	-0.000916185
RTCB_-_32808061	-0.134218	-0.121101	-0.127659
RTCB_-_32808144	-0.0072965	-0.0088818	-0.00808915
RTCB_-_32808147	-0.287137	-0.313889	-0.300513
RTCB_-_32808172	0.00692759	-0.0658015	-0.029437
RTCB_-_32808206	-0.0552793	-0.0829888	-0.0691341
RTCB_-_32808244	-0.0771075	-0.103174	-0.0901407
RTCB_-_32808275	-0.00248299	-0.0064838	-0.00448339
RTCB_-_32808287	-0.376269	-0.365285	-0.370777
RTCB_-_32808303	-0.0185861	0.0182983	-0.000143938
RTCB_-_32808321	-0.00424628	0.0440774	0.0199156
RTCB_-_32808439	0.00367502	-0.00513742	-0.000731199
RTCB_-_32808480	0.0122337	0.046734	0.0294838
RTCB_-_32808485	-0.0282058	0.0239917	-0.00210707
RTCB_-_32808490	-0.0205128	-0.016429	-0.0184709
RTCB_-_32808498	-0.0110398	-0.0225487	-0.0167942
RTCB_-_32808503	-0.0014571	0.000950447	-0.000253324
RTCB_-_32808522	0.0213208	-0.00607408	0.00762336
RTCB_-_32808523	0.0286395	-0.0089019	0.00986879
RTCB_-_32808526	0.035773	0.0161564	0.0259647
RTCB_-_32808528	0.000176524	0.0154026	0.00778954
RTCB_-_32808646	0.00425994	-0.010475	-0.00310751
RTCB_-_32808703	-0.028916	0.017855	-0.0055305
RTCB_-_32808718	-0.00153752	0.0262817	0.0123721
RTCB_-_32808760	-0.0360925	0.0083951	-0.0138487
RTCB_-_32808848	0.00762956	-0.0333378	-0.0128541
RTCB_-_32808910	0.0338303	-0.00720625	0.013312
RTCB_-_32809054	-0.00280022	4.09994e-05	-0.00137961
RTCB_-_32809068	0.00255443	0.0171495	0.00985199
RTCB_-_32809069	0.0163731	0.0059733	0.0111732
RTCB_-_32809070	0.00265356	0.0185704	0.010612
RTCB_-_32809075	0.00846813	-0.00467467	0.00189673
RTCB_-_32809188	0.0303094	-0.0107115	0.00979892
RUVBL1_+_127841657	-0.0024748	-0.014603	-0.00853892
RUVBL1_+_127841658	0.0109299	-0.0247212	-0.00689567
RUVBL1_+_127841659	0.0112991	-0.051653	-0.0201769
RUVBL1_+_127841668	0.028131	-0.0499824	-0.0109257
RUVBL1_+_127841712	-0.00139559	-0.00514482	-0.00327021
RUVBL1_+_127841713	-0.00765918	0.027361	0.00985089
RUVBL1_+_127841772	-0.0267105	0.0393074	0.00629847
RUVBL1_+_127841852	-0.0159222	-0.0730288	-0.0444755
RUVBL1_+_127841871	-0.0512575	-0.0678402	-0.0595488
RUVBL1_+_127841872	-0.0745779	-0.0822248	-0.0784013
RUVBL1_+_127841880	0.00153366	-0.0128112	-0.00563875
RUVBL1_+_127841887	-0.00540413	-0.0118472	-0.00862565
RUVBL1_+_127841925	-0.215268	-0.183594	-0.199431
RUVBL1_+_127841926	-0.11496	-0.0749545	-0.094957
RUVBL1_+_127841941	-0.172968	-0.154443	-0.163706
RUVBL1_+_127841948	0.032978	0.000932424	0.0169552
RUVBL1_+_127841973	-0.00297249	0.00349584	0.000261673
RUVBL1_+_127841980	-0.0628616	-0.0697273	-0.0662944
RUVBL1_+_127841985	-0.0177642	-0.00481614	-0.0112902
RUVBL1_+_127842000	-0.0689614	-0.11043	-0.0896959
RUVBL1_+_127842001	-9.9778e-05	0.052826	0.0263631
RUVBL1_+_127842016	0.0653823	0.045954	0.0556681
RUVBL1_+_127842104	-0.0216842	-0.074634	-0.0481591
RUVBL1_+_127842105	-0.0576011	-0.0625607	-0.0600809
RUVBL1_+_127842114	-0.00495934	-0.0137161	-0.00933772
RUVBL1_+_127842115	0.0313891	-0.00296232	0.0142134
RUVBL1_+_127842133	-0.043404	0.0273589	-0.00802253
RUVBL1_+_127842184	-0.0610656	-0.0583541	-0.0597099
RUVBL1_+_127842199	-0.152626	-0.184808	-0.168717
RUVBL1_+_127842209	-0.242494	-0.317099	-0.279797
RUVBL1_+_127842210	-0.20474	-0.32127	-0.263005
RUVBL1_+_127842211	-0.322734	-0.288484	-0.305609
RUVBL1_+_127842212	-0.198681	-0.328185	-0.263433
RUVBL1_+_127842234	-0.0615771	-0.100322	-0.0809497
RUVBL1_+_127842251	-0.022553	-0.0114757	-0.0170143
RUVBL1_+_127842274	0.00136818	-0.0138311	-0.00623147
RUVBL1_+_127842275	0.0198381	-0.0308916	-0.00552675
RUVBL1_+_127842281	-0.227912	-0.182056	-0.204984
RUVBL1_+_127842301	-0.042467	-0.00672484	-0.0245959
RUVBL1_+_127842325	0.000814534	-0.00640493	-0.0027952
RUVBL1_+_127842326	0.0105355	0.00486277	0.00769911
RUVBL1_+_127842327	0.0127264	-0.00178069	0.00547286
RUVBL1_+_127842342	-0.143405	-0.21135	-0.177378
RUVBL1_+_127842345	-0.00266946	0.0264382	0.0118844
RUVBL1_+_127842347	-0.0136584	-0.0300881	-0.0218733
RUVBL1_+_127842352	-0.338231	-0.45944	-0.398836
RUVBL1_+_127842355	-0.342858	-0.744536	-0.543697
RUVBL1_+_127842386	-0.208371	-0.441429	-0.3249
RUVBL1_+_127842406	-0.320919	-0.301898	-0.311409
RUVBL1_+_127842420	-0.478072	-0.449432	-0.463752
RUVBL1_+_127842425	-0.420846	-0.453219	-0.437033
RUVBL1_+_127842440	0.00756138	0.00529909	0.00643023
RUVBL1_+_127842461	-0.479152	-0.832113	-0.655632
RUVBL1_+_127842464	-0.210791	-0.342187	-0.276489
RUVBL1_+_127842473	-0.42068	-0.479585	-0.450133
RUVBL1_+_127842488	-0.0151587	-0.0104664	-0.0128126
RUVBL1_+_127842492	-0.0296636	0.000205548	-0.014729
RUVBL1_+_127842493	-0.171997	-0.171615	-0.171806
RUVBL1_+_127842494	-0.000558378	-0.0272118	-0.0138851
RUVBL1_+_127842498	-0.242434	-0.22006	-0.231247
RUVBL1_+_127842554	-0.167665	-0.142044	-0.154854
RUVBL1_+_127842577	-0.213126	-0.400302	-0.306714
RUVBL1_+_127842590	-0.330057	-0.296414	-0.313236
RUVBL1_+_127842603	-0.28264	-0.406573	-0.344606
RUVBL1_+_127842623	-0.0807328	-0.0972233	-0.088978
RUVBL1_+_127842624	-0.743767	-0.339358	-0.541563
RUVBL1_+_127842630	-0.706984	-0.688517	-0.697751
RUVBL1_+_127842639	-0.219884	-0.327031	-0.273457
RUVBL1_+_127842672	-0.00928362	-0.0039335	-0.00660856
RUVBL1_+_127842673	0.0212865	-0.00626561	0.00751043
RUVBL1_+_127842676	-0.0465676	-0.00343642	-0.025002
RUVBL1_+_127842690	0.0458977	0.0096184	0.027758
RUVBL1_+_127842711	-0.0512465	-0.0642567	-0.0577516
RUVBL1_+_127842714	-0.251002	-0.244746	-0.247874
RUVBL1_+_127842721	0.0153768	-0.00270818	0.0063343
RUVBL1_+_127842740	-0.0950902	-0.0980595	-0.0965748
RUVBL1_+_127842741	0.00507336	-0.0365042	-0.0157154
RUVBL1_+_127842764	-0.33018	-0.281044	-0.305612
RUVBL1_+_127842771	-0.417404	-0.41003	-0.413717
RUVBL1_+_127842772	-0.281697	-0.258205	-0.269951
RUVBL1_+_127842778	-0.166552	-0.19921	-0.182881
RUVBL1_+_127842790	-0.473194	-0.554776	-0.513985
RUVBL1_+_127842802	-0.615908	-0.598748	-0.607328
RUVBL1_+_127842803	-0.383354	-0.457448	-0.420401
RUVBL1_+_127842804	-0.294041	-0.407565	-0.350803
RUVBL1_+_127842805	-0.307546	-0.335875	-0.321711
RUVBL1_+_127842820	-0.0833016	-0.0749938	-0.0791477
RUVBL1_+_127842824	-0.00693448	0.0149795	0.00402249
RUVBL1_+_127842853	-0.0175964	0.047758	0.0150808
RUVBL1_+_127842858	-0.0813821	-0.0270075	-0.0541948
RUVBL1_+_127842859	0.00236402	0.00697606	0.00467004
RUVBL1_+_127842860	-0.0157968	0.0273548	0.00577899
RUVBL1_+_127842901	-0.0273034	-0.0543255	-0.0408145
RUVBL1_+_127842902	-0.134475	-0.123027	-0.128751
RUVBL1_+_127842904	-0.0193857	-0.0544528	-0.0369192
RUVBL1_+_127842922	-0.0445651	-0.0175908	-0.031078
RUVBL1_+_127842935	0.0114579	-0.0248009	-0.0066715
RUVBL1_+_127843065	-0.00492132	-0.00948113	-0.00720122
RUVBL1_+_127843076	-0.0117877	0.000196667	-0.00579552
RUVBL1_+_127843088	-0.0190594	-0.0238874	-0.0214734
RUVBL1_+_127843097	-0.0207866	-0.0678305	-0.0443085
RUVBL1_+_127843098	-0.0285382	-0.0713241	-0.0499312
RUVBL1_+_127843101	0.013755	-0.0127222	0.000516373
RUVBL1_+_127843104	0.00258929	-0.0327237	-0.0150672
RUVBL1_+_127843125	0.0301344	0.00166327	0.0158988
RUVBL1_+_127843141	0.0226001	-0.00333848	0.00963081
RUVBL1_+_127843148	0.0811948	0.0157934	0.0484941
RUVBL1_+_127843151	0.00898801	0.00569097	0.00733949
RUVBL1_+_127843166	0.00580719	0.0438753	0.0248413
RUVBL1_+_127843221	-0.0472072	-0.0236051	-0.0354061
RUVBL1_+_127843222	0.00201271	-0.000930313	0.000541197
RUVBL1_+_127843272	-0.0283219	-0.0249483	-0.0266351
RUVBL1_+_127843273	0.00210985	-0.00139296	0.000358444
RUVBL1_+_127843277	0.0111896	-0.0120974	-0.000453888
RUVBL1_+_127843281	0.013191	0.0566874	0.0349392
RUVBL1_+_127843331	0.0850219	-0.0876339	-0.00130599
RUVBL1_+_127843381	-0.0221664	-0.0974128	-0.0597896
RUVBL1_+_127843393	0.0113681	0.0161201	0.0137441
RUVBL1_+_127843453	0.0559949	0.00351921	0.0297571
RUVBL1_+_127843457	-0.0391234	-0.0204955	-0.0298094
RUVBL1_+_127843461	0.00577675	-0.0170578	-0.00564052
RUVBL1_+_127843479	-0.0138287	-0.0153876	-0.0146081
RUVBL1_+_127843579	-0.0190252	0.00562952	-0.00669786
RUVBL1_+_127843580	-0.0109293	0.0482934	0.018682
RUVBL1_+_127843611	0.0178803	-0.0564489	-0.0192843
RUVBL1_+_127843629	-0.0137516	-0.0218272	-0.0177894
RUVBL1_-_127841649	-0.0147887	0.00312947	-0.00582963
RUVBL1_-_127841650	-0.0561999	-0.0976415	-0.0769207
RUVBL1_-_127841663	-0.113882	-0.183725	-0.148804
RUVBL1_-_127841815	-0.0136821	0.0363114	0.0113146
RUVBL1_-_127841826	0.0285594	-0.0158649	0.00634721
RUVBL1_-_127841827	-0.135515	-0.161138	-0.148326
RUVBL1_-_127841828	-0.203177	-0.268247	-0.235712
RUVBL1_-_127841831	-0.0484551	0.0171082	-0.0156734
RUVBL1_-_127841884	0.0105562	0.0675968	0.0390765
RUVBL1_-_127841891	-0.0622096	-0.0546403	-0.058425
RUVBL1_-_127841892	-0.00494207	0.0040614	-0.000440335
RUVBL1_-_127841990	-0.0279087	0.0127794	-0.00756465
RUVBL1_-_127842137	-0.0730533	-0.0481918	-0.0606225
RUVBL1_-_127842149	-0.207592	-0.207096	-0.207344
RUVBL1_-_127842150	-0.281743	-0.322178	-0.30196
RUVBL1_-_127842151	-0.34041	-0.386083	-0.363246
RUVBL1_-_127842156	-0.010228	-0.062763	-0.0364955
RUVBL1_-_127842157	-0.133274	-0.134835	-0.134054
RUVBL1_-_127842166	-0.205164	-0.225614	-0.215389
RUVBL1_-_127842194	-0.00763024	-0.0952961	-0.0514632
RUVBL1_-_127842218	-0.351546	-0.252277	-0.301912
RUVBL1_-_127842230	-0.205739	-0.350564	-0.278151
RUVBL1_-_127842238	-0.124739	-0.294723	-0.209731
RUVBL1_-_127842239	-0.323724	-0.347607	-0.335665
RUVBL1_-_127842240	-0.71671	-0.444402	-0.580556
RUVBL1_-_127842243	-0.264976	-0.22448	-0.244728
RUVBL1_-_127842308	-0.281726	-0.188926	-0.235326
RUVBL1_-_127842320	-0.116742	-0.205231	-0.160987
RUVBL1_-_127842331	-0.23764	-0.33813	-0.287885
RUVBL1_-_127842444	-0.0984182	-0.0888624	-0.0936403
RUVBL1_-_127842510	-0.117641	-0.171389	-0.144515
RUVBL1_-_127842520	-0.0372404	-0.0504211	-0.0438307
RUVBL1_-_127842581	0.0321428	-0.0320267	5.80179e-05
RUVBL1_-_127842598	-0.707897	-0.737184	-0.722541
RUVBL1_-_127842627	-0.198898	-0.17888	-0.188889
RUVBL1_-_127842646	-0.431896	-0.412899	-0.422397
RUVBL1_-_127842657	-0.124747	-0.118254	-0.121501
RUVBL1_-_127842658	-0.264404	-0.467901	-0.366153
RUVBL1_-_127842671	0.00313189	0.00130067	0.00221628
RUVBL1_-_127842685	0.000474694	0.0159044	0.00818954
RUVBL1_-_127842696	-0.00624403	0.0186556	0.00620578
RUVBL1_-_127842699	-0.0365982	-0.0956897	-0.066144
RUVBL1_-_127842705	0.00974778	-0.00920091	0.000273432
RUVBL1_-_127842727	-0.150374	-0.312257	-0.231315
RUVBL1_-_127842749	-0.147022	-0.233416	-0.190219
RUVBL1_-_127842767	-0.37631	-0.270731	-0.323521
RUVBL1_-_127842798	-0.488722	-0.35706	-0.422891
RUVBL1_-_127842814	-0.00150926	0.0397416	0.0191162
RUVBL1_-_127842829	-0.0372166	-0.0248812	-0.0310489
RUVBL1_-_127842833	0.0212496	-0.0195572	0.000846211
RUVBL1_-_127842834	-0.108083	-0.141754	-0.124919
RUVBL1_-_127842835	-0.28247	-0.364309	-0.32339
RUVBL1_-_127842839	-0.2017	-0.230485	-0.216092
RUVBL1_-_127842851	-0.0549256	-0.0574903	-0.0562079
RUVBL1_-_127842863	-0.000431381	0.00411912	0.00184387
RUVBL1_-_127842875	-0.027735	-0.0331945	-0.0304648
RUVBL1_-_127842876	-0.00644564	-0.0321859	-0.0193158
RUVBL1_-_127842880	-0.0147159	0.0359869	0.0106355
RUVBL1_-_127842881	-0.0407229	-0.00711514	-0.023919
RUVBL1_-_127842882	0.00690907	-0.0266155	-0.00985323
RUVBL1_-_127842894	-0.0114593	-0.0248461	-0.0181527
RUVBL1_-_127842900	0.00604694	-0.0045477	0.00074962
RUVBL1_-_127842995	0.0149372	0.145002	0.0799694
RUVBL1_-_127843012	-0.020532	0.0225861	0.00102706
RUVBL1_-_127843035	-0.00449664	-0.0325875	-0.0185421
RUVBL1_-_127843081	-0.0368875	-0.00692891	-0.0219082
RUVBL1_-_127843115	-0.00824082	0.0192422	0.00550071
RUVBL1_-_127843163	-0.00118518	0.00637597	0.0025954
RUVBL1_-_127843230	0.0293455	0.0286286	0.028987
RUVBL1_-_127843271	0.0137199	0.00642909	0.0100745
RUVBL1_-_127843401	-0.00601547	0.0505224	0.0222535
RUVBL1_-_127843500	-0.0126713	0.0368085	0.0120686
RUVBL1_-_127843501	-0.00297685	-0.0151057	-0.00904126
RUVBL1_-_127843574	-0.0189569	0.000983631	-0.00898666
RUVBL1_-_127843584	-0.00336074	-0.0201068	-0.0117338
RUVBL1_-_127843587	-0.00684676	-0.00447484	-0.0056608
RUVBL1_-_127843624	0.0057528	0.0174236	0.0115882
RUVBL1_-_127843649	0.00375142	-0.00528418	-0.00076638
RUVBL1_-_127843663	0.00394487	0.00158684	0.00276586
SAE1_+_47633298	0.00418712	0.0371224	0.0206548
SAE1_+_47633371	0.0179767	0.00393956	0.0109581
SAE1_+_47633377	0.0195986	0.00923696	0.0144178
SAE1_+_47633401	0.0203534	0.0104116	0.0153825
SAE1_+_47633410	-0.00446627	0.0025856	-0.000940335
SAE1_+_47633657	0.00571585	-0.00831587	-0.00130001
SAE1_+_47633678	-0.0434773	-0.0406637	-0.0420705
SAE1_+_47633682	-0.0360751	-0.0053899	-0.0207325
SAE1_+_47633683	-0.0124533	0.0507042	0.0191254
SAE1_+_47633722	-0.00449357	0.0235703	0.00953837
SAE1_+_47633825	0.0250527	-0.0148032	0.00512478
SAE1_+_47633842	0.0197453	0.0241976	0.0219715
SAE1_+_47633843	0.0362248	-0.00480232	0.0157112
SAE1_+_47633896	-0.00667534	-0.00263632	-0.00465583
SAE1_+_47633908	0.0327303	-0.0602835	-0.0137766
SAE1_+_47633922	0.00618672	0.0370077	0.0215972
SAE1_+_47633923	0.00893969	0.0112249	0.0100823
SAE1_+_47633931	0.0402472	0.0301023	0.0351748
SAE1_+_47633938	0.0420838	-0.00582982	0.018127
SAE1_+_47633943	-0.00499444	-0.00765916	-0.0063268
SAE1_+_47633970	0.0191811	0.00400849	0.0115948
SAE1_+_47633971	0.000186316	0.0144647	0.0073255
SAE1_+_47633974	0.0170876	-0.00386884	0.00660939
SAE1_+_47633995	-0.0129853	-0.042489	-0.0277371
SAE1_+_47634003	0.0396572	0.0106684	0.0251628
SAE1_+_47634031	0.0109497	-0.0202876	-0.00466898
SAE1_+_47634032	0.00870942	0.0322103	0.0204599
SAE1_+_47634039	-0.0102881	-0.00207213	-0.00618013
SAE1_+_47634094	0.00129715	-0.000605933	0.000345611
SAE1_+_47634106	-0.0108319	-0.0274669	-0.0191494
SAE1_+_47634179	-0.0202946	-0.00448218	-0.0123884
SAE1_+_47634246	-0.100673	-0.0900982	-0.0953854
SAE1_+_47634275	0.0151588	0.0420529	0.0286058
SAE1_+_47634276	-0.0127466	0.00821166	-0.00226747
SAE1_+_47634292	-0.0368548	-0.00244522	-0.01965
SAE1_+_47634308	-0.00499153	-0.0270211	-0.0160063
SAE1_+_47634352	0.00673427	0.022672	0.0147032
SAE1_+_47634485	0.00302069	-0.0181649	-0.00757212
SAE1_+_47634490	-0.0348088	-0.0249137	-0.0298612
SAE1_+_47634527	-0.0293242	0.00331625	-0.013004
SAE1_+_47634561	-0.00338801	0.0195824	0.0080972
SAE1_+_47634567	0.00740659	-0.000651386	0.0033776
SAE1_+_47634568	-0.0243042	-0.024893	-0.0245986
SAE1_+_47634684	-0.0203456	-0.00942276	-0.0148842
SAE1_+_47634714	0.0519438	0.00410117	0.0280225
SAE1_+_47634718	-0.0293982	-0.0217522	-0.0255752
SAE1_+_47634763	-0.0248939	0.0159167	-0.00448861
SAE1_+_47634855	-0.00228844	0.00452425	0.00111791
SAE1_+_47634864	-0.0199904	0.00675184	-0.00661929
SAE1_+_47634865	-0.0254271	0.00182175	-0.0118027
SAE1_-_47633427	-0.00666587	0.00787662	0.000605373
SAE1_-_47633467	-0.0313488	-0.0276466	-0.0294977
SAE1_-_47633471	0.00930353	0.0102677	0.0097856
SAE1_-_47633472	0.0266851	-0.0146474	0.00601888
SAE1_-_47633495	0.00875102	-0.0182807	-0.00476482
SAE1_-_47633496	-0.0170672	0.00414672	-0.00646024
SAE1_-_47633743	-0.0497239	0.0204375	-0.0146432
SAE1_-_47633744	0.0231045	-0.00334033	0.00988207
SAE1_-_47633854	0.0487996	0.0024744	0.025637
SAE1_-_47633915	0.0151921	0.0107452	0.0129687
SAE1_-_47633916	0.0400465	0.0010314	0.0205389
SAE1_-_47633928	0.00787337	-0.0063273	0.000773036
SAE1_-_47633929	0.0190779	-0.0280233	-0.00447268
SAE1_-_47633930	0.0119934	0.00270216	0.00734777
SAE1_-_47633952	-0.00618679	0.00832436	0.00106879
SAE1_-_47633953	-0.00138643	-0.0368186	-0.0191025
SAE1_-_47633954	-0.0246078	0.00667737	-0.00896523
SAE1_-_47633959	-0.0156675	-0.0167253	-0.0161964
SAE1_-_47633968	0.0105102	-0.0305715	-0.0100307
SAE1_-_47633998	-0.00619892	0.0106967	0.00224887
SAE1_-_47634020	-0.024662	0.00526471	-0.00969866
SAE1_-_47634029	0.00644363	-0.00780659	-0.000681477
SAE1_-_47634036	0.0235203	0.0034185	0.0134694
SAE1_-_47634044	0.0115114	0.0100602	0.0107858
SAE1_-_47634050	-0.00143396	-0.0102489	-0.00584142
SAE1_-_47634061	-0.0158707	0.0234149	0.00377207
SAE1_-_47634066	-0.0144274	0.01994	0.00275628
SAE1_-_47634067	0.0110553	-0.0277737	-0.00835922
SAE1_-_47634070	-0.00886282	-0.00609439	-0.00747861
SAE1_-_47634071	-0.0349356	-0.0141351	-0.0245353
SAE1_-_47634097	0.00956261	0.0172325	0.0133975
SAE1_-_47634109	0.0159975	-0.0144579	0.000769776
SAE1_-_47634112	-0.089602	-0.0683089	-0.0789555
SAE1_-_47634115	-0.0198652	-0.0251549	-0.02251
SAE1_-_47634119	-0.116293	-0.114789	-0.115541
SAE1_-_47634129	-0.132161	-0.133644	-0.132902
SAE1_-_47634130	-0.0895432	-0.0758587	-0.0827009
SAE1_-_47634139	-0.198486	-0.239813	-0.219149
SAE1_-_47634142	-0.361363	-0.456234	-0.408798
SAE1_-_47634146	-0.419454	-0.57151	-0.495482
SAE1_-_47634161	-0.229359	-0.262411	-0.245885
SAE1_-_47634169	-0.478909	-0.54136	-0.510135
SAE1_-_47634190	-0.277001	-0.322221	-0.299611
SAE1_-_47634193	-0.481779	-0.468223	-0.475001
SAE1_-_47634226	-0.0437089	-0.029729	-0.036719
SAE1_-_47634229	-0.285661	-0.315895	-0.300778
SAE1_-_47634232	-0.220554	-0.30239	-0.261472
SAE1_-_47634249	-0.168819	-0.245674	-0.207247
SAE1_-_47634264	-0.0176888	-0.0116454	-0.0146671
SAE1_-_47634265	-0.0366019	-0.0192585	-0.0279302
SAE1_-_47634266	-5.23967e-05	0.00557277	0.00276019
SAE1_-_47634271	-0.0220489	0.0222261	8.86052e-05
SAE1_-_47634274	0.00403129	-0.00365299	0.000189149
SAE1_-_47634290	0.0402275	-0.00479098	0.0177183
SAE1_-_47634295	-0.0675889	-0.0895713	-0.0785801
SAE1_-_47634300	0.000484868	-0.0151615	-0.00733831
SAE1_-_47634307	-0.00741988	-0.00891416	-0.00816702
SAE1_-_47634315	-0.0229829	-0.029817	-0.0264
SAE1_-_47634316	0.000636302	0.00577308	0.00320469
SAE1_-_47634321	-0.036327	-0.00550721	-0.0209171
SAE1_-_47634324	0.00965931	0.0242872	0.0169733
SAE1_-_47634325	0.00560266	0.0180705	0.0118366
SAE1_-_47634341	-0.0567167	-0.10571	-0.0812136
SAE1_-_47634350	-0.013213	-0.00989042	-0.0115517
SAE1_-_47634355	-0.0182856	-0.00793565	-0.0131106
SAE1_-_47634359	0.0115415	0.0130907	0.0123161
SAE1_-_47634364	-0.0213511	-0.0596068	-0.040479
SAE1_-_47634365	-0.0640179	-0.0685079	-0.0662629
SAE1_-_47634369	-0.110765	-0.133039	-0.121902
SAE1_-_47634389	-0.0553135	-0.0502511	-0.0527823
SAE1_-_47634426	-0.0450584	-0.0733538	-0.0592061
SAE1_-_47634428	-0.015794	0.00781874	-0.00398761
SAE1_-_47634429	-0.0688481	-0.11767	-0.0932591
SAE1_-_47634434	-0.0359642	-0.031052	-0.0335081
SAE1_-_47634437	-0.22791	-0.216923	-0.222417
SAE1_-_47634447	-0.0258558	0.0148059	-0.00552497
SAE1_-_47634449	-0.0413481	-0.0432623	-0.0423052
SAE1_-_47634469	0.0113085	-0.0190042	-0.00384788
SAE1_-_47634479	-0.0186221	0.00418289	-0.00721959
SAE1_-_47634480	-0.0610284	-0.0587659	-0.0598972
SAE1_-_47634496	-0.0121799	-0.000997627	-0.00658878
SAE1_-_47634500	-0.0255921	-0.0367266	-0.0311593
SAE1_-_47634501	-0.0742112	-0.0517181	-0.0629646
SAE1_-_47634512	0.0233627	-0.00539348	0.00898462
SAE1_-_47634514	-0.0666401	-0.0568571	-0.0617486
SAE1_-_47634521	0.00173932	-0.0475483	-0.0229045
SAE1_-_47634522	-0.0219255	-0.0301328	-0.0260292
SAE1_-_47634523	-0.0366254	-0.0495896	-0.0431075
SAE1_-_47634566	0.00142407	0.00419359	0.00280883
SAE1_-_47634577	-0.047648	0.0235221	-0.0120629
SAE1_-_47634586	0.0157615	-0.0275486	-0.00589355
SAE1_-_47634587	-0.0087366	-0.0353609	-0.0220488
SAE1_-_47634588	-0.0248333	-0.0264598	-0.0256466
SAE1_-_47634599	0.00213144	0.0278284	0.0149799
SAE1_-_47634604	0.0106687	-0.0151404	-0.00223586
SAE1_-_47634605	-0.0209636	0.0159295	-0.00251701
SAE1_-_47634606	-0.00216132	-0.0315412	-0.0168513
SAE1_-_47634615	-0.0115164	-0.025691	-0.0186037
SAE1_-_47634616	-0.375364	-0.492304	-0.433834
SAE1_-_47634630	-0.0665278	-0.082691	-0.0746094
SAE1_-_47634635	-0.0218039	-0.0230881	-0.022446
SAE1_-_47634636	-0.0637859	-0.0241259	-0.0439559
SAE1_-_47634647	-0.0486724	-0.0644149	-0.0565436
SAE1_-_47634668	-0.0266524	0.00440456	-0.0111239
SAE1_-_47634669	-0.00263867	-0.0350294	-0.018834
SAE1_-_47634674	0.0198735	0.011003	0.0154382
SAE1_-_47634675	0.00623955	0.00199331	0.00411643
SAE1_-_47634681	0.00921568	0.0153859	0.0123008
SAE1_-_47634699	-0.0301918	-0.00189376	-0.0160428
SAE1_-_47634700	0.00466545	0.0344597	0.0195626
SAE1_-_47634708	-0.0133111	-0.0393904	-0.0263508
SAE1_-_47634721	0.00416503	-0.00547222	-0.000653595
SAE1_-_47634729	-0.0045996	0.000357149	-0.00212122
SAE1_-_47634730	-0.0252378	-0.0382035	-0.0317206
SAE1_-_47634747	0.000198169	-0.0176861	-0.00874398
SAE1_-_47634757	0.0274463	-0.0168597	0.0052933
SAE1_-_47634758	0.0118926	0.0334415	0.022667
SAE1_-_47634761	-0.0127149	0.00965633	-0.00152927
SAE1_-_47634762	0.0246165	0.0208167	0.0227166
SAE1_-_47634781	-0.0101637	-0.00293459	-0.00654913
SAE1_-_47634782	0.0153991	-0.01553	-6.54607e-05
SAE1_-_47634790	0.0133374	-0.0187289	-0.00269577
SAE1_-_47634817	0.0263999	0.0332772	0.0298386
SAE1_-_47634818	-0.00953324	-0.00542628	-0.00747976
SAE1_-_47634835	0.00588342	-0.0336671	-0.0138918
SAE1_-_47634840	-0.0151365	-0.0421035	-0.02862
SAE1_-_47634847	-0.0285527	-0.00195743	-0.015255
SAE1_-_47634861	-0.00205223	-0.00192301	-0.00198762
SAE1_-_47634873	-0.011141	-0.030338	-0.0207395
SAE1_-_47634887	0.0150669	0.00728574	0.0111763
SAE1_-_47634893	-0.0114694	0.0419711	0.0152509
SAE1_-_47634894	-0.0349763	-0.0245779	-0.0297771
SAE1_-_47634909	-0.00281192	-0.0193672	-0.0110895
SAE1_-_47634914	0.0224158	0.0147043	0.0185601
SAE1_-_47634927	0.0179388	0.0150824	0.0165106
SAE1_-_47634928	-0.0262715	-0.0147116	-0.0204916
SAE1_-_47634947	-0.0118416	-0.0154128	-0.0136272
SAE1_-_47634948	-0.0102565	-0.00230814	-0.0062823
SAMM50_+_44350596	-0.00907569	-0.00299241	-0.00603405
SAMM50_+_44350599	0.00546865	0.0163948	0.0109317
SAMM50_+_44350605	0.00185337	0.00888556	0.00536946
SAMM50_+_44350611	-0.0105343	-0.023408	-0.0169712
SAMM50_+_44350612	0.00589605	0.0230023	0.0144492
SAMM50_+_44350630	-0.00968193	-0.0190905	-0.0143862
SAMM50_+_44350657	0.00551049	0.00311102	0.00431075
SAMM50_+_44350666	0.0199295	0.0261678	0.0230487
SAMM50_+_44350667	0.0212595	-0.0198139	0.000722812
SAMM50_+_44350720	0.0169591	0.0186945	0.0178268
SAMM50_+_44350724	0.0208194	-0.00590165	0.00745886
SAMM50_+_44350731	-0.0249999	-0.0274548	-0.0262274
SAMM50_+_44350732	-0.00619892	0.00608514	-5.68901e-05
SAMM50_+_44350736	-0.0125377	0.0227694	0.00511588
SAMM50_+_44350759	-0.0260808	-0.000949024	-0.0135149
SAMM50_+_44350776	-0.0143153	0.0556766	0.0206807
SAMM50_+_44350786	0.0217769	0.0124804	0.0171287
SAMM50_+_44350790	-0.00820136	-0.0289678	-0.0185846
SAMM50_+_44350793	-0.0137795	-0.0238796	-0.0188295
SAMM50_+_44350810	-0.0223843	0.0391434	0.00837953
SAMM50_+_44350846	0.0186996	0.0180743	0.0183869
SAMM50_+_44350868	-0.00202689	0.00658107	0.00227709
SAMM50_+_44350876	0.0181087	0.0381761	0.0281424
SAMM50_+_44350881	-0.0156162	-0.00480942	-0.0102128
SAMM50_+_44350901	-0.0124219	-0.0272941	-0.019858
SAMM50_+_44350910	0.0150751	0.0250197	0.0200474
SAMM50_+_44350911	0.0283368	-0.00295139	0.0126927
SAMM50_+_44350935	-0.0276881	-0.0473117	-0.0374999
SAMM50_+_44350940	-0.131553	-0.0758195	-0.103686
SAMM50_+_44350941	-0.776169	-0.375705	-0.575937
SAMM50_+_44350950	-0.0216839	0.0178365	-0.00192374
SAMM50_+_44350951	-0.00626828	0.00972139	0.00172655
SAMM50_+_44350952	-0.0371297	0.000841903	-0.0181439
SAMM50_+_44350973	-0.0178966	-0.0327726	-0.0253346
SAMM50_+_44350998	-0.153447	-0.182742	-0.168094
SAMM50_+_44350999	-0.103024	-0.114872	-0.108948
SAMM50_+_44351050	-0.0414221	-0.0166581	-0.0290401
SAMM50_+_44351051	0.0111805	-0.0177881	-0.00330379
SAMM50_+_44351080	0.008218	0.0129186	0.0105683
SAMM50_+_44351086	0.0106535	0.0187015	0.0146775
SAMM50_+_44351097	-0.0389816	-0.0450675	-0.0420245
SAMM50_+_44351100	-0.00877841	0.0177227	0.00447215
SAMM50_+_44351101	0.0119105	-0.0134355	-0.000762468
SAMM50_+_44351109	-0.00387672	-0.026717	-0.0152969
SAMM50_+_44351110	0.00124869	0.0135336	0.00739114
SAMM50_+_44351125	-0.00744987	-0.0378671	-0.0226585
SAMM50_+_44351132	-0.0213619	-0.0178916	-0.0196268
SAMM50_+_44351133	-0.0331804	-0.062623	-0.0479017
SAMM50_+_44351140	-0.0176089	-0.00921089	-0.0134099
SAMM50_+_44351141	-0.0402139	-0.0257489	-0.0329814
SAMM50_+_44351144	-0.0462332	-0.00834746	-0.0272903
SAMM50_+_44351145	-0.108367	-0.135972	-0.122169
SAMM50_+_44351146	-0.0314298	-0.0432904	-0.0373601
SAMM50_+_44351155	-0.0650524	-0.0516863	-0.0583694
SAMM50_+_44351162	-0.0203553	-0.0288186	-0.0245869
SAMM50_+_44351215	-0.0155684	0.00135949	-0.00710446
SAMM50_+_44351218	0.0267359	-0.0029651	0.0118854
SAMM50_+_44351224	0.00436413	0.0368931	0.0206286
SAMM50_+_44351236	-0.00847547	-0.0320408	-0.0202581
SAMM50_+_44351258	0.00140227	0.0115113	0.00645681
SAMM50_+_44351313	-0.245269	-0.183696	-0.214483
SAMM50_+_44351316	-0.408576	-0.350945	-0.37976
SAMM50_+_44351317	-0.265495	-0.309812	-0.287654
SAMM50_+_44351318	-0.217599	-0.222429	-0.220014
SAMM50_+_44351319	-0.300744	-0.380727	-0.340736
SAMM50_+_44351327	0.00472289	-0.0297155	-0.0124963
SAMM50_+_44351333	-0.226287	-0.229859	-0.228073
SAMM50_+_44351353	-0.417007	-0.437868	-0.427437
SAMM50_+_44351359	-0.179161	-0.158969	-0.169065
SAMM50_+_44351368	-0.417035	-0.409241	-0.413138
SAMM50_+_44351371	-0.297331	-0.392511	-0.344921
SAMM50_+_44351374	-0.378664	-0.325835	-0.352249
SAMM50_+_44351392	-0.469455	-0.606646	-0.53805
SAMM50_+_44351393	-0.385548	-0.394351	-0.389949
SAMM50_+_44351414	-0.0715243	-0.0795107	-0.0755175
SAMM50_+_44351415	-0.306431	-0.424881	-0.365656
SAMM50_+_44351418	-0.419322	-0.68795	-0.553636
SAMM50_+_44351419	-0.0143469	-0.0186293	-0.0164881
SAMM50_+_44351473	-0.260824	-0.260927	-0.260876
SAMM50_+_44351474	-0.224804	-0.232002	-0.228403
SAMM50_+_44351486	-0.00628395	-0.00897217	-0.00762806
SAMM50_+_44351487	-0.0107134	0.0025856	-0.00406389
SAMM50_+_44351494	-0.0593752	-0.0873921	-0.0733837
SAMM50_+_44351495	-0.020676	0.0192379	-0.000719034
SAMM50_+_44351510	0.0214688	-0.02018	0.000644429
SAMM50_+_44351518	-0.00148263	0.0157108	0.00711409
SAMM50_+_44351537	-0.410262	-0.356328	-0.383295
SAMM50_+_44351564	-0.140618	-0.21134	-0.175979
SAMM50_+_44351565	-0.232166	-0.14236	-0.187263
SAMM50_+_44351618	0.00456658	0.0193411	0.0119538
SAMM50_+_44351632	-0.0263601	-0.0465062	-0.0364332
SAMM50_+_44351639	0.00653861	-0.01551	-0.00448568
SAMM50_+_44351656	-0.0155743	-0.0461127	-0.0308435
SAMM50_+_44351670	-0.1876	-0.28632	-0.23696
SAMM50_+_44351714	-2.20214e-05	0.00969551	0.00483674
SAMM50_+_44351720	-0.122427	-0.135725	-0.129076
SAMM50_+_44351721	-0.0227888	-0.00310036	-0.0129446
SAMM50_+_44351827	-0.0740486	-0.0890619	-0.0815552
SAMM50_+_44351847	-0.144048	-0.146973	-0.14551
SAMM50_+_44351859	0.0614554	-0.0105283	0.0254636
SAMM50_+_44351876	-0.0280255	-0.0835289	-0.0557772
SAMM50_+_44351899	-0.150203	-0.254383	-0.202293
SAMM50_+_44351912	-0.0933543	-0.147708	-0.120531
SAMM50_+_44351922	-0.0317059	-0.0031087	-0.0174073
SAMM50_+_44351930	0.00131686	0.00467091	0.00299389
SAMM50_+_44351957	0.0807474	-0.0211239	0.0298118
SAMM50_+_44351998	-0.0240569	0.00393956	-0.0100587
SAMM50_+_44352003	-0.0621307	-0.0168597	-0.0394952
SAMM50_+_44352051	-0.0187005	-0.00245169	-0.0105761
SAMM50_+_44352058	-0.0297721	-0.0249727	-0.0273724
SAMM50_+_44352079	-0.158527	-0.176634	-0.167581
SAMM50_+_44352086	0.0144315	-0.00211213	0.0061597
SAMM50_+_44352098	-0.0140452	0.0345556	0.0102552
SAMM50_+_44352159	-0.023908	-0.0356014	-0.0297547
SAMM50_+_44352167	0.0188048	0.00356338	0.0111841
SAMM50_+_44352196	-0.0290324	-0.00628664	-0.0176595
SAMM50_+_44352198	-0.00816163	0.0110121	0.00142524
SAMM50_+_44352240
SAMM50_+_44352276	0.00198299	0.13826	0.0701215
SAMM50_+_44352304	-0.0229488	-0.00267294	-0.0128109
SAMM50_+_44352332	-0.0101623	0.0303105	0.0100741
SAMM50_-_44350362	-0.0212256	-0.0123443	-0.016785
SAMM50_-_44350379	-0.00144157	-0.0378902	-0.0196659
SAMM50_-_44350392	0.00682985	-0.00694993	-6.00394e-05
SAMM50_-_44350393	0.0213938	0.0036736	0.0125337
SAMM50_-_44350400	0.0179525	-0.0241539	-0.0031007
SAMM50_-_44350446	-0.0225712	0.00622107	-0.00817506
SAMM50_-_44350464	0.0188625	0.000615351	0.00973891
SAMM50_-_44350642	-0.0135005	0.00747363	-0.00301341
SAMM50_-_44350665	0.015912	0.000356865	0.00813446
SAMM50_-_44350685	-0.0107971	-0.0306889	-0.020743
SAMM50_-_44350706	-0.0357839	0.0121177	-0.0118331
SAMM50_-_44350740	0.0145728	-0.00483995	0.00486643
SAMM50_-_44350746	0.00183726	0.00918027	0.00550877
SAMM50_-_44350801	0.0849262	0.0274025	0.0561643
SAMM50_-_44350840	0.018596	-0.0280446	-0.0047243
SAMM50_-_44350841	-0.0419477	-0.0524132	-0.0471805
SAMM50_-_44350842	-0.00911203	0.041126	0.016007
SAMM50_-_44350843	-0.0179501	0.0296381	0.00584402
SAMM50_-_44350865	0.021396	-0.0445167	-0.0115604
SAMM50_-_44350872	0.0179896	0.0392933	0.0286415
SAMM50_-_44350873	-0.0577607	-0.0784728	-0.0681168
SAMM50_-_44350884	-0.0120411	-0.0205924	-0.0163168
SAMM50_-_44350885	-0.0192702	0.00512832	-0.00707096
SAMM50_-_44350904	-0.00740773	-0.0116123	-0.00951001
SAMM50_-_44350928	-0.00364357	0.0288382	0.0125973
SAMM50_-_44350929	-0.0224768	0.0194395	-0.00151863
SAMM50_-_44350930	-0.00214799	0.0104084	0.00413019
SAMM50_-_44350931	-0.0237001	0.00758693	-0.00805659
SAMM50_-_44350934	-0.0399595	-0.00846397	-0.0242117
SAMM50_-_44350944	0.000691221	0.0162359	0.00846357
SAMM50_-_44350946	-0.0166416	0.0190876	0.001223
SAMM50_-_44350965	-0.0234656	0.0249182	0.000726317
SAMM50_-_44350966	0.0316282	-0.10685	-0.0376111
SAMM50_-_44350967	-0.00650488	0.0111471	0.00232109
SAMM50_-_44350976	-0.029045	-0.018583	-0.023814
SAMM50_-_44350983	0.0248205	0.018252	0.0215362
SAMM50_-_44350984	0.0217245	-0.00268309	0.00952072
SAMM50_-_44351009	-0.0498327	-0.0530152	-0.051424
SAMM50_-_44351010	-0.0363569	-0.0407032	-0.0385301
SAMM50_-_44351011	-0.022539	-0.0674229	-0.044981
SAMM50_-_44351012	-0.0807688	-0.0925711	-0.0866699
SAMM50_-_44351022	-0.0192042	-0.0135443	-0.0163743
SAMM50_-_44351023	-0.031935	-0.0476454	-0.0397902
SAMM50_-_44351037	-0.0142306	-0.0150118	-0.0146212
SAMM50_-_44351061	0.0653595	0.00102692	0.0331932
SAMM50_-_44351176	-0.000656991	0.00262869	0.000985848
SAMM50_-_44351223	-0.18761	-0.168789	-0.178199
SAMM50_-_44351239	0.00873651	0.0207825	0.0147595
SAMM50_-_44351240	0.00751618	-0.0154133	-0.00394855
SAMM50_-_44351247	-0.0310482	-0.0281006	-0.0295744
SAMM50_-_44351256	-0.00752778	0.0032754	-0.00212619
SAMM50_-_44351271	0.00158835	-0.0768125	-0.0376121
SAMM50_-_44351285	0.0148797	-0.0214237	-0.00327198
SAMM50_-_44351286	0.00917966	-0.0170287	-0.00392451
SAMM50_-_44351287	-0.0240794	-0.0046288	-0.0143541
SAMM50_-_44351288	0.00701117	-0.00595342	0.000528875
SAMM50_-_44351293	0.0104904	-0.00244968	0.00402038
SAMM50_-_44351299	-0.107826	-0.186058	-0.146942
SAMM50_-_44351304	-0.303206	-0.382343	-0.342775
SAMM50_-_44351312	-0.00899552	-0.0144801	-0.0117378
SAMM50_-_44351336	-0.20536	-0.21171	-0.208535
SAMM50_-_44351337	-0.146575	-0.152161	-0.149368
SAMM50_-_44351338	-0.295038	-0.299956	-0.297497
SAMM50_-_44351339	-0.0265717	-0.0135836	-0.0200776
SAMM50_-_44351346	-0.068974	-0.106725	-0.0878497
SAMM50_-_44351347	-0.485731	-0.42644	-0.456085
SAMM50_-_44351379	-0.585888	-0.514209	-0.550048
SAMM50_-_44351422	-0.00942927	-0.00633961	-0.00788444
SAMM50_-_44351423	-0.461266	-0.452897	-0.457082
SAMM50_-_44351442	-0.25821	-0.308481	-0.283345
SAMM50_-_44351452	-0.301941	-0.384775	-0.343358
SAMM50_-_44351461	-0.269957	-0.311613	-0.290785
SAMM50_-_44351462	-0.225275	-0.380551	-0.302913
SAMM50_-_44351477	-0.0382607	-0.00626849	-0.0222646
SAMM50_-_44351478	-0.334471	-0.363425	-0.348948
SAMM50_-_44351485	-0.150127	-0.237564	-0.193845
SAMM50_-_44351500	-0.304033	-0.332881	-0.318457
SAMM50_-_44351501	-0.173205	-0.177062	-0.175134
SAMM50_-_44351509	0.00223593	0.01669	0.00946295
SAMM50_-_44351516	-0.0209421	6.24404e-06	-0.0104679
SAMM50_-_44351517	-0.113977	-0.14323	-0.128603
SAMM50_-_44351525	0.0140344	-0.024138	-0.00505181
SAMM50_-_44351526	-0.222053	-0.258555	-0.240304
SAMM50_-_44351542	-0.0122595	-0.0100283	-0.0111439
SAMM50_-_44351543	-0.114109	-0.126068	-0.120089
SAMM50_-_44351544	-0.319949	-0.398389	-0.359169
SAMM50_-_44351558	-0.38065	-0.392761	-0.386706
SAMM50_-_44351569	-0.0354652	0.0279069	-0.00377913
SAMM50_-_44351570	-0.00795486	-0.00395307	-0.00595396
SAMM50_-_44351579	-0.280157	-0.41778	-0.348968
SAMM50_-_44351586	-0.197854	-0.205376	-0.201615
SAMM50_-_44351595	-0.0637837	-0.0684012	-0.0660925
SAMM50_-_44351596	-0.29236	-0.307244	-0.299802
SAMM50_-_44351608	-0.0072589	-0.0180932	-0.0126761
SAMM50_-_44351611	0.00380154	0.0171013	0.0104514
SAMM50_-_44351628	-0.0817843	-0.121355	-0.10157
SAMM50_-_44351637	-0.0142286	-0.0289094	-0.021569
SAMM50_-_44351667	-0.0744528	-0.0824171	-0.0784349
SAMM50_-_44351681	-0.248634	-0.14615	-0.197392
SAMM50_-_44351693	-0.113233	-0.136149	-0.124691
SAMM50_-_44351700	-0.148106	-0.139444	-0.143775
SAMM50_-_44351719	-0.331893	-0.316851	-0.324372
SAMM50_-_44351727	-0.079702	-0.107607	-0.0936545
SAMM50_-_44351856	-0.134733	-0.159206	-0.14697
SAMM50_-_44351908	-0.00729224	-0.0626078	-0.03495
SAMM50_-_44351909	-0.119335	-0.144715	-0.132025
SAMM50_-_44351910
SAMM50_-_44351944	-0.0242104	0.043297	0.00954329
SAMM50_-_44351982	0.0241029	0.0104977	0.0173003
SAMM50_-_44352075	-0.0892505	-0.111842	-0.100546
SAMM50_-_44352115		0.12481
SAMM50_-_44352166	-0.0209485	-0.00540889	-0.0131787
SAMM50_-_44352321	-0.0223453	-0.0224852	-0.0224153
SAMM50_-_44352401
SARS_+_109755637	-0.00601651	-0.013222	-0.00961925
SARS_+_109755653	0.0534983	0.0495696	0.051534
SARS_+_109755783	0.00340493	-0.00844948	-0.00252228
SARS_+_109755903	-0.0993631	0.0270675	-0.0361478
SARS_+_109755930	-0.0192425	-0.0163838	-0.0178131
SARS_+_109755931	-0.00301495	0.00447757	0.00073131
SARS_+_109755942	0.00895322	-0.0118678	-0.00145729
SARS_+_109755950	-0.0687656	0.0366832	-0.0160412
SARS_+_109756031
SARS_+_109756103	0.0113629	0.0241942	0.0177785
SARS_+_109756145	0.00125057	-0.0132875	-0.00601847
SARS_+_109756162	-0.0386905	-0.0299437	-0.0343171
SARS_+_109756166	0.0106159	-0.0436565	-0.0165203
SARS_+_109756213	-0.0073056	0.0133486	0.0030215
SARS_+_109756226	0.0322022	0.00973416	0.0209682
SARS_+_109756252	0.0670942	0.0120319	0.0395631
SARS_+_109756263	0.0284347	-0.0177143	0.00536021
SARS_+_109756264	-0.00141684	0.001499	4.1077e-05
SARS_+_109756265	-0.023091	-0.0873502	-0.0552206
SARS_+_109756269	-0.00764837	-0.00472333	-0.00618585
SARS_+_109756296	-0.0181488	-0.0304788	-0.0243138
SARS_+_109756302	-0.00912647	-0.0298564	-0.0194914
SARS_+_109756307	-0.0520811	0.0158283	-0.0181264
SARS_+_109756363	-0.0346388	-0.00021318	-0.017426
SARS_+_109756396	-0.00643402	0.00233697	-0.00204853
SARS_+_109756409	0.0298433	-0.0199811	0.00493113
SARS_+_109756410	-0.0124481	-0.0157245	-0.0140863
SARS_+_109756437	-0.00914559	0.000138695	-0.00450345
SARS_+_109756447	-0.0131917	-0.0214258	-0.0173088
SARS_+_109756449	0.00466299	0.00551078	0.00508688
SARS_+_109756452	-0.0183786	0.0126768	-0.00285092
SARS_+_109756455	0.00590282	-0.00739846	-0.000747818
SARS_+_109756459	-0.027064	0.0138897	-0.00658719
SARS_+_109756463	-0.0186089	-0.0236932	-0.0211511
SARS_+_109756469	-0.0260966	-0.020825	-0.0234608
SARS_+_109756507	-0.00103643	0.00588522	0.00242439
SARS_+_109756534	0.0085256	-0.0146818	-0.00307808
SARS_+_109756585
SARS_+_109756586
SARS_+_109756658	-0.00949508	-0.026149	-0.017822
SARS_+_109756659	0.0110615	0.0309639	0.0210127
SARS_+_109756663	0.0071765	0.00546964	0.00632307
SARS_+_109756664	-0.0175739	-0.014739	-0.0161565
SARS_+_109756670	-0.00335036	-0.00539925	-0.0043748
SARS_+_109756700	-0.112043	-0.0954586	-0.103751
SARS_+_109756757	-0.451753	-0.470816	-0.461285
SARS_+_109756774	-0.220724	-0.165881	-0.193303
SARS_+_109756777	-0.0813065	-0.0457488	-0.0635276
SARS_+_109756810	-0.0169401	0.0049582	-0.00599093
SARS_+_109756829	-0.212905	-0.20963	-0.211268
SARS_+_109756838	-0.198681	-0.197984	-0.198333
SARS_+_109756841	-0.168425	-0.165925	-0.167175
SARS_+_109756842	-0.0499972	-0.0761853	-0.0630912
SARS_+_109756853	-0.0880218	-0.0748355	-0.0814286
SARS_+_109756856	-0.0269984	-0.013093	-0.0200457
SARS_+_109756859	-0.0391221	-0.0216385	-0.0303803
SARS_+_109756860	-0.192339	-0.268529	-0.230434
SARS_+_109756886	-0.128556	-0.0957308	-0.112144
SARS_+_109756887	-0.0945686	-0.0864711	-0.0905199
SARS_+_109756888	-0.0188051	-0.0373359	-0.0280705
SARS_+_109756892	-0.170922	-0.167085	-0.169004
SARS_+_109756893	-0.00985196	0.00923452	-0.000308722
SARS_+_109756894	-0.00882702	-0.00389034	-0.00635868
SARS_+_109756906	-0.43468	-0.379897	-0.407289
SARS_+_109756914	-0.505751	-0.682745	-0.594248
SARS_+_109756924	-0.376737	-0.386136	-0.381436
SARS_+_109756934	-0.275121	-0.330926	-0.303024
SARS_+_109756937	-0.335007	-0.308587	-0.321797
SARS_+_109756940	-0.526412	-0.393693	-0.460052
SARS_+_109756941	-0.129392	-0.190368	-0.15988
SARS_+_109756957	-0.217795	-0.213096	-0.215445
SARS_+_109756958	-0.0839385	-0.0772041	-0.0805713
SARS_+_109756962	-0.150188	-0.165909	-0.158049
SARS_+_109756978	-0.167611	-0.249549	-0.20858
SARS_+_109756988	-0.0644442	-0.0642456	-0.0643449
SARS_+_109757025	-0.415266	-0.27266	-0.343963
SARS_+_109757034	-0.39576	-0.346962	-0.371361
SARS_+_109757035	-0.0500481	0.00967152	-0.0201883
SARS_+_109757045	-0.0686613	-0.0467297	-0.0576955
SARS_+_109757055	-0.12746	-0.0875313	-0.107496
SARS_+_109757089	-0.114183	-0.00231489	-0.0582491
SARS_+_109757109	-0.266336	-0.229303	-0.247819
SARS_+_109757153
SARS_+_109757182	-0.070886	-0.186924	-0.128905
SARS_+_109757221	0.00275002	0.0221005	0.0124252
SARS_+_109757279	0.00842354	0.022464	0.0154438
SARS_+_109757299	-0.0906422	-0.0288219	-0.0597321
SARS_+_109757303	-0.113859	-0.0699198	-0.0918896
SARS_+_109757304	-0.0598213	-0.00946922	-0.0346453
SARS_+_109757305	-0.00209535	0.00219902	5.18398e-05
SARS_+_109757306	-0.0300341	-0.0321428	-0.0310885
SARS_+_109757310	0.02014	-0.0236861	-0.00177308
SARS_+_109757347	-0.0484647	-0.0681681	-0.0583164
SARS_+_109757435	0.00570554	0.00687831	0.00629193
SARS_+_109757514	-0.0321418	-0.0804093	-0.0562756
SARS_+_109757532	0.029571	0.00784669	0.0187089
SARS_+_109757540	-0.0199354	-0.0328235	-0.0263795
SARS_+_109757553	-0.180052	-0.114439	-0.147246
SARS_-_109755661	-0.0313657	0.0160707	-0.00764749
SARS_-_109755664	-0.037964	-0.00220552	-0.0200847
SARS_-_109755680	0.0285123	0.00169668	0.0151045
SARS_-_109755706	0.0411458	-0.0241603	0.00849276
SARS_-_109755712	0.0219689	0.00553314	0.013751
SARS_-_109755746	0.00818976	0.000370969	0.00428037
SARS_-_109755751	-0.0143825	0.00522275	-0.00457987
SARS_-_109755752	-0.00795486	0.0163108	0.00417795
SARS_-_109755754	0.00290791	0.02325	0.013079
SARS_-_109755814	-0.0211242	0.0669114	0.0228936
SARS_-_109755835	-0.0190315	0.0460462	0.0135074
SARS_-_109755845	-0.00346142	-0.0137027	-0.00858204
SARS_-_109755959	-0.0241164	-0.030442	-0.0272792
SARS_-_109755987	0.0343885	0.0276384	0.0310135
SARS_-_109756055	-0.0626945	-0.0249814	-0.0438379
SARS_-_109756071	-0.0287776	0.0128336	-0.00797203
SARS_-_109756126	-0.0310687	-0.0151148	-0.0230917
SARS_-_109756141	0.0146994	-0.0176303	-0.00146544
SARS_-_109756150	-0.0226621	-0.0335527	-0.0281074
SARS_-_109756151	0.0330571	-0.0596238	-0.0132834
SARS_-_109756183	-0.0175637	0.0150951	-0.00123433
SARS_-_109756198	-0.0141168	-0.0289516	-0.0215342
SARS_-_109756204	0.00668949	-0.00478435	0.000952569
SARS_-_109756219	-0.00703506	0.0203054	0.00663518
SARS_-_109756241	-0.0173422	0.00494667	-0.00619779
SARS_-_109756249	-0.0359884	-0.0591923	-0.0475903
SARS_-_109756256	-0.0268494	-0.00425443	-0.0155519
SARS_-_109756262	-0.0164843	-0.00930399	-0.0128942
SARS_-_109756268	0.00307153	0.000832931	0.00195223
SARS_-_109756281	-0.0222382	-0.00550004	-0.0138691
SARS_-_109756282	-0.0600261	0.0112386	-0.0243937
SARS_-_109756288	-0.00361657	0.00204868	-0.000783944
SARS_-_109756289	-0.0328095	0.00498635	-0.0139116
SARS_-_109756290	0.0106086	-0.0079748	0.0013169
SARS_-_109756323	-0.0278353	-0.0107651	-0.0193002
SARS_-_109756332	-0.00361153	0.00775639	0.00207243
SARS_-_109756351	0.0155969	-0.0348739	-0.00963852
SARS_-_109756387	-0.00411911	-0.0242435	-0.0141813
SARS_-_109756472	0.0246485	0.0232054	0.0239269
SARS_-_109756478	0.0196974	-0.0186259	0.000535706
SARS_-_109756479	0.00295076	0.0222745	0.0126126
SARS_-_109756480	0.00556465	0.00963458	0.00759961
SARS_-_109756483	-0.0153086	0.000825733	-0.00724142
SARS_-_109756484	-0.0182639	-0.0307475	-0.0245057
SARS_-_109756494	-0.0286611	-0.0369117	-0.0327864
SARS_-_109756495	-0.073912	-0.052633	-0.0632725
SARS_-_109756520	0.00139716	-0.00748325	-0.00304304
SARS_-_109756521	-0.00797763	-0.0204872	-0.0142324
SARS_-_109756524	0.0152786	-0.00186298	0.00670779
SARS_-_109756537	-0.182658	-0.149315	-0.165986
SARS_-_109756547	-0.424742	-0.528988	-0.476865
SARS_-_109756550	-0.493907	-0.688921	-0.591414
SARS_-_109756557	-0.329221	-0.597142	-0.463182
SARS_-_109756597	-0.618682	-0.617424	-0.618053
SARS_-_109756602	-0.0189306	-0.0371147	-0.0280227
SARS_-_109756603	-0.423535	-0.372982	-0.398259
SARS_-_109756606	-0.414583	-0.516541	-0.465562
SARS_-_109756651	-0.0377972	-0.045241	-0.0415191
SARS_-_109756654	0.00614915	-0.0230654	-0.00845812
SARS_-_109756656	-0.0695564	-0.0569445	-0.0632505
SARS_-_109756683	-0.0185477	-0.00950016	-0.014024
SARS_-_109756698	-0.0469309	-0.0527301	-0.0498305
SARS_-_109756704	-0.054865	-0.00299241	-0.0289287
SARS_-_109756713	0.00694529	0.0237774	0.0153614
SARS_-_109756722	-0.0025784	0.00025371	-0.00116235
SARS_-_109756728	-0.192251	-0.278494	-0.235373
SARS_-_109756742	-0.328721	-0.420793	-0.374757
SARS_-_109756760	-0.302974	-0.343386	-0.32318
SARS_-_109756761	-0.360492	-0.421368	-0.39093
SARS_-_109756765	-0.252698	-0.333068	-0.292883
SARS_-_109756766	-0.168926	-0.153105	-0.161016
SARS_-_109756769	-0.215338	-0.272315	-0.243826
SARS_-_109756770	-0.105833	-0.109849	-0.107841
SARS_-_109756864	-0.0253806	-0.00862786	-0.0170042
SARS_-_109756865	-0.0411531	-0.0860719	-0.0636125
SARS_-_109756873	-0.0901137	-0.0431226	-0.0666181
SARS_-_109756881	-0.106739	-0.118122	-0.112431
SARS_-_109756910	-0.019773	-0.0110098	-0.0153914
SARS_-_109756918	-0.00600344	0.0147543	0.00437544
SARS_-_109756919	-0.150385	-0.101152	-0.125769
SARS_-_109756948	-0.0840071	-0.0567987	-0.0704029
SARS_-_109756955	-0.0339449	-0.0139006	-0.0239227
SARS_-_109757013	-0.0597413	-0.00528009	-0.0325107
SARS_-_109757014	-0.0171284	-0.0262492	-0.0216888
SARS_-_109757039	0.000826973	-0.00823733	-0.00370518
SARS_-_109757040	-0.158922	-0.0842972	-0.12161
SARS_-_109757041	-0.34065	-0.337857	-0.339253
SARS_-_109757058	-0.0913607	-0.0765114	-0.083936
SARS_-_109757059	-0.0153041	-0.0403983	-0.0278512
SARS_-_109757060	-0.247043	-0.242411	-0.244727
SARS_-_109757063	-0.110788	-0.119605	-0.115197
SARS_-_109757064	-0.0780221	-0.0620281	-0.0700251
SARS_-_109757073	-0.000796922	-0.00838439	-0.00459066
SARS_-_109757074	-0.0813106	-0.0683595	-0.0748351
SARS_-_109757075	-0.111221	-0.149864	-0.130542
SARS_-_109757084	-0.22387	-0.171561	-0.197716
SARS_-_109757106	0.0109819	-0.0769094	-0.0329637
SARS_-_109757139	-0.0254471	0.00377651	-0.0108353
SARS_-_109757148	-0.100616	-0.112919	-0.106768
SARS_-_109757176	-0.0163533	-0.014667	-0.0155101
SARS_-_109757233	-0.0985641	-0.0607652	-0.0796647
SARS_-_109757244	0.0143917	0.00154676	0.00796922
SARS_-_109757246	-0.145366	-0.116288	-0.130827
SARS_-_109757252	-0.0166741	-0.00511362	-0.0108939
SARS_-_109757255	-0.0842892	-0.0668228	-0.075556
SARS_-_109757265	-0.1697	-0.235708	-0.202704
SARS_-_109757294	0.0406709	-0.0536324	-0.00648075
SARS_-_109757298	0.0378192	0.0213639	0.0295916
SARS_-_109757316	-0.0922654	-0.0975551	-0.0949102
SARS_-_109757317	-0.14828	-0.170006	-0.159143
SARS_-_109757352	-0.0591056	0.0116483	-0.0237286
SARS_-_109757368	-0.0182742	-0.0251479	-0.021711
SARS_-_109757369	0.0280181	0.000761139	0.0143896
SARS_-_109757370	-0.0632175	-0.0366267	-0.0499221
SARS_-_109757377	-0.0704158	-0.0845267	-0.0774713
SARS_-_109757450	0.0453754	0.0230105	0.034193
SARS_-_109757460	-0.0304165	-0.0614293	-0.0459229
SARS_-_109757471	-0.0118406	-0.0362221	-0.0240313
SARS_-_109757487	-0.010667	-0.0564507	-0.0335589
SARS_-_109757499	-0.0413803	-0.0154496	-0.0284149
SARS_-_109757566	0.00281632	-0.0310629	-0.0141233
SARS_-_109757571	-0.0181039	0.00736146	-0.00537123
SARS_-_109757578	0.00566751	-0.00659827	-0.000465379
SARS_-_109757582	0.00590606	-0.0257764	-0.00993518
SARS_-_109757583	-0.0415911	-0.00803042	-0.0248108
SARS_-_109757586	-0.0660612	-0.0381732	-0.0521172
SART1_+_65728195	0.00644224	-0.0035003	0.00147097
SART1_+_65728282	0.00095818	-0.0141052	-0.00657352
SART1_+_65728299	-0.0156647	-0.0078929	-0.0117788
SART1_+_65728312	-0.0192305	-0.0123187	-0.0157746
SART1_+_65728456	-0.00698968	0.0118944	0.00245236
SART1_+_65728475	-0.0338805	0.00439493	-0.0147428
SART1_+_65728719	0.0537885	-0.037453	0.00816772
SART1_+_65728720	-0.0315799	0.0123527	-0.00961361
SART1_+_65728787	0.00638239	0.0351721	0.0207772
SART1_+_65728788	0.0238482	-0.031777	-0.00396442
SART1_+_65728797	0.0170784	0.00914962	0.013114
SART1_+_65728803	-0.00638157	-0.00448851	-0.00543504
SART1_+_65728804	0.00970145	-0.0272623	-0.00878043
SART1_+_65728813	0.0144269	0.022734	0.0185804
SART1_+_65728827	-0.0263731	0.00248243	-0.0119453
SART1_+_65728876	0.0436135	0.0388359	0.0412247
SART1_+_65728877	-0.0212975	0.00754013	-0.00687868
SART1_+_65728878	0.0102085	0.0261204	0.0181644
SART1_+_65728884	0.00938004	0.0225133	0.0159467
SART1_+_65728909	0.00799597	0.00894524	0.00847061
SART1_+_65728927	-0.027884	-0.0146001	-0.021242
SART1_+_65728963	-0.00184283	0.0081053	0.00313123
SART1_+_65728976	0.00254594	0.0402692	0.0214076
SART1_+_65728977	-0.046276	0.0409193	-0.00267833
SART1_+_65728980	0.013018	0.0191451	0.0160815
SART1_+_65728983	-0.021155	-0.00540723	-0.0132811
SART1_+_65729000	0.0278253	-0.00151665	0.0131543
SART1_+_65729001	0.0182694	-0.0355656	-0.00864813
SART1_+_65729027	-0.00891006	-0.00628125	-0.00759565
SART1_+_65729043	0.0146805	0.0152592	0.0149699
SART1_+_65729044	0.0136608	0.00994684	0.0118038
SART1_+_65729047	0.0153327	0.0212161	0.0182744
SART1_+_65729048	0.0584354	-0.0103984	0.0240185
SART1_+_65729052	-0.0161264	-0.0153824	-0.0157544
SART1_+_65729053	-9.40089e-05	-0.0223269	-0.0112105
SART1_+_65729087	0.00169055	-0.0114514	-0.00488043
SART1_+_65729096	0.00429971	0.00549489	0.0048973
SART1_+_65729097	0.00133663	-0.00770207	-0.00318272
SART1_+_65729119	0.0125648	0.00275599	0.00766038
SART1_+_65729141	0.00724363	-0.00265258	0.00229553
SART1_+_65729154	0.00912738	0.0139114	0.0115194
SART1_+_65729175	-0.00437878	-0.0119531	-0.00816596
SART1_+_65729195	-0.0230039	-0.0359046	-0.0294542
SART1_+_65729196	-0.00586483	-0.0160256	-0.0109452
SART1_+_65729226	-0.00151804	-0.00246136	-0.0019897
SART1_+_65729246	-0.14169	-0.285225	-0.213458
SART1_+_65729261	-0.00311953	-0.00122064	-0.00217009
SART1_+_65729291	-0.00350009	0.00942113	0.00296052
SART1_+_65729309	0.000760072	0.0230417	0.0119009
SART1_+_65729315	0.0135892	0.00635472	0.00997196
SART1_+_65729335	0.0011145	0.019763	0.0104388
SART1_+_65729338	0.0243625	-0.0142763	0.00504306
SART1_+_65729370	0.00169896	-0.0161887	-0.00724489
SART1_+_65729418	0.000638317	-0.0557344	-0.027548
SART1_+_65729471	0.0121054	0.00238169	0.00724355
SART1_+_65729472	-0.00808844	-0.0100363	-0.00906235
SART1_+_65729502	0.00154121	-0.01119	-0.00482438
SART1_+_65729512	-0.0152971	-0.0149083	-0.0151027
SART1_+_65729513	-0.00148607	-0.0304577	-0.0159719
SART1_+_65729516	0.00886592	0.00728506	0.00807549
SART1_+_65729578	-0.00485678	0.0281901	0.0116667
SART1_+_65729607	0.00332111	0.00510269	0.0042119
SART1_+_65729608	-0.0246187	-0.00126282	-0.0129408
SART1_+_65729659	0.0270542	0.0419186	0.0344864
SART1_+_65729667	-0.00273456	0.0376549	0.0174602
SART1_+_65729668	-0.0199328	-0.0274555	-0.0236941
SART1_+_65729669	-0.0181665	0.00134445	-0.00841102
SART1_+_65729973	0.030213	0.00847679	0.0193449
SART1_+_65730052	0.00490576	-0.0116252	-0.00335974
SART1_+_65730107	0.0215532	-0.0375158	-0.00798127
SART1_-_65728218	-0.00674416	-0.0292885	-0.0180163
SART1_-_65728287	0.00870563	-0.0115263	-0.00141034
SART1_-_65728336	-0.0237691	-0.0292885	-0.0265288
SART1_-_65728337	-0.052778
SART1_-_65728338	-0.0493903	0.0384086	-0.00549085
SART1_-_65728343	-0.00745579	0.000637844	-0.00340897
SART1_-_65728363	-0.0278577	-0.019867	-0.0238623
SART1_-_65728711	0.00107754	-0.0153341	-0.00712828
SART1_-_65728733	-0.00972648	0.0213306	0.00580207
SART1_-_65728742	0.0166722	0.0339525	0.0253124
SART1_-_65728754	-0.0231686	-0.000170258	-0.0116694
SART1_-_65728755	-0.0160693	0.0125888	-0.00174027
SART1_-_65728761	0.00962284	0.0094864	0.00955462
SART1_-_65728776	-0.00985672	-0.00406605	-0.00696138
SART1_-_65728777	0.0216785	0.0268468	0.0242627
SART1_-_65728794	-0.00290831	-0.0703813	-0.0366448
SART1_-_65728809	0.0107358	0.0357577	0.0232467
SART1_-_65728840	0.00394379	-0.0120878	-0.00407201
SART1_-_65728844	-0.010335	-0.0139144	-0.0121247
SART1_-_65728853	-0.00611261	-0.0310689	-0.0185908
SART1_-_65728866	0.0171473	-0.0258647	-0.00435868
SART1_-_65728887	0.0376906	-0.0292885	0.00420105
SART1_-_65728904	0.019502	0.0151974	0.0173497
SART1_-_65728905	-0.0165363	0.0113446	-0.00259586
SART1_-_65728908	0.0123245	0.0158528	0.0140886
SART1_-_65728912	-0.0244574	0.0303352	0.0029389
SART1_-_65728913	-0.0241107	0.0283117	0.00210052
SART1_-_65728914	-0.0210928	-0.0162379	-0.0186654
SART1_-_65729008	0.0276389	-0.00610953	0.0107647
SART1_-_65729024	0.00548499	-0.017351	-0.005933
SART1_-_65729025	0.00940455	-0.0260196	-0.00830755
SART1_-_65729061	0.00982913	-0.00681792	0.00150561
SART1_-_65729091	0.00584693	-0.00784727	-0.00100017
SART1_-_65729110	-0.0163243	0.00231094	-0.00700666
SART1_-_65729111	-0.0353071	-0.00290084	-0.019104
SART1_-_65729116	0.0241214	0.0092333	0.0166774
SART1_-_65729134	-0.0237907	-0.037437	-0.0306138
SART1_-_65729171	-0.017905	0.00679458	-0.00555519
SART1_-_65729187	-0.00684286	-0.0186089	-0.0127259
SART1_-_65729213	0.0564324	-0.00494452	0.0257439
SART1_-_65729214	0.029149	-0.0389385	-0.00489476
SART1_-_65729219	-0.0131992	-0.00329029	-0.00824477
SART1_-_65729222	-0.0523222	-0.0560236	-0.0541729
SART1_-_65729229	0.0046431	-0.000458907	0.0020921
SART1_-_65729230	0.0102585	0.0257901	0.0180243
SART1_-_65729235	0.012914	-0.00218947	0.00536224
SART1_-_65729240	-0.362962	-0.702003	-0.532482
SART1_-_65729254	-0.144215	-0.15945	-0.151833
SART1_-_65729255	-0.194593	-0.158631	-0.176612
SART1_-_65729256	-0.358988	-0.476032	-0.41751
SART1_-_65729276	-0.0272323	-0.0381634	-0.0326979
SART1_-_65729284	0.00168209	-0.00194234	-0.000130125
SART1_-_65729302	-0.00936179	1.40279e-05	-0.00467388
SART1_-_65729305	-0.0573254	-0.0388043	-0.0480649
SART1_-_65729308	-0.145308	-0.162328	-0.153818
SART1_-_65729320	-0.0149487	-0.0130309	-0.0139898
SART1_-_65729343	0.0128759	0.0194169	0.0161464
SART1_-_65729349	-0.00641771	0.0159911	0.00478671
SART1_-_65729350	-0.00966739	0.0184706	0.00440162
SART1_-_65729373	0.0342437	0.0305989	0.0324213
SART1_-_65729378	-0.0377282	-0.00619074	-0.0219595
SART1_-_65729381	-0.0577824	-0.0871185	-0.0724504
SART1_-_65729387	-0.0740432	-0.0886994	-0.0813713
SART1_-_65729409	-0.0827105	-0.0878493	-0.0852799
SART1_-_65729415	-0.0635833	-0.0561855	-0.0598844
SART1_-_65729422	-0.00514149	0.00970222	0.00228036
SART1_-_65729429	0.00292296	-0.00515372	-0.00111538
SART1_-_65729430	-0.0997363	-0.138522	-0.119129
SART1_-_65729431	-0.128478	-0.0986882	-0.113583
SART1_-_65729432	-0.129705	-0.139263	-0.134484
SART1_-_65729441	-0.00508396	0.0151352	0.00502561
SART1_-_65729442	-0.00344209	-0.0249117	-0.0141769
SART1_-_65729447	0.000396366	0.0134418	0.00691907
SART1_-_65729470	-0.0429947	0.0121622	-0.0154163
SART1_-_65729489	-0.038378	-0.049736	-0.044057
SART1_-_65729490	-0.0706281	-0.0850607	-0.0778444
SART1_-_65729493	-0.0241521	0.00972821	-0.00721193
SART1_-_65729494	-0.0390199	0.0131588	-0.0129305
SART1_-_65729523	-0.0596303	-0.0599218	-0.059776
SART1_-_65729535	-0.0120735	0.00124015	-0.00541666
SART1_-_65729536	-3.9639e-05	0.0213964	0.0106784
SART1_-_65729552	-0.0430506	-0.0362412	-0.0396459
SART1_-_65729560	-0.0128456	0.00568763	-0.00357901
SART1_-_65729564	0.0039447	-0.000704376	0.00162016
SART1_-_65729569	0.00644409	0.0484097	0.0274269
SART1_-_65729572	-0.428259	-0.399062	-0.41366
SART1_-_65729575	-0.0237776	-0.00879279	-0.0162852
SART1_-_65729576	0.0123738	0.00349874	0.00793625
SART1_-_65729590	0.018388	-0.0110576	0.00366524
SART1_-_65729598	0.0160892	-0.000172792	0.00795819
SART1_-_65729604	0.00144291	0.0343252	0.0178841
SART1_-_65729605
SART1_-_65729621	0.0211358	0.0172603	0.019198
SART1_-_65729626	0.00698282	0.0270005	0.0169917
SART1_-_65729627	0.0151677	-0.0169314	-0.000881859
SART1_-_65729658	-0.000949736	0.0663603	0.0327053
SART1_-_65729663	0.00590606	0.0365939	0.02125
SART1_-_65729710	0.073124	-0.00367121	0.0347264
SART1_-_65729831	0.0109117	-0.0154692	-0.00227875
SART1_-_65729839	-0.0297493	0.0119483	-0.00890053
SART1_-_65729867	0.00504657	0.0278708	0.0164587
SART1_-_65729875	-0.00449032	0.0204105	0.0079601
SART1_-_65729899	-0.0032403	-0.0211596	-0.0122
SART1_-_65729963	0.000279272	0.00702662	0.00365294
SART1_-_65729983	-0.0176471	0.019957	0.00115493
SART1_-_65729997	0.00269052	0.0271868	0.0149387
SART1_-_65729998	-0.00053972	0.0372264	0.0183434
SART1_-_65730005	-0.0129853	-0.00598832	-0.00948681
SART1_-_65730018	0.00673747	0.0209389	0.0138382
SART1_-_65730019	-0.000300888	-0.00639166	-0.00334627
SART1_-_65730034	0.0511771	-0.0170956	0.0170408
SART1_-_65730050	0.000951484	-0.0179341	-0.00849133
SART1_-_65730095	-0.0207702	0.0119139	-0.00442815
SART1_-_65730103	0.00466409	0.0148005	0.0097323
SART1_-_65730104	-0.00333966	-0.00839711	-0.00586839
SART1_-_65730125	-0.00972787	0.00899622	-0.000365829
SART1_-_65730184	-0.0223139	0.0228067	0.000246407
SART1_-_65730192	0.00258537	-0.0571866	-0.0273006
SART1_-_65730216	-0.0087398	0.0483115	0.0197859
SCFD1_+_31090560	-0.0482953	-0.0400967	-0.044196
SCFD1_+_31090663	0.0253828	-0.00167613	0.0118533
SCFD1_+_31090715	0.0248755	0.015933	0.0204042
SCFD1_+_31090794	0.0175691	0.00216279	0.00986595
SCFD1_+_31090820	0.0173534	0.0302886	0.023821
SCFD1_+_31090821	0.0182738	0.0123983	0.0153361
SCFD1_+_31090839	-0.0188009	0.0348199	0.00800947
SCFD1_+_31090852	0.00219451	0.0374184	0.0198065
SCFD1_+_31090853	0.0056897	0.0250382	0.0153639
SCFD1_+_31090871	-0.01635	0.0216594	0.00265467
SCFD1_+_31090875	0.00116209	0.0163059	0.00873401
SCFD1_+_31090876	0.00670012	-0.0105348	-0.00191736
SCFD1_+_31090941	-0.0155286	0.0243583	0.00441488
SCFD1_+_31090944	0.00544322	0.00326882	0.00435602
SCFD1_+_31090945	-0.00409267	0.0159871	0.00594724
SCFD1_+_31090952	0.0135823	0.00904527	0.0113138
SCFD1_+_31090953	0.00116209	0.0286286	0.0148954
SCFD1_+_31090959	-0.00374174	-0.00935269	-0.00654722
SCFD1_+_31090964	0.0163799	0.034038	0.025209
SCFD1_+_31090978	-0.0245188	0.00183465	-0.0113421
SCFD1_+_31091026	-0.0530053	-0.0215455	-0.0372754
SCFD1_+_31091088	0.0229192	0.0125121	0.0177156
SCFD1_+_31091128	-0.0326961	0.020464	-0.00611605
SCFD1_+_31091159	-0.00181236	0.0175562	0.00787192
SCFD1_+_31091167	0.00689246	-0.0385738	-0.0158407
SCFD1_+_31091176	0.0121097	0.0429331	0.0275214
SCFD1_+_31091192	0.106878	-0.033601	0.0366384
SCFD1_+_31091214	-0.0119985	-0.0163287	-0.0141636
SCFD1_+_31091219	-0.0427117	-0.0106756	-0.0266937
SCFD1_+_31091261	-0.0548229	-0.0178947	-0.0363588
SCFD1_+_31091288	0.0118446	-0.0328156	-0.0104855
SCFD1_+_31091340	0.0157584	0.00934244	0.0125504
SCFD1_+_31091354	-0.020208	0.00515939	-0.00752433
SCFD1_+_31091366	-0.00736248	-0.0266309	-0.0169967
SCFD1_+_31091372	-0.00914811	-0.0328847	-0.0210164
SCFD1_+_31091380	0.00250309	-0.0115336	-0.00451528
SCFD1_+_31091381	-0.0049176	0.00725233	0.00116736
SCFD1_+_31091390	-0.0432348	-0.0349277	-0.0390812
SCFD1_+_31091424	0.0157507	0.00864503	0.0121979
SCFD1_+_31091440	-0.00157705	-0.00262154	-0.00209929
SCFD1_+_31091441	-0.019853	0.0123886	-0.00373219
SCFD1_+_31091449	0.0184676	-0.026635	-0.00408367
SCFD1_+_31091453	-0.0049317	-0.00944488	-0.00718829
SCFD1_+_31091454	-0.00116536	-0.00656749	-0.00386642
SCFD1_+_31091471	0.0216519	-0.000855741	0.0103981
SCFD1_+_31091489	-0.291204	-0.393508	-0.342356
SCFD1_+_31091498	-0.239395	-0.260139	-0.249767
SCFD1_+_31091499	-0.202735	-0.237762	-0.220248
SCFD1_+_31091514	0.00718344	0.00137169	0.00427756
SCFD1_+_31091581	-0.435047	-0.302561	-0.368804
SCFD1_+_31091625	-0.083421	-0.0817796	-0.0826003
SCFD1_+_31091644	-0.113458	-0.199796	-0.156627
SCFD1_+_31091645	-0.062659	-0.0453098	-0.0539844
SCFD1_+_31091646	-0.0253522	-0.025672	-0.0255121
SCFD1_+_31091656	-0.0187797	-0.0334441	-0.0261119
SCFD1_+_31091662	0.00692031	0.0210361	0.0139782
SCFD1_+_31091686	-0.0411474	0.0242866	-0.00843042
SCFD1_+_31091693	-0.217837	-0.192636	-0.205237
SCFD1_+_31091706
SCFD1_+_31091711	-0.255483	-0.371241	-0.313362
SCFD1_+_31091728	0.0139036	-0.0440551	-0.0150758
SCFD1_+_31091729	0.0449028	0.07498	0.0599414
SCFD1_+_31091730	-0.0389615	-0.064431	-0.0516962
SCFD1_+_31091733	0.0128993	-0.00223597	0.00533165
SCFD1_+_31091735	0.0319628	0.0250574	0.0285101
SCFD1_+_31091785	-0.132763	-0.148926	-0.140844
SCFD1_+_31091832	-0.240319	-0.273277	-0.256798
SCFD1_+_31091846	-0.0225616	-0.125657	-0.0741091
SCFD1_+_31091869	-0.00177186	0.0258134	0.0120208
SCFD1_+_31091914	-0.214214	-0.230303	-0.222259
SCFD1_+_31091917	-0.223609	-0.331682	-0.277645
SCFD1_+_31091929	-0.0761359	-0.0760193	-0.0760776
SCFD1_+_31092084	-0.0145171	-0.00517391	-0.00984551
SCFD1_+_31092312	-0.0622701	0.0095759	-0.0263471
SCFD1_+_31092349	-0.0567273	0.00546454	-0.0256314
SCFD1_-_31090582	0.0029728	0.0086079	0.00579035
SCFD1_-_31090585	-0.00493623	0.0124268	0.00374527
SCFD1_-_31090602	0.0126548	-0.00308211	0.00478634
SCFD1_-_31090739	0.0107229	-0.00223699	0.00424294
SCFD1_-_31090809	0.0110997	-0.00656084	0.00226941
SCFD1_-_31090844	-0.000562485	-0.00550699	-0.00303474
SCFD1_-_31090881	0.0255156	0.0198105	0.022663
SCFD1_-_31090886	0.00494252	0.0050527	0.00499761
SCFD1_-_31090908	-0.0072965	-0.00938277	-0.00833963
SCFD1_-_31090915	0.00511819	-0.0108219	-0.00285187
SCFD1_-_31090967	-0.0152147	-0.014893	-0.0150538
SCFD1_-_31091065	0.0326816	-0.0315845	0.000548553
SCFD1_-_31091165	0.000919505	-0.0123517	-0.00571609
SCFD1_-_31091305	0.0463952	0.0245642	0.0354797
SCFD1_-_31091315	-8.12772e-06	-0.00304554	-0.00152683
SCFD1_-_31091319	0.00133878	-0.00289541	-0.000778319
SCFD1_-_31091352	0.0159665	-0.053467	-0.0187502
SCFD1_-_31091353	0.0139036	-0.0818147	-0.0339555
SCFD1_-_31091375	-0.0246814	-0.0724666	-0.048574
SCFD1_-_31091402	-0.0214337	-0.0399295	-0.0306816
SCFD1_-_31091411	-0.00850267	-0.0300876	-0.0192951
SCFD1_-_31091435	0.00250439	0.029319	0.0159117
SCFD1_-_31091447	0.00260558	0.0195712	0.0110884
SCFD1_-_31091461	0.0155376	0.0307679	0.0231527
SCFD1_-_31091462	0.0258501	-0.0821179	-0.0281339
SCFD1_-_31091474	-0.00593553	0.0505561	0.0223103
SCFD1_-_31091476	-0.0199255	0.00606123	-0.00693212
SCFD1_-_31091479	0.00177143	-0.000887351	0.000442042
SCFD1_-_31091484	0.0146292	-0.0262599	-0.00581533
SCFD1_-_31091485	-0.00944189	0.0106477	0.000602929
SCFD1_-_31091535	-0.0226066	-0.0147659	-0.0186863
SCFD1_-_31091536	-0.279628	-0.249424	-0.264526
SCFD1_-_31091547	-0.0165783	0.0579745	0.0206981
SCFD1_-_31091591	-0.213406	-0.360553	-0.28698
SCFD1_-_31091592	-0.361113	-0.416788	-0.388951
SCFD1_-_31091597	-0.459328	-0.521634	-0.490481
SCFD1_-_31091697	0.00828654	0.0322255	0.020256
SCFD1_-_31091749	0.0466013	-0.0223894	0.012106
SCFD1_-_31091750	0.00245892	-0.0467297	-0.0221354
SCFD1_-_31091779	0.0211994	0.0139919	0.0175956
SCFD1_-_31091791	-0.0236958	0.000603529	-0.0115461
SCFD1_-_31091817	-0.28113	-0.291528	-0.286329
SCFD1_-_31091818	-0.262864	-0.324521	-0.293693
SCFD1_-_31091821	-0.13283	-0.109088	-0.120959
SCFD1_-_31091831	-0.0941411	-0.186602	-0.140372
SCFD1_-_31091857	-0.101768	-0.044958	-0.0733628
SCFD1_-_31091925	-0.0266135	-0.0328406	-0.0297271
SCFD1_-_31091946	-0.0600296	-0.0505497	-0.0552897
SCFD1_-_31091960	-0.118565	-0.120746	-0.119656
SCFD1_-_31092051	-0.039282	0.0293537	-0.00496417
SCFD1_-_31092064	0.0264941	-0.00855051	0.00897178
SCFD1_-_31092065	-0.0440685	-0.0105045	-0.0272865
SCFD1_-_31092088	0.0162113	0.0293928	0.022802
SCFD1_-_31092118	0.0319959	0.0427581	0.037377
SCFD1_-_31092135	-0.0337499	-0.0179726	-0.0258612
SCFD1_-_31092342	-0.021536	0.0204394	-0.000548292
SCFD1_-_31092370	0.025265	-0.0141052	0.00557989
SCFD1_-_31092545	0.00591419	-0.0235549	-0.00882038
SCFD1_-_31092546	-0.0208541	-0.0325723	-0.0267132
SDAD1_+_76911074	0.0107982	0.0259206	0.0183594
SDAD1_+_76911128	-0.0513708	-0.030403	-0.0408869
SDAD1_+_76911141	0.00307707	0.0363219	0.0196995
SDAD1_+_76911153	-0.037438	-0.00611467	-0.0217763
SDAD1_+_76911208	0.00231718	-0.0312319	-0.0144574
SDAD1_+_76911243	-0.0116531	0.0133578	0.000852314
SDAD1_+_76911281	0.0273264	-0.00755711	0.00988465
SDAD1_+_76911282	-0.0355264	-0.00658909	-0.0210577
SDAD1_+_76911310	-0.0179259	-0.0254172	-0.0216715
SDAD1_+_76911321	0.0187558	0.0385716	0.0286637
SDAD1_+_76911341	-0.0854909	-0.0794898	-0.0824904
SDAD1_+_76911351	-0.112523	-0.11805	-0.115287
SDAD1_+_76911358	0.0265976	-0.0370932	-0.00524777
SDAD1_+_76911399	-0.16309	-0.16811	-0.1656
SDAD1_+_76911400	-0.00748172	-0.0237939	-0.0156378
SDAD1_+_76911430	-0.0189051	-0.0366292	-0.0277671
SDAD1_+_76911434	0.0144445	0.00622994	0.0103372
SDAD1_+_76911435	0.0261625	0.0254926	0.0258275
SDAD1_+_76911437	-0.00273456	0.0319226	0.014594
SDAD1_+_76911438	-0.0111652	-0.0256397	-0.0184025
