## Supplementary Table 4 for "Programmable CRISPRtune dissects the transcriptional repressive activity of MeCP2" (part 28 of 31)

### Sheet: CRISPRi_tiling (continued)
id	Rep1	Rep2	ave_Rep1_Rep2
SDAD1_+_76911467	0.0214125	0.00787365	0.0146431
SDAD1_+_76911527	0.00558432	-0.0118379	-0.00312679
SDAD1_+_76911571	-0.00517671	0.0511655	0.0229944
SDAD1_+_76911612	0.0262824	0.0140616	0.020172
SDAD1_+_76911618	0.0114225	0.00281276	0.00711761
SDAD1_+_76911697	-0.0251088	-0.0129545	-0.0190316
SDAD1_+_76911735	-0.00551284	0.0280021	0.0112446
SDAD1_+_76911736	-0.0211616	0.00900557	-0.00607803
SDAD1_+_76911769	-0.068974	-0.0761841	-0.072579
SDAD1_+_76911826	-0.304627	-0.320239	-0.312433
SDAD1_+_76911832	-0.35	-0.276543	-0.313271
SDAD1_+_76911841	-0.31596	-0.24473	-0.280345
SDAD1_+_76911842	-0.194955	-0.227926	-0.21144
SDAD1_+_76911847	-0.274722	-0.341225	-0.307973
SDAD1_+_76911859	-0.371275	-0.504582	-0.437929
SDAD1_+_76911863	-0.408191	-0.49399	-0.45109
SDAD1_+_76911870	-0.364287	-0.413522	-0.388905
SDAD1_+_76911874	-0.443139	-0.534564	-0.488852
SDAD1_+_76911887	-0.448088	-0.425733	-0.436911
SDAD1_+_76911892	-0.131326	-0.14593	-0.138628
SDAD1_+_76911899	-0.387296	-0.443416	-0.415356
SDAD1_+_76911900	-0.196534	-0.235664	-0.216099
SDAD1_+_76911903	-0.448682	-0.326753	-0.387718
SDAD1_+_76911906	-0.198556	-0.179392	-0.188974
SDAD1_+_76911918	0.0411412	-0.0103995	0.0153709
SDAD1_+_76912045	-0.0334083	-0.0452193	-0.0393138
SDAD1_+_76912051	-0.395787	-0.371264	-0.383526
SDAD1_+_76912065	-0.0360282	-0.0307535	-0.0333909
SDAD1_+_76912100	0.0316613	0.03319	0.0324256
SDAD1_+_76912135	-0.0234958	-0.00469966	-0.0140977
SDAD1_+_76912146	-0.210316	-0.270355	-0.240336
SDAD1_+_76912199	-0.033008	-0.0438626	-0.0384353
SDAD1_+_76912231	0.0134193	-0.00986739	0.00177594
SDAD1_+_76912237	-0.0111049	-0.0117591	-0.011432
SDAD1_+_76912242	0.0185878	-0.00917486	0.00470648
SDAD1_+_76912245	-0.089225	-0.170328	-0.129776
SDAD1_+_76912246	0.0533501	-0.0151558	0.0190971
SDAD1_+_76912247	-0.0315636	0.0255464	-0.00300858
SDAD1_+_76912252	-0.105188	-0.11057	-0.107879
SDAD1_+_76912282	-0.00708267	0.00900456	0.000960943
SDAD1_+_76912346	0.0118996	0.0163967	0.0141481
SDAD1_+_76912353	-0.0415476	0.0111978	-0.0151749
SDAD1_+_76912396	0.0176308	-0.0171381	0.000246394
SDAD1_+_76912397	0.02846	-0.0383532	-0.00494662
SDAD1_+_76912712	0.0337767	-0.0297142	0.00203125
SDAD1_+_76912837	0.0169932	-0.0119125	0.00254033
SDAD1_+_76912915	0.0200839	0.0265433	0.0233136
SDAD1_+_76912941	-0.0266766	0.0181976	-0.0042395
SDAD1_+_76912967	0.00401086	0.000849499	0.00243018
SDAD1_+_76913078	0.00241749	-0.0132173	-0.00539993
SDAD1_-_76911096	-0.00598017	0.0466857	0.0203528
SDAD1_-_76911178	-0.0419072	0.0584683	0.00828053
SDAD1_-_76911225	-0.000577202	-0.0459395	-0.0232583
SDAD1_-_76911232	-0.0162519	0.0115415	-0.00235518
SDAD1_-_76911267	-0.0465538	0.0294226	-0.00856561
SDAD1_-_76911296	-0.0345744	-0.016306	-0.0254402
SDAD1_-_76911361	-0.103545	-0.103052	-0.103299
SDAD1_-_76911377	-0.0169949	-0.0698913	-0.0434431
SDAD1_-_76911483		-0.10136
SDAD1_-_76911523	0.0403129	-0.00398877	0.0181621
SDAD1_-_76911545	0.0108003	-0.00706448	0.00186793
SDAD1_-_76911546	0.00769818	0.050781	0.0292396
SDAD1_-_76911561	0.000578696	-0.035753	-0.0175871
SDAD1_-_76911578	-0.0927574	-0.137416	-0.115087
SDAD1_-_76911585	0.00564067	-0.0118597	-0.00310952
SDAD1_-_76911588	-0.140989	-0.137882	-0.139436
SDAD1_-_76911592	-0.0546472	-0.0480308	-0.051339
SDAD1_-_76911676	-0.0518807	-0.0613567	-0.0566187
SDAD1_-_76911683	0.0245456	-0.00657466	0.00898549
SDAD1_-_76911684	-0.10995	-0.13664	-0.123295
SDAD1_-_76911704	-0.0689201	-0.0822367	-0.0755784
SDAD1_-_76911705	-0.11481	-0.174009	-0.144409
SDAD1_-_76911728	0.0199077	-0.00361124	0.00814823
SDAD1_-_76911742	-0.150131	-0.22024	-0.185186
SDAD1_-_76911805	-0.237177	-0.261576	-0.249377
SDAD1_-_76911808	-0.302444	-0.283261	-0.292852
SDAD1_-_76911817	0.00850733	-0.0406345	-0.0160636
SDAD1_-_76911873	-0.248407	-0.266253	-0.25733
SDAD1_-_76911917	-0.279969	-0.256712	-0.26834
SDAD1_-_76911921	-0.0716417	-0.10655	-0.0890956
SDAD1_-_76911924	0.00707386	9.88047e-05	0.00358633
SDAD1_-_76911925	0.0276912	-0.0167505	0.00547036
SDAD1_-_76911958	0.0284706	-0.0144429	0.00701386
SDAD1_-_76911965	0.015989	-0.032344	-0.00817751
SDAD1_-_76911966	-0.0785315	-0.110047	-0.0942891
SDAD1_-_76912017	-0.281559	-0.2825	-0.282029
SDAD1_-_76912048	-0.0468257	-0.00115545	-0.0239906
SDAD1_-_76912079	-0.0404788	-0.0433403	-0.0419096
SDAD1_-_76912093	-0.0165783	-0.0310147	-0.0237965
SDAD1_-_76912094	-0.0446867	-0.00637329	-0.02553
SDAD1_-_76912116	-0.019593	-0.011472	-0.0155325
SDAD1_-_76912117	-0.0424523	-0.0535002	-0.0479762
SDAD1_-_76912129	-0.350815	-0.428273	-0.389544
SDAD1_-_76912143	-0.0780274	-0.0857862	-0.0819068
SDAD1_-_76912167	-0.292231	-0.208234	-0.250233
SDAD1_-_76912222	0.00275884	0.0355139	0.0191363
SDAD1_-_76912258	-0.00831577	0.0275424	0.0096133
SDAD1_-_76912259	-0.00297267	-0.0295098	-0.0162412
SDAD1_-_76912299	-0.0219569	-0.0448136	-0.0333853
SDAD1_-_76912375	-0.025969	0.0116974	-0.00713581
SDAD1_-_76912717	0.0100491	-0.000171123	0.00493901
SDAD1_-_76912744	0.0663209
SDAD1_-_76912747	-0.0698764	-0.15516	-0.112518
SDAD1_-_76912764	0.00452701	0.0365939	0.0205605
SDAD1_-_76912765	-0.000597112	0.00480024	0.00210156
SDAD1_-_76912846	0.00524125	0.0245021	0.0148717
SDAD1_-_76912856	-0.00504412	0.0198467	0.00740129
SDAD1_-_76912971	-0.034699	-0.0155652	-0.0251321
SDAD1_-_76912984	-0.00983701	-0.00177062	-0.00580381
SDAD1_-_76913009	-0.0311639	-0.0207439	-0.0259539
SDAD1_-_76913028	-0.0126027	0.0550089	0.0212031
SEC13_+_10361739	-0.0177184	0.0108646	-0.00342689
SEC13_+_10361755	0.0169438	-0.0102147	0.00336455
SEC13_+_10361786	-0.0371524	0.00686615	-0.0151431
SEC13_+_10361852	-0.00653098	-0.0231645	-0.0148477
SEC13_+_10361879	0.00270263	-0.0412344	-0.0192659
SEC13_+_10361905	0.00657754	0.00959657	0.00808705
SEC13_+_10361963	0.00158835	0.0169919	0.00929012
SEC13_+_10362025	-0.0184104	-0.00908137	-0.0137459
SEC13_+_10362026	0.0325442	-0.0454405	-0.00644814
SEC13_+_10362134	6.15846e-05	0.0127968	0.0064292
SEC13_+_10362135	0.00519163	0.0313472	0.0182694
SEC13_+_10362139	-0.0151557	0.020691	0.00276761
SEC13_+_10362174	0.00207231	0.00199494	0.00203363
SEC13_+_10362182	-0.00771821	0.0171843	0.00473302
SEC13_+_10362183	-0.00930929	-0.0161782	-0.0127437
SEC13_+_10362187	0.00868032	-0.00786335	0.000408484
SEC13_+_10362191	0.0336482	-0.0149325	0.00935784
SEC13_+_10362199	0.00249241	-0.0165771	-0.00704234
SEC13_+_10362200	0.0045681	-0.0110675	-0.00324969
SEC13_+_10362204	0.0411148	-0.00612439	0.0174952
SEC13_+_10362206	-0.00969177	-0.00508023	-0.007386
SEC13_+_10362327	-0.019865	0.0199465	4.07368e-05
SEC13_+_10362373	0.020848	0.0280347	0.0244413
SEC13_+_10362440	-0.0201858	-0.0551149	-0.0376504
SEC13_+_10362521	0.00484313	0.00640149	0.00562231
SEC13_+_10362542	0.00330665	0.0202137	0.0117602
SEC13_+_10362553	-0.132001	-0.13704	-0.13452
SEC13_+_10362563	-0.0980213	-0.113622	-0.105822
SEC13_+_10362564	-0.0332637	0.00543303	-0.0139154
SEC13_+_10362565	-0.0236718	-0.0833758	-0.0535238
SEC13_+_10362591	0.0350765	-0.0620256	-0.0134746
SEC13_+_10362597	-0.029125	-0.0346895	-0.0319073
SEC13_+_10362600	0.0335561	0.100326	0.066941
SEC13_+_10362601	0.0137431	0.0121316	0.0129373
SEC13_+_10362637	-0.0384958	0.0362283	-0.00113375
SEC13_+_10362673	-0.0137286	-0.00566813	-0.00969834
SEC13_+_10362674	0.0196262	-0.0184922	0.000567008
SEC13_+_10362683	0.0257812	-0.0135958	0.00609269
SEC13_+_10362689	-0.00139284	0.0183504	0.0084788
SEC13_+_10362701	-0.00709838	-0.0120666	-0.00958247
SEC13_+_10362711	-0.0648298	-0.125076	-0.0949527
SEC13_+_10362714	-0.104811	-0.0926569	-0.0987338
SEC13_+_10362722	-0.248111	-0.287511	-0.267811
SEC13_+_10362732	-0.294893	-0.303104	-0.298998
SEC13_+_10362755	-0.493805	-0.417108	-0.455457
SEC13_+_10362777	0.000626761	0.00772501	0.00417589
SEC13_+_10362778	0.0122337	0.00954762	0.0108907
SEC13_+_10362787	0.0137393	0.0111614	0.0124503
SEC13_+_10362805	0.0439934	-0.00908137	0.017456
SEC13_+_10362811	0.0355853	0.00786119	0.0217233
SEC13_+_10362816	-0.00741869	0.00176703	-0.00282583
SEC13_+_10362817	-0.0504046	-0.0205731	-0.0354889
SEC13_+_10362825	-0.0326664	-0.0204043	-0.0265353
SEC13_+_10362839	0.00200279	0.00112401	0.0015634
SEC13_+_10362842	0.0111316	-0.0173968	-0.00313262
SEC13_+_10362881	-0.0312433	0.0189803	-0.0061315
SEC13_+_10362885	0.0191814	0.00951807	0.0143497
SEC13_+_10362913	0.0197342	-0.0221548	-0.0012103
SEC13_+_10362918	-0.0247302	-0.00171069	-0.0132205
SEC13_+_10362919	0.0739309	-0.0198481	0.0270414
SEC13_+_10362920	-0.0153951	0.0197508	0.00217785
SEC13_+_10362925	-0.0181609	-0.0147497	-0.0164553
SEC13_+_10362928	0.00200687	-0.0144986	-0.00624587
SEC13_+_10362967	0.0130674	0.0294425	0.0212549
SEC13_+_10362976	0.00810442	-0.0231438	-0.0075197
SEC13_+_10362977	-0.0432348	-0.01625	-0.0297424
SEC13_+_10362983	0.0265213	-0.05996	-0.0167194
SEC13_+_10363024	0.0179507	-0.0234796	-0.00276449
SEC13_+_10363029	0.0126352	-0.0233359	-0.00535032
SEC13_+_10363038	-0.0147587	0.000115668	-0.0073215
SEC13_+_10363449	0.0150212	2.66115e-05	0.00752389
SEC13_+_10363450	0.0134976	0.021408	0.0174528
SEC13_+_10363453	0.0201245	0.0459429	0.0330337
SEC13_+_10363532	-0.0207437	-0.0639362	-0.04234
SEC13_+_10363542	-0.0291168	0.00912002	-0.0099984
SEC13_+_10363557	0.0353744	-0.000493525	0.0174404
SEC13_+_10363567	-0.0100453	0.0168056	0.00338015
SEC13_+_10363606	0.0160911	-0.0122307	0.00193021
SEC13_+_10363608	0.00786419	0.004989	0.0064266
SEC13_+_10363633	-0.0117783	0.0105233	-0.000627515
SEC13_+_10363634	-0.00796316	0.00616179	-0.00090069
SEC13_+_10363638	-0.0299848	0.00427035	-0.0128572
SEC13_+_10363642	-0.0119738	-0.00329548	-0.00763464
SEC13_+_10363643	0.0306929	0.0170128	0.0238529
SEC13_+_10363648	-0.00857275	0.000984336	-0.00379421
SEC13_+_10363649	0.00171519	-0.0209328	-0.00960881
SEC13_+_10363650	0.0111642	-0.00299106	0.00408657
SEC13_+_10363664	0.0140153	0.00874062	0.0113779
SEC13_+_10363665	0.0241303	-0.00967725	0.00722654
SEC13_+_10363666	-0.0250209	0.0128378	-0.00609151
SEC13_+_10363670	0.0107512	-0.0281466	-0.0086977
SEC13_+_10363681	-0.0215508	-0.012916	-0.0172334
SEC13_+_10363690	0.0135022	-0.0442506	-0.0153742
SEC13_+_10363701	-0.028232	0.0165454	-0.00584333
SEC13_+_10363702	0.0086759	-0.023948	-0.00763604
SEC13_+_10363714	-0.00198829	0.0295665	0.0137891
SEC13_+_10363716	-0.0161062	-0.00220281	-0.00915448
SEC13_+_10363760	0.0243062	-0.0304818	-0.00308779
SEC13_+_10363761	-0.0408328	0.0237082	-0.0085623
SEC13_+_10363762	0.00674716	0.0102462	0.00849668
SEC13_+_10363767	0.016172	-0.016779	-0.000303504
SEC13_-_10361873	0.0137199	0.0789901	0.046355
SEC13_-_10361952	-0.0121834	0.00320982	-0.0044868
SEC13_-_10362019	0.0158581	0.0327312	0.0242946
SEC13_-_10362086	0.013821	0.028842	0.0213315
SEC13_-_10362148	-0.0105796	0.00744489	-0.00156737
SEC13_-_10362158	-0.00199022	-0.020692	-0.0113411
SEC13_-_10362179	-0.00744726	0.00558854	-0.000929361
SEC13_-_10362195	0.00971002	-0.00500205	0.00235398
SEC13_-_10362196	-0.0184226	-0.0128192	-0.0156209
SEC13_-_10362197	-0.00393925	-0.00362384	-0.00378155
SEC13_-_10362198	-0.00694409	-0.00708757	-0.00701583
SEC13_-_10362235	0.0523389	-0.0216848	0.015327
SEC13_-_10362258	-0.00269716	-0.00349274	-0.00309495
SEC13_-_10362268	-0.0035086	-0.0141106	-0.0088096
SEC13_-_10362272	-0.000929932	-0.00698628	-0.00395811
SEC13_-_10362284	0.00488165	0.00708666	0.00598416
SEC13_-_10362397	0.0166722	-0.000400729	0.00813575
SEC13_-_10362421	-0.0755631	0.0418713	-0.0168459
SEC13_-_10362422	0.0388983	-0.0455843	-0.00334298
SEC13_-_10362427	0.0317619	0.00531224	0.0185371
SEC13_-_10362486	0.0128962	-0.0682525	-0.0276781
SEC13_-_10362490	-0.0260335	-0.0246282	-0.0253309
SEC13_-_10362491	-0.0142485	0.0170865	0.00141898
SEC13_-_10362535	-0.0147578	-0.00644704	-0.0106024
SEC13_-_10362536	-0.0201725	-0.0590567	-0.0396146
SEC13_-_10362539	0.00517711	-0.0155418	-0.00518235
SEC13_-_10362547	-0.046763	-0.00964205	-0.0282025
SEC13_-_10362559	-0.081186	-0.0919594	-0.0865727
SEC13_-_10362584	-0.0502612	-0.0123152	-0.0312882
SEC13_-_10362588	0.0295764	-0.0112485	0.00916394
SEC13_-_10362589	0.0326943	0.0450947	0.0388945
SEC13_-_10362590	-0.00360117	-0.004904	-0.00425259
SEC13_-_10362616	-0.0207437	0.00389809	-0.0084228
SEC13_-_10362619	-0.033818	0.101027	0.0336044
SEC13_-_10362622	0.0297498	0.0403403	0.035045
SEC13_-_10362623	0.00449343	0.0924424	0.0484679
SEC13_-_10362624	-0.0260763	-0.0196437	-0.02286
SEC13_-_10362645	-0.0379006	0.0347264	-0.00158712
SEC13_-_10362646	0.0226781	0.0627294	0.0427038
SEC13_-_10362653	0.020426	0.0286286	0.0245273
SEC13_-_10362660	0.00330665	-0.0346701	-0.0156817
SEC13_-_10362670	0.030704	0.0735046	0.0521043
SEC13_-_10362694	-0.000585358	-0.0190225	-0.00980392
SEC13_-_10362710	0.00490576	-0.0229049	-0.00899955
SEC13_-_10362743	-0.271412	-0.301387	-0.286399
SEC13_-_10362746	-0.10867	-0.0924722	-0.100571
SEC13_-_10362749	-0.190994	-0.348337	-0.269666
SEC13_-_10362759	-0.282957	-0.307244	-0.2951
SEC13_-_10362765	-0.151666	-0.210719	-0.181193
SEC13_-_10362771	-0.206321	-0.253688	-0.230004
SEC13_-_10362781	-0.747234	-0.617269	-0.682251
SEC13_-_10362784	-0.410201	-0.383351	-0.396776
SEC13_-_10362792	0.00529328	0.010465	0.00787913
SEC13_-_10362808	-0.0567796	-0.0481261	-0.0524528
SEC13_-_10362823	0.00130443	0.00738677	0.0043456
SEC13_-_10362830	0.000217249	-0.0220099	-0.0108963
SEC13_-_10362836	0.00100298	0.02426	0.0126315
SEC13_-_10362845	-0.466161	-0.467864	-0.467013
SEC13_-_10362846	-0.00482128	0.0100915	0.00263511
SEC13_-_10362861	-0.0256326	-0.0461814	-0.035907
SEC13_-_10362892	0.0155908	-0.0170605	-0.000734847
SEC13_-_10362950	0.00227993	-0.0160855	-0.00690276
SEC13_-_10362951	-0.0120059	0.00230247	-0.0048517
SEC13_-_10362956	-0.0103561	-0.00555365	-0.00795487
SEC13_-_10362986	-0.0218947	-0.0393679	-0.0306313
SEC13_-_10362989	0.00689501	0.00903066	0.00796283
SEC13_-_10363011	0.00469683	-0.0208944	-0.00809877
SEC13_-_10363087	0.000581597	-0.0642272	-0.0318228
SEC13_-_10363091	-0.000874418	0.0280926	0.0136091
SEC13_-_10363092	-0.0162788	0.0613265	0.0225238
SEC13_-_10363463	0.0148659	0.0399171	0.0273915
SEC13_-_10363469	0.015787	-0.018228	-0.00122053
SEC13_-_10363470	0.0626135	-0.0457532	0.00843018
SEC13_-_10363479	-0.0434826	-0.000724986	-0.0221038
SEC13_-_10363500	0.00745996	-0.0339915	-0.0132658
SEC13_-_10363573	-0.0249536	-0.0243778	-0.0246657
SEC13_-_10363579
SEC13_-_10363619	-0.00145181	0.00817041	0.0033593
SEC13_-_10363623	-0.0248114	-0.0288201	-0.0268158
SEC13_-_10363624	0.000520222	0.0218324	0.0111763
SEC13_-_10363659	0.0333435	0.00214542	0.0177444
SEC13_-_10363686	0.0367882	0.010014	0.0234011
SEC13_-_10363687	-0.01942	0.0808132	0.0306966
SEC13_-_10363688	0.00158835	-0.0426478	-0.0205297
SEC13_-_10363710	0.0291923	-0.00428225	0.012455
SEC13_-_10363732	-0.000222108	-0.00461564	-0.00241888
SEC13_-_10363779	0.0139078	-0.022713	-0.00440259
SEC13_-_10363780	-0.0127759	-0.00730442	-0.0100401
SEC22B_+_145095389	-0.0156301	0.0128357	-0.00139722
SEC22B_+_145095420	0.0172954	0.00011991	0.00870767
SEC22B_+_145095421	0.000767967	-0.031727	-0.0154795
SEC22B_+_145095430	0.0011089	0.00951151	0.0053102
SEC22B_+_145095827	-0.0302981	0.00149659	-0.0144007
SEC22B_+_145095831	-0.032951	-0.0622167	-0.0475838
SEC22B_+_145095837	0.0511592	-0.0872055	-0.0180232
SEC22B_+_145095860	0.0267486	0.0383084	0.0325285
SEC22B_+_145095950	0.000421448	-0.00240127	-0.000989909
SEC22B_+_145096096	0.0238137	-0.00818604	0.00781381
SEC22B_+_145096110	-0.00616806	-0.0184529	-0.0123105
SEC22B_+_145096111	-0.00577778	0.0422246	0.0182234
SEC22B_+_145096147	0.0215734	-0.0210812	0.000246069
SEC22B_+_145096169	-0.0230207	0.0134395	-0.00479057
SEC22B_+_145096181	0.0272936	-0.0598213	-0.0162639
SEC22B_+_145096234	-0.00372336	-0.0321549	-0.0179391
SEC22B_+_145096278	-0.0387082	0.0109858	-0.0138612
SEC22B_+_145096288	-0.0227995	0.0371272	0.00716389
SEC22B_+_145096325	-0.00355692	-0.0178996	-0.0107282
SEC22B_+_145096360	-0.0307634	-0.00126152	-0.0160125
SEC22B_+_145096373	-0.0680146	-0.13584	-0.101927
SEC22B_+_145096401	0.0178392	-0.0337827	-0.00797177
SEC22B_+_145096408	-0.0901787	-0.0918527	-0.0910157
SEC22B_+_145096501	-0.278941	-0.211663	-0.245302
SEC22B_+_145096508	-0.146784	-0.220091	-0.183438
SEC22B_+_145096512	0.00229106	-0.0342759	-0.0159924
SEC22B_+_145096517	-0.378919	-0.632008	-0.505463
SEC22B_+_145096529	-0.00552055	-0.00721352	-0.00636703
SEC22B_+_145096530	0.00941857	0.0018114	0.00561498
SEC22B_+_145096568	-0.430212	-0.433651	-0.431932
SEC22B_+_145096569	-0.0336293	-0.0232966	-0.028463
SEC22B_+_145096587	0.0120701	-0.0378444	-0.0128871
SEC22B_+_145096595	-0.0928247	-0.0893375	-0.0910811
SEC22B_+_145096598	-0.024529	0.000439233	-0.0120449
SEC22B_+_145096640	-0.192632	-0.201641	-0.197136
SEC22B_+_145096641	-0.0196527	-0.0333616	-0.0265071
SEC22B_+_145096647	-0.30437	-0.398482	-0.351426
SEC22B_+_145096649	-0.137761	-0.162533	-0.150147
SEC22B_+_145096673	-0.108255	-0.118391	-0.113323
SEC22B_+_145096674	-0.0894398	-0.0730023	-0.0812211
SEC22B_+_145096689	-0.243866	-0.241182	-0.242524
SEC22B_+_145096693	-0.0106163	-0.0343761	-0.0224962
SEC22B_+_145096708	-0.162261	-0.159073	-0.160667
SEC22B_+_145096720	-0.176122	-0.208313	-0.192218
SEC22B_+_145096721	0.011951	0.0033238	0.0076374
SEC22B_+_145096730	-0.21085	-0.244613	-0.227731
SEC22B_+_145096731	-0.21725	-0.289781	-0.253516
SEC22B_+_145096735	-0.159832	-0.243248	-0.20154
SEC22B_+_145096778	-0.0399664	-0.146439	-0.0932028
SEC22B_+_145096798	0.0331211	0.07275	0.0529356
SEC22B_+_145096972	-0.0178084	0.00403789	-0.00688526
SEC22B_+_145096988	-0.00215754	-0.00824444	-0.00520099
SEC22B_+_145097016	-0.030833	-0.0886858	-0.0597594
SEC22B_+_145097022	0.00876599	-0.0016103	0.00357785
SEC22B_+_145097084	0.0187878	-0.0231123	-0.00216228
SEC22B_+_145097131	-0.0512944	-0.0706269	-0.0609607
SEC22B_+_145097132	-0.0209016	-0.0429027	-0.0319021
SEC22B_+_145097135	-0.017884	-0.0516248	-0.0347544
SEC22B_+_145097141	-0.00564833	-0.0540947	-0.0298715
SEC22B_+_145097149	-0.0752185	-0.0529629	-0.0640907
SEC22B_+_145097154	-0.0315254	-0.00706006	-0.0192927
SEC22B_+_145097161	0.011155	-0.0245153	-0.00668014
SEC22B_+_145097214	0.000778876	-0.00536023	-0.00229068
SEC22B_+_145097332	0.0248995	0.0292621	0.0270808
SEC22B_-_145095429	-0.0014035	-0.0356029	-0.0185032
SEC22B_-_145095456	-0.032259	-0.003886	-0.0180725
SEC22B_-_145095868	-0.000361839	-0.0191787	-0.00977027
SEC22B_-_145095954	0.0201427	-0.0271723	-0.00351479
SEC22B_-_145095958	0.0186815	0.0194837	0.0190826
SEC22B_-_145096091	-0.00546968	0.0447198	0.0196251
SEC22B_-_145096119	0.0655976	0.00868276	0.0371402
SEC22B_-_145096126	0.0149153	-0.00340148	0.00575693
SEC22B_-_145096133	0.0146202	-0.0403925	-0.0128861
SEC22B_-_145096140	-0.0142371	-0.0363628	-0.0252999
SEC22B_-_145096141	-0.0184433	-0.0253628	-0.0219031
SEC22B_-_145096142	0.00120143	-0.0076352	-0.00321688
SEC22B_-_145096198	-0.0254551	-0.0383719	-0.0319135
SEC22B_-_145096225	0.0206338	-0.0302668	-0.00481653
SEC22B_-_145096233	-0.0186808	-0.0031288	-0.0109048
SEC22B_-_145096244	-0.0435452	-0.002091	-0.0228181
SEC22B_-_145096245	-0.0100951	-0.00222235	-0.00615871
SEC22B_-_145096250	-0.0105277	-0.0230275	-0.0167776
SEC22B_-_145096305	-0.00386188	-0.037078	-0.0204699
SEC22B_-_145096345	-0.00156613	-0.0162374	-0.00890176
SEC22B_-_145096356	-0.0417678	-0.0267314	-0.0342496
SEC22B_-_145096371	0.0214661	-0.0208588	0.000303643
SEC22B_-_145096382	-0.00786897	0.00766375	-0.000102614
SEC22B_-_145096404
SEC22B_-_145096416	-0.0194491	-0.0283084	-0.0238788
SEC22B_-_145096417	0.00501787	-0.00371302	0.000652425
SEC22B_-_145096423	-0.320242	-0.421662	-0.370952
SEC22B_-_145096439	-0.0390431	-0.0201406	-0.0295919
SEC22B_-_145096463	-0.0907212	-0.0319015	-0.0613114
SEC22B_-_145096480	-0.230297	-0.260033	-0.245165
SEC22B_-_145096483	-0.118038	-0.111582	-0.11481
SEC22B_-_145096486	-0.0207374	0.00123391	-0.00975173
SEC22B_-_145096494	-0.388088	-0.49858	-0.443334
SEC22B_-_145096506	-0.0381627	-0.0120838	-0.0251232
SEC22B_-_145096507	-0.292483	-0.251856	-0.272169
SEC22B_-_145096515	-0.272482	-0.194539	-0.23351
SEC22B_-_145096516	-0.0719442	-0.0414814	-0.0567128
SEC22B_-_145096549	-0.045129	-0.0361706	-0.0406498
SEC22B_-_145096576	-0.15117	-0.309853	-0.230512
SEC22B_-_145096579	-0.29473	-0.221642	-0.258186
SEC22B_-_145096583	-0.0113658	-0.0115384	-0.0114521
SEC22B_-_145096584	-0.128123	-0.106793	-0.117458
SEC22B_-_145096594	-0.216094	-0.207736	-0.211915
SEC22B_-_145096609	-0.00275901	0.0115294	0.00438519
SEC22B_-_145096612	-0.125431	-0.13684	-0.131136
SEC22B_-_145096621	-0.102469	-0.158651	-0.13056
SEC22B_-_145096685	-0.109302	-0.0837129	-0.0965077
SEC22B_-_145096698	-0.0912275	-0.0853624	-0.0882949
SEC22B_-_145096704	-0.2083	-0.136797	-0.172549
SEC22B_-_145096724	-0.00235403	-0.0171166	-0.0097353
SEC22B_-_145096725	-0.07989	-0.059915	-0.0699025
SEC22B_-_145096763	-0.0364051	-0.059357	-0.0478811
SEC22B_-_145096769	0.00256191	0.0239123	0.0132371
SEC22B_-_145096781	-0.0639711	-0.133945	-0.0989581
SEC22B_-_145096789	-0.0984535	-0.14236	-0.120407
SEC22B_-_145096855	-0.122479	0.0716388	-0.0254201
SEC22B_-_145096954	0.0214801	-0.0147374	0.00337137
SEC22B_-_145096965	-0.0100062	-0.0161979	-0.0131021
SEC22B_-_145096976	0.0144442	0.0219392	0.0181917
SEC22B_-_145096977	0.00311678	-0.0534572	-0.0251702
SEC22B_-_145097013	-0.0843744	-0.0353677	-0.0598711
SEC22B_-_145097057	-0.0407424	-0.0152407	-0.0279916
SEC22B_-_145097062	-0.021371	-0.00426212	-0.0128166
SEC22B_-_145097221	0.016186	0.000184857	0.00818545
SEC22B_-_145097222	0.0258298	0.0150144	0.0204221
SEC22B_-_145097232	0.0127376	0.0177652	0.0152514
SEC22B_-_145097233	-0.0212516	-0.0192392	-0.0202454
SEC22B_-_145097290	-0.0544149	-0.00141362	-0.0279143
SEC22B_-_145097406	-0.0278438	0.0240204	-0.0019117
SEC22B_-_145097417	-0.0625131	-0.0708109	-0.066662
SEC22B_-_145097421	-0.0224055	-0.000835501	-0.0116205
SEC61A1_+_127770247	-0.00295332	0.0210652	0.00905595
SEC61A1_+_127770259	-0.0165462	0.0032068	-0.00666972
SEC61A1_+_127770271	-0.0258617	-0.0386628	-0.0322623
SEC61A1_+_127770276	-0.00999884	0.015437	0.00271908
SEC61A1_+_127770302	-0.016981	-0.0141099	-0.0155454
SEC61A1_+_127770307	-0.0132622	0.0169926	0.00186521
SEC61A1_+_127770313	0.00421769	0.00185537	0.00303653
SEC61A1_+_127770314	0.00231848	-0.011345	-0.00451325
SEC61A1_+_127770333	-0.0103773	-0.0396866	-0.0250319
SEC61A1_+_127770336	0.0461764	0.0228913	0.0345338
SEC61A1_+_127770337	-0.0120842	-0.10255	-0.0573169
SEC61A1_+_127770404	-0.0151204	-0.016169	-0.0156447
SEC61A1_+_127770438	0.0215004	0.0168277	0.019164
SEC61A1_+_127770439	-0.0351091	0.01233	-0.0113896
SEC61A1_+_127770444	0.0218196	0.00286151	0.0123406
SEC61A1_+_127770445	-0.00217341	0.0118044	0.00481547
SEC61A1_+_127770449	0.00724771	-0.00849715	-0.000624719
SEC61A1_+_127770450	-0.0335255	0.0384077	0.00244115
SEC61A1_+_127770457	-0.00398559	-0.0423753	-0.0231804
SEC61A1_+_127770458	-0.00860585	-0.00837757	-0.00849171
SEC61A1_+_127770459	0.0101917	-0.00985134	0.000170184
SEC61A1_+_127770465	0.0109155	0.0194858	0.0152007
SEC61A1_+_127770466	0.00914551	-0.0241707	-0.00751259
SEC61A1_+_127770471	-0.0362581	-0.018413	-0.0273355
SEC61A1_+_127770503	-0.0036172	0.022367	0.00937489
SEC61A1_+_127770516	-0.0202751	0.00135155	-0.00946176
SEC61A1_+_127770522	-0.00204639	-0.00182009	-0.00193324
SEC61A1_+_127770536	0.026266	-0.0197058	0.0032801
SEC61A1_+_127770544	-0.0160215	0.00946412	-0.0032787
SEC61A1_+_127770592	0.0590021	-0.0155228	0.0217397
SEC61A1_+_127770622	0.00237587	0.0188423	0.0106091
SEC61A1_+_127770631	0.0208884	-0.0116907	0.00459882
SEC61A1_+_127770632	-0.0164272	-0.0229163	-0.0196717
SEC61A1_+_127770637	-0.000401926	0.00979248	0.00469528
SEC61A1_+_127770647	-0.0427593	-0.00862461	-0.025692
SEC61A1_+_127770657	-0.00328762	-0.0205866	-0.0119371
SEC61A1_+_127770669	0.0419971	-0.0357958	0.00310067
SEC61A1_+_127770670	0.026952	0.0161464	0.0215492
SEC61A1_+_127770696	-0.00103049	-0.000966577	-0.000998535
SEC61A1_+_127770701	-0.0262167	-0.00164626	-0.0139315
SEC61A1_+_127770702	-0.0131304	0.00699149	-0.00306944
SEC61A1_+_127770712	0.0351491	-0.00730553	0.0139218
SEC61A1_+_127770715	-0.0202289	-0.0309056	-0.0255672
SEC61A1_+_127770759	0.00257285	-0.00847483	-0.00295099
SEC61A1_+_127770767	-0.00577778	0.0161007	0.00516144
SEC61A1_+_127770768	0.0144367	-0.0656431	-0.0256032
SEC61A1_+_127770773	-0.019734	0.0103931	-0.00467048
SEC61A1_+_127770774	-0.00402516	0.000155685	-0.00193474
SEC61A1_+_127770799	-0.0357763	-0.000521928	-0.0181491
SEC61A1_+_127770817	-0.013803	0.0181611	0.00217904
SEC61A1_+_127770841	-0.0253356	-0.008663	-0.0169993
SEC61A1_+_127770842	0.00518592	-0.0459405	-0.0203773
SEC61A1_+_127770848	0.018236	0.0994793	0.0588577
SEC61A1_+_127770931	0.00630124	0.00511864	0.00570994
SEC61A1_+_127770940	-0.0210191	-0.00740521	-0.0142122
SEC61A1_+_127770969	-0.014618	-0.0283675	-0.0214927
SEC61A1_+_127770988	0.0527069	-0.0317513	0.0104778
SEC61A1_+_127770996	0.0158699	0.00168914	0.00877951
SEC61A1_+_127770997	0.0109999	-0.0191033	-0.00405168
SEC61A1_+_127771022	-0.0180686	0.015981	-0.00104376
SEC61A1_+_127771025	0.038858	0.03498	0.036919
SEC61A1_+_127771026	-0.0202334	0.0432038	0.0114852
SEC61A1_+_127771027	0.0144023	-0.0642018	-0.0248998
SEC61A1_+_127771045	-0.000878941	0.0160853	0.00760316
SEC61A1_+_127771066	-0.0437777	0.014019	-0.0148794
SEC61A1_+_127771067	-0.00844612	-0.00786335	-0.00815473
SEC61A1_+_127771068	0.00141601	0.00555291	0.00348446
SEC61A1_+_127771069	0.0160408	0.0240402	0.0200405
SEC61A1_+_127771085	0.00710316	-0.0163662	-0.00463151
SEC61A1_+_127771098	-0.0200401	-0.0423651	-0.0312026
SEC61A1_+_127771099	-0.0438509	-0.0234677	-0.0336593
SEC61A1_+_127771112	-0.319469	-0.318902	-0.319186
SEC61A1_+_127771113	0.0137271	0.0332368	0.0234819
SEC61A1_+_127771121	0.00420777	0.00601295	0.00511036
SEC61A1_+_127771122	-0.0165486	0.0109215	-0.0028136
SEC61A1_+_127771123	0.0115189	0.00221086	0.00686487
SEC61A1_+_127771133	-0.0203211	0.00145642	-0.00943236
SEC61A1_+_127771183	0.00356257	0.00274737	0.00315497
SEC61A1_+_127771251	-0.265407	-0.481749	-0.373578
SEC61A1_+_127771256	-0.323139	-0.317099	-0.320119
SEC61A1_+_127771263	-0.364408	-0.451536	-0.407972
SEC61A1_+_127771266	0.00100124	0.0205323	0.0107668
SEC61A1_+_127771323	-0.174206	-0.179356	-0.176781
SEC61A1_+_127771387	-0.0809834	-0.0759154	-0.0784494
SEC61A1_+_127771393	-0.019696	-0.034658	-0.027177
SEC61A1_+_127771408	-0.0606202	-0.0865138	-0.073567
SEC61A1_+_127771420	-0.0964272	-0.0775805	-0.0870039
SEC61A1_+_127771421	0.0315329	0.014343	0.0229379
SEC61A1_+_127771431	0.0475798	-0.0148894	0.0163452
SEC61A1_+_127771450	-0.148802	-0.134469	-0.141635
SEC61A1_+_127771454	-0.0964924	-0.0736178	-0.0850551
SEC61A1_+_127771455	-0.0418104	-0.0393602	-0.0405853
SEC61A1_+_127771456	-0.0111127	0.000242765	-0.00543498
SEC61A1_+_127771461	-0.0124418	0.00765573	-0.00239303
SEC61A1_+_127771462	0.0492691	0.00138571	0.0253274
SEC61A1_+_127771477	-0.0393101	-0.00481326	-0.0220617
SEC61A1_+_127771478	-0.00802053	-0.0344733	-0.0212469
SEC61A1_+_127771481	0.000171085	0.0175188	0.00884492
SEC61A1_+_127771485	-0.0779725	-0.075566	-0.0767693
SEC61A1_+_127771489	-0.0257995	-0.0243986	-0.0250991
SEC61A1_+_127771490	-0.0144766	0.0115401	-0.00146828
SEC61A1_+_127771500	-0.0151738	-0.00109509	-0.00813443
SEC61A1_+_127771501	-0.138162	-0.121318	-0.12974
SEC61A1_+_127771502	0.00957569	-0.0159377	-0.00318102
SEC61A1_+_127771522	-0.119991	-0.136934	-0.128462
SEC61A1_+_127771523	0.00232215	-0.0101141	-0.00389599
SEC61A1_+_127771524	-0.00688106	-0.00273228	-0.00480667
SEC61A1_+_127771525	-0.0203599	0.0224072	0.00102363
SEC61A1_+_127771530	-0.00642335	0.0352955	0.0144361
SEC61A1_+_127771543	-0.0546839	-0.0472269	-0.0509554
SEC61A1_+_127771544	0.00866494	-0.0188351	-0.00508509
SEC61A1_+_127771553	-0.111848	-0.148532	-0.13019
SEC61A1_+_127771571	0.010933	0.0191101	0.0150216
SEC61A1_+_127771577	-0.110355	-0.0809258	-0.0956404
SEC61A1_+_127771578	-0.0494639	-0.0412403	-0.0453521
SEC61A1_+_127771579	-0.0209274	0.0248217	0.00194713
SEC61A1_+_127771610	-0.0568437	-0.0906413	-0.0737425
SEC61A1_+_127771611	0.0164964	-0.0222647	-0.00288413
SEC61A1_+_127771643	-0.0143058	-0.0129147	-0.0136103
SEC61A1_+_127771714	0.00424621	0.0278942	0.0160702
SEC61A1_+_127771752	-0.0210713	0.0180281	-0.0015216
SEC61A1_+_127771753	-0.0217096	-0.0117446	-0.0167271
SEC61A1_+_127771754	0.00771995	0.0210231	0.0143715
SEC61A1_+_127771859	-0.0121432	-0.0261341	-0.0191386
SEC61A1_+_127771860	0.0483655	0.0211543	0.0347599
SEC61A1_+_127771888	-0.00282868	-0.0160938	-0.00946122
SEC61A1_+_127771910	-0.00603299	0.00806158	0.00101429
SEC61A1_+_127771993	-0.0196501	-0.0228509	-0.0212505
SEC61A1_+_127772000	0.0125935	-0.00589628	0.0033486
SEC61A1_+_127772006	0.0341939	-0.00337704	0.0154084
SEC61A1_+_127772007	-0.0103539	-0.0156574	-0.0130056
SEC61A1_+_127772019	0.0119384	0.00119332	0.00656585
SEC61A1_+_127772040	-0.0190173	-0.0244835	-0.0217504
SEC61A1_+_127772072	-0.0297259	0.0398908	0.00508242
SEC61A1_+_127772081	-0.0305459	0.0102141	-0.0101659
SEC61A1_+_127772118	-0.0118961	0.000306728	-0.00579471
SEC61A1_+_127772128	-0.0129853	0.02233	0.00467235
SEC61A1_+_127772129	0.0157577	-0.00187854	0.00693956
SEC61A1_+_127772138	-0.0560813	-0.0391127	-0.047597
SEC61A1_+_127772190	0.0335561	0.000440266	0.0169982
SEC61A1_-_127770280	0.00239962	0.018292	0.0103458
SEC61A1_-_127770481	-0.00170975	0.0157334	0.00701184
SEC61A1_-_127770559	-0.00918153	-0.0336217	-0.0214016
SEC61A1_-_127770564	0.0188749	-0.0135469	0.00266399
SEC61A1_-_127770572	-0.00273456	0.00645388	0.00185966
SEC61A1_-_127770584	-0.00342709	0.00171101	-0.00085804
SEC61A1_-_127770635	0.0149558	0.0318645	0.0234102
SEC61A1_-_127770646	0.0251848	0.0059733	0.0155791
SEC61A1_-_127770687	0.00998455	0.025395	0.0176898
SEC61A1_-_127770693	0.00428739	0.0137709	0.00902913
SEC61A1_-_127770718	-0.0408957	-0.0127885	-0.0268421
SEC61A1_-_127770745	-0.0201959	-0.00996255	-0.0150792
SEC61A1_-_127770746	0.020434	0.0220601	0.021247
SEC61A1_-_127770753	0.00158835	0.0789402	0.0402643
SEC61A1_-_127770786	0.0301174	-0.0113817	0.00936784
SEC61A1_-_127770807	0.000403677	0.0133839	0.0068938
SEC61A1_-_127770813	0.0135517	0.0354371	0.0244944
SEC61A1_-_127770814	0.000371903	-0.0309591	-0.0152936
SEC61A1_-_127770822	0.0118702	-0.0177851	-0.00295745
SEC61A1_-_127770832	0.0114349	0.0130187	0.0122268
SEC61A1_-_127770833	-0.0296289	0.00400894	-0.01281
SEC61A1_-_127770839	0.0150217	0.0179966	0.0165091
SEC61A1_-_127770908	0.0115994	0.0160482	0.0138238
SEC61A1_-_127770909	0.00459064	-0.0185544	-0.00698189
SEC61A1_-_127770920	0.00462851	-0.0139919	-0.00468171
SEC61A1_-_127770939	0.000559479	0.00352366	0.00204157
SEC61A1_-_127770987	0.0125473	0.00441542	0.00848134
SEC61A1_-_127771007	0.00628071	0.000464913	0.00337281
SEC61A1_-_127771011	0.019167	-0.0329607	-0.00689683
SEC61A1_-_127771078	-0.0158911	-0.0275778	-0.0217344
SEC61A1_-_127771081	-0.13789	-0.156239	-0.147065
SEC61A1_-_127771082	0.00552843	-0.00220552	0.00166145
SEC61A1_-_127771136	0.0102339	0.012905	0.0115694
SEC61A1_-_127771137	-0.00329671	0.00119654	-0.00105009
SEC61A1_-_127771138	-0.0163662	0.00493588	-0.00571516
SEC61A1_-_127771159	0.0209979	0.00732846	0.0141632
SEC61A1_-_127771164	0.0206443	-0.00170555	0.00946938
SEC61A1_-_127771169	-0.107947	-0.135849	-0.121898
SEC61A1_-_127771179	-0.025659	-0.010389	-0.018024
SEC61A1_-_127771182	-0.0562163	-0.0474711	-0.0518437
SEC61A1_-_127771186	-0.0237866	0.0126289	-0.00557884
SEC61A1_-_127771190	0.018801	-0.0042145	0.00729325
SEC61A1_-_127771222	0.000927469	-0.00768647	-0.0033795
SEC61A1_-_127771227	0.0159928	-0.00575327	0.00511977
SEC61A1_-_127771233	-0.18129	-0.205922	-0.193606
SEC61A1_-_127771269	0.00189392	0.0124682	0.00718107
SEC61A1_-_127771270	-3.40354e-06	-0.0124043	-0.00620387
SEC61A1_-_127771292	-0.504767	-0.724572	-0.61467
SEC61A1_-_127771295	-0.571416	-0.451236	-0.511326
SEC61A1_-_127771321	0.0145391	0.00131774	0.00792844
SEC61A1_-_127771322	-0.28049	-0.328333	-0.304412
SEC61A1_-_127771328	-0.00928416	0.0219908	0.00635333
SEC61A1_-_127771329	-0.154062	-0.211843	-0.182953
SEC61A1_-_127771347	-0.223675	-0.230518	-0.227097
SEC61A1_-_127771415	-0.0336196	-0.0148069	-0.0242132
SEC61A1_-_127771416	-0.0848587	-0.134204	-0.109531
SEC61A1_-_127771430	-0.0504532	-0.0712341	-0.0608436
SEC61A1_-_127771435	0.0023494	0.0303588	0.0163541
SEC61A1_-_127771439	-0.0970586	-0.0958724	-0.0964655
SEC61A1_-_127771473	0.0154146	0.0288479	0.0221312
SEC61A1_-_127771474	-0.107899	-0.104836	-0.106367
SEC61A1_-_127771484	0.00780439	-0.0274633	-0.00982947
SEC61A1_-_127771498	-0.0537126	-0.0475483	-0.0506304
SEC61A1_-_127771515	0.0211608	-0.00144284	0.00985898
SEC61A1_-_127771528	-0.00331647	0.0212461	0.00896483
SEC61A1_-_127771556	0.00934116	0.0124083	0.0108747
SEC61A1_-_127771557	-0.0080398	-0.0137248	-0.0108823
SEC61A1_-_127771558	0.0267189	-0.00527737	0.0107208
SEC61A1_-_127771563	-0.0122315	0.0101069	-0.0010623
SEC61A1_-_127771567	-0.00814556	-0.0136168	-0.0108812
SEC61A1_-_127771576	-0.00453124	0.0140533	0.00476104
SEC61A1_-_127771598	-0.0091249	0.00184868	-0.00363811
SEC61A1_-_127771599	-0.00468765	-0.000977305	-0.00283248
SEC61A1_-_127771606	-0.038437	-0.0247245	-0.0315807
SEC61A1_-_127771615	-0.00368459	0.026809	0.0115622
SEC61A1_-_127771616	-0.0339373	-0.0866643	-0.0603008
SEC61A1_-_127771624	0.0162158	-0.0190372	-0.00141068
SEC61A1_-_127771781	0.000411135	0.041988	0.0211996
SEC61A1_-_127771792	0.0144648	-0.0135601	0.000452349
SEC61A1_-_127771824	-0.0423871	-0.0631777	-0.0527824
SEC61A1_-_127771891	-0.00143253	-0.00754175	-0.00448714
SEC61A1_-_127771906	0.000631101	0.00450583	0.00256846
SEC61A1_-_127771914	-0.0128444	0.00529909	-0.00377264
SEC61A1_-_127771922	-0.00845487	-0.0205816	-0.0145183
SEC61A1_-_127771966	-0.0239971	-0.00899166	-0.0164944
SEC61A1_-_127771969	0.023712	-0.0276835	-0.00198572
SEC61A1_-_127771996	-0.0063252	0.000788837	-0.00276818
SEC61A1_-_127772022	-0.0215001	0.000704321	-0.0103979
SEC61A1_-_127772023	-0.0068257	0.00385531	-0.00148519
SEC61A1_-_127772039	-0.010836	-0.00964142	-0.0102387
SEC61A1_-_127772050	-0.0236593	-0.0169595	-0.0203094
SEC61A1_-_127772091	-0.0273901	-0.0214639	-0.024427
SEC61A1_-_127772103	0.0394392	-0.04468	-0.00262039
SEC61A1_-_127772108	0.00558777	-0.0117952	-0.0031037
SEC61A1_-_127772122	-0.00816524	0.0157288	0.00378179
SEC61A1_-_127772151	-0.000667504	-0.00247504	-0.00157127
SEC61A1_-_127772152	0.000415741	0.00694865	0.0036822
SEC61A1_-_127772216	-0.0262214	-0.00830638	-0.0172639
SEC61A1_-_127772217	-0.00578162	-0.0124642	-0.00912291
SEC61A1_-_127772218	0.0326148	0.00109508	0.016855
SEC61A1_-_127772226	-0.00866239	0.0258508	0.00859419
SEC61A1_-_127772263	-0.0187899	0.0713921	0.0263011
SEC61A1_-_127772278	0.0486932	-0.00273688	0.0229782
SF3A1_+_30751896	0.0135448	0.0136064	0.0135756
SF3A1_+_30751900	0.0136144	0.0101337	0.0118741
SF3A1_+_30751901	0.0395163	0.0103751	0.0249457
SF3A1_+_30751951	0.0195221	-0.00611109	0.00670551
SF3A1_+_30751971	-0.0188941	-0.0318167	-0.0253554
SF3A1_+_30751976	0.016476	0.0387009	0.0275884
SF3A1_+_30751985	0.0451123	-0.0152351	0.0149386
SF3A1_+_30751986	-0.0201941	-0.0275184	-0.0238562
SF3A1_+_30751994	0.0434862	0.0323584	0.0379223
SF3A1_+_30751995	-0.0210228	-0.0248382	-0.0229305
SF3A1_+_30752023	0.0414742	-0.0289936	0.00624027
SF3A1_+_30752053	-0.007313	-0.00265017	-0.00498158
SF3A1_+_30752129	0.0787351	-0.0362095	0.0212628
SF3A1_+_30752184	-0.0334066	0.0705307	0.0185621
SF3A1_+_30752207	0.030147	0.0141025	0.0221247
SF3A1_+_30752212	0.0420554	0.0311253	0.0365903
SF3A1_+_30752213	-0.0204746	-0.0301299	-0.0253023
SF3A1_+_30752294	-0.012108	-0.0182025	-0.0151552
SF3A1_+_30752305	-0.00858711	-0.00234622	-0.00546667
SF3A1_+_30752326	0.0116203	-0.00168774	0.00496629
SF3A1_+_30752349	0.0176353	-0.0145495	0.00154287
SF3A1_+_30752356	-0.00635083	0.0134039	0.00352656
SF3A1_+_30752357	-0.00458461	0.00543018	0.000422782
SF3A1_+_30752398	-0.006291	-0.0283233	-0.0173072
SF3A1_+_30752449	0.0372727	0.0137026	0.0254877
SF3A1_+_30752495	-0.0101258	0.0146237	0.00224893
SF3A1_+_30752496	-0.0146619	-0.0423073	-0.0284846
SF3A1_+_30752506	-0.175134	-0.179551	-0.177342
SF3A1_+_30752520	0.00286174	-0.00369964	-0.000418948
SF3A1_+_30752540	-0.0289194	-0.0217589	-0.0253391
SF3A1_+_30752541	-0.0410273	-0.031135	-0.0360812
SF3A1_+_30752566	0.0170119	0.00607145	0.0115417
SF3A1_+_30752574	0.0430194	0.00944329	0.0262313
SF3A1_+_30752577	0.0197831	-0.0196955	4.3808e-05
SF3A1_+_30752618	-0.0750338	-0.0636122	-0.069323
SF3A1_+_30752621	-0.162087	-0.171919	-0.167003
SF3A1_+_30752626	-0.475863	-0.446836	-0.46135
SF3A1_+_30752627	-0.068185	-0.0350899	-0.0516375
SF3A1_+_30752639	-0.203582	-0.209478	-0.20653
SF3A1_+_30752643	-0.228827	-0.313889	-0.271358
SF3A1_+_30752652	-0.25439	-0.156962	-0.205676
SF3A1_+_30752682	-0.00284074	-0.0266818	-0.0147613
SF3A1_+_30752717	-0.0251923	-0.0221503	-0.0236713
SF3A1_+_30752729	0.00203539	-0.000811621	0.000611887
SF3A1_+_30752756	-0.015757	-0.0100063	-0.0128817
SF3A1_+_30752759	-0.00140945	0.00724618	0.00291836
SF3A1_+_30752770	-0.000866655	0.000820323	-2.3166e-05
SF3A1_+_30752801	-0.090621	-0.0603761	-0.0754986
SF3A1_+_30752806	-0.384459	-0.359485	-0.371972
SF3A1_+_30752809	-0.21666	-0.370174	-0.293417
SF3A1_+_30752830	-0.600644	-0.596409	-0.598527
SF3A1_+_30752844
SF3A1_+_30752847	-0.280157	-0.289909	-0.285033
SF3A1_+_30752848	-0.295819	-0.236527	-0.266173
SF3A1_+_30752849	-0.021999	-0.0346705	-0.0283348
SF3A1_+_30752888	0.014969	0.0202967	0.0176328
SF3A1_+_30752903	-0.112856	-0.238334	-0.175595
SF3A1_+_30752928	0.000500842	-0.00234085	-0.000920002
SF3A1_+_30752934	0.0169004	-0.0165648	0.000167834
SF3A1_+_30752938	-0.0239391	-0.0246161	-0.0242776
SF3A1_+_30752940	0.0036975	0.00204556	0.00287153
SF3A1_+_30752945	-0.00103643	-0.011447	-0.00624174
SF3A1_+_30752962	-0.154021	-0.138019	-0.14602
SF3A1_+_30752964	0.00306732	-0.0018335	0.000616909
SF3A1_+_30752969	-0.00335313	-0.00549844	-0.00442579
SF3A1_+_30752978	-0.0216332	-0.000553013	-0.0110931
SF3A1_+_30752987	0.0128554	0.00487064	0.00886302
SF3A1_+_30752993	0.002487	0.00126095	0.00187398
SF3A1_+_30752999	-0.0182816	-0.00450397	-0.0113928
SF3A1_+_30753011	-0.0174718	-0.0483622	-0.032917
SF3A1_+_30753019	0.0209282	0.0164386	0.0186834
SF3A1_+_30753020	0.0562152	0.00142899	0.0288221
SF3A1_+_30753042	-0.00801512	-0.00440271	-0.00620892
SF3A1_+_30753043	-0.00322038	0.0168329	0.00680625
SF3A1_+_30753050	0.00653883	0.00609144	0.00631513
SF3A1_+_30753073	0.0199526	0.00151962	0.0107361
SF3A1_+_30753080	-0.0243606	0.0189694	-0.0026956
SF3A1_+_30753084	-0.0120588	0.00404537	-0.00400673
SF3A1_+_30753103	-0.00415485	0.00280352	-0.000675665
SF3A1_+_30753111	0.0382852	0.0215708	0.029928
SF3A1_+_30753139	0.00344131	-0.0206939	-0.00862631
SF3A1_+_30753140	0.00426772	-0.0399874	-0.0178599
SF3A1_+_30753143	-0.0156806	0.0105699	-0.00255532
SF3A1_+_30753150	-0.00930846	-0.0155242	-0.0124163
SF3A1_+_30753151	0.00862952	0.00289082	0.00576017
SF3A1_+_30753154	0.0177615	-0.00355632	0.0071026
SF3A1_+_30753173	-0.0144025	0.000436518	-0.00698301
SF3A1_+_30753181	-0.0252559	0.00965739	-0.00779925
SF3A1_+_30753188	0.0189553	0.018564	0.0187597
SF3A1_+_30753194	0.01465	0.0114671	0.0130585
SF3A1_+_30753201	0.0165774	-0.00643894	0.00506924
SF3A1_+_30753202	0.0203014	0.0292279	0.0247647
SF3A1_+_30753210	-0.0127598	0.00657213	-0.00309385
SF3A1_+_30753218	-0.0540719	0.000143817	-0.026964
SF3A1_+_30753225	-0.0202085	-0.0830649	-0.0516367
SF3A1_+_30753226	-0.0451955	-0.0781691	-0.0616823
SF3A1_+_30753233	-0.00492544	0.00275657	-0.00108444
SF3A1_+_30753262	-0.0919669	-0.0805865	-0.0862767
SF3A1_+_30753263	-0.0075051	-0.00272409	-0.00511459
SF3A1_+_30753268	-0.00619599	-0.0501248	-0.0281604
SF3A1_+_30753269	-0.00687546	-0.0264547	-0.0166651
SF3A1_+_30753270	0.00629059	0.0806865	0.0434885
SF3A1_+_30753281	0.0275217	0.0191146	0.0233181
SF3A1_+_30753284	0.00611968	-0.0028879	0.00161589
SF3A1_+_30753292	0.0248541	-0.00630859	0.00927276
SF3A1_+_30753293	0.00975921	-0.00297821	0.0033905
SF3A1_+_30753300	0.00496005	-0.00405145	0.000454301
SF3A1_+_30753301	-0.00714807	0.0290979	0.0109749
SF3A1_+_30753307	0.0212243	0.0249832	0.0231037
SF3A1_+_30753315	-0.00512896	0.0177698	0.00632042
SF3A1_+_30753316	0.01888	-0.00571233	0.00658386
SF3A1_+_30753317	-0.0132191	0.034449	0.0106149
SF3A1_+_30753319	0.0151769	-0.0136149	0.000780981
SF3A1_+_30753334	-0.0128495	-0.00926378	-0.0110566
SF3A1_+_30753340	0.0157741	0.00324844	0.00951129
SF3A1_+_30753343	0.00732685	-0.0122275	-0.00245033
SF3A1_+_30753348	-0.0491133	0.00793775	-0.0205878
SF3A1_+_30753349	0.00644891	0.01212	0.00928447
SF3A1_+_30753350	-0.00220152	-0.00230213	-0.00225183
SF3A1_+_30753356	-0.0294063	0.00841485	-0.0104957
SF3A1_+_30753362	0.0373421	-0.00765788	0.0148421
SF3A1_+_30753368	-0.0106771	-0.00548666	-0.0080819
SF3A1_+_30753369	-0.0231674	-0.00927803	-0.0162227
SF3A1_+_30753384	0.0170119	-0.0060527	0.00547959
SF3A1_+_30753385	-0.0081124	0.00825023	6.89148e-05
SF3A1_+_30753393	0.0268726	-0.0160836	0.00539451
SF3A1_+_30753414	0.0185596	0.017993	0.0182763
SF3A1_+_30753415	-0.0142964	0.00659754	-0.00384944
SF3A1_+_30753416	0.00978325	0.00426413	0.00702369
SF3A1_+_30753420	-0.0166416	0.0151799	-0.000730833
SF3A1_+_30753435	-0.0283702	0.0335913	0.00261056
SF3A1_+_30753444	0.00961333	-0.0204472	-0.00541692
SF3A1_+_30753445	-0.0186586	-0.0605386	-0.0395986
SF3A1_+_30753455	-0.0268592	-0.0119794	-0.0194193
SF3A1_+_30753458	0.0325258	0.00768761	0.0201067
SF3A1_-_30751917	0.000866578	0.0372575	0.019062
SF3A1_-_30751967	0.0644217	0.0548803	0.059651
SF3A1_-_30752042	0.00990202	0.000681696	0.00529186
SF3A1_-_30752043	0.00624978	0.0280739	0.0171618
SF3A1_-_30752066	0.0141106	0.0370465	0.0255785
SF3A1_-_30752087	-0.011295	-0.00529669	-0.00829584
SF3A1_-_30752103	-0.0050936	-0.0233031	-0.0141983
SF3A1_-_30752107	-0.00278731	0.00100991	-0.000888697
SF3A1_-_30752111	0.0173727	-0.098405	-0.0405161
SF3A1_-_30752128	-0.011953	0.00984087	-0.00105608
SF3A1_-_30752135	-0.0118846	0.021712	0.0049137
SF3A1_-_30752151	0.011895	0.0311718	0.0215334
SF3A1_-_30752205	0.0092675	0.0307527	0.0200101
SF3A1_-_30752226	0.0139036	-0.0153969	-0.000746648
SF3A1_-_30752234	-0.00598017	-0.0144305	-0.0102053
SF3A1_-_30752235	0.00122943	-0.00560332	-0.00218695
SF3A1_-_30752254	-0.00696651	-0.0137366	-0.0103515
SF3A1_-_30752259	0.00414348	0.00417194	0.00415771
SF3A1_-_30752313	0.0398983	0.0371314	0.0385149
SF3A1_-_30752342	-0.0532746	-0.0142387	-0.0337566
SF3A1_-_30752348	-0.00597334	-0.0361777	-0.0210755
SF3A1_-_30752381	-0.0144692	0.00494667	-0.00476128
SF3A1_-_30752390	0.000112014	0.0430778	0.0215949
SF3A1_-_30752428	-0.0405291	-0.083004	-0.0617666
SF3A1_-_30752471	0.13144	0.00903066	0.0702352
SF3A1_-_30752512	-0.0319362	0.00155426	-0.015191
SF3A1_-_30752513	0.00141769	-0.00373272	-0.00115752
SF3A1_-_30752514	-0.13307	-0.119505	-0.126288
SF3A1_-_30752549	-0.217439
SF3A1_-_30752550	-0.258992	-0.252039	-0.255516
SF3A1_-_30752553	-0.133934	-0.131954	-0.132944
SF3A1_-_30752588	-0.0363722	-0.0627705	-0.0495714
SF3A1_-_30752606	-0.000272019	0.0213551	0.0105416
SF3A1_-_30752607	-0.0387039	-0.0756207	-0.0571623
SF3A1_-_30752638
SF3A1_-_30752642	-0.00127512	0.0359437	0.0173343
SF3A1_-_30752666	0.00765401	0.00633954	0.00699678
SF3A1_-_30752676	-0.208783	-0.22343	-0.216106
SF3A1_-_30752688	-0.576997
SF3A1_-_30752695	-0.00443587	-0.0139647	-0.00920031
SF3A1_-_30752725	-0.0161139	0.00199838	-0.00705774
SF3A1_-_30752726	0.0190599	-0.0228695	-0.00190482
SF3A1_-_30752734	0.0112848	-0.000995941	0.00514444
SF3A1_-_30752735	-0.0514536	-0.0665896	-0.0590216
SF3A1_-_30752741	-0.00622983	-0.0088019	-0.00751586
SF3A1_-_30752744	0.015366	0.00825294	0.0118095
SF3A1_-_30752767	0.0114687	0.00221111	0.00683992
SF3A1_-_30752768	-0.010966	0.0126926	0.000863334
SF3A1_-_30752773	0.00849439	-0.00881015	-0.000157879
SF3A1_-_30752777	0.0114962	-0.00997379	0.000761198
SF3A1_-_30752796	-0.00776499	-0.0213064	-0.0145357
SF3A1_-_30752797	-0.00378532	0.0132051	0.00470991
SF3A1_-_30752814	-0.000640885	0.0340913	0.0167252
SF3A1_-_30752820	-0.0997071	-0.0848362	-0.0922717
SF3A1_-_30752827	-0.233968	-0.179371	-0.20667
SF3A1_-_30752881	-0.0905285	-0.148939	-0.119734
SF3A1_-_30752884	-0.15233	-0.106733	-0.129532
SF3A1_-_30752887	-0.139098	-0.125386	-0.132242
SF3A1_-_30752902	-0.172004	-0.210484	-0.191244
SF3A1_-_30752911	-0.0454251	-0.00838987	-0.0269075
SF3A1_-_30752920	-0.125488	-0.183438	-0.154463
SF3A1_-_30752931	0.00149366	0.0025856	0.00203963
SF3A1_-_30752932	0.0313029	-0.0149688	0.00816707
SF3A1_-_30753004	-0.00798285	-0.00637901	-0.00718093
SF3A1_-_30753010	0.0387586	-0.0213064	0.00872606
SF3A1_-_30753029	0.0107917	0.00557442	0.00818306
SF3A1_-_30753038	-0.0208915	-0.0119075	-0.0163995
SF3A1_-_30753039	0.00548499	0.0069798	0.00623239
SF3A1_-_30753049	-0.0415565	-0.0448247	-0.0431906
SF3A1_-_30753056	-0.00657896	-0.0129719	-0.00977544
SF3A1_-_30753064	0.0212135	-0.0253265	-0.0020565
SF3A1_-_30753065	-0.0249543	-0.00446528	-0.0147098
SF3A1_-_30753066	0.0198898	0.0375859	0.0287379
SF3A1_-_30753067	0.0104529	-0.0022805	0.0040862
SF3A1_-_30753096	0.00545833	-0.00324545	0.00110644
SF3A1_-_30753121	0.0156378	0.020136	0.0178869
SF3A1_-_30753146	-0.00338529	0.00931113	0.00296292
SF3A1_-_30753187	-0.0265636	-0.0106725	-0.0186181
SF3A1_-_30753390	-0.00105362	-0.0103952	-0.00572439
SF3A1_-_30753453	0.00816626	-0.0145724	-0.00320306
SF3A1_-_30753454	0.0318804	-0.016276	0.00780219
SF3A1_-_30753473	-0.020805	-0.0290187	-0.0249119
SF3A2_+_2234325	-0.0149756	0.00994353	-0.00251602
SF3A2_+_2234348	0.00261882	-0.00568724	-0.00153421
SF3A2_+_2234363	-0.0208218	0.0135564	-0.00363271
SF3A2_+_2234364	-0.00753105	0.00592057	-0.000805239
SF3A2_+_2234376	-0.00189027	-0.0397394	-0.0208148
SF3A2_+_2234594	0.00432748	-0.0244976	-0.0100851
SF3A2_+_2234599	0.0426131	-0.022092	0.0102606
SF3A2_+_2234675	-0.0114398	-0.0232092	-0.0173245
SF3A2_+_2234679	-0.0255842	0.0153667	-0.00510875
SF3A2_+_2235053	-0.0571695	0.0565636	-0.000302953
SF3A2_+_2235054	0.0395459	-0.0050199	0.017263
SF3A2_+_2235146	0.0242969	0.00991239	0.0171047
SF3A2_+_2235161	0.00176114	-0.000749359	0.000505892
SF3A2_+_2235164	-0.00685545	-0.00660555	-0.0067305
SF3A2_+_2235184	0.00790995	0.00332001	0.00561498
SF3A2_+_2235185	-0.00892635	0.0227924	0.00693302
SF3A2_+_2235192	-0.00380561	0.00600905	0.00110172
SF3A2_+_2235242	0.0157792	0.109635	0.0627069
SF3A2_+_2235301	0.00673314	0.0295944	0.0181638
SF3A2_+_2235327	0.0228996	-0.0361537	-0.00662708
SF3A2_+_2235335	-0.00249525	0.00809965	0.0028022
SF3A2_+_2235337	-0.0125718	0.0320625	0.00974534
SF3A2_+_2235392	0.00700225	0.00854902	0.00777563
SF3A2_+_2235395	-0.0123799	-0.00676144	-0.00957069
SF3A2_+_2235408	-0.00185422	0.0131941	0.00566992
SF3A2_+_2235412	-0.00511873	0.0267259	0.0108036
SF3A2_+_2235413	-0.00822806	-0.0146431	-0.0114356
SF3A2_+_2235419	-0.00465731	-0.0552646	-0.029961
SF3A2_+_2235438	0.0245134	-0.0359334	-0.00571
SF3A2_+_2235484	0.00543145	0.00979853	0.00761499
SF3A2_+_2235491	-0.0159043	-0.0187967	-0.0173505
SF3A2_+_2235492	-0.0137051	-0.00544644	-0.00957577
SF3A2_+_2235505	0.0203237	0.0130603	0.016692
SF3A2_+_2235512	-0.0399015	0.00898003	-0.0154608
SF3A2_+_2235545	-0.00218397	0.038969	0.0183925
SF3A2_+_2235546	-0.014632	0.00242226	-0.00610487
SF3A2_+_2235584	-0.029074	-0.0175949	-0.0233345
SF3A2_+_2235585	-0.0101332	0.0337047	0.0117858
SF3A2_+_2235588	0.00821117	0.0415855	0.0248983
SF3A2_+_2235612	0.00638611	0.0428034	0.0245948
SF3A2_+_2235613	0.0426026	0.0680827	0.0553427
SF3A2_+_2235674	0.0139958	0.0174082	0.015702
SF3A2_+_2235683	-0.0175534	-0.0155511	-0.0165522
SF3A2_+_2235716	-0.0103379	-0.0590539	-0.0346959
SF3A2_+_2235744	-0.00603643	-0.013297	-0.00966672
SF3A2_+_2235751	-0.0322852	0.00629108	-0.0129971
SF3A2_+_2235774	-0.00993171	0.0272137	0.00864099
SF3A2_+_2235784	-0.00441747	-0.00172238	-0.00306993
SF3A2_+_2235785	-0.0196919	0.000785335	-0.00945329
SF3A2_+_2235819	-0.00508589	0.0325255	0.0137198
SF3A2_+_2235845	-0.0455574	-0.0601081	-0.0528328
SF3A2_+_2235865	0.0308658	0.0157563	0.023311
SF3A2_+_2235893	0.00712023	0.0066369	0.00687857
SF3A2_+_2235897	-0.0452941	-0.0118118	-0.028553
SF3A2_+_2235898	-0.00376043	-0.000110697	-0.00193556
SF3A2_+_2235914	-4.68964e-05	-0.022708	-0.0113774
SF3A2_+_2235915	-0.0330759	-0.010814	-0.021945
SF3A2_+_2235920	0.00826916	-0.0163095	-0.00402017
SF3A2_+_2235926	0.00580931	0.01227	0.00903964
SF3A2_+_2235959	0.0172922	0.00761517	0.0124537
SF3A2_+_2235962	-0.00793695	-0.00483638	-0.00638666
SF3A2_+_2235978	0.00190914	-0.020685	-0.00938791
SF3A2_+_2236024	-0.021345	-0.0123885	-0.0168668
SF3A2_+_2236042	0.00291518	-0.0338937	-0.0154892
SF3A2_+_2236050	0.0188866	0.0292956	0.0240911
SF3A2_+_2236052	0.0153387	0.0145529	0.0149458
SF3A2_+_2236058	-0.027453	-0.00810134	-0.0177772
SF3A2_+_2236060	0.00941459	-0.000986238	0.00421417
SF3A2_+_2236072	-8.42441e-05	-0.00386516	-0.0019747
SF3A2_+_2236105	-0.0999355	-0.0527819	-0.0763587
SF3A2_+_2236116	-0.00344209	0.0197737	0.00816579
SF3A2_+_2236117	-0.00598135	-0.0202639	-0.0131226
SF3A2_+_2236118	-0.00891672	-0.000969609	-0.00494316
SF3A2_+_2236138	-0.00561994	0.0141668	0.00427342
SF3A2_+_2236145	-0.00373808	0.000463506	-0.00163729
SF3A2_+_2236158	-0.0091249	0.0364776	0.0136763
SF3A2_+_2236159	0.0064914	0.0139562	0.0102238
SF3A2_+_2236179	-0.0228696	-0.00718814	-0.0150289
SF3A2_+_2236192	-0.00786686	0.0164461	0.00428962
SF3A2_+_2236219	0.0194229	0.0219188	0.0206709
SF3A2_+_2236228	0.00392239	-0.0337726	-0.0149251
SF3A2_+_2236241	0.00884396	-0.00688218	0.000980891
SF3A2_+_2236251	0.01966	-0.0103377	0.00466115
SF3A2_+_2236283	-0.00273456	-0.00896317	-0.00584886
SF3A2_+_2236287	-0.0781909	-0.089556	-0.0838734
SF3A2_+_2236290	-0.0142371	-0.00033293	-0.00728501
SF3A2_+_2236294	-0.0101229	0.00738677	-0.00136808
SF3A2_+_2236311	-0.00300492	-0.0111524	-0.00707867
SF3A2_+_2236317	0.0451029	0.025285	0.0351939
SF3A2_+_2236350	-0.0255108	0.00951653	-0.00799715
SF3A2_+_2236351	0.0368999	-0.00344908	0.0167254
SF3A2_+_2236352	0.00638611	-0.0177124	-0.00566317
SF3A2_+_2236353	-0.0104565	-0.00260099	-0.00652874
SF3A2_+_2236367	-0.00798947	0.01684	0.00442527
SF3A2_+_2236375	-0.00965825	-0.0103403	-0.0099993
SF3A2_+_2236386	-0.0462974	-0.0633568	-0.0548271
SF3A2_+_2236394	-0.01746	0.0062259	-0.00561705
SF3A2_+_2236395	-0.00453452	-0.0224331	-0.0134838
SF3A2_+_2236398	0.0035784	-0.00225103	0.000663686
SF3A2_+_2236401	0.000108958	-0.00366619	-0.00177862
SF3A2_+_2236422	0.00220015	-0.0214324	-0.0096161
SF3A2_+_2236448	-0.0276919	-0.0212968	-0.0244943
SF3A2_+_2236469	0.0415363	0.0436784	0.0426074
SF3A2_+_2236483	0.0242837	-0.0161044	0.0040896
SF3A2_+_2236506	0.0271767	0.0081036	0.0176402
SF3A2_+_2236548	0.00295619	0.0125682	0.0077622
SF3A2_+_2236549	-0.000389728	-0.00428864	-0.00233918
SF3A2_+_2236550	-0.161696	-0.137837	-0.149767
SF3A2_+_2236564	-0.00458232	-0.00217621	-0.00337926
SF3A2_+_2236596	-0.00445523	-0.00842851	-0.00644187
SF3A2_+_2236610	0.0195737	0.00471679	0.0121453
SF3A2_+_2236615	-0.0119866	0.0131979	0.000605681
SF3A2_+_2236616	0.0139894	-0.0440672	-0.0150389
SF3A2_+_2236631	-0.0100071	0.00121047	-0.00439834
SF3A2_+_2236632	0.0101057	0.012013	0.0110593
SF3A2_+_2236633	0.00606013	0.0166441	0.0113521
SF3A2_+_2236641	-0.02975	-0.0275726	-0.0286613
SF3A2_+_2236651	0.00330665	-0.0131005	-0.00489691
SF3A2_+_2236691	-0.00249313	0.0165035	0.00700518
SF3A2_+_2236695	-0.0308109	-0.0222442	-0.0265276
SF3A2_+_2236700	0.00590351	0.00394451	0.00492401
SF3A2_+_2236727	-0.0168983	0.049808	0.0164549
SF3A2_+_2236733	-0.00851571	0.00983952	0.000661908
SF3A2_+_2236741	-0.0520174	-0.0515325	-0.0517749
SF3A2_+_2236749	-0.0192713	-0.000784544	-0.0100279
SF3A2_+_2236750	-0.0524453	-0.063268	-0.0578567
SF3A2_+_2236763	-0.0290543	-0.0637363	-0.0463953
SF3A2_+_2236775	0.0221892	0.00371628	0.0129528
SF3A2_+_2236790	-0.0444455	-0.0320014	-0.0382234
SF3A2_+_2236798	-0.00573643	-0.0115293	-0.00863284
SF3A2_+_2236799	-0.0139816	-0.033107	-0.0235443
SF3A2_+_2236811	-0.150659	-0.13074	-0.1407
SF3A2_+_2236813	-0.000926404	0.0488264	0.02395
SF3A2_+_2236831	-0.0449935	-0.00963048	-0.027312
SF3A2_+_2236832	-0.0223591	0.00752567	-0.0074167
SF3A2_+_2236835	-0.00134389	0.00124716	-4.83693e-05
SF3A2_+_2236842	-0.268963	-0.337251	-0.303107
SF3A2_+_2236888	-0.203933	-0.355445	-0.279689
SF3A2_+_2236930	-0.415324	-0.16244	-0.288882
SF3A2_+_2236949	-0.238919	-0.14685	-0.192884
SF3A2_+_2236950	-0.034075	-0.00238328	-0.0182291
SF3A2_+_2236999	-0.0403748	-0.00554554	-0.0229602
SF3A2_+_2237024	-0.00979535	-0.0169212	-0.0133583
SF3A2_+_2237026	-0.156319	-0.237383	-0.196851
SF3A2_+_2237029	-0.337571	-0.244133	-0.290852
SF3A2_+_2237030	-0.178473	-0.185921	-0.182197
SF3A2_+_2237033	-0.215968	-0.257156	-0.236562
SF3A2_+_2237036	-0.0343077	-0.177143	-0.105725
SF3A2_+_2237037	-0.106813
SF3A2_+_2237047	-0.484593	-0.530881	-0.507737
SF3A2_+_2237061	0.0331897	0.0212917	0.0272407
SF3A2_+_2237068	-0.0736291	-0.0938505	-0.0837398
SF3A2_+_2237069	-0.0923368	-0.0915271	-0.0919319
SF3A2_+_2237070	-0.0938362	-0.163386	-0.128611
SF3A2_+_2237084	-0.15694	-0.116905	-0.136923
SF3A2_+_2237098	-0.0070075	0.00811317	0.000552833
SF3A2_+_2237102	-0.139728	-0.183076	-0.161402
SF3A2_+_2237124	-0.101694	-0.075692	-0.088693
SF3A2_+_2237601	0.0127088	0.0267266	0.0197177
SF3A2_+_2237652	-0.230843	-0.249327	-0.240085
SF3A2_+_2237656	-0.00354886	0.00440858	0.000429861
SF3A2_+_2237664	-0.190526	-0.155801	-0.173164
SF3A2_+_2237693	-0.0506174	-0.0123644	-0.0314909
SF3A2_+_2237734	-0.0346522	0.0261728	-0.00423968
SF3A2_+_2237743	-0.00455009	-0.0276529	-0.0161015
SF3A2_+_2237776	0.0870432	-0.0160354	0.0355039
SF3A2_+_2237786	-0.00530767	-0.0223754	-0.0138416
SF3A2_+_2237805	0.0137037	-0.00546538	0.00411915
SF3A2_+_2237806	0.0113728	0.0350299	0.0232014
SF3A2_+_2237822	-0.0420461	0.0150393	-0.0135034
SF3A2_+_2237823	0.000615149	-0.00174082	-0.000562834
SF3A2_+_2237824	-0.103029	-0.0547635	-0.0788962
SF3A2_+_2237833	-0.0493674	-0.0161516	-0.0327595
SF3A2_+_2237850	-0.0204128	-0.0408918	-0.0306523
SF3A2_+_2237862	-0.00510277	-0.00804729	-0.00657503
SF3A2_+_2237870	0.0187698	0.0491826	0.0339762
SF3A2_+_2237942	-0.17291	-0.151058	-0.161984
SF3A2_+_2237960	-0.00773858	-0.0296679	-0.0187032
SF3A2_+_2237961	-0.0352075	-0.0140759	-0.0246417
SF3A2_+_2237967	0.0166672	-0.000836609	0.00791529
SF3A2_+_2237983	0.00806928	0.0129666	0.0105179
SF3A2_+_2238004	0.0165706	0.0373978	0.0269842
SF3A2_+_2238005	0.00749962	-0.00168897	0.00290532
SF3A2_+_2238006	-0.0054337	0.0395788	0.0170725
SF3A2_+_2238373	-0.0167341	0.0118044	-0.00246486
SF3A2_+_2238384	-0.0418077	0.00556157	-0.0181231
SF3A2_+_2238483	-0.0149756	-0.0213021	-0.0181388
SF3A2_+_2238491	-0.0217507	-0.0399373	-0.030844
SF3A2_+_2238501	-0.0122554	-0.0111575	-0.0117065
SF3A2_+_2238507	0.000967117	-0.0134182	-0.00622554
SF3A2_+_2238622	-0.00646786	-0.0155431	-0.0110055
SF3A2_+_2238634	-0.0346601	0.142285	0.0538127
SF3A2_+_2238635	0.0238234	-0.0195556	0.00213392
SF3A2_+_2238662	-0.111041	-0.035753	-0.0733969
SF3A2_+_2238684	0.0344371	0.00478619	0.0196117
SF3A2_+_2238701	-0.0429176	-0.0368039	-0.0398608
SF3A2_+_2238702	0.0100487	0.0151314	0.0125901
SF3A2_+_2238703	-0.00895622	-0.00995484	-0.00945553
SF3A2_+_2238713	-0.014325	-0.00308022	-0.0087026
SF3A2_+_2238714	-0.0125042	-0.0114798	-0.011992
SF3A2_+_2238717	0.0188149	0.00606747	0.0124412
SF3A2_+_2238728	0.023056	0.0304718	0.0267639
SF3A2_+_2238770	0.0177924	-0.0153417	0.00122538
SF3A2_+_2238771	-0.015139	0.0125703	-0.00128435
SF3A2_+_2238801	0.0332852	0.000109595	0.0166974
SF3A2_+_2238810	0.0202276	0.0163554	0.0182915
SF3A2_+_2238855	-0.00473305	-0.0401519	-0.0224425
SF3A2_+_2238877	-0.0989687	-0.066997	-0.0829829
SF3A2_+_2238878	-0.0228279	-0.030469	-0.0266484
SF3A2_+_2238889	0.00955736	0.000606953	0.00508216
SF3A2_+_2238917	0.00521457	0.0057251	0.00546983
SF3A2_+_2238918	0.00103969	0.0546716	0.0278557
SF3A2_+_2238930	-0.0167752	-0.0488164	-0.0327958
SF3A2_+_2238993	0.0428577	0.0215206	0.0321892
SF3A2_+_2239022	0.0371931	0.0252508	0.0312219
SF3A2_+_2239023	-0.0196688	0.0415577	0.0109445
SF3A2_+_2239310	-0.0265754	0.00281037	-0.0118825
SF3A2_-_2234392	-0.0185436	-0.00285357	-0.0106986
SF3A2_-_2234393	0.0137117	0.00400975	0.00886072
SF3A2_-_2234422	0.0439832	0.00929096	0.0266371
SF3A2_-_2234433	0.0086105	0.0699667	0.0392886
SF3A2_-_2234438	0.0194419	-0.00853647	0.00545272
SF3A2_-_2234614	0.00978759	0.00505229	0.00741994
SF3A2_-_2234615	-0.012614	0.000129823	-0.00624207
SF3A2_-_2234941	-0.00484638	0.0403173	0.0177355
SF3A2_-_2234942	-0.0150429	-0.0326621	-0.0238525
SF3A2_-_2235047	0.0179548	-0.0794605	-0.0307528
SF3A2_-_2235051	-0.00697036	-0.0316452	-0.0193078
SF3A2_-_2235052	-0.0133532	-0.0211951	-0.0172741
SF3A2_-_2235069	0.0609182	0.0349659	0.047942
SF3A2_-_2235084	-0.0168582	0.0243258	0.00373381
SF3A2_-_2235113	-0.000693326	0.024328	0.0118173
SF3A2_-_2235116	0.0156986	-0.021782	-0.0030417
SF3A2_-_2235160	-0.0260442	-0.0283016	-0.0271729
SF3A2_-_2235171	0.0199921	-0.00196135	0.00901538
SF3A2_-_2235177	0.0126452	0.028988	0.0208166
SF3A2_-_2235191	0.00670012	0.0319591	0.0193296
SF3A2_-_2235309	-0.0247068	0.0145514	-0.00507773
SF3A2_-_2235310	-0.0230443	-0.00472333	-0.0138838
SF3A2_-_2235322	-3.06514e-05	-0.0155774	-0.00780402
SF3A2_-_2235323	-0.0486917	0.00121869	-0.0237365
SF3A2_-_2235347	-0.00356657	0.0129225	0.00467796
SF3A2_-_2235365	0.022129	-0.000775518	0.0106767
SF3A2_-_2235416	0.0164509	-0.0379087	-0.0107289
SF3A2_-_2235418	-0.00287577	-0.0321206	-0.0174982
SF3A2_-_2235452	0.0159724	0.0627522	0.0393623
SF3A2_-_2235459	0.00894376	-0.00250149	0.00322114
SF3A2_-_2235460	-0.0143458	-0.0223844	-0.0183651
SF3A2_-_2235472	0.0103694	0.0028092	0.00658931
SF3A2_-_2235473	-0.0222796	0.0183151	-0.00198223
SF3A2_-_2235478	-0.00573962	-0.00229791	-0.00401877
SF3A2_-_2235482	0.0216208	0.0136186	0.0176197
SF3A2_-_2235510	0.0470933	-0.00559629	0.0207485
SF3A2_-_2235538	0.00987095	0.00943153	0.00965124
SF3A2_-_2235559	-0.0135653	0.0055929	-0.00398618
SF3A2_-_2235565	0.0141052	-0.0204135	-0.00315415
SF3A2_-_2235569	-0.00878431	-0.0142048	-0.0114946
SF3A2_-_2235573	-0.0232477	0.0400456	0.00839892
SF3A2_-_2235581	-0.00971954	0.0125519	0.0014162
SF3A2_-_2235592	-0.00324285	-0.0158915	-0.00956717
SF3A2_-_2235641	-0.0217654	-0.0370496	-0.0294075
SF3A2_-_2235645	-0.0498069	0.0364982	-0.0066544
SF3A2_-_2235680	-0.0202998	-0.00718297	-0.0137414
SF3A2_-_2235687	-0.00353364	-0.00840338	-0.00596851
SF3A2_-_2235688	0.00282767	-0.00166305	0.000582313
SF3A2_-_2235689	-0.0229051	0.00957445	-0.00666532
SF3A2_-_2235692	-0.150735	-0.229767	-0.190251
SF3A2_-_2235693	-0.173842	-0.19734	-0.185591
SF3A2_-_2235694	-0.0390798	-0.0815029	-0.0602914
SF3A2_-_2235703	-0.00260895	0.00215942	-0.000224764
SF3A2_-_2235711	-0.00322502	-0.00594802	-0.00458652
SF3A2_-_2235712	-0.00270496	0.00873493	0.00301499
SF3A2_-_2235720	0.00428124	-0.0275823	-0.0116505
SF3A2_-_2235721	0.0260179	0.0183465	0.0221822
SF3A2_-_2235727	0.0040415	-0.0132311	-0.00459482
SF3A2_-_2235728	0.0161194	0.02143	0.0187747
SF3A2_-_2235740	0.00111173	-0.00740461	-0.00314644
SF3A2_-_2235765	0.0115587	0.00727711	0.0094179
SF3A2_-_2235771	-0.0300135	0.0160133	-0.00700012
SF3A2_-_2235778	0.0150996	-0.0073888	0.00385542
SF3A2_-_2235788	0.00502108	0.00995824	0.00748966
SF3A2_-_2235815	0.00559421	0.0319017	0.018748
SF3A2_-_2235825	0.0125476	0.0312623	0.021905
SF3A2_-_2235826	-0.00233991	0.0220976	0.00987884
SF3A2_-_2235830	0.0186387	-0.0155376	0.00155051
SF3A2_-_2235833	-0.00118859	-0.0075792	-0.0043839
SF3A2_-_2235841	-0.0357669	-0.0462698	-0.0410183
SF3A2_-_2235848	-0.00449953	0.00496657	0.000233517
SF3A2_-_2235849	-0.0284909	0.0320584	0.00178376
SF3A2_-_2235854	-0.00197895	-0.0155736	-0.00877629
SF3A2_-_2235855	0.00931882	-0.0179433	-0.00431224
SF3A2_-_2235878	0.00458151	-0.0568786	-0.0261486
SF3A2_-_2235879	0.0119676	0.00625769	0.00911265
SF3A2_-_2235880	-0.0110582	-0.022632	-0.0168451
SF3A2_-_2235909	-0.014512	-0.00402558	-0.00926881
SF3A2_-_2235910	-0.00344209	0.00494667	0.000752291
SF3A2_-_2235951	-0.0326276	0.0495909	0.00848163
SF3A2_-_2235994	0.0056728	0.0111199	0.00839636
SF3A2_-_2235995	-0.00246222	0.00392147	0.000729625
SF3A2_-_2236012	0.0255788	-0.0162528	0.004663
SF3A2_-_2236013	0.000804098	0.00123269	0.00101839
SF3A2_-_2236014	0.00808513	0.00623118	0.00715815
SF3A2_-_2236020	-0.0208665	-0.00916439	-0.0150154
SF3A2_-_2236068	-0.075625	-0.0863678	-0.0809964
SF3A2_-_2236075	-0.0128225	0.0176354	0.00240647
SF3A2_-_2236108	-0.0523799	-0.0874369	-0.0699084
SF3A2_-_2236133	0.0137415	0.0214157	0.0175786
SF3A2_-_2236141	-0.00765525	-0.0178836	-0.0127694
SF3A2_-_2236142	0.00626476	0.0025124	0.00438858
SF3A2_-_2236167	-0.0250042	-0.0159806	-0.0204924
SF3A2_-_2236168	-0.00423844	0.012363	0.00406227
SF3A2_-_2236200	0.00393563	0.0107804	0.00735802
SF3A2_-_2236204	-0.0283853	-0.000624443	-0.0145048
SF3A2_-_2236211	-0.0151442	0.00558143	-0.00478139
SF3A2_-_2236212	-0.00568919	-0.000624443	-0.00315682
SF3A2_-_2236248	0.011781	0.0142132	0.0129971
SF3A2_-_2236256	-0.04518	-0.0194334	-0.0323067
SF3A2_-_2236257	0.00213655	-0.00186026	0.000138146
SF3A2_-_2236258	0.00970367	-0.018713	-0.00450466
SF3A2_-_2236263	-0.0048227	0.0204126	0.00779496
SF3A2_-_2236264	-0.00555684	-0.0393014	-0.0224291
SF3A2_-_2236271	0.0333356	0.0125074	0.0229215
SF3A2_-_2236272	0.0192705	0.00957644	0.0144235
SF3A2_-_2236286	-0.027141	0.0112198	-0.00796058
SF3A2_-_2236304	-0.0206718	-0.0215923	-0.0211321
SF3A2_-_2236309	0.00417672	0.0373439	0.0207603
SF3A2_-_2236332	-0.0110774	0.0298443	0.00938346
SF3A2_-_2236333	0.0664616	-0.0345104	0.0159756
SF3A2_-_2236344	-0.00440216	-0.00146469	-0.00293342
SF3A2_-_2236357	-0.0166741	0.0414609	0.0123934
SF3A2_-_2236358	-0.0122636	-0.0133516	-0.0128076
SF3A2_-_2236380	-0.0221458	-0.041429	-0.0317874
SF3A2_-_2236381	0.00575029	0.0221551	0.0139527
SF3A2_-_2236411	-0.0190893	0.00325219	-0.00791854
SF3A2_-_2236427	0.0201174	-0.0247876	-0.00233513
SF3A2_-_2236439	-0.0125518	0.0154645	0.00145635
SF3A2_-_2236440	-0.0282341	0.0058416	-0.0111963
SF3A2_-_2236443	-0.00533629	0.0149675	0.00481562
SF3A2_-_2236451	0.00212408	-0.0256681	-0.011772
SF3A2_-_2236455	-0.00622084	-0.00402991	-0.00512537
SF3A2_-_2236459	-0.00765774	-0.0255348	-0.0165963
SF3A2_-_2236467	-0.0497761	-0.044164	-0.04697
SF3A2_-_2236504
SF3A2_-_2236511	-0.00353526	0.0159554	0.00621009
SF3A2_-_2236514	0.00562324	-0.00489206	0.000365594
SF3A2_-_2236527	-0.0154776	-0.0551067	-0.0352922
SF3A2_-_2236545	0.00255535	0.0025856	0.00257048
SF3A2_-_2236563	-0.00631317	0.020464	0.00707544
SF3A2_-_2236568	0.0277112	-0.0121231	0.00779406
SF3A2_-_2236574	0.0141695	0.000562644	0.00736607
SF3A2_-_2236577	0.00710528	0.0130187	0.010062
SF3A2_-_2236581	-0.00946547	-0.00179964	-0.00563255
SF3A2_-_2236599	-0.000203429	0.0138142	0.00680539
SF3A2_-_2236630	-0.00428881	0.0231465	0.00942882
SF3A2_-_2236640	0.011781	0.0469941	0.0293875
SF3A2_-_2236649	-0.00768158	0.00565623	-0.00101268
SF3A2_-_2236656	-0.00434103	-0.00577303	-0.00505703
SF3A2_-_2236657	0.0312575	-0.00693406	0.0121617
SF3A2_-_2236699	0.0167169	0.0270618	0.0218894
SF3A2_-_2236746	0.0454573	0.00295721	0.0242073
SF3A2_-_2236747	0.00326588	-0.000887779	0.00118905
SF3A2_-_2236769	0.00127505	0.0125222	0.0068986
SF3A2_-_2236770	-0.0235657	0.0127076	-0.00542908
SF3A2_-_2236773	-0.0290194	-0.0123253	-0.0206724
SF3A2_-_2236774	-0.00925672	0.0240936	0.00741844
SF3A2_-_2236779	0.0165527	0.0014682	0.00901043
SF3A2_-_2236796	0.0176323	0.020698	0.0191652
SF3A2_-_2236797	-0.00978209	-0.0125999	-0.011191
SF3A2_-_2236816	-0.0115593	-0.063066	-0.0373126
SF3A2_-_2236857	0.016162	-0.0253204	-0.00457921
SF3A2_-_2236860	-0.506078	-0.300275	-0.403177
SF3A2_-_2236863	-0.384065	-0.569826	-0.476946
SF3A2_-_2236873	-0.591453	-0.599079	-0.595266
SF3A2_-_2236876	-0.382195	-0.326318	-0.354257
SF3A2_-_2236893	0.027654	0.0219797	0.0248169
SF3A2_-_2236894	-0.011295	-0.0175662	-0.0144306
SF3A2_-_2236900	-0.173478	-0.150765	-0.162121
SF3A2_-_2236905	-0.48112	-0.608463	-0.544792
SF3A2_-_2236922	-0.253932	-0.25117	-0.252551
SF3A2_-_2236926	-0.342361	-0.29169	-0.317025
SF3A2_-_2236929	-0.326411	-0.344516	-0.335464
SF3A2_-_2236938	-0.01737	0.00285884	-0.0072556
SF3A2_-_2236943	0.00929241	0.00291285	0.00610263
SF3A2_-_2236944	-0.0311161	-0.0200295	-0.0255728
SF3A2_-_2236945	-0.124915	-0.17318	-0.149048
SF3A2_-_2236946	-0.107538	-0.100341	-0.103939
SF3A2_-_2236954	-0.155799	-0.275947	-0.215873
SF3A2_-_2236955	-0.203719	-0.224383	-0.214051
SF3A2_-_2236956	-0.295252	-0.270176	-0.282714
SF3A2_-_2236957	-0.179175	-0.234058	-0.206616
SF3A2_-_2236971	-0.0565782	-0.0640241	-0.0603012
SF3A2_-_2236978	-0.265855	-0.437447	-0.351651
SF3A2_-_2236991	-0.0117949	-0.022824	-0.0173094
SF3A2_-_2236998	-0.0181481	-0.00926271	-0.0137054
SF3A2_-_2237004	0.0220242	0.0298827	0.0259534
SF3A2_-_2237005	-0.00827565	0.020093	0.00590866
SF3A2_-_2237050	-0.0466969	-0.0431506	-0.0449237
SF3A2_-_2237078	-0.143481	-0.078655	-0.111068
SF3A2_-_2237079	-0.210521	-0.142115	-0.176318
SF3A2_-_2237082	0.0169004	-0.0017867	0.00755687
SF3A2_-_2237106	-0.0165261	-0.0075536	-0.0120398
SF3A2_-_2237131	0.00665227	0.0114702	0.00906125
SF3A2_-_2237146	-0.0147502	-0.0406345	-0.0276923
SF3A2_-_2237176	0.0193718	0.0349865	0.0271791
SF3A2_-_2237179	0.0249542	0.00318704	0.0140706
SF3A2_-_2237188	-0.0192737	-0.0254522	-0.022363
SF3A2_-_2237299	-0.0219759	-0.0393864	-0.0306811
SF3A2_-_2237341	-0.016837	0.00477572	-0.00603066
SF3A2_-_2237614	0.0676765	0.0314023	0.0495394
SF3A2_-_2237615	-0.0221545	-0.0499406	-0.0360476
SF3A2_-_2237616	-0.0197944	0.0200433	0.000124429
SF3A2_-_2237625	0.00519652	-0.0129793	-0.0038914
SF3A2_-_2237626	0.0586739	0.0134481	0.036061
SF3A2_-_2237633	-0.00481633	-0.0128295	-0.00882293
SF3A2_-_2237642	0.0316814	0.00468032	0.0181809
SF3A2_-_2237708	-0.0122741	0.0607034	0.0242147
SF3A2_-_2237709	-0.0208915	-0.0047897	-0.0128406
SF3A2_-_2237754	0.0215328	0.0627522	0.0421425
SF3A2_-_2237762	-0.0818687	-0.00021922	-0.041044
SF3A2_-_2237782	0.00638611	0.00387551	0.00513081
SF3A2_-_2237803	-0.0276161	-0.0581462	-0.0428811
SF3A2_-_2237817	0.00216052	-0.00564146	-0.00174047
SF3A2_-_2237855	-0.0210344	-0.00893894	-0.0149867
SF3A2_-_2237874	0.0551349	0.0207749	0.0379549
SF3A2_-_2237893	-0.0047532	-0.0518744	-0.0283138
SF3A2_-_2237900	-0.0250209	-0.0586085	-0.0418147
SF3A2_-_2237905	0.000817752	0.00837908	0.00459842
SF3A2_-_2237911	-0.00772528	0.00230797	-0.00270865
SF3A2_-_2237953	-0.0412532	0.0771957	0.0179712
SF3A2_-_2237965	0.0264467	-0.0437726	-0.00866294
SF3A2_-_2238020	0.0222789	0.0599554	0.0411172
SF3A2_-_2238538	-0.0129853	-0.00207213	-0.00752871
SF3A2_-_2238545	-0.0191453	0.0241384	0.00249653
SF3A2_-_2238751	-0.0171146	0.0108047	-0.00315497
SF3A2_-_2238818	0.0147718	0.0308781	0.022825
SF3A2_-_2238823	0.0427177	0.0493251	0.0460214
SF3A2_-_2238839	-0.0132837	-0.00385524	-0.00856948
SF3A2_-_2238845	0.0255206	0.0372883	0.0314045
SF3A2_-_2238946	0.0340079	0.022596	0.028302
SF3A2_-_2238947	-0.0206125	0.00587649	-0.00736798
SF3A2_-_2238980	0.0132621	0.026127	0.0196946
SF3A2_-_2239042	0.0484039	0.00303268	0.0257183
SF3A2_-_2239045	-0.0217076	-0.0175415	-0.0196245
SF3A2_-_2239046	-0.00251271	-0.0429984	-0.0227555
SF3A2_-_2239331	-0.0169595	0.00879707	-0.00408119
SF3B2_+_65818832	0.0320277	-0.02472	0.00365385
SF3B2_+_65818890	-0.0125441	-0.00449713	-0.0085206
SF3B2_+_65818891	0.022124	-0.00787572	0.00712416
SF3B2_+_65819007	0.019947	0.0227043	0.0213257
SF3B2_+_65819018	-0.0107662	0.0108463	4.00743e-05
SF3B2_+_65819049	0.022842	-0.0139694	0.00443629
SF3B2_+_65819050	-0.121145	-0.0219076	-0.0715262
SF3B2_+_65819231	0.00526026	0.0105233	0.00789176
SF3B2_+_65819232	-0.0260554	0.0281911	0.00106785
SF3B2_+_65819233	0.0220769	-0.00919344	0.00644175
SF3B2_+_65819234	-0.0205063	0.031104	0.00529882
SF3B2_+_65819267	-0.0419105	0.0109883	-0.0154611
SF3B2_+_65819278	0.0104453	-0.00378601	0.00332963
SF3B2_+_65819279	-0.0269623	0.0258955	-0.000533422
SF3B2_+_65819291	0.0228722	0.0175315	0.0202018
SF3B2_+_65819300	0.0265309	-0.0113217	0.00760459
SF3B2_+_65819301	-0.0488553	-0.00805568	-0.0284555
SF3B2_+_65819320	-0.0414272	-0.0531932	-0.0473102
SF3B2_+_65819358	-0.001282	-0.0179519	-0.00961696
SF3B2_+_65819376	0.000839184	0.0252139	0.0130266
SF3B2_+_65819379	0.0220001	0.0248929	0.0234465
SF3B2_+_65819380	-0.00898398	0.0430644	0.0170402
SF3B2_+_65819390	-0.0280371	0.0370079	0.00448544
SF3B2_+_65819391	0.00593879	0.0329934	0.0194661
SF3B2_+_65819404	-0.0281531	-0.00163045	-0.0148918
SF3B2_+_65819407	0.0191644	0.0141551	0.0166597
SF3B2_+_65819432	-0.0543931	0.0100225	-0.0221853
SF3B2_+_65819433	0.028224	-0.049058	-0.010417
SF3B2_+_65819462	-0.0814683	-0.0648916	-0.07318
SF3B2_+_65819470	-0.0417063	-0.0191716	-0.030439
SF3B2_+_65819475	-0.0302056	0.0296751	-0.000265252
SF3B2_+_65819491	-0.0121673	-0.0207793	-0.0164733
SF3B2_+_65819499	0.0167693	0.0141028	0.0154361
SF3B2_+_65819500	-0.0245768	0.00331271	-0.010632
SF3B2_+_65819525	0.0119745	0.00525687	0.00861566
SF3B2_+_65819526	-0.0104472	-0.00874663	-0.00959692
SF3B2_+_65819560	-0.00292579	0.00553556	0.00130489
SF3B2_+_65819561	0.00660153	0.00476242	0.00568198
SF3B2_+_65819572	0.0206303	0.00505103	0.0128407
SF3B2_+_65819575	0.00231445	-0.0247534	-0.0112195
SF3B2_+_65819579	-0.025747	-0.0234349	-0.024591
SF3B2_+_65819588	-0.0138391	0.00920244	-0.00231835
SF3B2_+_65819606	0.0145673	-0.0181501	-0.00179141
SF3B2_+_65819607	0.017075	-0.00540975	0.00583264
SF3B2_+_65819616	0.0265551	-0.00189868	0.0123282
SF3B2_+_65819622	-0.00642059	0.0226429	0.00811118
SF3B2_+_65819638	-0.0147846	-0.0292885	-0.0220365
SF3B2_+_65819639	0.0283293	0.00369958	0.0160145
SF3B2_+_65819647	-0.0194447	0.0124734	-0.00348566
SF3B2_+_65819655	0.0130474	-0.0180255	-0.00248903
SF3B2_+_65819660	0.00426629	-0.0175011	-0.00661739
SF3B2_+_65819663	0.00752083	-0.0151692	-0.00382419
SF3B2_+_65819701	0.00239355	-0.0155038	-0.00655513
SF3B2_+_65819702	0.0257847	-0.00494092	0.0104219
SF3B2_+_65819708	-0.0132184	0.0032144	-0.00500198
SF3B2_+_65819709	0.0111833	-0.0238009	-0.00630884
SF3B2_+_65819731	0.0174715	-0.0168435	0.000313992
SF3B2_+_65819746	-0.0419371	0.00522499	-0.0183561
SF3B2_+_65819749	-0.022257	-0.0116835	-0.0169702
SF3B2_+_65819750	0.0126998	0.00953225	0.011116
SF3B2_+_65819754	0.00774597	-0.00731467	0.00021565
SF3B2_+_65819778	-0.0103568	0.00377651	-0.00329014
SF3B2_+_65819781	-0.00486867	0.0112069	0.00316911
SF3B2_+_65819803	0.0125178	0.00512375	0.00882075
SF3B2_+_65819814	0.0133576	0.00807263	0.0107151
SF3B2_+_65819815	-0.00346735	-0.0240477	-0.0137575
SF3B2_+_65819816	0.0135427	-0.00701592	0.00326337
SF3B2_+_65819823	-0.11643	-0.136568	-0.126499
SF3B2_+_65819839	-0.00789312	0.0282266	0.0101667
SF3B2_+_65819843	0.0215532	0.0112821	0.0164176
SF3B2_+_65819870	-0.166816	-0.218542	-0.192679
SF3B2_+_65819876	-0.0675131	-0.0355142	-0.0515136
SF3B2_+_65819879	-0.0513422	-0.126613	-0.0889776
SF3B2_+_65819880	-0.0448762	-0.0377073	-0.0412917
SF3B2_+_65819909	-0.157421	-0.14548	-0.15145
SF3B2_+_65819912	-0.0749197	-0.0758703	-0.075395
SF3B2_+_65819915	0.0100205	0.00726934	0.00864494
SF3B2_+_65819920	-0.156965	-0.204094	-0.180529
SF3B2_+_65819940	-0.00606777	-0.0246453	-0.0153566
SF3B2_+_65819941	-0.0332637	-0.00214243	-0.0177031
SF3B2_+_65819955	0.0277201	-0.00487381	0.0114232
SF3B2_+_65820013	-0.0517677	-0.0230909	-0.0374293
SF3B2_+_65820040	-0.144029	-0.161668	-0.152848
SF3B2_+_65820048	-0.386022	-0.341867	-0.363944
SF3B2_+_65820049	-0.00875137	0.0222405	0.00674455
SF3B2_+_65820091	-0.183629	-0.137661	-0.160645
SF3B2_+_65820096	-0.024099	-0.00376393	-0.0139315
SF3B2_+_65820110	-0.0994125	-0.109099	-0.104256
SF3B2_+_65820114	-0.285273	-0.233696	-0.259484
SF3B2_+_65820115	-0.0180677	0.0222002	0.00206626
SF3B2_+_65820116	-0.0989295	-0.185137	-0.142033
SF3B2_+_65820135	0.0442193	-0.0868301	-0.0213054
SF3B2_+_65820136	-0.0296553	0.0498899	0.0101173
SF3B2_+_65820182	0.00938234	0.018096	0.0137392
SF3B2_+_65820183	-0.157802	-0.141262	-0.149532
SF3B2_+_65820231	-0.104778	-0.176775	-0.140776
SF3B2_+_65820239	-0.151475	-0.1777	-0.164588
SF3B2_+_65820248	-0.0765486	-0.0250317	-0.0507901
SF3B2_+_65820249	-0.00581458	-0.0193015	-0.012558
SF3B2_+_65820250	0.0151412	0.0108408	0.012991
SF3B2_+_65820308	0.021857	0.0150606	0.0184588
SF3B2_+_65820327	-0.00267998	0.040062	0.018691
SF3B2_+_65820333	0.0508689	-0.0281319	0.0113685
SF3B2_+_65820384	0.000826973	0.021695	0.011261
SF3B2_+_65820518	-0.0636448	-0.00811338	-0.0358791
SF3B2_+_65820554	-0.0231779	-0.0333934	-0.0282856
SF3B2_+_65820557	0.019336	-0.0199449	-0.000304472
SF3B2_+_65820560	-0.0416707	-0.0120755	-0.0268731
SF3B2_+_65820561	-0.0222382	0.0170629	-0.00258766
SF3B2_+_65820604	0.00235219	-0.00476935	-0.00120858
SF3B2_+_65820675	-0.0487972	-0.00769165	-0.0282444
SF3B2_+_65820676	-0.00249276	-0.0153812	-0.00893697
SF3B2_+_65820692	-0.023236	-0.0238536	-0.0235448
SF3B2_+_65820721	-0.0267586	0.0270014	0.000121412
SF3B2_+_65820738	-0.0505996	-0.0155284	-0.033064
SF3B2_+_65820743	-0.0253876	-0.0168384	-0.021113
SF3B2_-_65818854	0.00441991	-0.00736755	-0.00147382
SF3B2_-_65818855	0.00782288	0.0211171	0.01447
SF3B2_-_65818861	-0.0411077	-0.0290719	-0.0350898
SF3B2_-_65818911	-0.0098395	0.00694448	-0.00144751
SF3B2_-_65818912	0.0185222	0.0060781	0.0123001
SF3B2_-_65818919	0.0180542	-0.00828699	0.00488359
SF3B2_-_65819022	-0.000983444	-0.00425384	-0.00261864
SF3B2_-_65819066	0.0308307	-0.0132492	0.00879073
SF3B2_-_65819074	0.0231264	0.0345253	0.0288259
SF3B2_-_65819111	0.0182391	-0.0218036	-0.00178222
SF3B2_-_65819130	-0.0041918	-0.00878097	-0.00648639
SF3B2_-_65819131	-0.018005	-0.0603037	-0.0391543
SF3B2_-_65819172	0.0137303	0.00360093	0.00866563
SF3B2_-_65819198	-0.0091408	-0.00283082	-0.00598581
SF3B2_-_65819202	0.0315323	0.0407138	0.0361231
SF3B2_-_65819211	-0.0157727	0.0120037	-0.00188451
SF3B2_-_65819238	-0.0566804	-0.0582413	-0.0574609
SF3B2_-_65819242	-0.00400163	-0.00271739	-0.00335951
SF3B2_-_65819249	0.0443824	0.0163089	0.0303456
SF3B2_-_65819287	0.00448386	0.0202029	0.0123434
SF3B2_-_65819313	0.0428697	-0.0632845	-0.0102074
SF3B2_-_65819318	0.000858417	-0.0131005	-0.00612103
SF3B2_-_65819319	-0.0208379	0.0348332	0.00699764
SF3B2_-_65819323	0.00770432	0.0131433	0.0104238
SF3B2_-_65819324	-0.0313727	0.013138	-0.00911736
SF3B2_-_65819326	0.0148246	-0.0267279	-0.00595161
SF3B2_-_65819369	-0.00253637	-0.0197531	-0.0111447
SF3B2_-_65819401	-0.0154927	0.00670714	-0.00439278
SF3B2_-_65819402	-0.0163751	0.000389376	-0.00799284
SF3B2_-_65819403	0.0452356	-0.0212431	0.0119962
SF3B2_-_65819410	-0.000736441	0.0171952	0.00822939
SF3B2_-_65819412	-0.0146119	0.021332	0.00336006
SF3B2_-_65819427	0.00978799	0.00354927	0.00666863
SF3B2_-_65819428	0.00538048	-0.0198253	-0.00722243
SF3B2_-_65819437	0.0107118	0.0147921	0.0127519
SF3B2_-_65819438	0.0380071	0.0565826	0.0472949
SF3B2_-_65819455	0.00191674	0.0124581	0.00718741
SF3B2_-_65819465	-0.0160753	0.0145704	-0.000752437
SF3B2_-_65819468	0.0172576	-0.0228458	-0.0027941
SF3B2_-_65819469	-0.0206569	0.0213434	0.00034321
SF3B2_-_65819473	0.00376241	0.00501544	0.00438892
SF3B2_-_65819474	-0.0167341	0.0248362	0.00405104
SF3B2_-_65819478	-0.0970364	-0.125699	-0.111368
SF3B2_-_65819511	-0.0382801	-0.070899	-0.0545895
SF3B2_-_65819532	-0.0221242	-0.00836077	-0.0152425
SF3B2_-_65819533	-0.00645711	-0.0269845	-0.0167208
SF3B2_-_65819578	0.0445827	-0.0213822	0.0116002
SF3B2_-_65819585	0.0816288	-0.039212	0.0212084
SF3B2_-_65819586	-0.00610687	-0.00775321	-0.00693004
SF3B2_-_65819587	-0.0553832	-0.0186471	-0.0370152
SF3B2_-_65819596	2.53745e-05	0.00271925	0.00137231
SF3B2_-_65819604	-0.000859241	0.00546849	0.00230463
SF3B2_-_65819605	-0.00456455	0.0110425	0.00323899
SF3B2_-_65819668	-0.00364054	0.00570949	0.00103448
SF3B2_-_65819669	0.0258298	0.00682424	0.016327
SF3B2_-_65819670	0.00718679	0.0321166	0.0196517
SF3B2_-_65819684	-0.762149	-0.523699	-0.642924
SF3B2_-_65819695	0.0286997	0.00176479	0.0152323
SF3B2_-_65819719	0.0184133	0.003873	0.0111432
SF3B2_-_65819725	-0.00230438	0.00316192	0.00042877
SF3B2_-_65819726	-0.0212622	0.0323114	0.00552459
SF3B2_-_65819768	0.00269052	0.0267113	0.0147009
SF3B2_-_65819775	-0.036865	-0.0321504	-0.0345077
SF3B2_-_65819784	0.0219345	0.0136111	0.0177728
SF3B2_-_65819793	0.0207437	-0.000103952	0.0103199
SF3B2_-_65819800	-0.000250321	0.00743811	0.00359389
SF3B2_-_65819801	-0.0242503	0.0230699	-0.000590182
SF3B2_-_65819809	-0.0667017	-0.0638143	-0.065258
SF3B2_-_65819831	-0.116679	-0.159286	-0.137983
SF3B2_-_65819849	-0.51795	-0.638174	-0.578062
SF3B2_-_65819858	-0.118613	-0.172413	-0.145513
SF3B2_-_65819864	-0.239797	-0.208234	-0.224016
SF3B2_-_65819928	-0.0178611	0.00567657	-0.00609228
SF3B2_-_65819935	-0.0206645	-0.00453056	-0.0125975
SF3B2_-_65819936	0.0299563	0.0153589	0.0226576
SF3B2_-_65819973	-0.00635973	0.0135499	0.00359508
SF3B2_-_65819987	-0.0139546	-0.025185	-0.0195698
SF3B2_-_65819988	-0.040066	0.0132908	-0.0133876
SF3B2_-_65819993	-0.0878797	-0.114446	-0.101163
SF3B2_-_65820010	0.00136818	-0.0409729	-0.0198024
SF3B2_-_65820011	-0.000750737	-0.00711834	-0.00393454
SF3B2_-_65820012	-0.0131543	-0.0206288	-0.0168915
SF3B2_-_65820021	0.00286684	-0.013566	-0.00534959
SF3B2_-_65820022	-0.0941783	-0.102901	-0.0985398
SF3B2_-_65820029	0.00810291	-0.00164099	0.00323096
SF3B2_-_65820037	-0.172789	-0.174575	-0.173682
SF3B2_-_65820052	-0.283784	-0.267406	-0.275595
SF3B2_-_65820053	-0.273073	-0.233139	-0.253106
SF3B2_-_65820061	-0.0534237	-0.102491	-0.0779575
SF3B2_-_65820062	-0.123555	-0.22381	-0.173683
SF3B2_-_65820069	-0.029694	-0.00923184	-0.0194629
SF3B2_-_65820070	-0.0427855	-0.0936089	-0.0681972
SF3B2_-_65820071	-0.197925	-0.167728	-0.182826
SF3B2_-_65820074	-0.114694	-0.123499	-0.119097
SF3B2_-_65820088	0.00538092	-0.0149969	-0.00480798
SF3B2_-_65820089	-0.0252824	-0.028741	-0.0270117
SF3B2_-_65820109	0.00704688	-0.0128078	-0.00288048
SF3B2_-_65820143	0.0109993	0.017316	0.0141576
SF3B2_-_65820154	-0.0043001	-0.00130201	-0.00280105
SF3B2_-_65820163	0.00386148	0.000588829	0.00222515
SF3B2_-_65820190	0.00761588	-0.00540478	0.00110555
SF3B2_-_65820194	-0.0672752	-0.0334621	-0.0503686
SF3B2_-_65820200	0.0015196	0.00157968	0.00154964
SF3B2_-_65820207	-0.000792915	-0.00874964	-0.00477128
SF3B2_-_65820215	-0.00652193	-0.0275271	-0.0170245
SF3B2_-_65820220	-0.230343	-0.20099	-0.215666
SF3B2_-_65820235	-0.0494705	-0.00839438	-0.0289324
SF3B2_-_65820258	-0.0394971	-0.0224308	-0.0309639
SF3B2_-_65820263	-0.00895231	-0.0895666	-0.0492595
SF3B2_-_65820296	0.0202125	0.0200727	0.0201426
SF3B2_-_65820299	-0.00224449	-0.0170724	-0.00965844
SF3B2_-_65820410	0.00501567	-0.0309195	-0.0129519
SF3B2_-_65820433	-0.0196642	-0.0209653	-0.0203147
SF3B2_-_65820501	-0.0262478	-0.00638495	-0.0163164
SF3B2_-_65820521	0.00974138	0.00172853	0.00573496
SF3B2_-_65820531	0.0099273	0.0182173	0.0140723
SF3B2_-_65820532	-0.00373149	-0.00339526	-0.00356338
SF3B2_-_65820533	0.0362876	-0.0376441	-0.000678265
SF3B2_-_65820540	0.0168555	-0.00233273	0.00726139
SF3B2_-_65820575	-0.041419	-0.00437822	-0.0228986
SF3B2_-_65820579	-0.0187098	0.0123701	-0.00316985
SF3B2_-_65820580	0.00942737	-0.00836077	0.000533299
SF3B2_-_65820705	-0.00602026	-0.00611467	-0.00606746
SF3B2_-_65820707	0.0264111	0.00613023	0.0162707
SF3B2_-_65820733	0.0330351	-0.0857982	-0.0263816
SF3B2_-_65820763	-0.0186954	-0.00585053	-0.012273
SF3B2_-_65820764	0.00536812	-0.00123357	0.00206727
SF3B4_+_149898659	-0.000631951	0.00281768	0.00109286
SF3B4_+_149898731	0.0438989	-0.043792	5.34144e-05
SF3B4_+_149898780	0.0283642	-0.0130484	0.0076579
SF3B4_+_149898795	-0.0067743	-0.000164017	-0.00346916
SF3B4_+_149898809	-0.0161491	-0.0376287	-0.0268889
SF3B4_+_149898880	-0.01048	0.0343202	0.0119201
SF3B4_+_149898934	0.0365524	0.00130067	0.0189265
SF3B4_+_149899020	0.00657666	-0.00367672	0.00144997
SF3B4_+_149899021	-0.0227924	-0.0477973	-0.0352948
SF3B4_+_149899024	-0.0213393	0.0266203	0.00264047
SF3B4_+_149899039	-0.0300733	-0.0326896	-0.0313815
SF3B4_+_149899040	-0.012391	-0.0141447	-0.0132679
SF3B4_+_149899129	-0.0233056	9.71605e-05	-0.0116042
SF3B4_+_149899130	-0.021224	-0.0113266	-0.0162753
SF3B4_+_149899150	-0.0970915	-0.0884585	-0.092775
SF3B4_+_149899264	-0.180163	-0.308169	-0.244166
SF3B4_+_149899285	-0.171458	-0.234976	-0.203217
SF3B4_+_149899340	0.0263713	0.0203147	0.023343
SF3B4_+_149899341	0.0129549	-0.00542628	0.0037643
SF3B4_+_149899357	-0.0170116	0.0132644	-0.00187358
SF3B4_+_149899425	-0.132019	-0.313239	-0.222629
SF3B4_+_149899476	-0.197696	-0.183545	-0.190621
SF3B4_+_149899477	-0.168409	-0.212258	-0.190334
SF3B4_+_149899494	-0.199829	-0.241847	-0.220838
SF3B4_+_149899588	-0.12965	-0.215342	-0.172496
SF3B4_+_149899589	-0.0869492	-0.0860237	-0.0864864
SF3B4_+_149899594	-0.142837	-0.153049	-0.147943
SF3B4_+_149899604	-0.29169	-0.230082	-0.260886
SF3B4_+_149899606	-0.257645	-0.224422	-0.241034
SF3B4_+_149899609	-0.212646	-0.313889	-0.263268
SF3B4_+_149899616	-0.122259	-0.236527	-0.179393
SF3B4_+_149899617	-0.199584	-0.204094	-0.201839
SF3B4_+_149899639	0.082892	0.0357722	0.0593321
SF3B4_+_149899647	-0.138484	-0.221555	-0.18002
SF3B4_+_149899663	-0.319949	-0.134648	-0.227299
SF3B4_+_149899664	-0.504767
SF3B4_+_149899667
SF3B4_+_149899673	-0.227467	-0.205109	-0.216288
SF3B4_+_149899674	0.00664315	-0.0165755	-0.00496616
SF3B4_+_149899686	-0.210244	-0.169525	-0.189885
SF3B4_+_149899697	0.00930927	-0.0042691	0.00252009
SF3B4_+_149899711	-0.0202558	-0.0251894	-0.0227226
SF3B4_+_149899717	0.0201613	-0.014462	0.00284963
SF3B4_+_149899767	-0.0257625	-0.0192286	-0.0224955
SF3B4_+_149899784	-0.217504	-0.328288	-0.272896
SF3B4_+_149899796	-0.215417	-0.336453	-0.275935
SF3B4_+_149899810	-0.240071	-0.284569	-0.26232
SF3B4_+_149899830	-0.0315146	-0.0222903	-0.0269024
SF3B4_+_149899852	-0.164143	-0.286214	-0.225178
SF3B4_+_149899899	-0.0270914	0.00890111	-0.00909516
SF3B4_+_149899900	-0.026829	-0.00786428	-0.0173466
SF3B4_+_149900049	-0.00874341	0.00441043	-0.00216649
SF3B4_+_149900050	-0.00868867	-0.00244342	-0.00556604
SF3B4_+_149900051	-0.0144446	0.00212325	-0.00616068
SF3B4_+_149900052	-0.021053	-0.0178798	-0.0194664
SF3B4_+_149900056	-0.00149538	-0.0625607	-0.032028
SF3B4_+_149900091	-0.00286342	-0.00865879	-0.00576111
SF3B4_+_149900095	-0.0064372	0.0121812	0.00287202
SF3B4_+_149900103	-0.0340904	-0.0179523	-0.0260214
SF3B4_+_149900110	0.00445716	-0.0199449	-0.00774387
SF3B4_+_149900127	0.00988259	-0.0171667	-0.00364204
SF3B4_+_149900135	0.00334595	-0.0132062	-0.00493014
SF3B4_+_149900136	-0.0233245	-0.062316	-0.0428203
SF3B4_+_149900165	-0.00484053	0.0011788	-0.00183086
SF3B4_+_149900219	0.0152792	-0.0101787	0.00255024
SF3B4_+_149900225	0.0256874	-0.0018335	0.0119269
SF3B4_+_149900255	0.00843585	-0.0340165	-0.0127903
SF3B4_+_149900332	-0.0306996	-0.00250149	-0.0166005
SF3B4_+_149900340	0.020125	-0.0239876	-0.00193131
SF3B4_+_149900408	-0.0106393	0.0195674	0.00446404
SF3B4_+_149900414	-0.0400078	-0.00345536	-0.0217316
SF3B4_+_149900420	-0.0176746	-0.050859	-0.0342668
SF3B4_+_149900421	0.0295335	0.0273589	0.0284462
SF3B4_+_149900452	0.0384451	-0.0216968	0.00837412
SF3B4_+_149900474	-0.0241872	-0.0132706	-0.0187289
SF3B4_+_149900475	0.00015176	-0.0397086	-0.0197784
SF3B4_+_149900483	0.0121762	0.00755057	0.0098634
SF3B4_+_149900484	0.00827207	0.00717831	0.00772519
SF3B4_+_149900487	0.0266335	-0.0327679	-0.00306718
SF3B4_+_149900494	-0.0113738	-0.0151514	-0.0132626
SF3B4_+_149900535	-0.107685	0.0301088	-0.0387883
SF3B4_+_149900570	-0.0122778	0.0238668	0.00579452
SF3B4_+_149900629	0.00074646	-0.0314319	-0.0153427
SF3B4_+_149900636	0.0216796	-0.0882597	-0.03329
SF3B4_+_149900637	0.0194672	0.00965633	0.0145618
SF3B4_-_149898931	-0.00837415	0.0421001	0.016863
SF3B4_-_149899028	-0.094154	-0.111638	-0.102896
SF3B4_-_149899061	0.0226052	0.0205371	0.0215712
SF3B4_-_149899067	-0.0227465	-0.0259185	-0.0243325
SF3B4_-_149899163	-0.0355053	-0.11997	-0.0777374
SF3B4_-_149899193	-0.0127336	-0.0109217	-0.0118277
SF3B4_-_149899197	-0.0316246	-0.035556	-0.0335903
SF3B4_-_149899198	-0.0372839	0.00579565	-0.0157441
SF3B4_-_149899229	-0.0715704	-0.138064	-0.104817
SF3B4_-_149899230	-0.151662	-0.158661	-0.155162
SF3B4_-_149899234	-0.184018	-0.115126	-0.149572
SF3B4_-_149899238	-0.120866	-0.171202	-0.146034
SF3B4_-_149899273	-0.293976	-0.244644	-0.26931
SF3B4_-_149899274	-0.245762	-0.216942	-0.231352
SF3B4_-_149899275	-0.441587
SF3B4_-_149899281	-0.236982	-0.0388787	-0.13793
SF3B4_-_149899282	-0.187306	-0.276295	-0.2318
SF3B4_-_149899283	-0.333445
SF3B4_-_149899290	-0.0302431	-0.0708033	-0.0505232
SF3B4_-_149899294	-0.203377	-0.178051	-0.190714
SF3B4_-_149899295	-0.271896	-0.416109	-0.344003
SF3B4_-_149899296	-0.301438	-0.15516	-0.228299
SF3B4_-_149899301	-0.060602	-0.0659529	-0.0632775
SF3B4_-_149899387	0.0297662	0.0115677	0.020667
SF3B4_-_149899388	-0.0182679	-0.0174206	-0.0178442
SF3B4_-_149899422	-0.00826038	-0.0961406	-0.0522005
SF3B4_-_149899450
SF3B4_-_149899493	0.016028	-0.00881366	0.00360715
SF3B4_-_149899512	0.00527197	0.0118044	0.00853817
SF3B4_-_149899513	0.0245638	0.0126861	0.0186249
SF3B4_-_149899514	-0.324388	-0.163932	-0.24416
SF3B4_-_149899518	-0.321038	-0.292606	-0.306822
SF3B4_-_149899519	-0.219844	-0.629891	-0.424868
SF3B4_-_149899569	-0.0576011	-0.00714272	-0.0323719
SF3B4_-_149899631	-0.0467524	0.0304583	-0.00814707
SF3B4_-_149899652	-0.0739393	-0.114067	-0.0940032
SF3B4_-_149899720	0.022794	-0.00320003	0.00979699
SF3B4_-_149899731	0.0251051	0.00745063	0.0162779
SF3B4_-_149899740	-0.0124153	0.0158115	0.00169811
SF3B4_-_149899743	-0.00475993	-0.0220229	-0.0133914
SF3B4_-_149899744	0.0207946	0.00862041	0.0147075
SF3B4_-_149899747	0.00234037	0.0202112	0.0112758
SF3B4_-_149899748	0.0138229	-0.00304665	0.00538811
SF3B4_-_149899764	-0.055793	-0.0106729	-0.0332329
SF3B4_-_149899771	-0.0244391	0.0195555	-0.00244184
SF3B4_-_149899777	-0.0284694	-0.00466037	-0.0165649
SF3B4_-_149899814	-0.0234412	-0.0483124	-0.0358768
SF3B4_-_149899815	-0.0476934	-0.0241947	-0.0359441
SF3B4_-_149899820	-0.0806318	-0.116983	-0.0988075
SF3B4_-_149899823	-0.180569	-0.108662	-0.144616
SF3B4_-_149899835	-0.0547852	-0.0559071	-0.0553461
SF3B4_-_149899849	-0.0403489	-0.08459	-0.0624695
SF3B4_-_149899875	-0.0028473	-0.0190028	-0.0109251
SF3B4_-_149899878	-0.0289716	0.00908574	-0.00994291
SF3B4_-_149899879	-0.0267351	0.0034487	-0.0116432
SF3B4_-_149899882	-0.0856948	-0.0711285	-0.0784116
SF3B4_-_149899898	-0.000645319	-0.0309536	-0.0157994
SF3B4_-_149900032	0.0175341	0.032245	0.0248895
SF3B4_-_149900062	0.029219	-0.0231438	0.0030376
SF3B4_-_149900068	0.0159103	-0.0201235	-0.00210662
SF3B4_-_149900069	0.00514245	-0.0117511	-0.00330431
SF3B4_-_149900070	-0.0278982	-0.0310629	-0.0294805
SF3B4_-_149900071	-0.0111076	-0.00988519	-0.0104964
SF3B4_-_149900079	0.00208502	0.0054955	0.00379026
SF3B4_-_149900087	-0.0371267	-0.0292885	-0.0332076
SF3B4_-_149900088	-0.00236397	0.00696911	0.00230257
SF3B4_-_149900145	-0.0269221	-0.0278976	-0.0274098
SF3B4_-_149900146	0.00939047	-0.00162684	0.00388181
SF3B4_-_149900150	-0.0512621	-0.0171936	-0.0342278
SF3B4_-_149900153	-0.0176165	0.0125492	-0.00253363
SF3B4_-_149900160	-0.0251552	-0.0136496	-0.0194024
SF3B4_-_149900173	0.0217051	-0.0544245	-0.0163597
SF3B4_-_149900174	0.0183629	-0.0147711	0.00179588
SF3B4_-_149900177	0.0132587	-0.00152282	0.00586793
SF3B4_-_149900237	-0.0191215	0.0423154	0.0115969
SF3B4_-_149900238	-0.0352845	-0.0397358	-0.0375102
SF3B4_-_149900239	0.0220321	-0.00274116	0.00964549
SF3B4_-_149900242	-0.00279421	-0.00695093	-0.00487257
SF3B4_-_149900263	-0.00132902	-0.00389537	-0.00261219
SF3B4_-_149900283	-0.0147036	-0.00432499	-0.00951429
SF3B4_-_149900284	0.00860506	0.0025393	0.00557218
SF3B4_-_149900287	-0.0368199	-0.0185522	-0.027686
SF3B4_-_149900292	-0.0153356	0.00115195	-0.00709185
SF3B4_-_149900312	-0.00861767	0.000458899	-0.00407939
SF3B4_-_149900330	-0.0195733	0.00830929	-0.005632
SF3B4_-_149900351	-0.0366151	-0.0106971	-0.0236561
SF3B4_-_149900445	-0.0522191	-0.0869019	-0.0695605
SF3B4_-_149900448	-0.0701218	0.0254977	-0.022312
SF3B4_-_149900503	-0.0207241	-0.0100777	-0.0154009
SF3B4_-_149900612	0.0143571	-0.0382958	-0.0119694
SF3B4_-_149900613	0.0141549	0.00105289	0.00760389
SF3B4_-_149900695	0.00349911	-0.0224223	-0.0094616
SGOL1_+_20226797	0.0728278	-0.0267262	0.0230508
SGOL1_+_20226802	0.102269	-0.016429	0.0429201
SGOL1_+_20226878	-0.00731769	0.014789	0.00373567
SGOL1_+_20226947	0.0255899	0.0262412	0.0259156
SGOL1_+_20227011	-0.00838267	-0.0565948	-0.0324887
SGOL1_+_20227028	0.0610977	-0.00989042	0.0256036
SGOL1_+_20227032	-0.0164873	-0.00400023	-0.0102438
SGOL1_+_20227042	-0.0171146	-0.0135107	-0.0153126
SGOL1_+_20227051	0.0132434	0.00189233	0.00756785
SGOL1_+_20227067	-0.106123	-0.131461	-0.118792
SGOL1_+_20227123	-0.0155938	0.00565757	-0.0049681
SGOL1_+_20227187	0.0253414	-0.0119674	0.00668703
SGOL1_+_20227199	-0.00834838	0.024488	0.00806981
SGOL1_+_20227279	-0.0410712	-0.0261408	-0.033606
SGOL1_+_20227288	-0.00713235	0.0205489	0.00670827
SGOL1_+_20227349	0.0165429	0.00280257	0.00967275
SGOL1_+_20227355	-0.0685133	-0.0984962	-0.0835047
SGOL1_+_20227356	0.0205441	-0.0421368	-0.0107964
SGOL1_+_20227368	-0.0153232	0.0310294	0.00785309
SGOL1_+_20227425	-0.0743671	-0.121705	-0.0980358
SGOL1_+_20227426	-0.00569734	0.0338008	0.0140517
SGOL1_+_20227456	-0.179412	-0.220224	-0.199818
SGOL1_+_20227518	-0.226142	-0.363188	-0.294665
SGOL1_+_20227519	-0.00224689	-0.00286482	-0.00255586
SGOL1_+_20227522	0.00878887	-0.0625427	-0.0268769
SGOL1_+_20227526	-0.0178331	0.0390277	0.0105973
SGOL1_+_20227538	-0.0944273	-0.110579	-0.102503
SGOL1_+_20227549	0.0148868	0.00142899	0.0081579
SGOL1_+_20227580	-0.0347888	-0.0395383	-0.0371636
SGOL1_+_20227583	-0.0238396	-0.0073648	-0.0156022
SGOL1_+_20227586	-0.0314131	0.00660956	-0.0124018
SGOL1_+_20227615	-0.00535377	0.0157624	0.00520431
SGOL1_+_20227619	-0.0154041	-0.0133354	-0.0143698
SGOL1_+_20227629	-0.260824	-0.281132	-0.270978
SGOL1_+_20227643	-0.302666	-0.225192	-0.263929
SGOL1_+_20227644	-0.105166	-0.129627	-0.117397
SGOL1_+_20227647	-0.315755	-0.26468	-0.290218
SGOL1_+_20227653	-0.39055	-0.342745	-0.366647
SGOL1_+_20227658	-0.0129126	-0.00166453	-0.00728854
SGOL1_+_20227661	-0.230221	-0.231465	-0.230843
SGOL1_+_20227665	-0.268963	-0.301854	-0.285408
SGOL1_+_20227668	-0.346088	-0.312164	-0.329126
SGOL1_+_20227674	-0.238805	-0.347056	-0.292931
SGOL1_+_20227684	-0.028466	0.0106402	-0.00891288
SGOL1_+_20227687	0.0198579	-0.0184668	0.000695552
SGOL1_+_20227690	-0.00480081	-0.0104902	-0.0076455
SGOL1_+_20227706	0.00274008	-0.0022483	0.000245885
SGOL1_+_20227716	-0.165701	-0.164196	-0.164949
SGOL1_+_20227719	-0.00546728	-0.00656749	-0.00601738
SGOL1_+_20227760	-0.0163936	-0.0445843	-0.030489
SGOL1_+_20227761	-0.0214866	-0.0214421	-0.0214644
SGOL1_+_20227767	-0.0214406	0.000354692	-0.010543
SGOL1_+_20227770	0.0222464	-0.0013955	0.0104255
SGOL1_+_20227786	0.0176288	-0.0118349	0.00289691
SGOL1_+_20227787	0.00428608	0.0132257	0.00875588
SGOL1_+_20227790	-0.0162611	-0.0193828	-0.0178219
SGOL1_+_20227791	-0.00222151	0.00950325	0.00364087
SGOL1_+_20227792	0.0113911	0.00452972	0.00796041
SGOL1_+_20227795	0.00326857	0.00327935	0.00327396
SGOL1_+_20227830	-0.0382285	-0.0166821	-0.0274553
SGOL1_+_20227847	0.00895136	0.00210057	0.00552597
SGOL1_+_20227865	0.0250249	0.0372934	0.0311591
SGOL1_+_20227886	-0.0842638	-0.161553	-0.122908
SGOL1_+_20227887	0.0357344	0.0582657	0.0470001
SGOL1_+_20227890	-0.00432144	-0.0976565	-0.0509889
SGOL1_+_20227938	0.0133675	0.00828514	0.0108263
SGOL1_+_20227944	-0.0237133	-0.0462151	-0.0349642
SGOL1_+_20227953	-0.0376409	-0.0303692	-0.0340051
SGOL1_+_20227980	-0.0202992	-0.0146102	-0.0174547
SGOL1_+_20228012	0.000482372	0.00692002	0.0037012
SGOL1_+_20228029	-0.0312337	-0.00191893	-0.0165763
SGOL1_+_20228032	-0.0208022	0.00999458	-0.00540379
SGOL1_+_20228061	0.0167542	0.0168762	0.0168152
SGOL1_+_20228078	-0.0485196	0.00974905	-0.0193853
SGOL1_+_20228118	-0.0373386	-0.017669	-0.0275038
SGOL1_+_20228187	0.0319778	0.00882377	0.0204008
SGOL1_+_20228202	0.0056897	0.0487574	0.0272235
SGOL1_+_20228243	-0.0125211	0.0161174	0.00179815
SGOL1_+_20228250	-0.0129853	-0.0262384	-0.0196118
SGOL1_+_20228254	0.038439	0.0173848	0.0279119
SGOL1_+_20228261	-0.00476575	-0.00741629	-0.00609102
SGOL1_+_20228272	0.067131	0.102291	0.0847108
SGOL1_+_20228302	0.048974	0.0198534	0.0344137
SGOL1_+_20228312	0.0184783	-0.0125824	0.00294797
SGOL1_+_20228318	-0.00689468	0.0160482	0.00457674
SGOL1_+_20228319	0.0205121	0.000895157	0.0107036
SGOL1_+_20228323	0.00596961	0.00115875	0.00356418
SGOL1_+_20228385	0.0151475	0.00443144	0.00978948
SGOL1_+_20228386	-0.00636577	0.00818793	0.000911082
SGOL1_+_20228387	0.0309079	0.0150144	0.0229611
SGOL1_+_20228400	-0.0121628	-0.0313396	-0.0217512
SGOL1_+_20228416	0.00154048	0.039697	0.0206187
SGOL1_+_20228417	-0.0216785	0.00647955	-0.00759949
SGOL1_+_20228434	-0.00667774	-0.0192329	-0.0129553
SGOL1_+_20228435	-0.0162051	0.0138608	-0.00117213
SGOL1_+_20228453	0.0177759	-0.0262706	-0.00424736
SGOL1_+_20228524	-0.0116553	0.00192583	-0.00486472
SGOL1_+_20228571	-0.0236412	-0.00709804	-0.0153696
SGOL1_+_20228582	0.00888489	-0.0154095	-0.0032623
SGOL1_+_20228583	0.0136589	-0.00485619	0.00440135
SGOL1_+_20228591	0.0185308	-0.0581462	-0.0198077
SGOL1_+_20228598	0.054171	0.0185415	0.0363562
SGOL1_+_20228639	-0.00276899	0.00392147	0.000576242
SGOL1_+_20228677	0.0294138	0.00430414	0.016859
SGOL1_+_20228678	-0.0151946	-0.0237843	-0.0194894
SGOL1_+_20228684	-0.0153909	-0.00875581	-0.0120734
SGOL1_-_20226694	-0.0674483	-0.0236861	-0.0455672
SGOL1_-_20226700	0.0433431	0.014098	0.0287205
SGOL1_-_20226701	-0.0370015	0.00677831	-0.0151116
SGOL1_-_20226702	-0.0117639	-0.017092	-0.0144279
SGOL1_-_20226730	-0.026829	-0.00884778	-0.0178384
SGOL1_-_20226791	0.0301511	0.00499837	0.0175747
SGOL1_-_20226898	0.0252373	0.00801965	0.0166285
SGOL1_-_20226909	0.0220479	-0.0249986	-0.00147536
SGOL1_-_20226910	-0.0119793	-0.00489681	-0.00843806
SGOL1_-_20226912	-0.0571858	-0.0609781	-0.0590819
SGOL1_-_20226917	-0.0376042	-0.0145156	-0.0260599
SGOL1_-_20226928	-0.0518273	-0.0220191	-0.0369232
SGOL1_-_20226929	-0.153121	-0.138779	-0.14595
SGOL1_-_20226965	-0.084888	-0.121736	-0.103312
SGOL1_-_20227000	-0.0326295	-0.0387996	-0.0357145
SGOL1_-_20227071	-0.0345386	-0.00564095	-0.0200898
SGOL1_-_20227102	-0.11586	-0.0702151	-0.0930374
SGOL1_-_20227103	-0.31645	-0.386746	-0.351598
SGOL1_-_20227112	-0.284701	-0.378344	-0.331522
SGOL1_-_20227146	-0.0693457	-0.127702	-0.0985238
SGOL1_-_20227203	-0.00554495	-0.00359598	-0.00457047
SGOL1_-_20227284	-0.0621868	-0.121733	-0.0919599
SGOL1_-_20227291	-0.0314108	0.0174925	-0.00695914
SGOL1_-_20227317	-0.0284302	-0.010494	-0.0194621
SGOL1_-_20227337	-0.138083	-0.144077	-0.14108
SGOL1_-_20227344	0.0101077	0.0032551	0.00668139
SGOL1_-_20227345	-0.0230462	-0.00603269	-0.0145394
SGOL1_-_20227354	-0.141948	-0.145252	-0.1436
SGOL1_-_20227367	-0.00803207	0.0309141	0.011441
SGOL1_-_20227401	-0.0312754	-0.00621469	-0.018745
SGOL1_-_20227402	-0.00344209	-0.00549055	-0.00446632
SGOL1_-_20227475	-0.0369086	-0.0143598	-0.0256342
SGOL1_-_20227487	-0.165866	-0.155966	-0.160916
SGOL1_-_20227490	-0.0131574	0.00382233	-0.00466756
SGOL1_-_20227514	-0.0670227	-0.0735045	-0.0702636
SGOL1_-_20227532	-0.0126189	0.00486492	-0.00387698
SGOL1_-_20227554	-0.165634	-0.183184	-0.174409
SGOL1_-_20227641	-0.0348174	-0.0157402	-0.0252788
SGOL1_-_20227642	-0.00104618	-0.00826384	-0.00465501
SGOL1_-_20227651	-0.0020793	0.0186156	0.00826817
SGOL1_-_20227678	0.0222588	0.0199161	0.0210874
SGOL1_-_20227725	0.0267536	-0.00300107	0.0118763
SGOL1_-_20227729	0.0267548	-0.00829503	0.00922989
SGOL1_-_20227733	0.0316474	0.026809	0.0292282
SGOL1_-_20227734	0.0418005	0.00717996	0.0244902
SGOL1_-_20227740	-0.023054	-0.0365644	-0.0298092
SGOL1_-_20227748	-0.004287	-0.0223423	-0.0133147
SGOL1_-_20227754	-0.0175935	0.0128725	-0.0023605
SGOL1_-_20227779	-0.0321075	0.0227784	-0.0046645
SGOL1_-_20227799	-0.00400993	0.00287982	-0.000565056
SGOL1_-_20227839	-0.0525732	0.000668245	-0.0259525
SGOL1_-_20227840	-0.0598888	-0.0612929	-0.0605909
SGOL1_-_20227851	0.0275234	-0.0159144	0.00580454
SGOL1_-_20227857	-0.0038241	0.00884011	0.002508
SGOL1_-_20227858	0.00170527	0.00447757	0.00309142
SGOL1_-_20227876	-0.181562	-0.199177	-0.190369
SGOL1_-_20227882	0.00976979	-0.0152432	-0.00273671
SGOL1_-_20227893	-0.00514798	0.0387648	0.0168084
SGOL1_-_20227894	-0.0502597	-0.0292885	-0.0397741
SGOL1_-_20227915	-0.0165413	-0.0234991	-0.0200202
SGOL1_-_20227916	-0.0248944	0.0115014	-0.0066965
SGOL1_-_20227926	-0.0314825	-0.0244286	-0.0279555
SGOL1_-_20227930	0.0165566	0.0118578	0.0142072
SGOL1_-_20227952	-0.0266766	0.0308781	0.00210075
SGOL1_-_20227966	-0.0156117	0.0429799	0.0136841
SGOL1_-_20228015	0.00749165	0.00103015	0.0042609
SGOL1_-_20228016	0.00635695	0.018051	0.012204
SGOL1_-_20228057	0.0401361	0.0155454	0.0278408
SGOL1_-_20228073	0.0523916	-0.0209572	0.0157172
SGOL1_-_20228109	-0.0443151	0.0218401	-0.0112375
SGOL1_-_20228140	0.0134306	-0.0015316	0.00594949
SGOL1_-_20228157	0.0794533	0.00467271	0.042063
SGOL1_-_20228215	-0.0180157	0.0139311	-0.00204233
SGOL1_-_20228240	0.0186466	-0.00324545	0.00770058
SGOL1_-_20228330	-0.0128116	0.00370367	-0.00455398
SGOL1_-_20228521	0.029149	0.040201	0.034675
SGOL1_-_20228540	-0.0235756	0.000735959	-0.0114198
SGOL1_-_20228595	-0.0100542	0.0022173	-0.00391843
SGOL1_-_20228683	-0.0114045	0.0191655	0.00388051
SIRT7_+_79875023	-0.0198385	-0.0150509	-0.0174447
SIRT7_+_79875034
SIRT7_+_79875087	0.00802307	0.0448166	0.0264198
SIRT7_+_79875088	0.0177951	0.0221686	0.0199819
SIRT7_+_79875094	0.0521494	-0.0103636	0.0208929
SIRT7_+_79875095	-0.0662411	0.0249182	-0.0206614
SIRT7_+_79875143	-0.0329986	-0.0573137	-0.0451562
SIRT7_+_79875149	-0.0103357	0.00739096	-0.00147236
SIRT7_+_79875193	-0.0201225	0.00846939	-0.00582656
SIRT7_+_79875194	0.0394105	0.0928952	0.0661529
SIRT7_+_79875247	0.0223492	0.00779712	0.0150732
SIRT7_+_79875265	0.0034434	-0.00250882	0.000467289
SIRT7_+_79875288	0.0252657	-0.00214796	0.0115589
SIRT7_+_79875289	0.0259736	0.0190335	0.0225036
SIRT7_+_79875290	0.0140965	0.0115838	0.0128401
SIRT7_+_79875307	-0.000761926	-0.0702401	-0.035501
SIRT7_+_79875340	0.0607438	0.113455	0.0870992
SIRT7_+_79875362	0.03754	-0.0512108	-0.00683536
SIRT7_+_79875456	0.0178803	-0.0090842	0.00439805
SIRT7_+_79875460	-0.00927008	0.020112	0.00542098
SIRT7_+_79875477	-0.0627241	-0.0712331	-0.0669786
SIRT7_+_79875480	0.0125844	0.0148005	0.0136924
SIRT7_+_79875481	-0.00157335	0.0187736	0.00860012
SIRT7_+_79875484	-0.0153574	0.00394304	-0.0057072
SIRT7_+_79875485	0.0125674	-0.00031026	0.00612859
SIRT7_+_79875489	-0.0253658	0.00189641	-0.0117347
SIRT7_+_79875500	-0.00638982	0.0206167	0.00711346
SIRT7_+_79875501	0.00953676	-0.00646828	0.00153424
SIRT7_+_79875506	0.00301997	0.00139812	0.00220905
SIRT7_+_79875519	-0.0186667	0.0090882	-0.00478923
SIRT7_+_79875535	-0.000871192	0.0147527	0.00694076
SIRT7_+_79875549	-0.00821511	0.00477546	-0.00171982
SIRT7_+_79875555	-0.0545767	-0.0546881	-0.0546324
SIRT7_+_79875561	-0.0118531	-0.00532249	-0.00858777
SIRT7_+_79875567	0.0231658	0.0160448	0.0196053
SIRT7_+_79875568	-0.0330249	-0.00354392	-0.0182844
SIRT7_+_79875576	-0.0133145	-0.0325106	-0.0229125
SIRT7_+_79875579	-0.0110297	0.00547532	-0.00277717
SIRT7_+_79875594	-0.0107645	-0.0046637	-0.00771409
SIRT7_+_79875598	-0.0394124	0.00306899	-0.0181717
SIRT7_+_79875606	0.022971	-0.011204	0.0058835
SIRT7_+_79875621	0.0157357	-0.000125306	0.00780521
SIRT7_+_79875628	-0.0243575	-0.00164832	-0.0130029
SIRT7_+_79875631	-0.0443824	-0.050119	-0.0472507
SIRT7_+_79875632	-0.00334004	-0.0248339	-0.014087
SIRT7_+_79875637	0.0300404	0.0100237	0.0200321
SIRT7_+_79875646	-0.0198831	-0.0276344	-0.0237587
SIRT7_+_79875653	0.0169956	0.00513489	0.0110652
SIRT7_+_79875654	0.00675353	-0.00307631	0.00183861
SIRT7_+_79875655	-0.0109606	0.0328785	0.0109589
SIRT7_+_79875664	0.0027103	-0.00156824	0.000571032
SIRT7_+_79875665	-0.0082048	0.00650442	-0.000850194
SIRT7_+_79875671	0.0152609	0.00315206	0.00920646
SIRT7_+_79875680	-0.0215335	-0.00513132	-0.0133324
SIRT7_+_79875681	0.00378456	0.0263686	0.0150766
SIRT7_+_79875688	-0.0200252	0.00244726	-0.00878896
SIRT7_+_79875710	-0.0183783	-0.00462225	-0.0115003
SIRT7_+_79875714	-0.500934	-0.651376	-0.576155
SIRT7_+_79875717	-0.349216	-0.436456	-0.392836
SIRT7_+_79875727	0.018345	-0.00599475	0.00617513
SIRT7_+_79875748	0.0190097	-0.00696582	0.00602193
SIRT7_+_79875749	0.0157751	0.0388766	0.0273258
SIRT7_+_79875758	0.00381049	0.00633895	0.00507472
SIRT7_+_79875764	0.00863853	0.0201014	0.01437
SIRT7_+_79875793	0.0141857	-0.00273549	0.00572511
SIRT7_+_79875815	-0.157224	-0.230879	-0.194052
SIRT7_+_79875825	-0.00775225	0.00466461	-0.00154382
SIRT7_+_79875913	-0.0115334	0.0115047	-1.43515e-05
SIRT7_+_79875940	0.013488	0.0173325	0.0154103
SIRT7_+_79875943	0.0180718	0.00422803	0.0111499
SIRT7_+_79875944	-0.0119406	0.00342975	-0.00425541
SIRT7_+_79875950	0.0178623	-0.000336354	0.00876299
SIRT7_+_79875958	0.0162995	-0.000844707	0.00772738
SIRT7_+_79875959	0.0143783	0.00394635	0.00916232
SIRT7_+_79875964	0.0319616	-0.0234968	0.00423239
SIRT7_+_79875967	-0.0104662	0.0130893	0.00131152
SIRT7_+_79875995	0.00674196	0.0278548	0.0172984
SIRT7_+_79875996	0.0193287	-0.0131838	0.00307245
SIRT7_+_79876003	-0.0147632	-0.0556458	-0.0352045
SIRT7_+_79876013	-0.0111145	-0.0103812	-0.0107479
SIRT7_+_79876030	0.0249529	-0.0122043	0.00637434
SIRT7_+_79876053	-0.0146375	-0.00180523	-0.00822135
SIRT7_+_79876089	0.000578075	-0.0211428	-0.0102823
SIRT7_+_79876093	-0.0130788	0.0246191	0.00577014
SIRT7_+_79876097	-0.0193055	0.00672562	-0.00628992
SIRT7_+_79876098	0.0169308	-0.0021404	0.00739519
SIRT7_+_79876109	0.000678334	0.00017202	0.000425177
SIRT7_+_79876112	-0.0268656	0.00062028	-0.0131227
SIRT7_+_79876113	-0.00647484	-0.0167574	-0.0116161
SIRT7_+_79876116	-0.0141868	0.0067551	-0.00371585
SIRT7_+_79876125	0.0234618	-0.00966054	0.00690061
SIRT7_+_79876126	0.000217846	0.0364261	0.0183219
SIRT7_+_79876137	-0.0161898	-0.0202161	-0.018203
SIRT7_+_79876257	0.0023494	-0.0231394	-0.010395
SIRT7_+_79876335	-0.00689427	-0.00481594	-0.0058551
SIRT7_+_79876337	0.0209966	0.0133001	0.0171483
SIRT7_+_79876342	-0.0126762	0.0340544	0.0106891
SIRT7_+_79876345	-0.0426667	-0.0113076	-0.0269871
SIRT7_+_79876346	-0.0126532	0.0391087	0.0132277
SIRT7_+_79876472	-0.0226498	0.0229313	0.00014076
SIRT7_+_79876473	0.0145396	0.0369463	0.025743
SIRT7_+_79876474	-0.0164653	0.0247468	0.00414078
SIRT7_+_79876830	0.00173273	-0.00337889	-0.000823077
SIRT7_+_79876831	0.00760328	-0.0100813	-0.00123899
SIRT7_+_79876936	0.0105428	-0.00379242	0.0033752
SIRT7_+_79876937	0.000753455	0.0119103	0.00633187
SIRT7_-_79875056	-0.0292268	0.0241079	-0.00255945
SIRT7_-_79875163	0.00390053	0.0297909	0.0168457
SIRT7_-_79875204	-0.0167494	0.0230871	0.00316888
SIRT7_-_79875259	-0.068229	-0.00860065	-0.0384148
SIRT7_-_79875260	-0.0682862	0.0539016	-0.00719231
SIRT7_-_79875261	0.0198149	-0.109582	-0.0448836
SIRT7_-_79875262
SIRT7_-_79875279	-0.00887778	-0.0106687	-0.00977326
SIRT7_-_79875339	0.0232485	-0.0495734	-0.0131625
SIRT7_-_79875368	-0.0129853	0.0215857	0.00430022
SIRT7_-_79875378	0.000607607	0.0407926	0.0207001
SIRT7_-_79875445	0.00298385	0.022468	0.0127259
SIRT7_-_79875464	-0.0259915	-0.0118776	-0.0189346
SIRT7_-_79875465	0.0108832	0.0166469	0.0137651
SIRT7_-_79875466	-0.00056347	-0.00494934	-0.00275641
SIRT7_-_79875530	-0.0325713	-0.00910609	-0.0208387
SIRT7_-_79875542	-0.0167752	-0.0292885	-0.0230318
SIRT7_-_79875548	-0.00187606	0.00534122	0.00173258
SIRT7_-_79875610	-0.0133127	0.0660332	0.0263602
SIRT7_-_79875611	0.0104489	-0.0189164	-0.00423375
SIRT7_-_79875626	-0.026194	-0.0143942	-0.0202941
SIRT7_-_79875627	-0.0407783	-0.0103569	-0.0255676
SIRT7_-_79875641	-0.159622	-0.151683	-0.155652
SIRT7_-_79875674	0.027094	0.0343314	0.0307127
SIRT7_-_79875675	0.0273311	-0.00906831	0.0091314
SIRT7_-_79875676	-0.0138428	-0.00528865	-0.00956575
SIRT7_-_79875677	-0.0443563	0.0467637	0.00120369
SIRT7_-_79875697	-0.00784912	-0.00489616	-0.00637264
SIRT7_-_79875726	0.00836206	0.0601411	0.0342516
SIRT7_-_79875741	0.00656987	0.0147229	0.0106464
SIRT7_-_79875768	0.0111009	-0.021558	-0.00522854
SIRT7_-_79875781	0.0197576	0.00782524	0.0137914
SIRT7_-_79875792	0.00997949	0.0167295	0.0133545
SIRT7_-_79875802	0.0157913	-0.00190045	0.0069454
SIRT7_-_79875848	-0.0113593	0.00102847	-0.00516543
SIRT7_-_79875849	0.00768178	0.00220248	0.00494213
SIRT7_-_79875853	0.00315934	-0.00377844	-0.000309553
SIRT7_-_79875856	-0.012514	0.0227724	0.00512919
SIRT7_-_79875860	0.0123095	0.0108794	0.0115944
SIRT7_-_79875867	-0.212163	-0.314444	-0.263303
SIRT7_-_79875870	0.00032675	-0.0183201	-0.00899668
SIRT7_-_79875886	-0.00991262	-0.071593	-0.0407528
SIRT7_-_79875923	0.00134966	0.0155968	0.00847324
SIRT7_-_79875981	0.0228551	0.000835998	0.0118455
SIRT7_-_79875986	-0.0914375	-0.0704635	-0.0809505
SIRT7_-_79876017	0.00512315	-0.0179309	-0.00640386
SIRT7_-_79876048	-0.0249408	-0.0229541	-0.0239475
SIRT7_-_79876052	0.0234987	0.0385894	0.031044
SIRT7_-_79876063	-0.0219704	-0.0387921	-0.0303812
SIRT7_-_79876064	-0.00939605	0.00157557	-0.00391024
SIRT7_-_79876080	-0.0154151	-0.0330155	-0.0242153
SIRT7_-_79876081	0.0148797	-5.64856e-05	0.00741161
SIRT7_-_79876157	0.0158975	0.0455097	0.0307036
SIRT7_-_79876232	0.024218	0.0297933	0.0270056
SIRT7_-_79876234	0.0221248	-0.0100745	0.00602513
SIRT7_-_79876235	-0.0166366	0.0291263	0.00624484
SIRT7_-_79876236	0.00120552	0.000346168	0.000775845
SIRT7_-_79876311	-0.00435768	-0.0428513	-0.0236045
SIRT7_-_79876489	0.00285068	-0.0203642	-0.00875675
SIRT7_-_79876498	-0.107115	-0.124025	-0.11557
SIRT7_-_79876709	-0.010807	-0.00100688	-0.00590692
SIRT7_-_79876710	-0.00519849	0.0319542	0.0133778
SIRT7_-_79876711	-0.00150137	0.0136367	0.00606769
SIRT7_-_79876823	0.00878726	-0.04386	-0.0175364
SIRT7_-_79876824	0.0128035	0.00910162	0.0109525
SLC35A1_+_88181728	0.0383446	-0.00299241	0.0176761
SLC35A1_+_88182064	0.024174	0.00484302	0.0145085
SLC35A1_+_88182093	-0.00693276	0.040741	0.0169041
SLC35A1_+_88182146	-0.0143772	-0.00961556	-0.0119964
SLC35A1_+_88182339	-0.0300838	0.00653538	-0.0117742
SLC35A1_+_88182340	-0.00385415	-0.0190938	-0.011474
SLC35A1_+_88182351	-0.0181349	0.0272331	0.00454908
SLC35A1_+_88182352	-0.00488402	-0.0214279	-0.013156
SLC35A1_+_88182358	-0.00539776	-0.0256575	-0.0155276
SLC35A1_+_88182370	-0.0141799	0.00386522	-0.00515736
SLC35A1_+_88182380	-0.015134	-0.0395692	-0.0273516
SLC35A1_+_88182400	-0.019777	-0.00805555	-0.0139163
SLC35A1_+_88182401	0.00320822	0.0148846	0.00904642
SLC35A1_+_88182416	0.0292997	-0.0217767	0.00376152
SLC35A1_+_88182431	0.0246793	-0.00929806	0.00769062
SLC35A1_+_88182466	-0.0052462	-0.0545241	-0.0298852
SLC35A1_+_88182469	-0.0132944	-0.0244141	-0.0188543
SLC35A1_+_88182470	-0.0275001	0.00658829	-0.0104559
SLC35A1_+_88182471	-0.0250209	0.0160515	-0.0044847
SLC35A1_+_88182475	0.00735258	0.0112768	0.00931471
SLC35A1_+_88182489	-0.0215981	-0.0425474	-0.0320728
SLC35A1_+_88182496	-0.0261991	0.0408825	0.00734169
SLC35A1_+_88182508	0.00180197	-0.0104574	-0.00432772
SLC35A1_+_88182517	-0.0140875	0.0264378	0.00617515
SLC35A1_+_88182520	0.0163334	-0.0266621	-0.00516437
SLC35A1_+_88182521	-0.00479819	-0.00511362	-0.00495591
SLC35A1_+_88182529	-0.0367316	-0.0370557	-0.0368936
SLC35A1_+_88182538	-0.0160423	0.0206649	0.00231133
SLC35A1_+_88182539	0.00558301	-0.0265255	-0.0104712
SLC35A1_+_88182540	-0.0245373	0.0267331	0.00109788
SLC35A1_+_88182570	-0.0102108	0.0200384	0.00491377
SLC35A1_+_88182571	0.00285578	0.00861318	0.00573448
SLC35A1_+_88182588	-0.024432	-0.00208884	-0.0132604
SLC35A1_+_88182600	0.00911072	0.00541761	0.00726417
SLC35A1_+_88182618	0.00245017	0.048433	0.0254416
SLC35A1_+_88182640	-0.0129853	0.0124281	-0.000278588
SLC35A1_+_88182654	-0.13669	-0.158829	-0.147759
SLC35A1_+_88182655	-0.0158002	0.0218336	0.0030167
SLC35A1_+_88182656	-0.0408574	-0.0117758	-0.0263166
SLC35A1_+_88182698	0.00656497	0.0102056	0.00838529
SLC35A1_+_88182719	-0.0491461	-0.0751615	-0.0621538
SLC35A1_+_88182728	-0.339868	-0.230592	-0.28523
SLC35A1_+_88182729	-0.277755	-0.27366	-0.275707
SLC35A1_+_88182730	-0.399346	-0.164196	-0.281771
SLC35A1_+_88182808	-0.139149	-0.148567	-0.143858
SLC35A1_+_88182809	-0.11607	-0.118942	-0.117506
SLC35A1_+_88182810	-0.0635128	-0.022701	-0.0431069
SLC35A1_+_88182854	-0.00909596	-0.0228156	-0.0159558
SLC35A1_+_88182885	-0.108598	-0.103083	-0.10584
SLC35A1_+_88182890	0.00128732	-0.00254284	-0.000627759
SLC35A1_+_88182907	-0.127707	-0.115562	-0.121635
SLC35A1_+_88182933	-0.0458404	-0.0671567	-0.0564986
SLC35A1_+_88182945	-0.0702547	-0.0783367	-0.0742957
SLC35A1_+_88182981	-0.149815	-0.144031	-0.146923
SLC35A1_+_88182984	-0.00745906	0.00137072	-0.00304417
SLC35A1_+_88183008	-0.00639282	-0.0284699	-0.0174314
SLC35A1_+_88183051	-0.0260524	0.0036862	-0.0111831
SLC35A1_+_88183064	0.0197266	0.00382233	0.0117745
SLC35A1_+_88183075	0.00379415	-0.0176467	-0.00692626
SLC35A1_+_88183083	0.00508819	0.0423215	0.0237048
SLC35A1_+_88183084	-0.0143514	-0.0186713	-0.0165114
SLC35A1_+_88183114	-0.0192541	-0.0059316	-0.0125928
SLC35A1_+_88183115	-0.0142974	0.0121739	-0.00106176
SLC35A1_+_88183116	0.0046515	-0.00911883	-0.00223367
SLC35A1_+_88183131	-0.00599379	0.0134789	0.00374258
SLC35A1_+_88183139	-0.00968896	0.00541078	-0.00213909
SLC35A1_+_88183142	-0.0663308
SLC35A1_+_88183146	0.000916437	-0.0082398	-0.00366168
SLC35A1_+_88183147	-0.0171146	-0.0285888	-0.0228517
SLC35A1_+_88183191	-0.0103754	0.0046442	-0.00286559
SLC35A1_+_88183192	-0.0291666	-0.00863632	-0.0189015
SLC35A1_+_88183219	0.00312693	0.00781311	0.00547002
SLC35A1_+_88183294	0.0179529	-0.00840915	0.00477187
SLC35A1_+_88183298	0.0462514	-0.0076754	0.019288
SLC35A1_+_88183364	0.00833708	0.0202648	0.0143009
SLC35A1_+_88183368	0.0177967	-0.0553752	-0.0187893
SLC35A1_+_88183371	0.0167846	-0.0345842	-0.00889979
SLC35A1_+_88183374	0.0205896	0.0375591	0.0290744
SLC35A1_+_88183489	-0.0161324	0.0318994	0.00788351
SLC35A1_+_88183522	-0.0418606	0.031529	-0.00516578
SLC35A1_+_88183542	0.0334461	-0.00594065	0.0137527
SLC35A1_+_88183559	-0.0458958	-0.0102147	-0.0280552
SLC35A1_+_88183560	0.0101427	-0.0232228	-0.00654003
SLC35A1_+_88183564	0.00213185	0.0144809	0.00830637
SLC35A1_+_88183567	-0.0061022	-0.0699285	-0.0380154
SLC35A1_+_88183587	-0.0424125	0.00176703	-0.0203227
SLC35A1_+_88183588	-0.014693	0.0425982	0.0139526
SLC35A1_+_88183651	-0.00370886	-0.0176254	-0.0106671
SLC35A1_+_88183652	0.00617085	-0.023077	-0.00845308
SLC35A1_+_88183665	0.0050332	-0.0278812	-0.011424
SLC35A1_+_88183683	-0.000602538	0.0113957	0.00539656
SLC35A1_-_88181741	0.00933221	-0.0139533	-0.00231052
SLC35A1_-_88181753	0.0415538	0.00562489	0.0235893
SLC35A1_-_88182135	0.0326701	-0.0192487	0.00671074
SLC35A1_-_88182136	-0.0275164	0.00859431	-0.00946103
SLC35A1_-_88182167	0.00530514	0.0100961	0.00770061
SLC35A1_-_88182173	0.0241064	-0.00741021	0.00834812
SLC35A1_-_88182228	0.0100668	0.0452353	0.027651
SLC35A1_-_88182237	0.00548499	0.0122017	0.00884334
SLC35A1_-_88182253	-0.00228286	-0.00187854	-0.0020807
SLC35A1_-_88182305	0.0191135	-0.0114632	0.00382513
SLC35A1_-_88182306	0.0534445	-0.0298088	0.0118178
SLC35A1_-_88182330	0.0398445	0.0930102	0.0664274
SLC35A1_-_88182345	0.00273455	-0.0434768	-0.0203711
SLC35A1_-_88182390	-0.00176614	0.00293147	0.000582664
SLC35A1_-_88182443	0.0251861	0.0153315	0.0202588
SLC35A1_-_88182445	-0.00056347	0.0101185	0.00477752
SLC35A1_-_88182511	-0.016221	0.0151768	-0.00052211
SLC35A1_-_88182512	-0.00629418	-0.0114744	-0.0088843
SLC35A1_-_88182516	-0.00316544	0.00915965	0.0029971
SLC35A1_-_88182548	-0.0174346	-0.00305164	-0.0102431
SLC35A1_-_88182549	0.0161602	0.00408134	0.0101208
SLC35A1_-_88182550	-0.00929034	-0.00146236	-0.00537635
SLC35A1_-_88182560	0.0756484	0.00804516	0.0418468
SLC35A1_-_88182587	-2.99595e-05	-0.0124642	-0.00624708
SLC35A1_-_88182595	0.0138022	-0.0156228	-0.000910324
SLC35A1_-_88182596	-0.0085415	-0.00936795	-0.00895473
SLC35A1_-_88182599	-0.00325241	-0.0259442	-0.0145983
SLC35A1_-_88182603	-0.00091528	0.0275626	0.0133237
SLC35A1_-_88182617	-0.03447	-0.0227024	-0.0285862
SLC35A1_-_88182647	-0.0505777	-0.0292885	-0.0399331
SLC35A1_-_88182648	-0.00121255	0.0270432	0.0129153
SLC35A1_-_88182649	0.0445787	-0.0219617	0.0113085
SLC35A1_-_88182659	0.0331996	0.0308364	0.032018
SLC35A1_-_88182671	0.00535384	-0.0158544	-0.0052503
SLC35A1_-_88182672	-0.0101933	0.000773528	-0.00470987
SLC35A1_-_88182673	0.00525845	0.0320202	0.0186393
SLC35A1_-_88182674	-0.062522	-0.0920213	-0.0772717
SLC35A1_-_88182683	-0.161096	-0.189086	-0.175091
SLC35A1_-_88182703	0.0175161	-0.0153446	0.00108575
SLC35A1_-_88182704	-0.000930994	0.0200585	0.00956377
SLC35A1_-_88182705	-0.0594423	-0.0799387	-0.0696905
SLC35A1_-_88182706	-0.00108488	-0.0161929	-0.0086389
SLC35A1_-_88182707	0.00905795	-0.0029805	0.00303873
SLC35A1_-_88182715	0.0100301	0.0256213	0.0178257
SLC35A1_-_88182716	-0.176567	-0.239815	-0.208191
SLC35A1_-_88182724	-0.327542	-0.333253	-0.330397
SLC35A1_-_88182737	-0.207889	-0.19615	-0.202019
SLC35A1_-_88182747	-0.212438	-0.155169	-0.183804
SLC35A1_-_88182748	-0.248429	-0.306972	-0.277701
SLC35A1_-_88182774	-0.0634233	-0.0183039	-0.0408636
SLC35A1_-_88182775	-0.0470948	-0.0321608	-0.0396278
SLC35A1_-_88182776	-0.109746	-0.140767	-0.125257
SLC35A1_-_88182777	-0.0906555	-0.123581	-0.107118
SLC35A1_-_88182780	0.0168785	-0.0143293	0.00127458
SLC35A1_-_88182786	-0.110245	-0.0854594	-0.0978523
SLC35A1_-_88182803	-0.0250922	-0.0113912	-0.0182417
SLC35A1_-_88182817	-0.0369748	-0.0471755	-0.0420751
SLC35A1_-_88182818	-0.040497	-0.0689305	-0.0547137
SLC35A1_-_88182824	-0.20474	-0.187616	-0.196178
SLC35A1_-_88182834	-0.188534	-0.221917	-0.205226
SLC35A1_-_88182882	-0.0973611	-0.0818888	-0.0896249
SLC35A1_-_88182894	-0.111082	-0.127733	-0.119408
SLC35A1_-_88182903	-0.181349	-0.179722	-0.180535
SLC35A1_-_88182923	-0.0717729	-0.115304	-0.0935384
SLC35A1_-_88182938	-0.246957	-0.342956	-0.294956
SLC35A1_-_88182954	-0.00469169	-0.0131881	-0.00893988
SLC35A1_-_88182962	-0.0719071	-0.101082	-0.0864947
SLC35A1_-_88182994	0.00879107	0.0258744	0.0173327
SLC35A1_-_88182995	0.00181679	0.0485343	0.0251755
SLC35A1_-_88183022	0.0397661	-0.0262446	0.00676078
SLC35A1_-_88183027	-0.00718074	0.00356733	-0.0018067
SLC35A1_-_88183028	0.0150888	0.0279991	0.0215439
SLC35A1_-_88183037	-0.00290887	-0.0152552	-0.00908205
SLC35A1_-_88183043	-0.00512896	0.0204358	0.00765344
SLC35A1_-_88183050	-0.00244337	0.0106386	0.00409759
SLC35A1_-_88183062	-0.0133169	0.000742845	-0.00628701
SLC35A1_-_88183067	0.0157649	0.00984606	0.0128055
SLC35A1_-_88183069	0.00584916	0.0295394	0.0176943
SLC35A1_-_88183092	-0.00171304	-0.0149846	-0.0083488
SLC35A1_-_88183096	0.0148376	0.0093865	0.012112
SLC35A1_-_88183153	-0.0514113	0.0110425	-0.0201844
SLC35A1_-_88183172	-0.00709838	0.0175225	0.00521208
SLC35A1_-_88183176	-0.0237691	-0.00337704	-0.0135731
SLC35A1_-_88183183	0.0104204	0.020119	0.0152697
SLC35A1_-_88183199	-0.00219693	0.00739657	0.00259982
SLC35A1_-_88183202	-0.0168066	-0.0284288	-0.0226177
SLC35A1_-_88183206	0.0121346	0.00460262	0.00836861
SLC35A1_-_88183207	0.0231686	-0.0333077	-0.00506955
SLC35A1_-_88183238	0.0187275	-0.0133471	0.00269018
SLC35A1_-_88183271	-0.0180157	-0.0709561	-0.0444859
SLC35A1_-_88183345	-0.0243058	-0.00891128	-0.0166085
SLC35A1_-_88183347	-0.00271248	-0.00137068	-0.00204158
SLC35A1_-_88183350	-0.0243442	0.00523163	-0.00955629
SLC35A1_-_88183394	0.0103808	-0.0294956	-0.0095574
SLC35A1_-_88183395	-0.00618415	0.00220755	-0.0019883
SLC35A1_-_88183401	0.0163768	-0.0133665	0.00150513
SLC35A1_-_88183487	-0.00871577	-0.00707396	-0.00789487
SLC35A1_-_88183495	-0.0158689	0.035657	0.00989406
SLC35A1_-_88183513	-0.00453124	0.00433565	-9.77949e-05
SLC35A1_-_88183526	-0.0136892	-0.00871372	-0.0112015
SLC35A1_-_88183535	0.0386797	0.0135613	0.0261205
SLC35A1_-_88183546	0.0126716	-0.00715641	0.00275757
SLC35A1_-_88183581	-0.00488402	-0.0238976	-0.0143908
SLC35A1_-_88183618	0.0619107	-0.0155494	0.0231806
SLC35A1_-_88183635	-0.002519	-0.00614588	-0.00433244
SLC35A1_-_88183636	0.0459041	-0.00871372	0.0185952
SLC35A1_-_88183662	0.00758081	-0.0921831	-0.0423011
SLC35A1_-_88183663	0.00587918	0.0158484	0.0108638
SLC35A1_-_88183681	-0.00240329	0.0327763	0.0151865
SLC39A9_+_69864653	-0.314974	-0.315674	-0.315324
SLC39A9_+_69864655	-0.157793	-0.117285	-0.137539
SLC39A9_+_69864663	0.0243504	0.0238971	0.0241238
SLC39A9_+_69864664	-0.0884667	-0.137194	-0.11283
SLC39A9_+_69864670	-0.135405	-0.262322	-0.198864
SLC39A9_+_69864697	0.00108944	-6.40063e-05	0.000512718
SLC39A9_+_69864704	-0.0250544	-0.0182214	-0.0216379
SLC39A9_+_69864705	0.0152111	-0.000364968	0.00742309
SLC39A9_+_69864715	-0.250096	-0.336919	-0.293508
SLC39A9_+_69864720	-0.115199	-0.105171	-0.110185
SLC39A9_+_69864721	-0.0213184	-0.0078383	-0.0145783
SLC39A9_+_69864745	-0.307402	-0.290706	-0.299054
SLC39A9_+_69864783	-0.0228632	-0.000945931	-0.0119046
SLC39A9_+_69864791	-0.0238111	-0.0454155	-0.0346133
SLC39A9_+_69864816	-0.335205	-0.3397	-0.337452
SLC39A9_+_69864819	-0.0571165	-0.152331	-0.104724
SLC39A9_+_69864906	-0.113905	-0.0538923	-0.0838987
SLC39A9_+_69864937	-0.02631	-0.0659255	-0.0461177
SLC39A9_+_69864946	-0.021358	0.0279293	0.00328565
SLC39A9_+_69864954	-0.39417	-0.326318	-0.360244
SLC39A9_+_69864980	-0.449077	-0.376071	-0.412574
SLC39A9_+_69864986	-0.298877	-0.331577	-0.315227
SLC39A9_+_69864992	-0.129218	-0.273558	-0.201388
SLC39A9_+_69865017	-0.138868	-0.192199	-0.165533
SLC39A9_+_69865027	-0.17449	-0.214751	-0.194621
SLC39A9_+_69865032	-0.00432144	0.00578367	0.000731117
SLC39A9_+_69865046	-0.00436732	-0.0099613	-0.00716431
SLC39A9_+_69865049	-0.00444421	-0.0260046	-0.0152244
SLC39A9_+_69865081	-0.00212244	0.00398059	0.000929077
SLC39A9_+_69865110	-0.000300032	-0.0257504	-0.0130252
SLC39A9_+_69865144	-0.0396681	-0.0468011	-0.0432346
SLC39A9_+_69865181	-0.00766457
SLC39A9_+_69865223	-0.0136551	0.0104504	-0.00160237
SLC39A9_+_69865261	-0.0102994	-0.00153604	-0.0059177
SLC39A9_+_69865297	-0.00824779	-0.00681261	-0.0075302
SLC39A9_+_69865298	-0.00386188	-0.0246926	-0.0142773
SLC39A9_+_69865328	-0.0965	-0.0701125	-0.0833063
SLC39A9_+_69865334	-0.0747165	-0.0141244	-0.0444204
SLC39A9_+_69865351	0.0170561	0.0167067	0.0168814
SLC39A9_+_69865391	-0.0215748	-0.0200697	-0.0208223
SLC39A9_+_69865417	-0.200556	-0.220511	-0.210533
SLC39A9_+_69865428	0.00980811	-0.00524673	0.00228069
SLC39A9_+_69865454	-0.0943585	-0.146822	-0.12059
SLC39A9_+_69865465	-0.0476108	-0.0438892	-0.04575
SLC39A9_+_69865466	-0.00988092	-0.0212841	-0.0155825
SLC39A9_+_69865482	-0.0491801	-0.0993568	-0.0742685
SLC39A9_+_69865494	-0.0377259	-0.040292	-0.039009
SLC39A9_+_69865539	-0.0669253	-0.113249	-0.0900869
SLC39A9_+_69865540	-0.00875063	0.0267855	0.00901743
SLC39A9_+_69865541	0.0143009	0.0391013	0.0267011
SLC39A9_+_69865548	-0.0404544	-0.0261552	-0.0333048
SLC39A9_+_69865549	-0.0145775	-0.013055	-0.0138163
SLC39A9_+_69865584	0.0314967	-0.0276289	0.0019339
SLC39A9_+_69865585	0.0210685	0.00743579	0.0142521
SLC39A9_+_69865627	0.0049475	-0.0135315	-0.00429201
SLC39A9_+_69865648	-0.0449063	0.0181976	-0.0133544
SLC39A9_+_69865660	-0.0281352	0.00603292	-0.0110511
SLC39A9_+_69865679	-0.0188162	-0.0459779	-0.032397
SLC39A9_+_69865713	0.0121882	0.0235493	0.0178687
SLC39A9_+_69865714	-0.0193097	0.0230431	0.00186673
SLC39A9_+_69865717	-0.0545476	-0.0439279	-0.0492377
SLC39A9_+_69865720	-0.0489275	-0.027557	-0.0382423
SLC39A9_+_69865737	0.0191362	-0.0350866	-0.0079752
SLC39A9_+_69865740	0.0064492	-0.00943371	-0.00149226
SLC39A9_+_69865741	-0.0156477	-0.0171805	-0.0164141
SLC39A9_+_69865748	-0.00273456	-0.000874384	-0.00180447
SLC39A9_+_69865797	-0.0686301	-0.064356	-0.0664931
SLC39A9_+_69865798	0.0208457	0.00377101	0.0123083
SLC39A9_+_69865811	-0.0080623	-0.00778695	-0.00792462
SLC39A9_+_69865812	0.0057382	0.00334396	0.00454108
SLC39A9_+_69865857	-0.000870126	-0.0188998	-0.00988498
SLC39A9_+_69865912	-0.0169949	0.00476643	-0.00611424
SLC39A9_+_69865936	-0.0153579	0.0285509	0.00659649
SLC39A9_+_69865982	-0.0359214	-0.0362239	-0.0360726
SLC39A9_+_69865983	0.0318855	-0.0165538	0.00766587
SLC39A9_+_69865997	0.0222282	-0.0270623	-0.00241705
SLC39A9_+_69866000	0.013037	-0.0863528	-0.0366579
SLC39A9_+_69866005	0.013888	-0.0448743	-0.0154932
SLC39A9_+_69866018	-0.0259964	0.00962686	-0.00818477
SLC39A9_+_69866036	0.044748	-0.0065293	0.0191093
SLC39A9_+_69866102	0.00536365	-0.0154655	-0.00505092
SLC39A9_+_69866158	0.0241558	-0.0143314	0.00491216
SLC39A9_+_69866159	-0.0260172	-0.0126918	-0.0193545
SLC39A9_+_69866260	0.0281123	-0.00743275	0.0103398
SLC39A9_+_69866344	-0.00191365	-0.0173449	-0.00962929
SLC39A9_+_69866371	0.0207359	0.0405843	0.0306601
SLC39A9_+_69866390	-0.0695125	0.006436	-0.0315383
SLC39A9_+_69866401	-0.0020257	0.00447757	0.00122593
SLC39A9_-_69864684	-0.0402344	-0.0238359	-0.0320351
SLC39A9_-_69864685	-0.244077	-0.61649	-0.430283
SLC39A9_-_69864703	-0.262201	-0.210424	-0.236312
SLC39A9_-_69864718	0.0201732	0.0337047	0.026939
SLC39A9_-_69864733	-0.139659	-0.219557	-0.179608
SLC39A9_-_69864736	-0.131401	-0.0931089	-0.112255
SLC39A9_-_69864737	-0.310927	-0.361476	-0.336201
SLC39A9_-_69864751	-0.140469	-0.152071	-0.14627
SLC39A9_-_69864752	-0.310984	-0.538408	-0.424696
SLC39A9_-_69864755	-0.294021	-0.399731	-0.346876
SLC39A9_-_69864761	-0.0249321	-0.0264092	-0.0256706
SLC39A9_-_69864762	-0.253163	-0.217878	-0.23552
SLC39A9_-_69864770	-0.266529	-0.246337	-0.256433
SLC39A9_-_69864782	-0.559528
SLC39A9_-_69864787	-0.332125	-0.351547	-0.341836
SLC39A9_-_69864798	-0.35379	-0.711342	-0.532566
SLC39A9_-_69864801	-0.221782	-0.238427	-0.230105
SLC39A9_-_69864802	0.0044375	0.00615002	0.00529376
SLC39A9_-_69864809	-0.307036	-0.325445	-0.31624
SLC39A9_-_69864810	-0.390607	-0.633574	-0.512091
SLC39A9_-_69864831	-0.313527	-0.411881	-0.362704
SLC39A9_-_69864834	-0.423068	-0.287373	-0.35522
SLC39A9_-_69864835	-0.0168919	-0.0196872	-0.0182896
SLC39A9_-_69864836	-0.00123741	0.0126094	0.00568602
SLC39A9_-_69864848	-0.263003	-0.234549	-0.248776
SLC39A9_-_69864858	-0.00581057	-0.020945	-0.0133778
SLC39A9_-_69864859	-0.0135005	0.00131731	-0.00609158
SLC39A9_-_69864867	-0.00318128	0.00746173	0.00214023
SLC39A9_-_69864868	-0.105287	-0.114858	-0.110073
SLC39A9_-_69864872	0.00661707	0.0202712	0.0134442
SLC39A9_-_69864873	0.00733548	-0.0141774	-0.00342094
SLC39A9_-_69864885	0.0212366	-0.0100901	0.00557328
SLC39A9_-_69864887	0.00170309	0.000357684	0.00103039
SLC39A9_-_69864891	0.0188468	0.0247787	0.0218127
SLC39A9_-_69864892	0.00510023	0.00335026	0.00422525
SLC39A9_-_69864893	0.00519395	0.00810139	0.00664767
SLC39A9_-_69864902	-0.00838054	-0.0197876	-0.014084
SLC39A9_-_69864905	-0.0209819	-0.0166833	-0.0188326
SLC39A9_-_69864909	-0.00624752	-0.00139247	-0.00381999
SLC39A9_-_69864910	-0.00724385	0.00162904	-0.0028074
SLC39A9_-_69864911	-0.000140696	-0.00400863	-0.00207466
SLC39A9_-_69864923	-0.0270569	-0.0256562	-0.0263565
SLC39A9_-_69864924	-0.00264941	-0.000992615	-0.00182101
SLC39A9_-_69864933	0.00797067	-0.0226139	-0.00732162
SLC39A9_-_69864936	-0.13636	-0.254641	-0.195501
SLC39A9_-_69865043	-0.241871	-0.23075	-0.236311
SLC39A9_-_69865088	0.0182731	-0.0185099	-0.000118417
SLC39A9_-_69865098	-0.0257329	-0.00611602	-0.0159245
SLC39A9_-_69865159	-0.00635423	-0.00643894	-0.00639658
SLC39A9_-_69865172	-0.0245671	-0.0304545	-0.0275108
SLC39A9_-_69865173	-0.00411127	0.0310672	0.013478
SLC39A9_-_69865192	-0.0368211	-0.00358596	-0.0202035
SLC39A9_-_69865248	0.0217769	0.0291088	0.0254428
SLC39A9_-_69865264	-0.0398959	0.00303268	-0.0184316
SLC39A9_-_69865315	-0.046377	-0.0397632	-0.0430701
SLC39A9_-_69865332	-0.0180879	0.00642509	-0.00583141
SLC39A9_-_69865333	-0.157125	-0.213921	-0.185523
SLC39A9_-_69865337	-0.156561	-0.111774	-0.134168
SLC39A9_-_69865340	-0.0304493	0.0220694	-0.00418998
SLC39A9_-_69865344	-0.157787	-0.258216	-0.208001
SLC39A9_-_69865355	-0.0263817	-0.0240937	-0.0252377
SLC39A9_-_69865372	0.00688495	-0.00830318	-0.000709117
SLC39A9_-_69865376	0.0156671	0.00398668	0.00982689
SLC39A9_-_69865377	-0.0289986	-0.00697152	-0.0179851
SLC39A9_-_69865378	-0.123436	-0.0661936	-0.0948149
SLC39A9_-_69865394	-0.00965876	0.0233324	0.00683684
SLC39A9_-_69865400	0.0185222	-0.0282999	-0.00488889
SLC39A9_-_69865404	-0.0357962	-0.0119891	-0.0238927
SLC39A9_-_69865424	-0.0474367	-0.0828313	-0.065134
SLC39A9_-_69865433	0.00158835	0.0367238	0.0191561
SLC39A9_-_69865448	-0.0863215	-0.0541209	-0.0702212
SLC39A9_-_69865457	-0.122119	-0.0712856	-0.0967025
SLC39A9_-_69865458	-0.0808819	-0.0604485	-0.0706652
SLC39A9_-_69865464	-0.00767533	-0.0358396	-0.0217575
SLC39A9_-_69865469	-0.00970271	-0.0441103	-0.0269065
SLC39A9_-_69865487	-0.0370192	-0.0461502	-0.0415847
SLC39A9_-_69865488	-0.0348829	-0.0487304	-0.0418066
SLC39A9_-_69865504	-0.0297247	-0.00437383	-0.0170492
SLC39A9_-_69865505	-0.000983086	-0.0196484	-0.0103157
SLC39A9_-_69865546	-0.0447656	-0.00874624	-0.0267559
SLC39A9_-_69865609	-0.0102862	-0.011472	-0.0108791
SLC39A9_-_69865615	-0.0487952	-0.0197622	-0.0342787
SLC39A9_-_69865619	-0.0324742	-0.110396	-0.0714351
SLC39A9_-_69865623	0.00312013	0.0263949	0.0147575
SLC39A9_-_69865636	-0.007743	0.00459438	-0.00157431
SLC39A9_-_69865643	-0.0291344	-0.0266718	-0.0279031
SLC39A9_-_69865656	-0.0190943	-0.0236307	-0.0213625
SLC39A9_-_69865667	-0.0212346	-0.044098	-0.0326663
SLC39A9_-_69865674	-0.00607891	-0.00511791	-0.00559841
SLC39A9_-_69865676	-0.0668113	-0.0800635	-0.0734374
SLC39A9_-_69865684	-0.00483595	-0.00400525	-0.0044206
SLC39A9_-_69865685	0.00962157	-0.0337485	-0.0120635
SLC39A9_-_69865695	-0.0199155	-0.00900173	-0.0144586
SLC39A9_-_69865832	-0.00718479	-0.0110695	-0.00912716
SLC39A9_-_69865854	0.0227147	-0.00301854	0.00984809
SLC39A9_-_69865904	-0.0141575	-0.0335107	-0.0238341
SLC39A9_-_69865915	-0.00592326	-0.0140211	-0.00997217
SLC39A9_-_69865916	0.0168767	0.0128387	0.0148577
SLC39A9_-_69865929	-0.0168428	-0.0226827	-0.0197628
SLC39A9_-_69865933	-0.0161459	0.00566769	-0.00523909
SLC39A9_-_69865956	-0.0253386	-0.0132636	-0.0193011
SLC39A9_-_69865959	-0.0284364	-0.00762167	-0.018029
SLC39A9_-_69865960	0.00205486	-0.0152979	-0.0066215
SLC39A9_-_69865964	0.00793323	0.00151097	0.0047221
SLC39A9_-_69866042	0.00330665	-0.0148289	-0.00576113
SLC39A9_-_69866066	-0.0333716	0.0130917	-0.01014
SLC39A9_-_69866067	0.0182214	0.0240825	0.021152
SLC39A9_-_69866077	0.0138184	0.00626032	0.0100393
SLC39A9_-_69866081	-0.0123513	-0.0267705	-0.0195609
SLC39A9_-_69866122	0.00714156	-0.0322216	-0.01254
SLC39A9_-_69866134	0.00360303	0.024742	0.0141725
SLC39A9_-_69866135	-0.0317059	-0.0132556	-0.0224808
SLC39A9_-_69866146	-0.00707321	-0.0316692	-0.0193712
SLC39A9_-_69866150	-0.0403109	-0.00651563	-0.0234133
SLC39A9_-_69866164	-0.0545551	-0.0801242	-0.0673397
SLC39A9_-_69866215	-0.0465025	0.0646496	0.00907356
SLC39A9_-_69866249	-0.0156145	-0.0135469	-0.0145807
SLC39A9_-_69866284	-0.114218	0.0278459	-0.0431859
SLC39A9_-_69866376	-0.00605444	0.000521566	-0.00276643
SLC39A9_-_69866377	-0.0286383	-0.0277849	-0.0282116
SLC39A9_-_69866380	0.0290331	0.0265584	0.0277958
SLC39A9_-_69866405	0.0254172	0.00579333	0.0156053
SLMO2_+_57616990	-0.0246158	0.0211437	-0.00173606
SLMO2_+_57617017	-0.0518402	-0.0336393	-0.0427397
SLMO2_+_57617063	-0.0117521	0.0450324	0.0166401
SLMO2_+_57617076	0.00211933	-0.0156743	-0.00677746
SLMO2_+_57617087	-0.035712	-0.11587	-0.0757908
SLMO2_+_57617111	-0.00450065	-0.00390829	-0.00420447
SLMO2_+_57617112	-0.0304282	-0.00776197	-0.0190951
SLMO2_+_57617130	-0.00884362	-0.0315813	-0.0202125
SLMO2_+_57617155	-0.077997	-0.141209	-0.109603
SLMO2_+_57617156	-0.0121788	0.000829529	-0.00567461
SLMO2_+_57617179	-0.00139379	-0.0196437	-0.0105187
SLMO2_+_57617199	-0.0236075	-0.0206923	-0.0221499
SLMO2_+_57617205	0.0215302	0.0300452	0.0257877
SLMO2_+_57617271	-0.0439434	-0.00615564	-0.0250495
SLMO2_+_57617299	-0.0684073	-0.0973853	-0.0828963
SLMO2_+_57617302	-0.0421193	-0.0179997	-0.0300595
SLMO2_+_57617303	-0.0211135	-0.00055457	-0.010834
SLMO2_+_57617314	-0.0359446	-0.107098	-0.0715213
SLMO2_+_57617340	-0.156708	-0.111096	-0.133902
SLMO2_+_57617346	-0.162835	-0.165949	-0.164392
SLMO2_+_57617361	-0.0946487	-0.131144	-0.112897
SLMO2_+_57617369	-0.0282885	-0.0138557	-0.0210721
SLMO2_+_57617375	-0.0918515	-0.11979	-0.105821
SLMO2_+_57617376	-0.00931709	-0.0770593	-0.0431882
SLMO2_+_57617408	-0.221762	-0.143348	-0.182555
SLMO2_+_57617409	-0.0187375	0.0226308	0.00194664
SLMO2_+_57617444	-0.145393	-0.185108	-0.16525
SLMO2_+_57617445	-0.217271	-0.231198	-0.224235
SLMO2_+_57617446	-0.0183473	0.00730474	-0.00552127
SLMO2_+_57617447	-0.0279769	-0.00397448	-0.0159757
SLMO2_+_57617453	-0.134617	-0.148578	-0.141597
SLMO2_+_57617463	-0.0178694	-0.0168749	-0.0173722
SLMO2_+_57617466	-0.187134	-0.160027	-0.173581
SLMO2_+_57617470	-0.057553	-0.10524	-0.0813967
SLMO2_+_57617471	0.00340629	0.00343645	0.00342137
SLMO2_+_57617480	-0.130782	-0.137472	-0.134127
SLMO2_+_57617498	-0.105977	-0.117104	-0.111541
SLMO2_+_57617499	-0.0045996	-0.0401686	-0.0223841
SLMO2_+_57617509	-0.0250418	-0.0619423	-0.0434921
SLMO2_+_57617510	-0.0237272	-0.0138059	-0.0187665
SLMO2_+_57617517	-0.298792	-0.256658	-0.277725
SLMO2_+_57617518	-0.00906974	0.0216854	0.00630785
SLMO2_+_57617522	-0.197162	-0.324964	-0.261063
SLMO2_+_57617534	-0.101883	-0.0982286	-0.100056
SLMO2_+_57617537	-0.174601	-0.147015	-0.160808
SLMO2_+_57617557	-0.214855	-0.236129	-0.225492
SLMO2_+_57617561	-0.0665799	-0.0324841	-0.049532
SLMO2_+_57617562	-0.00597662	0.0206838	0.00735361
SLMO2_+_57617563	0.00761247	0.00154754	0.00458
SLMO2_+_57617577	-0.0304917	-0.0853951	-0.0579434
SLMO2_+_57617591	-0.0969319	-0.162404	-0.129668
SLMO2_+_57617601	-0.158216	-0.191753	-0.174984
SLMO2_+_57617602	-0.0297571	0.0037296	-0.0130137
SLMO2_+_57617605	-0.147176	-0.148262	-0.147719
SLMO2_+_57617613	0.0120348	-0.0362577	-0.0121114
SLMO2_+_57617619	0.00772061	-0.0413032	-0.0167913
SLMO2_+_57617620	-0.0474602	-0.0582094	-0.0528348
SLMO2_+_57617641	-0.293591	-0.380357	-0.336974
SLMO2_+_57617642	-0.270899	-0.269548	-0.270224
SLMO2_+_57617643	0.0187224	0.0184387	0.0185806
SLMO2_+_57617653	-0.035008	-0.00175811	-0.0183831
SLMO2_+_57617654	-0.086003	-0.0665747	-0.0762889
SLMO2_+_57617671	-0.164009	-0.228554	-0.196281
SLMO2_+_57617679	-0.193864	-0.186068	-0.189966
SLMO2_+_57617682	-0.238962	-0.243965	-0.241464
SLMO2_+_57617701	-0.0171385	-0.0149924	-0.0160654
SLMO2_+_57617707	-0.167922	-0.205974	-0.186948
SLMO2_+_57617719	-0.38891	-0.370457	-0.379684
SLMO2_+_57617720	-0.293204	-0.379133	-0.336168
SLMO2_+_57617731	-0.179521	-0.15573	-0.167626
SLMO2_+_57617735	-0.0373371	-0.0371076	-0.0372223
SLMO2_+_57617736	0.0046797	0.00747658	0.00607814
SLMO2_+_57617741	0.0180432	0.0110217	0.0145325
SLMO2_+_57617742	0.016536	0.0374379	0.026987
SLMO2_+_57617743	0.0160616	-0.00083748	0.00761205
SLMO2_+_57617795	-0.179161	-0.195903	-0.187532
SLMO2_+_57617796	-0.121946	-0.140539	-0.131243
SLMO2_+_57617808	0.0298773	0.00834189	0.0191096
SLMO2_+_57617864	-0.0605074	-0.0516964	-0.0561019
SLMO2_+_57617865	-0.072064	-0.10675	-0.0894069
SLMO2_+_57617871	0.00933087	-0.0016385	0.00384618
SLMO2_+_57617872	0.0384244	0.0327843	0.0356043
SLMO2_+_57617873	-0.00321735	0.0265742	0.0116784
SLMO2_+_57617877	-0.0269037	-0.00747644	-0.0171901
SLMO2_+_57617907	-0.162819	-0.151131	-0.156975
SLMO2_+_57617908	-0.157041	-0.137426	-0.147234
SLMO2_+_57617924	-0.0619071	-0.0942042	-0.0780556
SLMO2_+_57617936	-0.147361	-0.159425	-0.153393
SLMO2_+_57617937	-0.0353699	-0.0160334	-0.0257016
SLMO2_+_57617938	-0.0277092	-0.0299583	-0.0288338
SLMO2_+_57617943	-0.0478018	-0.0662549	-0.0570283
SLMO2_+_57617944	0.0108604	-0.0237561	-0.00644789
SLMO2_+_57617949	-0.0532693	-0.00919973	-0.0312345
SLMO2_+_57617950	0.0017107	-0.148181	-0.0732354
SLMO2_+_57617955	-0.0335	-0.109747	-0.0716235
SLMO2_+_57617965	-0.359337	-0.296659	-0.327998
SLMO2_+_57617966	-0.189816	-0.183192	-0.186504
SLMO2_+_57617967	-0.000616399	0.0495343	0.024459
SLMO2_+_57617971	-0.00750836	-0.0292885	-0.0183984
SLMO2_+_57617993	-0.00833745	-0.0233851	-0.0158613
SLMO2_+_57617994	-0.0868793	-0.08143	-0.0841546
SLMO2_+_57617995	-0.131757	-0.130899	-0.131328
SLMO2_+_57617998	-0.108087	-0.135102	-0.121594
SLMO2_+_57618008	-0.0161411	-0.0504526	-0.0332968
SLMO2_+_57618022	-0.107971	-0.132055	-0.120013
SLMO2_+_57618033	-0.0175667	-0.0496716	-0.0336192
SLMO2_+_57618036	-0.12805	-0.128142	-0.128096
SLMO2_+_57618055	-0.0300669	0.0195627	-0.00525208
SLMO2_+_57618107	-0.0335647	0.00112555	-0.0162196
SLMO2_+_57618131	-0.0181579	-0.0134247	-0.0157913
SLMO2_+_57618141	0.00200919	0.0160942	0.00905169
SLMO2_+_57618158	0.0195369	-0.0211101	-0.00078664
SLMO2_+_57618162	-0.0109439	-0.013995	-0.0124695
SLMO2_+_57618168	-0.000158659	-0.0175849	-0.00887176
SLMO2_+_57618176	0.00413572	-0.0104368	-0.00315052
SLMO2_+_57618177	-0.00883118	0.0141696	0.00266923
SLMO2_+_57618186	-0.0178302	-0.00869585	-0.013263
SLMO2_+_57618191	0.00114853	-0.00921768	-0.00403457
SLMO2_+_57618227	0.0229797	-0.009927	0.00652637
SLMO2_+_57618273	-0.0162555	0.0134004	-0.00142755
SLMO2_+_57618280	0.00798922	0.00372087	0.00585504
SLMO2_+_57618281	-0.015654	0.0176629	0.00100449
SLMO2_+_57618304	-0.0410606	-0.0346124	-0.0378365
SLMO2_+_57618315	0.0162015	-0.0245582	-0.00417834
SLMO2_+_57618327	-0.00538926	-0.0139663	-0.00967779
SLMO2_+_57618328	-0.00137476	0.0534214	0.0260233
SLMO2_+_57618334	-0.0104929	0.0025856	-0.00395367
SLMO2_+_57618337	-0.015202	-0.00326948	-0.00923576
SLMO2_+_57618341	-0.0226356	0.00952738	-0.00655409
SLMO2_+_57618344	-0.011818	-0.00742467	-0.00962135
SLMO2_+_57618345	-0.00835661	0.0299374	0.0107904
SLMO2_+_57618349	-3.01626e-05	0.0173279	0.00864887
SLMO2_+_57618367	0.0137622	-0.00347991	0.00514113
SLMO2_+_57618371	0.000605597	-0.018129	-0.00876168
SLMO2_+_57618379	0.0105863	0.0124083	0.0114973
SLMO2_+_57618393	0.0180066	0.0295715	0.023789
SLMO2_+_57618394	0.0159103	-0.0339893	-0.00903953
SLMO2_+_57618441	0.0114456	0.0120219	0.0117338
SLMO2_+_57618445	0.0204084	-0.00621328	0.00709755
SLMO2_+_57618446	0.048066	-0.0844183	-0.0181762
SLMO2_+_57618458	0.0207897	0.0252812	0.0230354
SLMO2_+_57618459	-0.00188227	-0.0106706	-0.00627641
SLMO2_+_57618460	-0.0288918	-0.00301369	-0.0159528
SLMO2_+_57618477	0.0304309	-0.0222377	0.00409657
SLMO2_+_57618519	-0.0210805	-0.0155228	-0.0183016
SLMO2_+_57618533	-0.00798894	-0.0267147	-0.0173518
SLMO2_+_57618572	-0.0149543	-0.00551282	-0.0102336
SLMO2_+_57618585	-0.00458853	-0.0290745	-0.0168315
SLMO2_+_57618586	0.00220863	-0.0217688	-0.00978008
SLMO2_+_57618657	0.0935059	0.0264706	0.0599883
SLMO2_+_57618731	-0.0240293	0.00333325	-0.010348
SLMO2_+_57618752	0.0327566	0.0343881	0.0335723
SLMO2_+_57618764	0.0508941	-0.0263699	0.0122621
SLMO2_+_57618886	0.0286448	0.017662	0.0231534
SLMO2_-_57616913	-0.00689308	-0.0216481	-0.0142706
SLMO2_-_57616924	-0.0134329	0.0153878	0.000977425
SLMO2_-_57616933	-0.00871011	-0.0198171	-0.0142636
SLMO2_-_57616987
SLMO2_-_57617024	0.0193769	0.0126421	0.0160095
SLMO2_-_57617031	-0.0337309	0.0267113	-0.00350984
SLMO2_-_57617086	0.009789	-0.0159377	-0.00307436
SLMO2_-_57617106	-0.091904	-0.122149	-0.107027
SLMO2_-_57617161	-0.228801	-0.305666	-0.267234
SLMO2_-_57617243	-0.0026742	-0.0466373	-0.0246557
SLMO2_-_57617256	0.00678032	0.0139925	0.0103864
SLMO2_-_57617290	0.0436471	0.0177443	0.0306957
SLMO2_-_57617310	-0.0354058	-0.059858	-0.0476319
SLMO2_-_57617313	-0.174624	-0.193051	-0.183838
SLMO2_-_57617318	-0.0233903	-0.0405661	-0.0319782
SLMO2_-_57617319	-0.00931607	-0.0143957	-0.0118559
SLMO2_-_57617333	-0.12868	-0.122941	-0.125811
SLMO2_-_57617357	-0.0426066	-0.110295	-0.0764506
SLMO2_-_57617367	-0.275251	-0.281783	-0.278517
SLMO2_-_57617384	-0.278679	-0.320627	-0.299653
SLMO2_-_57617394	-0.0903923	-0.16489	-0.127641
SLMO2_-_57617397	-0.0376794	-0.0956637	-0.0666716
SLMO2_-_57617402	-0.0817743	-0.108812	-0.095293
SLMO2_-_57617403	-0.106197	-0.147243	-0.12672
SLMO2_-_57617404	-0.201523	-0.216195	-0.208859
SLMO2_-_57617426	-0.100918	-0.121747	-0.111333
SLMO2_-_57617451	-0.00890338	0.0046743	-0.00211454
SLMO2_-_57617462	-0.184308	-0.190553	-0.18743
SLMO2_-_57617476	-0.00739578	-0.0126426	-0.0100192
SLMO2_-_57617487	-0.153132	-0.132289	-0.14271
SLMO2_-_57617490	-0.187448	-0.221823	-0.204636
SLMO2_-_57617491	-0.107238	-0.177892	-0.142565
SLMO2_-_57617492	-0.175877	-0.170014	-0.172946
SLMO2_-_57617493	-0.150133	-0.209185	-0.179659
SLMO2_-_57617525	-0.138387	-0.0902332	-0.11431
SLMO2_-_57617533	-0.0239317	0.025949	0.00100866
SLMO2_-_57617541	-0.00363397	-0.011636	-0.00763499
SLMO2_-_57617542	0.00488127	0.00170315	0.00329221
SLMO2_-_57617547	-0.160556	-0.170362	-0.165459
SLMO2_-_57617568	-0.0741003	-0.128906	-0.101503
SLMO2_-_57617573	-0.071268	-0.0289823	-0.0501251
SLMO2_-_57617574	-0.013571	-0.0219043	-0.0177376
SLMO2_-_57617582	-0.00569376	0.00211026	-0.00179175
SLMO2_-_57617583	-0.0394758	0.0231864	-0.00814472
SLMO2_-_57617584	-0.209293	-0.13583	-0.172561
SLMO2_-_57617596	-0.00207366	0.0243976	0.011162
SLMO2_-_57617616	-0.0139081	-0.00240998	-0.00815902
SLMO2_-_57617617	-0.0113127	0.0413083	0.0149978
SLMO2_-_57617618	-0.0132741	0.00385196	-0.00471105
SLMO2_-_57617652	-0.0227995	-0.0448866	-0.033843
SLMO2_-_57617677	-0.174624	-0.166503	-0.170563
SLMO2_-_57617678	-0.162332	-0.212603	-0.187468
SLMO2_-_57617705	0.0173357	0.00672722	0.0120314
SLMO2_-_57617706	-0.270231	-0.240219	-0.255225
SLMO2_-_57617811	-0.324107	-0.428273	-0.37619
SLMO2_-_57617822	-0.141885	-0.143302	-0.142593
SLMO2_-_57617823	-0.242611	-0.318991	-0.280801
SLMO2_-_57617824	-0.37938	-0.319903	-0.349642
SLMO2_-_57617833	-0.279107	-0.392129	-0.335618
SLMO2_-_57617841	-0.378024	-0.403969	-0.390996
SLMO2_-_57617883	-0.118038	-0.194771	-0.156405
SLMO2_-_57617896	-0.0140587	0.00612012	-0.00396929
SLMO2_-_57617905	-0.0129853	-0.00845563	-0.0107205
SLMO2_-_57617906	0.00846289	0.00841934	0.00844111
SLMO2_-_57617918	-0.0481308	-0.0712983	-0.0597145
SLMO2_-_57617919	-0.268371	-0.265785	-0.267078
SLMO2_-_57617935	-0.217051	-0.221806	-0.219428
SLMO2_-_57617953	-0.288118	-0.256196	-0.272157
SLMO2_-_57617958	-0.0430881	-0.00788518	-0.0254866
SLMO2_-_57617959	-0.247256	-0.285225	-0.266241
SLMO2_-_57617982	0.0136026	-0.00509292	0.00425482
SLMO2_-_57617989	0.0146895	0.0118044	0.0132469
SLMO2_-_57618011	0.00187087	0.0355917	0.0187313
SLMO2_-_57618012	-0.0241951	-0.00282677	-0.0135109
SLMO2_-_57618025	0.0107924	-0.00871165	0.00104037
SLMO2_-_57618042	-0.149326	-0.124027	-0.136677
SLMO2_-_57618053	-0.216319	-0.224858	-0.220589
SLMO2_-_57618054	-0.0957239	-0.120069	-0.107896
SLMO2_-_57618080	0.00160046	-0.037039	-0.0177193
SLMO2_-_57618089	-0.00972523	-0.00193269	-0.00582896
SLMO2_-_57618113	-0.0178156	0.0101451	-0.00383527
SLMO2_-_57618114	-0.00481633	-0.0405951	-0.0227057
SLMO2_-_57618135	0.023506	-0.0059266	0.00878969
SLMO2_-_57618157	-0.0121288	-0.00719003	-0.00965942
SLMO2_-_57618195	-0.0369069	0.0058588	-0.015524
SLMO2_-_57618205	-0.0196016	0.00970667	-0.00494745
SLMO2_-_57618212	0.00763507	0.0064399	0.00703749
SLMO2_-_57618222	-0.0500853	-0.0545811	-0.0523332
SLMO2_-_57618255	-0.00368555	-0.01717	-0.0104278
SLMO2_-_57618360	-0.0307333	-0.0155652	-0.0231492
SLMO2_-_57618361	0.00839166	-0.00770557	0.000343046
SLMO2_-_57618402	0.00359097	0.0100687	0.00682985
SLMO2_-_57618404	0.00536903	-0.000965353	0.00220184
SLMO2_-_57618424	0.0248913	-0.0165997	0.00414577
SLMO2_-_57618468	-0.0151705	-0.0232307	-0.0192006
SLMO2_-_57618475	0.0252182	-0.0487059	-0.0117439
SLMO2_-_57618480	-0.228659	-0.237362	-0.23301
SLMO2_-_57618488	-0.0179982	-0.00915124	-0.0135747
SLMO2_-_57618495	0.00642917	-0.00512658	0.000651293
SLMO2_-_57618496	-0.0100371	0.0119755	0.000969203
SLMO2_-_57618497	-0.0153651	0.0175444	0.00108964
SLMO2_-_57618501	-0.12197	-0.105302	-0.113636
SLMO2_-_57618502	0.00330665	-0.00026734	0.00151966
SLMO2_-_57618522	-0.0394016	-0.0530364	-0.046219
SLMO2_-_57618539	-0.011146	0.00974604	-0.000699993
SLMO2_-_57618547	-0.0121288	-0.0251194	-0.0186241
SLMO2_-_57618551	0.0105946	-0.037363	-0.0133842
SLMO2_-_57618734	-0.000305736	0.000401751	4.80074e-05
SLMO2_-_57618777	-0.00440446	0.0183279	0.00696173
SLMO2_-_57618827	0.00482788	-0.0232605	-0.00921632
SLMO2_-_57618900	-0.0587743	0.0148833	-0.0219455
SLU7_+_159845106	0.014884	-0.0115151	0.00168447
SLU7_+_159845153	-0.0434064	0.0801663	0.01838
SLU7_+_159845214	0.0321374	0.0136577	0.0228976
SLU7_+_159845226	0.0261929	-0.0110148	0.00758904
SLU7_+_159845264	0.0228106	0.0167918	0.0198012
SLU7_+_159845332	0.0245435	-0.0420506	-0.00875358
SLU7_+_159845401	-0.0325456	0.0038537	-0.0143459
SLU7_+_159845484	0.00380741	0.0298696	0.0168385
SLU7_+_159845505	-0.0279652	0.0307386	0.0013867
SLU7_+_159845522	-0.0065963	-0.00569322	-0.00614476
SLU7_+_159845555	-0.0287759	-0.0198462	-0.0243111
SLU7_+_159845621	-0.0539481	-0.0155809	-0.0347645
SLU7_+_159845622	-0.0373148	0.0177707	-0.00977202
SLU7_+_159845632	-0.0600352	0.0176231	-0.0212061
SLU7_+_159845633	0.00102299	0.00533419	0.00317859
SLU7_+_159845634	-0.00476049	0.0153394	0.00528946
SLU7_+_159845739	-0.0737969	-0.0137905	-0.0437937
SLU7_+_159845740	0.0191644	0.0525032	0.0358338
SLU7_+_159845752	-0.0193123	-0.0234124	-0.0213624
SLU7_+_159845780	-0.0426678	-0.0389733	-0.0408205
SLU7_+_159845783	-0.0181195	0.0191351	0.000507817
SLU7_+_159845810	0.00400349	-0.0330576	-0.014527
SLU7_+_159845811	0.0146084	-0.0123677	0.00112037
SLU7_+_159845841	-0.0337419	-0.00150559	-0.0176238
SLU7_+_159845859	-0.0517285	-0.113354	-0.0825411
SLU7_+_159845893	-0.0672007	-0.0201053	-0.043653
SLU7_+_159845894	-0.391647	-0.337159	-0.364403
SLU7_+_159845900	-0.0312312	-0.0301711	-0.0307012
SLU7_+_159845907	-0.0821449	-0.0385221	-0.0603335
SLU7_+_159845908	-0.0199443	0.031949	0.00600236
SLU7_+_159845916	-0.00530399	-0.0366694	-0.0209867
SLU7_+_159845931	0.0114618	-0.0226564	-0.00559729
SLU7_+_159845932	-0.0204478	-0.0323324	-0.0263901
SLU7_+_159845933	-0.0159051	-0.00372239	-0.00981375
SLU7_+_159845948	0.0199448	-0.0404059	-0.0102305
SLU7_+_159845962	0.0177543	-0.0227169	-0.00248129
SLU7_+_159845985	-0.0151299	9.3353e-05	-0.00751825
SLU7_+_159845986	-0.0191823	0.0141861	-0.00249807
SLU7_+_159845987	0.0107288	0.0190614	0.0148951
SLU7_+_159845993	-0.0240771	-0.0167759	-0.0204265
SLU7_+_159845994	-0.00180622	-0.0104664	-0.00613631
SLU7_+_159845995	0.00317958	-0.0215212	-0.00917083
SLU7_+_159846001	-0.0449629	0.0654992	0.0102682
SLU7_+_159846002	0.0408861	0.0497577	0.0453219
SLU7_+_159846028	-0.0043282	-0.0022215	-0.00327485
SLU7_+_159846033	-0.54989	-0.642142	-0.596016
SLU7_+_159846034	0.0298025	0.0231149	0.0264587
SLU7_+_159846035	-0.105651	-0.0652648	-0.0854579
SLU7_+_159846038	0.0178065	0.0297888	0.0237976
SLU7_+_159846048	-0.530807	-0.419636	-0.475222
SLU7_+_159846049	-0.232245	-0.229394	-0.230819
SLU7_+_159846050	-0.112974	-0.11905	-0.116012
SLU7_+_159846056	-0.177234	-0.17543	-0.176332
SLU7_+_159846060	-0.340841	-0.244133	-0.292487
SLU7_+_159846070	-0.0250571	0.0258581	0.000400491
SLU7_+_159846075	-0.0365865	-0.00573759	-0.021162
SLU7_+_159846096	0.00475089	-0.0364544	-0.0158518
SLU7_+_159846107	-0.114454	-0.164991	-0.139723
SLU7_+_159846121	-0.00866852	-0.00481925	-0.00674389
SLU7_+_159846136	0.00507001	0.0207207	0.0128953
SLU7_+_159846144	0.000143722	0.0263777	0.0132607
SLU7_+_159846175	-0.101451	-0.120629	-0.11104
SLU7_+_159846204	0.0231313	0.0230445	0.0230879
SLU7_+_159846210	-0.139728	-0.122571	-0.13115
SLU7_+_159846256	0.027553	-0.0438855	-0.00816624
SLU7_+_159846257	0.00236544	0.00855783	0.00546163
SLU7_+_159846385	-0.0636342	-0.0731211	-0.0683777
SLU7_+_159846390	0.00543145	0.00897573	0.00720359
SLU7_+_159846478	-0.0100813	0.00709201	-0.00149465
SLU7_+_159846520	-0.00552679	0.0279749	0.011224
SLU7_+_159846521	0.0115757	0.0142909	0.0129333
SLU7_+_159846604	-0.0247764	-0.00024653	-0.0125115
SLU7_+_159846688	0.0219689	0.0119637	0.0169663
SLU7_+_159846805	-0.0336119	-0.0323554	-0.0329837
SLU7_+_159846806	-0.0585594	-0.00911072	-0.0338351
SLU7_+_159846807	-0.0144594	0.031608	0.0085743
SLU7_+_159846808	-0.0357561	0.00678828	-0.0144839
SLU7_+_159846811	-0.0142058	0.0115978	-0.001304
SLU7_+_159846812	-0.00167529	0.037404	0.0178643
SLU7_+_159846813	-0.0119553	0.00105084	-0.00545225
SLU7_+_159846814	-0.0313472	0.0125899	-0.00937866
SLU7_+_159846815	0.024941	0.0166393	0.0207902
SLU7_+_159846816	0.027597	0.0238365	0.0257168
SLU7_+_159846864	0.00194833	0.0333283	0.0176383
SLU7_+_159846882	-0.0566903	0.00339952	-0.0266454
SLU7_+_159847063	0.0222072	-0.0136024	0.00430239
SLU7_-_159845186	0.00330665	0.00756463	0.00543564
SLU7_-_159845275	0.0135887	-0.0219617	-0.00418649
SLU7_-_159845360	0.0269776	0.0222221	0.0245999
SLU7_-_159845432	0.00414146	0.0126727	0.00840708
SLU7_-_159845439	-0.0462358	-0.00698823	-0.026612
SLU7_-_159845440	0.0172304	-0.0134956	0.00186742
SLU7_-_159845516	0.0335258	0.0189207	0.0262233
SLU7_-_159845519	0.000753183	-0.012299	-0.0057729
SLU7_-_159845520	-0.00926874	0.00340804	-0.00293035
SLU7_-_159845665	0.00912857	-0.018832	-0.00485172
SLU7_-_159845695	-0.0187098	-0.0156743	-0.017192
SLU7_-_159845700	0.000117538	0.00484302	0.00248028
SLU7_-_159845721	-0.00750413	-0.0110286	-0.00926637
SLU7_-_159845755	0.00284014	0.00903066	0.0059354
SLU7_-_159845756	-0.000663651	-0.0374668	-0.0190652
SLU7_-_159845757	-0.0688861	-0.0998655	-0.0843758
SLU7_-_159845768	-1.85866e-05	0.0146281	0.00730477
SLU7_-_159845791	-0.175375	-0.147372	-0.161373
SLU7_-_159845835	0.0217018	0.0216854	0.0216936
SLU7_-_159845840	0.0120609	-0.00705307	0.00250393
SLU7_-_159845868	-0.0834479	-0.13534	-0.109394
SLU7_-_159845869	-0.125785	-0.107797	-0.116791
SLU7_-_159845876	0.00984881	-0.0180208	-0.004086
SLU7_-_159845959	0.0167564	-0.00783112	0.00446263
SLU7_-_159845982	0.0147718	-0.0119336	0.0014191
SLU7_-_159846117	0.0213433	0.0160591	0.0187012
SLU7_-_159846120	-0.0257833	-0.0222798	-0.0240315
SLU7_-_159846129	-0.00752002	-0.0246951	-0.0161076
SLU7_-_159846139	-0.0128507	0.011592	-0.000629361
SLU7_-_159846147	0.0121425	-0.00687461	0.00263392
SLU7_-_159846169	0.0257555	-0.0168144	0.00447054
SLU7_-_159846172	-0.038988	0.00708079	-0.0159536
SLU7_-_159846173	0.0202918	0.000370969	0.0103314
SLU7_-_159846174	-0.0170539	-0.00992288	-0.0134884
SLU7_-_159846178	-0.0173122	-0.000865119	-0.00908865
SLU7_-_159846179	0.0298005	-0.0090249	0.0103878
SLU7_-_159846181	-0.00887897	-0.0447137	-0.0267963
SLU7_-_159846215	0.00315236	0.0101903	0.00667134
SLU7_-_159846216	0.0116025	-0.00297632	0.0043131
SLU7_-_159846260	-0.121848	-0.0758805	-0.0988642
SLU7_-_159846267	-0.0291018	-0.0450931	-0.0370974
SLU7_-_159846268	-0.0412049	0.0437804	0.00128776
SLU7_-_159846269	-0.129026	-0.215583	-0.172305
SLU7_-_159846282	0.0228361	0.0115966	0.0172164
SLU7_-_159846283	-0.00416499	-0.00726941	-0.0057172
SLU7_-_159846286	0.00382143	0.00598097	0.0049012
SLU7_-_159846297	0.0415735	-0.00370655	0.0189335
SLU7_-_159846339	-0.0332207	-0.00416405	-0.0186924
SLU7_-_159846396	-0.216103	-0.163113	-0.189608
SLU7_-_159846412	-0.0052698	0.01248	0.00360511
SLU7_-_159846413	-0.00681774	0.0132724	0.00322734
SLU7_-_159846414	0.0094946	0.00989067	0.00969263
SLU7_-_159846482	0.0172294	0.041988	0.0296087
SLU7_-_159846498	0.00299795	-0.0245096	-0.0107558
SLU7_-_159846499	0.0257613	-0.00812343	0.00881892
SLU7_-_159846506	-0.00808844	-0.0287681	-0.0184283
SLU7_-_159846751	-0.0187362	-0.15955	-0.0891431
SLU7_-_159846797	0.00295207	0.0113337	0.00714289
SLU7_-_159846932	-0.0638496	-0.0637699	-0.0638097
SLU7_-_159846940	-0.0182453	0.0029048	-0.00767025
SLU7_-_159847035	0.0227372	0.0155992	0.0191682
SMC1A_+_53448607	0.0315788	0.00488337	0.0182311
SMC1A_+_53448649	-0.00532716	0.0517601	0.0232165
SMC1A_+_53448682	-0.0931868	0.0328928	-0.030147
SMC1A_+_53448714	0.00984881	0.0074089	0.00862886
SMC1A_+_53448843	0.0172921	0.00148443	0.00938827
SMC1A_+_53448925	0.0209603	0.00113962	0.0110499
SMC1A_+_53448928	-0.0132937	-0.0144446	-0.0138692
SMC1A_+_53448962	0.0161884	-0.00442163	0.00588337
SMC1A_+_53449006	0.0175998	-0.0131289	0.00223543
SMC1A_+_53449016	-0.00398989	0.00937521	0.00269266
SMC1A_+_53449023	-0.00160593	-0.00557484	-0.00359038
SMC1A_+_53449037	-0.00502654	-0.0304545	-0.0177405
SMC1A_+_53449044	-0.107109	-0.0998615	-0.103485
SMC1A_+_53449045	-0.0300159	-0.0617796	-0.0458978
SMC1A_+_53449046	-0.0198719	-0.0119242	-0.015898
SMC1A_+_53449055	-0.0139646	-0.0410786	-0.0275216
SMC1A_+_53449089	0.016358	-0.0280204	-0.00583119
SMC1A_+_53449098	-0.2958	-0.306643	-0.301221
SMC1A_+_53449109	-0.0618964	-0.026858	-0.0443772
SMC1A_+_53449146	-0.258646	-0.243946	-0.251296
SMC1A_+_53449158	-0.180369	-0.143076	-0.161723
SMC1A_+_53449202	-0.409983	-0.331002	-0.370493
SMC1A_+_53449228	-0.0156638	-0.00280153	-0.00923267
SMC1A_+_53449252	-0.258943	-0.227308	-0.243125
SMC1A_+_53449277	-0.0742779	-0.120052	-0.0971649
SMC1A_+_53449278	-0.00381868	-0.0483906	-0.0261046
SMC1A_+_53449307	-0.0659874	-0.0656976	-0.0658425
SMC1A_+_53449308	-0.118368	-0.142161	-0.130265
SMC1A_+_53449310	0.00796449	0.00621178	0.00708813
SMC1A_+_53449329	0.01589	-0.0223418	-0.0032259
SMC1A_+_53449330	0.0340345	-0.023958	0.00503829
SMC1A_+_53449339	-0.0113984	-0.045421	-0.0284097
SMC1A_+_53449378	-0.0638496	-0.0739084	-0.068879
SMC1A_+_53449384	-0.177141	-0.326318	-0.25173
SMC1A_+_53449397	-0.0392462	-0.0712468	-0.0552465
SMC1A_+_53449402	0.0144325	0.0194827	0.0169576
SMC1A_+_53449419	-0.026975	-0.00892201	-0.0179485
SMC1A_+_53449425	-0.258823	-0.297547	-0.278185
SMC1A_+_53449445	-0.151883	-0.123139	-0.137511
SMC1A_+_53449454	-0.0763404	-0.0902226	-0.0832815
SMC1A_+_53449471	-0.0157564	-0.0800129	-0.0478847
SMC1A_+_53449484	-0.019432	-0.0536856	-0.0365588
SMC1A_+_53449499	0.042494	-0.0338598	0.0043171
SMC1A_+_53449500	0.0169951	-0.00755711	0.004719
SMC1A_+_53449543	-0.0937652	-0.102745	-0.0982551
SMC1A_+_53449544	-0.245584	-0.303415	-0.2745
SMC1A_+_53449545	-0.0101981	0.0172349	0.00351841
SMC1A_+_53449554	-0.00223175	-0.00694416	-0.00458795
SMC1A_+_53449562	-0.00898342	0.00475695	-0.00211323
SMC1A_+_53449581	-0.322292	-0.322702	-0.322497
SMC1A_+_53449586	-0.476129	-0.364675	-0.420402
SMC1A_+_53449593	-0.519024	-0.57367	-0.546347
SMC1A_+_53449594	-0.344398	-0.40409	-0.374244
SMC1A_+_53449610	-0.0157629	0.00460713	-0.0055779
SMC1A_+_53449611	-0.0615525	-0.0363014	-0.048927
SMC1A_+_53449625	0.00825507	-0.0135601	-0.0026525
SMC1A_+_53449637	0.0254801	-0.00188539	0.0117973
SMC1A_+_53449645	0.0309367	-0.00505196	0.0129424
SMC1A_+_53449669	-0.0318337	0.0261004	-0.00286665
SMC1A_+_53449674	-0.0462	-0.0289559	-0.0375779
SMC1A_+_53449690	-0.0399469	-0.0102853	-0.0251161
SMC1A_+_53449694	0.0262874	-0.0277225	-0.000717545
SMC1A_+_53449709	-0.0082866	-0.00337561	-0.0058311
SMC1A_+_53449772	0.0153969	-0.00235916	0.00651887
SMC1A_+_53449774	-0.0195373	0.00416981	-0.00768373
SMC1A_+_53449775	-0.0216332	0.00523908	-0.00819707
SMC1A_+_53449776	-0.0197944	-0.00369535	-0.0117449
SMC1A_+_53449811	-0.00537669	-0.0731501	-0.0392634
SMC1A_+_53449819	-0.0181089	0.00903066	-0.00453912
SMC1A_+_53449825	-0.052258	0.00539785	-0.02343
SMC1A_+_53449826	0.00131417	-0.0353067	-0.0169963
SMC1A_+_53449827	0.0265529	0.0352736	0.0309132
SMC1A_+_53449889	-0.010995	0.0446817	0.0168433
SMC1A_+_53449934	-0.0358374	0.0231981	-0.00631967
SMC1A_+_53449982	0.0415889	-0.00565751	0.0179657
SMC1A_+_53450028	0.0250291	0.00875759	0.0168933
SMC1A_+_53450029	-0.00414528	0.0146639	0.0052593
SMC1A_+_53450064	-0.0274914	-0.0295513	-0.0285214
SMC1A_+_53450176	0.00432748	0.00892387	0.00662568
SMC1A_+_53450213	-0.008027	0.0162893	0.00413117
SMC1A_+_53450238	-0.0208442	-0.0419804	-0.0314123
SMC1A_+_53450241	-0.00162729	0.0135095	0.00594109
SMC1A_+_53450242	-0.00725093	0.0112581	0.00200359
SMC1A_+_53450245	-0.00125911	0.0106189	0.00467992
SMC1A_+_53450275	0.0181753	-0.0141785	0.0019984
SMC1A_+_53450278	-0.0166097	0.0512647	0.0173275
SMC1A_+_53450285	-0.0175208	0.0115604	-0.00298022
SMC1A_+_53450337	0.0184848	-0.032918	-0.00721663
SMC1A_+_53450368	-0.173245	-0.135483	-0.154364
SMC1A_+_53450382	0.000438241	-0.0134164	-0.00648907
SMC1A_+_53450383	-0.0185528	0.0107825	-0.00388515
SMC1A_+_53450389	-0.0342796	0.00148585	-0.0163969
SMC1A_+_53450405	0.0165901	-0.021071	-0.00224046
SMC1A_+_53450421	-0.0510718	-0.0726532	-0.0618625
SMC1A_+_53450432	-0.000326263	-0.00557335	-0.0029498
SMC1A_+_53450433	0.0276771	0.0128403	0.0202587
SMC1A_+_53450438	0.00417672	0.00874825	0.00646249
SMC1A_+_53450439	0.025062	-0.00690331	0.00907933
SMC1A_+_53450444	-0.0163637	-0.0102804	-0.0133221
SMC1A_+_53450516	0.0504624	-0.0569801	-0.00325887
SMC1A_+_53450556	0.0104971	0.000143817	0.00532046
SMC1A_+_53450557	-0.0116986	-0.0131978	-0.0124482
SMC1A_+_53450558	-0.03116	0.022141	-0.00450952
SMC1A_+_53450568	-0.063452	0.0297668	-0.0168426
SMC1A_+_53450593	0.0667998	0.0129371	0.0398685
SMC1A_+_53450611	0.000906399	-0.0149784	-0.00703599
SMC1A_-_53448700	-0.0144535	0.0067411	-0.00385618
SMC1A_-_53448805	0.00238285	0.0410314	0.0217071
SMC1A_-_53448811	-0.00217341	-0.00267294	-0.00242318
SMC1A_-_53448814	-0.000715226	0.0290481	0.0141664
SMC1A_-_53448818	0.0549331	-3.73107e-06	0.0274647
SMC1A_-_53448824	-0.0641573	-0.0883377	-0.0762475
SMC1A_-_53448836	-0.0490927	-0.0881271	-0.0686099
SMC1A_-_53448857	0.00421748	-0.0935642	-0.0446734
SMC1A_-_53448861	-0.0238906	-0.154663	-0.0892767
SMC1A_-_53448862	-0.076154	-0.0755761	-0.0758651
SMC1A_-_53448863	-0.102539	-0.0866794	-0.0946093
SMC1A_-_53448864	-0.0768395	-0.0692899	-0.0730647
SMC1A_-_53448867	-0.099908	-0.129167	-0.114537
SMC1A_-_53448906	0.0326267	-0.0559822	-0.0116778
SMC1A_-_53448972	-0.140474	-0.204493	-0.172484
SMC1A_-_53448981	-0.129608	-0.118381	-0.123995
SMC1A_-_53448988	0.0105729	-0.00804316	0.00126487
SMC1A_-_53448989	-0.105249	-0.144391	-0.12482
SMC1A_-_53449013	-0.0228991	-0.0269345	-0.0249168
SMC1A_-_53449014	-0.00703227	-0.0826705	-0.0448514
SMC1A_-_53449022	-0.0655102	-0.0559773	-0.0607438
SMC1A_-_53449028	-0.00948795	-0.0120416	-0.0107648
SMC1A_-_53449029	-0.113202	-0.145647	-0.129425
SMC1A_-_53449058	-0.129881	-0.163919	-0.1469
SMC1A_-_53449061	0.00269645	-0.00597391	-0.00163873
SMC1A_-_53449062	-0.103761	-0.147214	-0.125488
SMC1A_-_53449063	-0.250644	-0.307244	-0.278944
SMC1A_-_53449064	-0.250179	-0.220181	-0.23518
SMC1A_-_53449074	-0.346355	-0.306166	-0.326261
SMC1A_-_53449078	0.0126412	0.0164262	0.0145337
SMC1A_-_53449079	-0.291778	-0.388317	-0.340047
SMC1A_-_53449096	-0.133039	-0.139641	-0.13634
SMC1A_-_53449104	-0.00582351	-0.0105909	-0.00820718
SMC1A_-_53449105	0.00328297	0.000943735	0.00211335
SMC1A_-_53449106	-0.351415	-0.458011	-0.404713
SMC1A_-_53449119	-0.205919	-0.259432	-0.232675
SMC1A_-_53449132	-0.437081	-0.545325	-0.491203
SMC1A_-_53449136	-0.230308	-0.267347	-0.248827
SMC1A_-_53449143	-0.345669	-0.364542	-0.355105
SMC1A_-_53449164	-0.345878	-0.441685	-0.393781
SMC1A_-_53449167	-0.21192	-0.195893	-0.203907
SMC1A_-_53449168	-0.33069	-0.376341	-0.353516
SMC1A_-_53449173	-0.00885598	0.0293872	0.0102656
SMC1A_-_53449174	-0.123905	-0.138116	-0.131011
SMC1A_-_53449193	-0.189723	-0.141586	-0.165654
SMC1A_-_53449201	-0.0167593	-0.0313995	-0.0240794
SMC1A_-_53449214	-0.407722	-0.371997	-0.38986
SMC1A_-_53449219	-0.178644	-0.147052	-0.162848
SMC1A_-_53449220	0.0124907	0.0326907	0.0225907
SMC1A_-_53449221	0.0144166	0.00327666	0.00884661
SMC1A_-_53449224	-0.207937	-0.192408	-0.200172
SMC1A_-_53449256	-0.371914	-0.39247	-0.382192
SMC1A_-_53449260	-0.299811	-0.319646	-0.309728
SMC1A_-_53449261	-0.294376	-0.276007	-0.285191
SMC1A_-_53449262	-0.302738	-0.134882	-0.21881
SMC1A_-_53449285	-0.098333	-0.061284	-0.0798085
SMC1A_-_53449286	-0.0221164	-0.0382919	-0.0302042
SMC1A_-_53449287	-0.254507	-0.19141	-0.222959
SMC1A_-_53449294	-0.217312	-0.203278	-0.210295
SMC1A_-_53449295	-0.198004	-0.223734	-0.210869
SMC1A_-_53449316	-0.0129853	-0.000900999	-0.00694315
SMC1A_-_53449320	-0.0652013	-0.118502	-0.0918517
SMC1A_-_53449326	-0.00857977	0.00183065	-0.00337456
SMC1A_-_53449337	-0.00552055	0.000257526	-0.00263151
SMC1A_-_53449353	0.0270448	-0.0205028	0.00327099
SMC1A_-_53449361	-0.0266958	-0.0123344	-0.0195151
SMC1A_-_53449362	-0.0184486	-0.0217756	-0.0201121
SMC1A_-_53449367	0.0317861	0.0151264	0.0234562
SMC1A_-_53449381	-0.392421	-0.324847	-0.358634
SMC1A_-_53449387	-0.23003	-0.245002	-0.237516
SMC1A_-_53449393	-0.176098	-0.20803	-0.192064
SMC1A_-_53449394	-0.276447	-0.324426	-0.300436
SMC1A_-_53449395	-0.259308	-0.287293	-0.273301
SMC1A_-_53449401	-0.173804	-0.249259	-0.211532
SMC1A_-_53449417	0.00605874	0.0275446	0.0168017
SMC1A_-_53449418	-0.070278	-0.0925328	-0.0814054
SMC1A_-_53449452	0.0106529	-0.0315088	-0.010428
SMC1A_-_53449463	-0.123241	-0.13065	-0.126945
SMC1A_-_53449482	0.024629	0.0192107	0.0219199
SMC1A_-_53449540	-0.00439112	0.00419359	-9.87672e-05
SMC1A_-_53449553	-0.274473	-0.272231	-0.273352
SMC1A_-_53449559	-0.050105	-0.0553315	-0.0527182
SMC1A_-_53449565	-0.253632	-0.306713	-0.280173
SMC1A_-_53449568	0.00421723	-0.00516121	-0.000471985
SMC1A_-_53449575	0.0139003	0.00184448	0.00787238
SMC1A_-_53449580	-0.272617	-0.36788	-0.320249
SMC1A_-_53449606	-0.555205	-0.83569	-0.695448
SMC1A_-_53449618	-0.141417	-0.150503	-0.14596
SMC1A_-_53449619	-0.335815	-0.492835	-0.414325
SMC1A_-_53449640	-0.00801512	-0.00867864	-0.00834688
SMC1A_-_53449641	-0.00715036	-0.00624295	-0.00669666
SMC1A_-_53449648	-0.00786822	0.000795786	-0.00353622
SMC1A_-_53449673	-0.0078662	-0.0120075	-0.00993683
SMC1A_-_53449681	-0.018694	0.0697214	0.0255137
SMC1A_-_53449682	0.00337494	0.00115195	0.00226345
SMC1A_-_53449697	0.00724862	0.00231327	0.00478095
SMC1A_-_53449701	-0.00110189	0.00485849	0.0018783
SMC1A_-_53449706	0.0238032	0.0228718	0.0233375
SMC1A_-_53449713	-0.0052879	-0.000449927	-0.00286891
SMC1A_-_53449741	0.00182091	-0.00104059	0.000390159
SMC1A_-_53449758	0.0221879	0.000520123	0.011354
SMC1A_-_53449763	0.000371504	0.0123686	0.00637004
SMC1A_-_53449792	0.0283591	0.0225728	0.025466
SMC1A_-_53449817	-0.100031	0.0911563	-0.00443713
SMC1A_-_53449830	0.0294675	-0.0272213	0.00112311
SMC1A_-_53449845	0.00966782	0.00744942	0.00855862
SMC1A_-_53449846	0.0103357	0.00120214	0.00576891
SMC1A_-_53449869	-0.0065863	0.0251823	0.00929799
SMC1A_-_53449876	0.00792966	-0.0189986	-0.00553448
SMC1A_-_53449879	0.024748	-0.0253273	-0.000289663
SMC1A_-_53449882	-0.0183404	-0.0576828	-0.0380116
SMC1A_-_53449884	0.00401245	-0.0180022	-0.00699488
SMC1A_-_53449885	-0.108378	-0.0874789	-0.0979285
SMC1A_-_53449941	-0.0164008	0.00792608	-0.00423737
SMC1A_-_53449942	0.0333513	-0.0085203	0.0124155
SMC1A_-_53449949	-0.0256179	0.00523476	-0.0101916
SMC1A_-_53449981	0.000809069	0.00378284	0.00229596
SMC1A_-_53450010	0.0333025	-0.0188575	0.00722253
SMC1A_-_53450022	-0.0255053	-0.0068794	-0.0161924
SMC1A_-_53450026	0.0111573	-0.00143995	0.00485867
SMC1A_-_53450032	0.0146981	0.011122	0.0129101
SMC1A_-_53450033	0.00316895	-0.0136988	-0.00526492
SMC1A_-_53450035	0.0228307	0.0436323	0.0332315
SMC1A_-_53450049	-0.0156782	-0.0040915	-0.00988486
SMC1A_-_53450058	0.0354146	0.0022772	0.0188459
SMC1A_-_53450061	-0.0458451	-0.0567572	-0.0513011
SMC1A_-_53450070	-0.00480236	0.0161	0.00564881
SMC1A_-_53450071	-0.0170762	-0.0221	-0.0195881
SMC1A_-_53450087	-0.0295466	0.0368674	0.00366038
SMC1A_-_53450109	0.0495751	-0.00342389	0.0230756
SMC1A_-_53450112	-0.0126856	-0.00187854	-0.00728206
SMC1A_-_53450113	-0.0174238	0.0539667	0.0182715
SMC1A_-_53450114	-0.00496659	-0.00139656	-0.00318158
SMC1A_-_53450117	-0.00555563	-0.0270478	-0.0163017
SMC1A_-_53450118	0.0101365	-0.035331	-0.0125973
SMC1A_-_53450126	-0.027023	0.000341356	-0.0133408
SMC1A_-_53450130	0.00687211	-0.0101408	-0.00163436
SMC1A_-_53450135	0.0198015	-0.00324545	0.008278
SMC1A_-_53450144	-0.00158765	0.0111646	0.00478849
SMC1A_-_53450147	-0.0772756	-0.0614777	-0.0693766
SMC1A_-_53450151	-0.0122292	0.0050684	-0.00358041
SMC1A_-_53450152	-0.0207418	0.00126511	-0.00973834
SMC1A_-_53450163	0.0127617	-0.0142387	-0.00073849
SMC1A_-_53450168	-0.00960605	-0.0136232	-0.0116146
SMC1A_-_53450169	-0.0145937	0.0165268	0.000966551
SMC1A_-_53450170	0.0117055	0.010462	0.0110837
SMC1A_-_53450181	0.0195134	0.00157374	0.0105436
SMC1A_-_53450188	0.00646949	-0.0107518	-0.00214114
SMC1A_-_53450189	-0.0266846	-0.00468231	-0.0156834
SMC1A_-_53450196	0.00506357	-0.00534324	-0.000139835
SMC1A_-_53450200	0.0355993	0.00124207	0.0184207
SMC1A_-_53450202	0.0211252	0.030485	0.0258051
SMC1A_-_53450212	0.00518565	-0.00352747	0.00082909
SMC1A_-_53450332	-0.0430731	0.0355219	-0.00377558
SMC1A_-_53450333	-0.0266742	0.00759045	-0.00954187
SMC1A_-_53450372	-0.0335413	-0.0010616	-0.0173015
SMC1A_-_53450379	0.0489862	-0.0278949	0.0105457
SMC1A_-_53450380	0.0137792	0.01225	0.0130146
SMC1A_-_53450509	-0.0246309	0.0152631	-0.00468387
SMC1A_-_53450513	-0.0354652	0.00565025	-0.0149075
SMC1A_-_53450514	0.00734553	-0.00641663	0.00046445
SMC1A_-_53450515	0.00305447	-0.0289574	-0.0129515
SMC1A_-_53450583	-0.00232819	-0.00643502	-0.00438161
SMC1A_-_53450587	-0.00372336	0.0182528	0.0072647
SMC1A_-_53450600	-0.00152587	-0.0396236	-0.0205747
SMC1A_-_53450608	-0.0428593	0.00540853	-0.0187254
SMC1A_-_53450632	0.00686556	0.0154596	0.0111626
SMC2_+_106855560	0.00729314	0.0119637	0.00962842
SMC2_+_106855677	-0.00702374	-0.0341428	-0.0205832
SMC2_+_106855690	0.0329384	0.0115356	0.022237
SMC2_+_106855691	-0.0258951	-0.0781152	-0.0520051
SMC2_+_106855716	-0.0326993	0.0349616	0.00113116
SMC2_+_106855799	-0.00594809	-0.00921768	-0.00758288
SMC2_+_106855814	-0.0302981	-0.0896266	-0.0599624
SMC2_+_106855858	-0.0031964	-0.0260196	-0.014608
SMC2_+_106855869	0.00906937	0.0172989	0.0131841
SMC2_+_106855870	-0.0422474	-0.0185645	-0.030406
SMC2_+_106855871	-0.0230373	-0.00822371	-0.0156305
SMC2_+_106855907	0.0154535	-0.0246047	-0.0045756
SMC2_+_106855939	-0.0473973	-0.0451761	-0.0462867
SMC2_+_106855952	-0.0954069	-0.101585	-0.0984959
SMC2_+_106855988	-0.0259625	0.0160168	-0.00497283
SMC2_+_106855989	0.0101496	0.0149827	0.0125661
SMC2_+_106855994	0.0104839	0.00129583	0.00588985
SMC2_+_106856023	-0.0722353	-0.0715867	-0.071911
SMC2_+_106856024	-0.0556121	-0.0487111	-0.0521616
SMC2_+_106856025	0.016513	-0.0535895	-0.0185382
SMC2_+_106856032	0.0115391	0.0137692	0.0126542
SMC2_+_106856038	0.0266451	9.42349e-05	0.0133697
SMC2_+_106856054	-0.0182212	-0.0098952	-0.0140582
SMC2_+_106856066	-0.0115033	0.0612092	0.024853
SMC2_+_106856073	-0.0745686	-0.0861168	-0.0803427
SMC2_+_106856074	-0.0107043	-0.042698	-0.0267012
SMC2_+_106856075	-0.076507	-0.113121	-0.0948137
SMC2_+_106856076	-0.174848	-0.233169	-0.204009
SMC2_+_106856098	-0.0306674	-0.0269506	-0.028809
SMC2_+_106856099	-0.030833	0.0326852	0.000926125
SMC2_+_106856136	-0.0345384	-0.0207666	-0.0276525
SMC2_+_106856140	-0.0137934	0.0111991	-0.00129716
SMC2_+_106856161	0.00756688	-0.0011062	0.00323034
SMC2_+_106856172	-0.00655057	-0.0424692	-0.0245099
SMC2_+_106856195	-0.023236	-0.0186293	-0.0209327
SMC2_+_106856206	-0.0292347	-0.0162748	-0.0227548
SMC2_+_106856238	-0.227278	-0.234201	-0.23074
SMC2_+_106856244	-0.00714572	-0.0515008	-0.0293233
SMC2_+_106856283	-0.0450084	-0.0526897	-0.048849
SMC2_+_106856336	-0.0371655	-0.0631528	-0.0501592
SMC2_+_106856337	-0.266851	-0.255996	-0.261423
SMC2_+_106856343	-0.289711	-0.245988	-0.267849
SMC2_+_106856360	-0.316909	-0.354576	-0.335742
SMC2_+_106856370	-0.0180157	0.00285916	-0.00757828
SMC2_+_106856377	-0.0396158	-0.0137308	-0.0266733
SMC2_+_106856402	-0.192132	-0.240757	-0.216444
SMC2_+_106856411	0.00459774	-0.00855614	-0.0019792
SMC2_+_106856417	-0.0199995	-0.00562724	-0.0128134
SMC2_+_106856418	-0.00617424	0.0113589	0.00259232
SMC2_+_106856419	-0.0251248	-0.0194842	-0.0223045
SMC2_+_106856432	0.0205987	-0.0544684	-0.0169348
SMC2_+_106856433	-0.0261029	0.068516	0.0212066
SMC2_+_106856434	-0.0739409	-0.107254	-0.0905976
SMC2_+_106856443	-0.0751231	0.0087273	-0.0331979
SMC2_+_106856469	-0.0211242	-0.0339722	-0.0275482
SMC2_+_106856470	-0.0365753	0.0443299	0.00387732
SMC2_+_106856484	-0.000118538	-0.0104795	-0.005299
SMC2_+_106856528	-0.0132305	-0.0284139	-0.0208222
SMC2_+_106856536	0.00336886	0.0419701	0.0226695
SMC2_+_106856568	-0.0123719	0.00559777	-0.00338706
SMC2_+_106856605	-0.197356	-0.250383	-0.22387
SMC2_+_106856644	0.0197124	-0.0493508	-0.0148192
SMC2_+_106856673	-0.0204116	-0.0292885	-0.02485
SMC2_+_106856674	0.0505256	-0.0203069	0.0151093
SMC2_+_106856675	0.016133	0.023422	0.0197775
SMC2_+_106856698	-0.0286951	-0.0601507	-0.0444229
SMC2_+_106856702	-0.293218	-0.324686	-0.308952
SMC2_+_106856711	-0.110311	-0.0865518	-0.0984314
SMC2_+_106856712	-0.108863	-0.0471669	-0.0780147
SMC2_+_106856781	-0.432214	-0.486606	-0.45941
SMC2_+_106856795	0.0208036	-0.0320267	-0.00561154
SMC2_+_106856864	-0.271446	-0.271164	-0.271305
SMC2_+_106856879	-0.0491171	-0.0179759	-0.0335465
SMC2_+_106856920	-0.29488	-0.231058	-0.262969
SMC2_+_106856951	0.0301676	-0.0414776	-0.00565503
SMC2_+_106857040	-0.0268438	-0.0234853	-0.0251645
SMC2_+_106857041	-0.110862	-0.138114	-0.124488
SMC2_+_106857045	0.00500932	-0.0304498	-0.0127202
SMC2_+_106857048	-0.00531747	-0.0126047	-0.0089611
SMC2_+_106857049	-0.00836618	0.00517271	-0.00159674
SMC2_+_106857126	0.0502718	0.0308262	0.040549
SMC2_+_106857168	0.0499146
SMC2_+_106857216	-0.0602365	0.000246634	-0.0299949
SMC2_+_106857322	0.0108614	0.00850153	0.00968146
SMC2_+_106857367	-0.0727017	0.0322797	-0.020211
SMC2_+_106857402	0.0243735	0.018554	0.0214638
SMC2_+_106857403	0.0110762	-0.0370115	-0.0129676
SMC2_+_106857423	-0.0776079	0.0258858	-0.0258611
SMC2_+_106857519	0.0327223	0.0422087	0.0374655
SMC2_+_106857520	-0.0376794	-0.0179201	-0.0277997
SMC2_+_106857539	0.0248089	0.0541713	0.0394901
SMC2_+_106857558	-0.0135183	0.000100181	-0.00670907
SMC2_-_106855611	0.0647024	-0.0395262	0.0125881
SMC2_-_106855666	-0.00333694	-0.0784082	-0.0408726
SMC2_-_106855727	0.0114881	-0.0243339	-0.00642294
SMC2_-_106855776	-0.0012561	-0.00778602	-0.00452106
SMC2_-_106855787	-0.0485008	0.00882764	-0.0198366
SMC2_-_106855878	-0.00792236	-0.00520832	-0.00656534
SMC2_-_106855887	-0.0171323	-0.00638495	-0.0117586
SMC2_-_106855910	0.0485244	0.0326244	0.0405744
SMC2_-_106855917	0.0151113	-0.0432353	-0.014062
SMC2_-_106855918	0.0144405	-0.00374577	0.00534736
SMC2_-_106855958	0.0132546	0.0430693	0.0281619
SMC2_-_106855976	-0.104251	-0.13409	-0.119171
SMC2_-_106856002	-0.0605198	-0.0255918	-0.0430558
SMC2_-_106856030	-0.0378259	-0.0680925	-0.0529592
SMC2_-_106856037	-0.0520864	-0.136633	-0.0943597
SMC2_-_106856046	-0.0489275	-0.0491679	-0.0490477
SMC2_-_106856047	-0.0846161	-0.0939486	-0.0892823
SMC2_-_106856048	-0.0369525	-0.0127191	-0.0248358
SMC2_-_106856051	-0.0481366	-0.00546657	-0.0268016
SMC2_-_106856082	-0.167485	-0.166652	-0.167069
SMC2_-_106856086	-0.173923	-0.234074	-0.203998
SMC2_-_106856097	-0.128385	-0.084017	-0.106201
SMC2_-_106856224	-0.00973052	-0.00329767	-0.00651409
SMC2_-_106856260	-0.0785256	-0.0540027	-0.0662642
SMC2_-_106856266	-0.220211	-0.263236	-0.241724
SMC2_-_106856269	-0.187941	-0.259439	-0.22369
SMC2_-_106856300	-0.171243	-0.330305	-0.250774
SMC2_-_106856301	-0.135538	-0.138492	-0.137015
SMC2_-_106856308	-0.212197	-0.198348	-0.205273
SMC2_-_106856311	-0.153669	-0.185363	-0.169516
SMC2_-_106856312	-0.105806	-0.205024	-0.155415
SMC2_-_106856313	-0.18811	-0.171457	-0.179784
SMC2_-_106856316	-0.119133	-0.158244	-0.138689
SMC2_-_106856317	-0.0785694	-0.117074	-0.0978215
SMC2_-_106856334	0.0174639	-0.0171076	0.000178162
SMC2_-_106856340	-0.294623	-0.307244	-0.300934
SMC2_-_106856341	-0.284681	-0.317963	-0.301322
SMC2_-_106856342	-0.394612	-0.522208	-0.45841
SMC2_-_106856353	-0.205591	-0.210078	-0.207834
SMC2_-_106856355	-0.262587	-0.330714	-0.29665
SMC2_-_106856373	-0.174449	-0.112741	-0.143595
SMC2_-_106856380	-0.0356089	-0.0655449	-0.0505769
SMC2_-_106856437	-0.0111286	-0.0409513	-0.0260399
SMC2_-_106856497	0.000313485	0.046734	0.0235237
SMC2_-_106856498	-0.108863	-0.034965	-0.0719138
SMC2_-_106856545	-0.0572601	-0.023037	-0.0401485
SMC2_-_106856565	0.00449909	-0.0168597	-0.00618029
SMC2_-_106856566	-0.0977352	-0.123719	-0.110727
SMC2_-_106856593	0.000917425	0.00973174	0.00532458
SMC2_-_106856613	-0.0647668	-0.0915152	-0.078141
SMC2_-_106856614	-0.13852
SMC2_-_106856626	-0.402952	-0.488504	-0.445728
SMC2_-_106856631	-0.788389	-0.379094	-0.583742
SMC2_-_106856635	0.00801475	0.00638793	0.00720134
SMC2_-_106856652	-0.250419	-0.274556	-0.262488
SMC2_-_106856672	-0.00243975	-0.0253349	-0.0138873
SMC2_-_106856678	-0.0108956	-0.00145992	-0.00617774
SMC2_-_106856715	-0.0196007	-0.0175184	-0.0185596
SMC2_-_106856718	0.0163405	-0.0111786	0.00258094
SMC2_-_106856727	-0.003829	-0.0174062	-0.0106176
SMC2_-_106856729	-0.12147	-0.0968138	-0.109142
SMC2_-_106856745	-0.0734926	-0.0532113	-0.063352
SMC2_-_106856780	-0.384942	-0.47857	-0.431756
SMC2_-_106856784	-0.328525	-0.436261	-0.382393
SMC2_-_106856788	-0.226543	-0.236232	-0.231388
SMC2_-_106856789	-0.29473	-0.401646	-0.348188
SMC2_-_106856794	-0.241689	-0.216651	-0.22917
SMC2_-_106856810	-0.60422	-0.528733	-0.566477
SMC2_-_106856814	-0.0943422	-0.080574	-0.0874581
SMC2_-_106856818	-0.048947	-0.138318	-0.0936325
SMC2_-_106856855	-0.2094	-0.216823	-0.213111
SMC2_-_106856856	-0.215938	-0.279539	-0.247738
SMC2_-_106856877	-0.14531	-0.186407	-0.165858
SMC2_-_106856885	-0.375532	-0.443796	-0.409664
SMC2_-_106856925	-0.0055923	-0.0181379	-0.0118651
SMC2_-_106856931	-0.0347763	-0.0430338	-0.0389051
SMC2_-_106856932	-0.0506364	-0.0348596	-0.042748
SMC2_-_106856940	-0.0708547	-0.0770148	-0.0739348
SMC2_-_106856950	-0.0744892	-0.0575183	-0.0660037
SMC2_-_106856955	-0.0259542	0.0317377	0.00289178
SMC2_-_106856965	-0.0165423	0.000426756	-0.00805779
SMC2_-_106856994	0.00588148	0.0101719	0.00802668
SMC2_-_106857069	-0.0511843	-0.0203943	-0.0357893
SMC2_-_106857070	-0.0185957	0.0276362	0.00452024
SMC2_-_106857071	-0.0329928	-0.0128873	-0.02294
SMC2_-_106857083	-0.0479496	-0.0403371	-0.0441434
SMC2_-_106857090	-0.00776499	-0.0130963	-0.0104307
SMC2_-_106857104	-0.028756	-0.017357	-0.0230565
SMC2_-_106857105	-0.0158131	-0.0184668	-0.01714
SMC2_-_106857157	0.0200443	0.0388883	0.0294663
SMC2_-_106857178	-0.022241	-0.00329548	-0.0127683
SMC2_-_106857185	-0.0110774	-0.00124868	-0.00616303
SMC2_-_106857190	-0.00832756	-0.0527741	-0.0305509
SMC2_-_106857200	-0.0492907	-0.0553658	-0.0523282
SMC2_-_106857203	0.000899322	-0.0204447	-0.00977267
SMC2_-_106857208	-0.0182208	-0.0618819	-0.0400513
SMC2_-_106857209	-0.0390431	-0.0182751	-0.0286591
SMC2_-_106857224	-0.0900128	-0.129393	-0.109703
SMC2_-_106857296	0.0145664	0.0500779	0.0323222
SMC2_-_106857309	0.0497804	-0.0164049	0.0166877
SMC2_-_106857339	0.00777135	-0.00816651	-0.000197577
SMC2_-_106857379	-0.0129853	-0.00830638	-0.0106458
SMC2_-_106857414	0.00861989	0.0263012	0.0174606
SMC2_-_106857433	-0.0177282	0.00756315	-0.00508253
SMC2_-_106857562	-0.0311676	-0.00405937	-0.0176135
SMC2_-_106857579	-0.0136543	-0.0100371	-0.0118457
SMC2_-_106857582	0.00903371	0.00695766	0.00799569
SMC2_-_106857609	0.0303364	0.0268831	0.0286097
SMNDC1_+_112063750	0.0423156	0.0076528	0.0249842
SMNDC1_+_112063756	-0.0385021	-0.0134888	-0.0259955
SMNDC1_+_112063861	0.025838	-0.0246302	0.000603929
SMNDC1_+_112063862	0.00301636	0.0227768	0.0128966
SMNDC1_+_112063923	-0.0205396	-0.00908907	-0.0148143
SMNDC1_+_112063924	-0.0129853	-0.0401714	-0.0265783
SMNDC1_+_112064030	-0.0445427	-0.0197744	-0.0321585
SMNDC1_+_112064045	-0.000847465	-0.0178889	-0.00936818
SMNDC1_+_112064046	-0.0200534	-0.0180017	-0.0190275
SMNDC1_+_112064052	0.00875688	0.00803162	0.00839425
SMNDC1_+_112064070	-0.0889189	-0.064753	-0.0768359
SMNDC1_+_112064074	-0.0381352	-0.0127365	-0.0254359
SMNDC1_+_112064088	0.0943886	0.00892752	0.051658
SMNDC1_+_112064098	-0.0401086	-0.0632253	-0.0516669
SMNDC1_+_112064099	-0.0311722	-0.0272224	-0.0291973
SMNDC1_+_112064100	-0.0542626	-0.0693271	-0.0617949
SMNDC1_+_112064101	-0.0371726	-0.0698412	-0.0535069
SMNDC1_+_112064131	-0.117402	-0.103151	-0.110276
SMNDC1_+_112064134	0.00553624	-0.0189072	-0.0066855
SMNDC1_+_112064135	-0.0288047	-0.0011355	-0.0149701
SMNDC1_+_112064136	-0.0907646	-0.0586175	-0.0746911
SMNDC1_+_112064149	-0.00454928	0.00813548	0.0017931
SMNDC1_+_112064157	0.00751813	-0.0166826	-0.00458226
SMNDC1_+_112064158	-0.0253846	0.00773122	-0.0088267
SMNDC1_+_112064161	0.00458387	-0.0252856	-0.0103509
SMNDC1_+_112064190	-0.0217535	-0.0240182	-0.0228858
SMNDC1_+_112064203	-0.011897	0.0182067	0.00315483
SMNDC1_+_112064215	-0.090239	-0.134326	-0.112283
SMNDC1_+_112064221	-0.0725981	-0.0872055	-0.0799018
SMNDC1_+_112064222	0.00305987	-0.00408818	-0.000514154
SMNDC1_+_112064223	-0.0703249	-0.0594114	-0.0648682
SMNDC1_+_112064257	-0.0226235	-0.0445771	-0.0336003
SMNDC1_+_112064267	-0.0396303	0.0433262	0.00184792
SMNDC1_+_112064272	-0.166182	-0.245063	-0.205623
SMNDC1_+_112064273	-0.196961	-0.233139	-0.21505
SMNDC1_+_112064274	-0.0741003	-0.088032	-0.0810662
SMNDC1_+_112064277	-0.0183435	-0.0337033	-0.0260234
SMNDC1_+_112064282	-0.208749	-0.19607	-0.20241
SMNDC1_+_112064283	-0.0511054	-0.0753348	-0.0632201
SMNDC1_+_112064288	-0.322048	-0.307065	-0.314557
SMNDC1_+_112064289	0.0124805	0.0176032	0.0150419
SMNDC1_+_112064298	-0.120808	-0.145963	-0.133386
SMNDC1_+_112064307	-0.0164947	-0.00290519	-0.00969995
SMNDC1_+_112064313	-0.157165	-0.219756	-0.18846
SMNDC1_+_112064324	-0.0144749	0.00859153	-0.0029417
SMNDC1_+_112064370	0.00803026	-0.00101369	0.00350829
SMNDC1_+_112064385	0.0398365	0.0144371	0.0271368
SMNDC1_+_112064391	-0.0190855	0.00630241	-0.00639155
SMNDC1_+_112064397	0.0228266	-0.0256324	-0.00140288
SMNDC1_+_112064408	-0.0119089	-0.000950471	-0.00642966
SMNDC1_+_112064429	-0.229537	-0.241142	-0.235339
SMNDC1_+_112064436	-0.190938	-0.191017	-0.190978
SMNDC1_+_112064439	-0.193956	-0.283429	-0.238692
SMNDC1_+_112064447	-0.0754864	-0.00754543	-0.0415159
SMNDC1_+_112064459	-0.0338774	-0.0872055	-0.0605415
SMNDC1_+_112064466	-0.0161004	0.00549211	-0.00530417
SMNDC1_+_112064475	-0.267361	-0.222113	-0.244737
SMNDC1_+_112064486	-0.260389	-0.232321	-0.246355
SMNDC1_+_112064487	-0.223763	-0.224771	-0.224267
SMNDC1_+_112064555	-0.0570546	-0.0345655	-0.0458101
SMNDC1_+_112064607	-0.0222811	-0.0084929	-0.015387
SMNDC1_+_112064627	0.0245335	0.0316923	0.0281129
SMNDC1_+_112064679	0.0028341	0.00602181	0.00442795
SMNDC1_+_112064767	-0.00850534	-0.0146877	-0.0115965
SMNDC1_+_112064775	0.0247581	-0.0133586	0.00569974
SMNDC1_+_112064850	-0.0210062	0.020505	-0.000250582
SMNDC1_+_112064875	-0.0369086	0.00382233	-0.0165431
SMNDC1_+_112064969	-0.0320945	-0.0383277	-0.0352111
SMNDC1_+_112064979	-0.130185	0.019742	-0.0552215
SMNDC1_+_112064986	-0.0185957	-0.00172278	-0.0101592
SMNDC1_+_112065003	-0.00335259	-0.0153366	-0.00934459
SMNDC1_+_112065014	-0.030821	0.00872637	-0.0110473
SMNDC1_+_112065161	-0.0175023	-0.0594027	-0.0384525
SMNDC1_+_112065169	-0.0273693	0.0238304	-0.00176944
SMNDC1_+_112065191	-0.00664884	-0.0547249	-0.0306869
SMNDC1_+_112065234	-0.0431237	-0.0332627	-0.0381932
SMNDC1_+_112065280	-0.0489745	0.00112555	-0.0239245
SMNDC1_+_112065314	0.0382073	0.000635525	0.0194214
SMNDC1_+_112065332	-0.0068737	-0.00422718	-0.00555044
SMNDC1_+_112065577	-0.030413	-0.0226196	-0.0265163
SMNDC1_+_112065620	-0.0239769	-0.00913664	-0.0165568
SMNDC1_+_112065649	-0.0277143	-0.0219617	-0.024838
SMNDC1_+_112065660	0.00519096	0.0236616	0.0144263
SMNDC1_+_112065661	-0.0101623	-0.0158725	-0.0130174
SMNDC1_+_112065699	-0.0721924	-0.00915895	-0.0406757
SMNDC1_-_112063690	-0.010807	-0.0139694	-0.0123882
SMNDC1_-_112063916	-0.0619895	-0.0822137	-0.0721016
SMNDC1_-_112063932	-0.0717386	-0.0532601	-0.0624993
SMNDC1_-_112064013	0.0293383	0.0168676	0.023103
SMNDC1_-_112064043	-0.000817307	0.00608393	0.00263331
SMNDC1_-_112064080	-0.0354652	0.0142973	-0.010584
SMNDC1_-_112064097	-0.0546212	-0.0789067	-0.0667639
SMNDC1_-_112064123	-0.124902	-0.176887	-0.150895
SMNDC1_-_112064179	0.00118316	0.0134409	0.00731203
SMNDC1_-_112064185	0.00227311	0.00668837	0.00448074
SMNDC1_-_112064218	-0.152292	-0.154699	-0.153495
SMNDC1_-_112064240	0.00151553	-0.0175323	-0.00800837
SMNDC1_-_112064244	-0.0416737	-0.0585666	-0.0501201
SMNDC1_-_112064253	-0.220592	-0.228578	-0.224585
SMNDC1_-_112064264	-0.000855863	0.00086253	3.33384e-06
SMNDC1_-_112064296	-0.174006	-0.259883	-0.216944
SMNDC1_-_112064297	-0.197184	-0.20212	-0.199652
SMNDC1_-_112064320	-0.0369176	0.00241095	-0.0172533
SMNDC1_-_112064323	0.00724771	-0.00157545	0.00283613
SMNDC1_-_112064337	-0.00213097	-0.013793	-0.00796197
SMNDC1_-_112064375	-0.0403942	0.00991239	-0.0152409
SMNDC1_-_112064382	-0.132355	-0.14651	-0.139432
SMNDC1_-_112064390	-0.249169	-0.275084	-0.262127
SMNDC1_-_112064402	-0.00642734	-0.0116428	-0.00903507
SMNDC1_-_112064411	-0.246251	-0.240493	-0.243372
SMNDC1_-_112064416	-0.197778	-0.22637	-0.212074
SMNDC1_-_112064419	-0.0387063	-0.0393715	-0.0390389
SMNDC1_-_112064420	-0.0189641	-0.0477951	-0.0333796
SMNDC1_-_112064435	0.0159873	0.00303479	0.00951105
SMNDC1_-_112064452	-0.242617	-0.231749	-0.237183
SMNDC1_-_112064453	-0.157254	-0.35173	-0.254492
SMNDC1_-_112064456	-0.187757	-0.268566	-0.228162
SMNDC1_-_112064463	-0.189976	-0.161643	-0.175809
SMNDC1_-_112064464	-0.0337478	-0.0633434	-0.0485456
SMNDC1_-_112064469	-0.0416877	0.00926113	-0.0162133
SMNDC1_-_112064474	-0.00692483	-0.00863632	-0.00778058
SMNDC1_-_112064495	-0.248948	-0.302636	-0.275792
SMNDC1_-_112064513	0.00611306	0.00719378	0.00665342
SMNDC1_-_112064514	0.0435942	0.0312581	0.0374262
SMNDC1_-_112064515	-0.0123493	-0.022204	-0.0172767
SMNDC1_-_112064519	0.0516731	0.00313605	0.0274046
SMNDC1_-_112064520	0.0247273	-0.0357591	-0.00551591
SMNDC1_-_112064544	0.0210777	-0.0117669	0.0046554
SMNDC1_-_112064562	-0.056771	-0.0125662	-0.0346686
SMNDC1_-_112064571	-0.238986	-0.233873	-0.23643
SMNDC1_-_112064623	-0.0306896	-0.0321	-0.0313948
SMNDC1_-_112064631	-0.301667	-0.353501	-0.327584
SMNDC1_-_112064641	-0.250919	-0.244463	-0.247691
SMNDC1_-_112064655	-0.26875	-0.228675	-0.248713
SMNDC1_-_112064658	-0.262543	-0.315372	-0.288957
SMNDC1_-_112064663	-0.0933994	-0.0892077	-0.0913035
SMNDC1_-_112064664	-0.0504783	-0.0583821	-0.0544302
SMNDC1_-_112064665	-0.198489	-0.183757	-0.191123
SMNDC1_-_112064666	-0.247289	-0.296296	-0.271792
SMNDC1_-_112064670	-0.273062	-0.230018	-0.25154
SMNDC1_-_112064671	-0.210865	-0.234049	-0.222457
SMNDC1_-_112064682	-0.085092	-0.0756799	-0.0803859
SMNDC1_-_112064689	-0.228659	-0.209017	-0.218838
SMNDC1_-_112064693	-0.10974	-0.105012	-0.107376
SMNDC1_-_112064696	-0.202298	-0.230539	-0.216418
SMNDC1_-_112064747	-0.0153199	0.0236766	0.00417834
SMNDC1_-_112064792	-0.014847	-0.00735411	-0.0111005
SMNDC1_-_112064800	-0.0198054	-0.0241734	-0.0219894
SMNDC1_-_112064813	-0.0061022	-0.0453034	-0.0257028
SMNDC1_-_112064816	-0.00418448	-0.00918231	-0.00668339
SMNDC1_-_112064817	-0.0150591	-0.0039761	-0.00951761
SMNDC1_-_112064818	0.00746297	-0.00902071	-0.000778874
SMNDC1_-_112064824	-0.0378981	0.0158058	-0.0110462
SMNDC1_-_112064828	-0.0129853	-0.000553887	-0.00676959
SMNDC1_-_112064834	-0.0108948	-0.000624443	-0.0057596
SMNDC1_-_112064843	0.0122818	0.0148846	0.0135832
SMNDC1_-_112064844	-0.0212418	-0.0304022	-0.025822
SMNDC1_-_112064859	-0.0263433	-0.0558127	-0.041078
SMNDC1_-_112064867	0.0205319	-0.00401549	0.00825821
SMNDC1_-_112064879	0.0290141	-0.0369713	-0.00397857
SMNDC1_-_112064887	-0.0186319	-0.0373607	-0.0279963
SMNDC1_-_112064902	-0.025607	-0.00689984	-0.0162534
SMNDC1_-_112065018	0.0109356	0.0191732	0.0150544
SMNDC1_-_112065019	0.0127483	-0.0103286	0.00120985
SMNDC1_-_112065022	-0.0335062	-0.034547	-0.0340266
SMNDC1_-_112065025	-0.0176624	0.00778747	-0.00493747
SMNDC1_-_112065028	0.046032	0.00315206	0.0245921
SMNDC1_-_112065241	0.00358217	0.00481505	0.00419861
SMNDC1_-_112065288	-0.0611637	0.0348132	-0.0131752
SMNDC1_-_112065322	0.0369425	-0.00827797	0.0143323
SMNDC1_-_112065323	0.00977983	0.0493928	0.0295863
SMNDC1_-_112065350	0.0111316	-0.0269011	-0.00788477
SMNDC1_-_112065360	0.0013794	0.0205984	0.0109889
SMNDC1_-_112065364	-0.000223187	0.000425645	0.000101229
SMNDC1_-_112065433	-0.0117221	-0.035695	-0.0237085
SMNDC1_-_112065437	-0.0201858	-0.00275034	-0.0114681
SMNDC1_-_112065458	0.00757498	-0.0147116	-0.00356833
SMNDC1_-_112065463	-0.0178297	-0.0178768	-0.0178533
SMNDC1_-_112065468	-0.0102341	-0.0120449	-0.0111395
SMNDC1_-_112065608	-0.0384021	0.0183689	-0.0100166
SMNDC1_-_112065624	-0.0274931	-0.00789741	-0.0176953
SMNDC1_-_112065625	-0.0493624	-0.0242935	-0.036828
SMNDC1_-_112065628	-0.00811717	-0.00141688	-0.00476702
SMNDC1_-_112065673	0.00718493	0.0111586	0.00917179
SMNDC1_-_112065715	0.018119	0.0370061	0.0275625
SNRNP200_+_96970259	-0.0158638	-0.0319668	-0.0239153
SNRNP200_+_96970283	-0.0100387	-0.0308809	-0.0204598
SNRNP200_+_96970318	-0.0681972	0.074854	0.0033284
SNRNP200_+_96970340	0.0012525	0.00149659	0.00137455
SNRNP200_+_96970428	0.0132373	-0.0308947	-0.00882873
SNRNP200_+_96970429	-0.0128381	0.00218642	-0.00532582
SNRNP200_+_96970455	-0.00650751	-0.00312823	-0.00481787
SNRNP200_+_96970458	0.00249909	-0.00665239	-0.00207665
SNRNP200_+_96970477	0.00254725	-0.0292885	-0.0133706
SNRNP200_+_96970485	-0.00609649	-0.0397228	-0.0229096
SNRNP200_+_96970493	-0.0198946	-0.0641432	-0.0420189
SNRNP200_+_96970494	-0.0162358	-0.01891	-0.0175729
SNRNP200_+_96970505	0.030704	0.0108858	0.0207949
SNRNP200_+_96970506	0.0104883	0.0476248	0.0290566
SNRNP200_+_96970509	0.00504657	-0.0468769	-0.0209152
SNRNP200_+_96970516	-0.0243708	-0.0149404	-0.0196556
SNRNP200_+_96970517	0.0258149	-0.0194673	0.00317378
SNRNP200_+_96970533	0.00100507	-0.0651319	-0.0320634
SNRNP200_+_96970538	-0.0440703	-0.114012	-0.0790413
SNRNP200_+_96970551	0.00193809	0.00556897	0.00375353
SNRNP200_+_96970552	-0.0504158	-0.00206906	-0.0262424
SNRNP200_+_96970649	-0.0446702	0.00196513	-0.0213525
SNRNP200_+_96970655	-0.000370026	-0.0283456	-0.0143578
SNRNP200_+_96970673	-0.0294767	0.0177096	-0.00588355
SNRNP200_+_96970740	-0.0639327	0.0468428	-0.00854497
SNRNP200_+_96970828	-0.00828322	0.0193383	0.00552755
SNRNP200_+_96970838	-0.0330301	-0.0599092	-0.0464697
SNRNP200_+_96970839	0.0150253	0.029317	0.0221711
SNRNP200_+_96970854	-0.0445808	-0.00971833	-0.0271496
SNRNP200_+_96970931	-0.0671299	-0.082651	-0.0748904
SNRNP200_+_96970934	-0.169157	-0.213762	-0.19146
SNRNP200_+_96970954	-0.0923762	-0.0913909	-0.0918835
SNRNP200_+_96970955	0.00813067	-0.0221035	-0.00698639
SNRNP200_+_96970956	-0.00618551	0.0300222	0.0119183
SNRNP200_+_96970961	-0.00749743	-0.0339016	-0.0206995
SNRNP200_+_96970962	-0.120156	-0.150535	-0.135346
SNRNP200_+_96970992	-0.0482424	-0.0321952	-0.0402188
SNRNP200_+_96970993	-0.0590413	-0.0372622	-0.0481517
SNRNP200_+_96970994	0.0283975	-0.00217877	0.0131094
SNRNP200_+_96971003	-0.18353	-0.152943	-0.168237
SNRNP200_+_96971004	-0.135623	-0.141158	-0.138391
SNRNP200_+_96971017	-0.14336	-0.162986	-0.153173
SNRNP200_+_96971018	-0.0098861	-0.00495615	-0.00742112
SNRNP200_+_96971019	-0.0320107	0.0437752	0.00588226
SNRNP200_+_96971038	-0.0225285	-0.0043931	-0.0134608
SNRNP200_+_96971046	-0.0330096	0.0104427	-0.0112835
SNRNP200_+_96971062	-0.0871577	-0.101427	-0.0942921
SNRNP200_+_96971078	-0.14464	-0.132488	-0.138564
SNRNP200_+_96971079	-0.0992805	-0.174123	-0.136702
SNRNP200_+_96971082	-0.219161	-0.272608	-0.245885
SNRNP200_+_96971083	-0.0734566	-0.0407525	-0.0571045
SNRNP200_+_96971084	-0.0266578	-0.00694066	-0.0167992
SNRNP200_+_96971100	-0.121612	-0.0682224	-0.0949171
SNRNP200_+_96971108	-0.138582	-0.19048	-0.164531
SNRNP200_+_96971112	-0.0838849	-0.110602	-0.0972435
SNRNP200_+_96971113	-0.0233245	0.00556324	-0.00888062
SNRNP200_+_96971114	-0.0249253	0.00297114	-0.0109771
SNRNP200_+_96971120	0.00408678	-0.0198308	-0.007872
SNRNP200_+_96971129	-0.176565	-0.125653	-0.151109
SNRNP200_+_96971168	-0.0446995	-0.00919539	-0.0269474
SNRNP200_+_96971171	-0.0333776	-0.0396156	-0.0364966
SNRNP200_+_96971177	-0.118503	-0.0681103	-0.0933067
SNRNP200_+_96971201	-0.234912	-0.227308	-0.23111
SNRNP200_+_96971204	-0.211017	-0.239894	-0.225455
SNRNP200_+_96971209	-0.221226	-0.172096	-0.196661
SNRNP200_+_96971212	-0.155404	-0.220224	-0.187814
SNRNP200_+_96971213	-0.274844	-0.319221	-0.297033
SNRNP200_+_96971217	-0.0720333	-0.0173449	-0.0446891
SNRNP200_+_96971234	-0.336575	-0.395669	-0.366122
SNRNP200_+_96971249	-0.0110378	0.00165806	-0.00468987
SNRNP200_+_96971250	-0.00517924	0.00486118	-0.000159029
SNRNP200_+_96971253	-0.347159	-0.208514	-0.277836
SNRNP200_+_96971258	0.0339576	-0.0271909	0.00338336
SNRNP200_+_96971306	-0.0264272	0.0167259	-0.00485062
SNRNP200_+_96971307	0.0176657	0.00952925	0.0135975
SNRNP200_+_96971311	0.0404667	0.00781945	0.0241431
SNRNP200_+_96971317	0.0179514	-0.00121324	0.00836908
SNRNP200_+_96971327	-0.0406477	-0.00712183	-0.0238848
SNRNP200_+_96971328	0.00868577	0.0114489	0.0100674
SNRNP200_+_96971329	-0.00444348	0.00269716	-0.000873165
SNRNP200_+_96971364	-0.0677157	-0.0745115	-0.0711136
SNRNP200_+_96971365	0.00109346	-0.00412354	-0.00151504
SNRNP200_+_96971387	-0.184199	-0.315733	-0.249966
SNRNP200_+_96971392	0.0342998	0.0189443	0.026622
SNRNP200_+_96971393	-0.0421251	-0.0595897	-0.0508574
SNRNP200_+_96971415	-0.0927434	-0.187351	-0.140047
SNRNP200_+_96971431	-0.00128515	-0.0227663	-0.0120257
SNRNP200_+_96971432	0.0130584	0.00233552	0.00769697
SNRNP200_+_96971433	0.0287085	0.021879	0.0252937
SNRNP200_+_96971439	-0.103948	-0.101888	-0.102918
SNRNP200_+_96971440	0.000631101	0.0132631	0.00694712
SNRNP200_+_96971446	-0.0549866	-0.0729095	-0.0639481
SNRNP200_+_96971447	-0.0189355	-0.00713253	-0.013034
SNRNP200_+_96971448	-0.00346436	-0.0108209	-0.00714261
SNRNP200_+_96971466	-0.00536395	-0.00226638	-0.00381517
SNRNP200_+_96971469	0.0185534	-0.00233148	0.00811096
SNRNP200_+_96971486	-0.00908287	0.0197139	0.00531553
SNRNP200_+_96971487	0.00761036	-0.021378	-0.00688381
SNRNP200_+_96971503	0.00524239	0.0155329	0.0103876
SNRNP200_+_96971522	0.0123104	-0.0190381	-0.00336385
SNRNP200_+_96971523	-0.00439269	-0.00254696	-0.00346983
SNRNP200_+_96971525	0.0129542	-0.00301027	0.00497194
SNRNP200_+_96971531	-0.0289825	0.012997	-0.00799277
SNRNP200_+_96971533	0.00556567	-0.00406097	0.00075235
SNRNP200_+_96971567	0.00920381	-0.0189759	-0.00488603
SNRNP200_+_96971572	-0.0031648	0.000134505	-0.00151514
SNRNP200_+_96971577	0.00198299	0.0565506	0.0292668
SNRNP200_+_96971589	0.0296274	-0.0142814	0.00767298
SNRNP200_+_96971593	-0.00894374	0.0238626	0.00745944
SNRNP200_+_96971603	-0.00200525	-0.0242008	-0.013103
SNRNP200_+_96971646	-0.00788812	0.00673254	-0.000577788
SNRNP200_+_96971653	-0.0460149	0.0175095	-0.0142527
SNRNP200_+_96971654	0.0460741	0.0242332	0.0351536
SNRNP200_+_96971655	0.0109663	-0.0720618	-0.0305477
SNRNP200_+_96971661	-0.0286074	-0.00726941	-0.0179384
SNRNP200_+_96971682	-0.023236	-0.00834746	-0.0157917
SNRNP200_+_96971683	-0.0162578	0.0123656	-0.00194611
SNRNP200_+_96971794	0.0111059	-0.00232833	0.00438877
SNRNP200_+_96971796	-0.117126	-0.124023	-0.120574
SNRNP200_+_96971799	-0.0368147	0.00200418	-0.0174052
SNRNP200_+_96971804	0.0149226	0.00192131	0.00842194
SNRNP200_+_96971805	0.0133115	0.00650757	0.00990951
SNRNP200_+_96971808	0.0108244	-0.00663663	0.00209388
SNRNP200_+_96971814	-0.0349768	-0.0689589	-0.0519678
SNRNP200_+_96971820	0.0110997	0.00323636	0.00716801
SNRNP200_+_96971821	-0.0159008	0.00631805	-0.0047914
SNRNP200_+_96971822	0.0183128	-0.0179472	0.00018281
SNRNP200_+_96971829	0.044833	0.0171714	0.0310022
SNRNP200_+_96971841	-0.0222156	-0.0277525	-0.024984
SNRNP200_+_96971842	-0.00318852	-0.00450525	-0.00384689
SNRNP200_+_96971866	0.00368971	0.00451692	0.00410332
SNRNP200_+_96971868	0.0145174	-0.0125508	0.00098331
SNRNP200_+_96971869	-0.0201242	-0.0104175	-0.0152709
SNRNP200_+_96971878	0.0226781	-0.0205059	0.0010861
SNRNP200_+_96971879	-0.00966542	-0.0208295	-0.0152475
SNRNP200_+_96971909	-0.0204546	-0.0134009	-0.0169277
SNRNP200_+_96971913	-0.0163227	0.0104625	-0.00293014
SNRNP200_+_96971917	-0.0369892	0.00227474	-0.0173572
SNRNP200_+_96971920	-0.030907	-0.0128465	-0.0218767
SNRNP200_+_96971921	0.000689999	0.0329815	0.0168357
SNRNP200_+_96971930	0.00975821	0.0325069	0.0211326
SNRNP200_+_96971945	-0.0154912	0.0237045	0.00410668
SNRNP200_+_96971951	0.000972811	0.015297	0.00813489
SNRNP200_+_96971979	0.00123322	0.00129154	0.00126238
SNRNP200_+_96972009	-0.00987331	-0.00332824	-0.00660078
SNRNP200_+_96972010	0.0276513	0.0123332	0.0199923
SNRNP200_+_96972011	-0.0142436	-0.00161749	-0.00793054
SNRNP200_+_96972024	-0.0207959	0.0106949	-0.00505047
SNRNP200_+_96972038	0.0168597	0.0140109	0.0154353
SNRNP200_+_96972056	-0.0328018	-0.0120484	-0.0224251
SNRNP200_+_96972059	-0.044327	-0.0216539	-0.0329905
SNRNP200_+_96972060	0.0100808	-0.0146252	-0.00227221
SNRNP200_+_96972063	-0.00511993	-0.0381086	-0.0216143
SNRNP200_+_96972136	-0.0011471	-0.0271917	-0.0141694
SNRNP200_+_96972150	0.0170321	0.0192286	0.0181303
SNRNP200_+_96972245	-0.0946544	-0.0165145	-0.0555844
SNRNP200_+_96972246	0.0451899	0.00184357	0.0235167
SNRNP200_+_96972247	0.0100416	0.0391842	0.0246129
SNRNP200_+_96972248	0.00695155	-0.00734004	-0.000194246
SNRNP200_-_96970282	-0.0182982	-0.00244071	-0.0103694
SNRNP200_-_96970392	0.052605	0.0116954	0.0321502
SNRNP200_-_96970393	-0.0314556	-0.0998439	-0.0656498
SNRNP200_-_96970405	-0.00118518	0.0290729	0.0139439
SNRNP200_-_96970434	0.026012	0.0289395	0.0274757
SNRNP200_-_96970445	-0.0196688	-0.00585599	-0.0127624
SNRNP200_-_96970501	-0.040477	-0.103118	-0.0717977
SNRNP200_-_96970526	-0.0660552	-0.163733	-0.114894
SNRNP200_-_96970545	-0.0856592	-0.100803	-0.0932311
SNRNP200_-_96970558	-0.14423	-0.114548	-0.129389
SNRNP200_-_96970559	-0.0228242	-0.0335848	-0.0282045
SNRNP200_-_96970564	-0.00309025	0.00757707	0.00224341
SNRNP200_-_96970579	-0.112354	-0.0850854	-0.0987195
SNRNP200_-_96970588	0.012564	-0.0258044	-0.00662017
SNRNP200_-_96970647	0.0139886	0.000718374	0.00735347
SNRNP200_-_96970648	-0.0151479	-0.0174866	-0.0163173
SNRNP200_-_96970875	-0.0645612	-0.114593	-0.0895771
SNRNP200_-_96970892	-0.0726816	-0.0653165	-0.0689991
SNRNP200_-_96970897	-0.0316581	0.0542574	0.0112997
SNRNP200_-_96970898	-0.00421549	-0.0352961	-0.0197558
SNRNP200_-_96970970	-0.0152771	-0.0176066	-0.0164418
SNRNP200_-_96971033	-0.0133479	-0.0126047	-0.0129763
SNRNP200_-_96971045	-0.0249892	-0.0207173	-0.0228532
SNRNP200_-_96971104	0.0344034	-0.0161973	0.00910304
SNRNP200_-_96971157	-0.164058	-0.13746	-0.150759
SNRNP200_-_96971158	-0.458839	-0.331577	-0.395208
SNRNP200_-_96971161	-0.00741454	0.0307468	0.0116661
SNRNP200_-_96971176	-0.0195987	-0.0113135	-0.0154561
SNRNP200_-_96971182	-0.0678649	-0.0356786	-0.0517717
SNRNP200_-_96971193	-0.176421	-0.144719	-0.16057
SNRNP200_-_96971233	0.0118111	-0.0354792	-0.011834
SNRNP200_-_96971261	-0.172653	-0.184606	-0.17863
SNRNP200_-_96971272	0.00269052	-0.000988588	0.000850965
SNRNP200_-_96971285	-0.324622	-0.358192	-0.341407
SNRNP200_-_96971286	-0.510572	-0.429724	-0.470148
SNRNP200_-_96971287	-0.224644	-0.736175	-0.480409
SNRNP200_-_96971291	-0.259462	-0.0030321	-0.131247
SNRNP200_-_96971320	-0.0495724	-0.00936428	-0.0294683
SNRNP200_-_96971321	0.0122011	0.00925356	0.0107273
SNRNP200_-_96971340	0.0147718	-0.00297821	0.0058968
SNRNP200_-_96971341	-0.0454344	-0.0516131	-0.0485237
SNRNP200_-_96971342	0.00117833	-0.0129503	-0.005886
SNRNP200_-_96971345	-0.00581898	0.000411106	-0.00270394
SNRNP200_-_96971346	-0.0346052	-0.0288917	-0.0317485
SNRNP200_-_96971347	0.0302896	0.0140164	0.022153
SNRNP200_-_96971356	-0.0100766	0.00478051	-0.00264802
SNRNP200_-_96971357	-0.0024248	0.000244729	-0.00109004
SNRNP200_-_96971358	0.00054795	-0.0157913	-0.00762167
SNRNP200_-_96971405	0.0347136	-0.013543	0.0105853
SNRNP200_-_96971413	-0.0151605	0.0243833	0.00461137
SNRNP200_-_96971414	-0.0152371	-0.00713523	-0.0111862
SNRNP200_-_96971419	0.0200954	-0.00654981	0.00677277
SNRNP200_-_96971428	0.0224367	-0.00415403	0.00914134
SNRNP200_-_96971429	-0.0183385	-0.0176641	-0.0180013
SNRNP200_-_96971459	-0.0274924	-0.032249	-0.0298707
SNRNP200_-_96971465	0.022145	-0.0159813	0.00308181
SNRNP200_-_96971476	0.0222762	0.00647404	0.0143751
SNRNP200_-_96971484	0.0192358	-0.00308577	0.00807502
SNRNP200_-_96971491	0.0201306	0.00977297	0.0149518
SNRNP200_-_96971492	0.013343	0.0148362	0.0140896
SNRNP200_-_96971556	-0.0301328	0.0119385	-0.00909711
SNRNP200_-_96971596	-0.0355296	0.0041243	-0.0157027
SNRNP200_-_96971627	0.00987496	-0.054027	-0.022076
SNRNP200_-_96971670	0.0773649	-0.042199	0.0175829
SNRNP200_-_96971695	0.0376313	0.000403195	0.0190173
SNRNP200_-_96971750	0.0047961	0.00840899	0.00660255
SNRNP200_-_96971751	0.00944588	0.025149	0.0172975
SNRNP200_-_96971858	-0.0510584	-0.0175928	-0.0343256
SNRNP200_-_96971859	-0.0365712	0.005999	-0.0152861
SNRNP200_-_96971863	0.0267275	0.00540096	0.0160642
SNRNP200_-_96971864	-0.0150453	0.0194715	0.0022131
SNRNP200_-_96971865	0.0107853	-0.0206383	-0.0049265
SNRNP200_-_96971889	-0.0526459	0.0314387	-0.0106036
SNRNP200_-_96971902	0.0249254	-0.0390249	-0.00704974
SNRNP200_-_96971906	-0.0111532	0.0101258	-0.000513682
SNRNP200_-_96971926	-0.0122402	-0.00105246	-0.00664633
SNRNP200_-_96971939	0.00113656	-0.00229764	-0.000580541
SNRNP200_-_96971943	0.0129182	-0.029524	-0.00830292
SNRNP200_-_96971944	-0.0141489	0.00160147	-0.00627371
SNRNP200_-_96972035	-0.017876	-0.0103299	-0.0141029
SNRNP200_-_96972052	0.0161912	-0.0268009	-0.00530485
SNRNP200_-_96972114	0.0261714	-0.0108697	0.00765083
SNRNP200_-_96972128	0.0265265	-0.0173781	0.00457418
SNRNP200_-_96972176	0.0441674	-0.00626161	0.0189529
SNRNP200_-_96972188	-0.0160199	0.0203549	0.00216749
SNRNP200_-_96972199	0.0187008	0.0168096	0.0177552
SNRNP200_-_96972218	-0.0502472	0.013624	-0.0183116
SNRNP200_-_96972219	-0.00801512	0.0319716	0.0119782
SNRNP200_-_96972240	0.00465614	0.0136839	0.00917001
SNRNP35_+_123941690	-0.0328593	-0.0262446	-0.0295519
SNRNP35_+_123941691	0.00273847	0.0140104	0.00837446
SNRNP35_+_123941722	0.0077981	0.00747908	0.00763859
SNRNP35_+_123942483	0.0401117	0.0029136	0.0215126
SNRNP35_+_123942484	-0.0230672	0.0217928	-0.000637219
SNRNP35_+_123942592	0.00668499	-0.0289567	-0.0111358
SNRNP35_+_123942593	0.00289408	0.00708491	0.0049895
SNRNP35_+_123942683	0.00638157	-0.0140125	-0.00381549
SNRNP35_+_123942689	-0.0193345	-0.0110111	-0.0151728
SNRNP35_+_123942712	-0.292382	-0.301387	-0.296885
SNRNP35_+_123942726	-0.110267	-0.21112	-0.160694
SNRNP35_+_123942733	-0.434766	-0.311613	-0.373189
SNRNP35_+_123942748	0.0455332	0.0571978	0.0513655
SNRNP35_+_123942792	0.0261677	-0.0106405	0.00776361
SNRNP35_+_123942793	0.011168	0.0198766	0.0155223
SNRNP35_+_123942794	-0.0129853	-0.00463227	-0.00880878
SNRNP35_+_123942825	-0.112948	-0.0797923	-0.0963703
SNRNP35_+_123942826	0.00552492	-0.0262306	-0.0103528
SNRNP35_+_123942838	0.0273005	-0.0474415	-0.0100705
SNRNP35_+_123942839	-0.0136928	0.012829	-0.000431922
SNRNP35_+_123942857	-0.0104873	0.0056213	-0.00243301
SNRNP35_+_123942868	0.0303021	-0.03511	-0.00240395
SNRNP35_+_123942947	0.0126745	0.00576184	0.00921819
SNRNP35_+_123942948	0.0121619	0.0462522	0.0292071
SNRNP35_+_123942955	-0.00794689	-0.0326105	-0.0202787
SNRNP35_+_123942956	-0.00416594	0.013605	0.00471953
SNRNP35_+_123942986	-0.0564343	-0.0407043	-0.0485693
SNRNP35_+_123943037	-0.101384	-0.0760694	-0.0887267
SNRNP35_+_123943058	-0.000927865	-0.0147073	-0.00781757
SNRNP35_+_123943067	0.0423441	0.00906341	0.0257038
SNRNP35_+_123943068	0.0077182	0.00789066	0.00780443
SNRNP35_+_123943081	-0.000505209	0.0382081	0.0188515
SNRNP35_+_123943434	0.0116499	0.0466611	0.0291555
SNRNP35_+_123943458	0.0254025	0.0077804	0.0165914
SNRNP35_+_123943506	0.0204984	-0.0163779	0.00206027
SNRNP35_+_123943619	0.0110581	-0.0193378	-0.00413988
SNRNP35_+_123943631	0.0286829	-0.00303368	0.0128246
SNRNP35_+_123943632	0.0140805	-0.0138091	0.000135725
SNRNP35_+_123943639	-0.0371021	0.036634	-0.00023408
SNRNP35_-_123941785	0.0104137	0.00336973	0.0068917
SNRNP35_-_123942488	-0.0295064	-0.0185554	-0.0240309
SNRNP35_-_123942605	0.00364777	-0.00365889	-5.56078e-06
SNRNP35_-_123942606	-0.0228124	0.0130893	-0.00486157
SNRNP35_-_123942648	-0.0996988	-0.107567	-0.103633
SNRNP35_-_123942651	-0.0133733	-0.0144083	-0.0138908
SNRNP35_-_123942677	0.00921905	0.00299121	0.00610513
SNRNP35_-_123942682	-0.0427886	-0.0556233	-0.049206
SNRNP35_-_123942692	-0.0852897	-0.129163	-0.107226
SNRNP35_-_123942739	-0.213798	-0.22557	-0.219684
SNRNP35_-_123942743	-0.0870591	-0.167257	-0.127158
SNRNP35_-_123942744	-0.482453	-0.307244	-0.394849
SNRNP35_-_123942763	-0.244091	-0.237464	-0.240777
SNRNP35_-_123942770	-0.275548	-0.262034	-0.268791
SNRNP35_-_123942781	-0.293301	-0.272605	-0.282953
SNRNP35_-_123942785	-0.215811	-0.257815	-0.236813
SNRNP35_-_123942790	-0.0541573	-0.0491364	-0.0516469
SNRNP35_-_123942791	-0.0895481	-0.0892922	-0.0894202
SNRNP35_-_123942802	-0.268807	-0.277238	-0.273022
SNRNP35_-_123942810	-0.113361	-0.154636	-0.133999
SNRNP35_-_123942816	-0.134475	-0.135581	-0.135028
SNRNP35_-_123942852	-0.0102333	0.0169239	0.00334527
SNRNP35_-_123942853	0.00213507	0.017811	0.00997301
SNRNP35_-_123942854	-0.0364266	-0.0474059	-0.0419162
SNRNP35_-_123942872	-0.0022173	-0.0211239	-0.0116706
SNRNP35_-_123942878	0.0203726	-0.0468011	-0.0132142
SNRNP35_-_123942879	0.00642228	0.0379666	0.0221944
SNRNP35_-_123942880	0.00538048	0.00323977	0.00431012
SNRNP35_-_123942892	-0.0524296	-0.0785149	-0.0654722
SNRNP35_-_123942904	0.00525392	-0.0155974	-0.00517176
SNRNP35_-_123942905	0.0188245	-0.00423434	0.00729507
SNRNP35_-_123942906	-0.0878681	-0.0972926	-0.0925804
SNRNP35_-_123942911	-0.0806263	-0.0479804	-0.0643033
SNRNP35_-_123942912	-0.0773645	-0.133667	-0.105516
SNRNP35_-_123942913	-0.0273664	-0.0339722	-0.0306693
SNRNP35_-_123942929	-0.0216495	-0.0249355	-0.0232925
SNRNP35_-_123942933	-0.03454	-0.081196	-0.057868
SNRNP35_-_123942954	-0.00200418	-0.0195045	-0.0107544
SNRNP35_-_123942994	0.0139573	-0.0120846	0.000936387
SNRNP35_-_123943001	-0.0333432	-0.0496021	-0.0414727
SNRNP35_-_123943006	0.00476394	-0.00718715	-0.00121161
SNRNP35_-_123943013	0.00921905	0.00126999	0.00524452
SNRNP35_-_123943051	0.0196324	-0.0212162	-0.000791913
SNRNP35_-_123943066	-0.00671845	-0.0152997	-0.0110091
SNRNP35_-_123943085	-0.00076585	-0.000113611	-0.000439731
SNRNP35_-_123943088	-0.017093	0.00953184	-0.00378056
SNRNP35_-_123943089	-0.00476575	0.0115753	0.00340476
SNRNP35_-_123943126	0.00659127	0.0185312	0.0125612
SNRNP35_-_123943472	-0.0200052	0.021879	0.000936862
SNRNP35_-_123943476	0.0178255	0.0360729	0.0269492
SNRNP35_-_123943528	0.00989716	0.0108847	0.0103909
SNRNP35_-_123943578	-0.0167514	0.0157844	-0.000483457
SNRNP48_+_7589485	-0.0390413	0.049844	0.00540135
SNRNP48_+_7589565	0.0123263	-0.0117014	0.000312456
SNRNP48_+_7589579	-0.0217014	-0.0380366	-0.029869
SNRNP48_+_7589681	-0.0332096	0.00461992	-0.0142948
SNRNP48_+_7589682	-0.00052013	0.0156702	0.00757504
SNRNP48_+_7589683	-0.0337935	0.049946	0.00807627
SNRNP48_+_7589767	-0.0104094	0.0481499	0.0188703
SNRNP48_+_7590297
SNRNP48_+_7590340	-0.0105057	-0.0304343	-0.02047
SNRNP48_+_7590358	-0.000568783	-0.00432369	-0.00244624
SNRNP48_+_7590361	-0.0853982	-0.0449384	-0.0651683
SNRNP48_+_7590362	-0.0312843	-0.0134344	-0.0223593
SNRNP48_+_7590366	-0.00315119	-0.00314265	-0.00314692
SNRNP48_+_7590367	-0.00489926	-0.0398504	-0.0223748
SNRNP48_+_7590378	-0.00715564	-0.0179039	-0.0125298
SNRNP48_+_7590379	-0.0164258	0.002069	-0.0071784
SNRNP48_+_7590427	-0.115707	-0.19734	-0.156524
SNRNP48_+_7590428	0.00612389	0.00478126	0.00545258
SNRNP48_+_7590435	-0.0108554	0.000315393	-0.00527001
SNRNP48_+_7590466	-0.12669	-0.283585	-0.205137
SNRNP48_+_7590505	-0.285753	-0.215766	-0.250759
SNRNP48_+_7590567	-0.150203	-0.169139	-0.159671
SNRNP48_+_7590587	0.00646832	-0.026543	-0.0100373
SNRNP48_+_7590593	-0.0798337	-0.0334191	-0.0566264
SNRNP48_+_7590594	-0.0304407	-0.0270965	-0.0287686
SNRNP48_+_7590667	-0.00669686	0.0183575	0.00583031
SNRNP48_+_7590668	-0.0374811	-0.0267394	-0.0321103
SNRNP48_+_7590686	-0.1979	-0.145123	-0.171511
SNRNP48_+_7590687	-0.116705	-0.0722165	-0.0944606
SNRNP48_+_7590715	-0.0110017	-0.0210232	-0.0160125
SNRNP48_+_7590727	-0.063244	-0.0330247	-0.0481343
SNRNP48_+_7590750	-0.0223164	-0.0111735	-0.016745
SNRNP48_+_7590768	-0.0123764	-0.0431137	-0.027745
SNRNP48_+_7590788	-0.0426286	-0.0541014	-0.048365
SNRNP48_+_7590805	-0.00792137	-0.00819118	-0.00805628
SNRNP48_+_7590806	-0.00332166	0.0117201	0.00419923
SNRNP48_+_7590817	-0.0139452	-0.0178845	-0.0159149
SNRNP48_+_7590826	0.0252218	0.00739728	0.0163095
SNRNP48_+_7590834	0.00593414	0.0215075	0.0137208
SNRNP48_+_7590858	-0.00561157	0.00894371	0.00166607
SNRNP48_+_7590859	0.0153571	-0.0302448	-0.00744385
SNRNP48_+_7590868	-0.00402006	-0.0181769	-0.0110985
SNRNP48_+_7590877	-0.0236931	-0.0466931	-0.0351931
SNRNP48_+_7590880	-0.0251561	0.00719046	-0.00898284
SNRNP48_+_7590893	0.0284725	-0.012568	0.00795225
SNRNP48_+_7590896	0.0242819	-0.0169669	0.00365749
SNRNP48_+_7590897
SNRNP48_+_7591353	-0.00465014	-0.00404972	-0.00434993
SNRNP48_+_7591364	0.0640178	-0.0140376	0.0249901
SNRNP48_+_7591414	-0.015903	-0.0118776	-0.0138903
SNRNP48_-_7589470	-0.00838267	0.020259	0.00593814
SNRNP48_-_7589512	0.00322531	-0.0101565	-0.00346562
SNRNP48_-_7589524	0.0318475	0.00512208	0.0184848
SNRNP48_-_7589530	-0.0227389	-0.0135233	-0.0181311
SNRNP48_-_7589531	-0.0398563	0.0166832	-0.0115866
SNRNP48_-_7589532	-0.016902	0.00103621	-0.0079329
SNRNP48_-_7589538	-0.0335739	-0.0489745	-0.0412742
SNRNP48_-_7589550	-0.00637982	0.00697819	0.000299182
SNRNP48_-_7589558	-0.0154121	0.00714757	-0.00413224
SNRNP48_-_7589593	0.0297115	0.0496726	0.0396921
SNRNP48_-_7589693	-0.0309607	-0.00899324	-0.019977
SNRNP48_-_7589707	-0.027036	-0.0439697	-0.0355028
SNRNP48_-_7589864	0.0105154	0.000231408	0.00537342
SNRNP48_-_7589945	-0.00300366	0.0328705	0.0149334
SNRNP48_-_7590020	0.0055413	0.0114902	0.00851576
SNRNP48_-_7590029	0.0102474	0.0230778	0.0166626
SNRNP48_-_7590071	0.0075717	0.00880223	0.00818696
SNRNP48_-_7590072	0.0411557	0.0126363	0.026896
SNRNP48_-_7590073	-0.0350279	0.0218626	-0.00658268
SNRNP48_-_7590125	0.0267346	-0.02759	-0.000427713
SNRNP48_-_7590126	-0.0205457	0.00826475	-0.00614049
SNRNP48_-_7590127	-0.0111532	-0.0249814	-0.0180673
SNRNP48_-_7590139	0.0283235	0.00212514	0.0152243
SNRNP48_-_7590169	-7.37247e-05	0.0238612	0.0118937
SNRNP48_-_7590263	0.0231381	0.018554	0.0208461
SNRNP48_-_7590272	-0.0190065	-0.00391765	-0.0114621
SNRNP48_-_7590276	-0.0160315	-0.0328218	-0.0244267
SNRNP48_-_7590296	-0.00458072	0.0189584	0.00718885
SNRNP48_-_7590370	0.0182173	-0.04784	-0.0148114
SNRNP48_-_7590371	-0.00848663	-0.0401491	-0.0243179
SNRNP48_-_7590386	0.0124801	0.0189923	0.0157362
SNRNP48_-_7590403	0.0223863	-0.0187028	0.00184174
SNRNP48_-_7590412	-0.0320833	0.0135866	-0.00924833
SNRNP48_-_7590447	-0.0555975	-0.101855	-0.0787264
SNRNP48_-_7590459	-0.375087	-0.341528	-0.358308
SNRNP48_-_7590473	-0.37275	-0.313239	-0.342994
SNRNP48_-_7590476	-0.16185	-0.184035	-0.172942
SNRNP48_-_7590477	-0.323251	-0.285635	-0.304443
SNRNP48_-_7590480	0.00390782	0.0164599	0.0101838
SNRNP48_-_7590481	-0.36744	-0.471111	-0.419276
SNRNP48_-_7590493	-0.132768	-0.167142	-0.149955
SNRNP48_-_7590496	-0.293697	-0.294026	-0.293861
SNRNP48_-_7590514	-0.00356036	-0.00438364	-0.003972
SNRNP48_-_7590517	-0.176063	-0.197469	-0.186766
SNRNP48_-_7590522	-0.140798	-0.11895	-0.129874
SNRNP48_-_7590525	-0.19689	-0.207744	-0.202317
SNRNP48_-_7590556	-0.0677007	-0.0394182	-0.0535594
SNRNP48_-_7590563	-0.028987	-0.044638	-0.0368125
SNRNP48_-_7590570	0.0218037	-0.00313425	0.00933474
SNRNP48_-_7590577	0.00488535	0.00936751	0.00712643
SNRNP48_-_7590580	-0.0544493	-0.101316	-0.0778824
SNRNP48_-_7590598	0.0215939	0.0231285	0.0223612
SNRNP48_-_7590599	-0.114745	-0.0997263	-0.107235
SNRNP48_-_7590604	-0.0174904	-0.000829086	-0.00915975
SNRNP48_-_7590619	0.0179557	-0.00606321	0.00594622
SNRNP48_-_7590626	0.0187748	-0.0219357	-0.00158041
SNRNP48_-_7590627	-0.140984	-0.144244	-0.142614
SNRNP48_-_7590628	-0.44527	-0.3783	-0.411785
SNRNP48_-_7590634	-0.133336	-0.132341	-0.132839
SNRNP48_-_7590664	-0.01472	-0.00717675	-0.0109484
SNRNP48_-_7590666	-0.00207308	-0.0135796	-0.00782636
SNRNP48_-_7590675	0.020441	0.00428006	0.0123605
SNRNP48_-_7590677	-0.0735856	-0.112362	-0.092974
SNRNP48_-_7590685	-0.0240569	-0.00972801	-0.0168925
SNRNP48_-_7590690	0.000172556	0.00831134	0.00424195
SNRNP48_-_7590691	-0.0119994	-0.000715759	-0.00635758
SNRNP48_-_7590692	0.00257285	0.0367416	0.0196572
SNRNP48_-_7590702	-0.000600879	0.024249	0.0118241
SNRNP48_-_7590709	0.0448978	0.0102591	0.0275785
SNRNP48_-_7590723	0.0037603	0.00795396	0.00585713
SNRNP48_-_7590732	0.000626999	0.00113474	0.000880871
SNRNP48_-_7590735	-0.0281267	-0.0431127	-0.0356197
SNRNP48_-_7590736	-0.00274382	-0.0179759	-0.0103598
SNRNP48_-_7590740	-0.0506856	-0.0395157	-0.0451006
SNRNP48_-_7590741	-0.0236502	-0.0121185	-0.0178844
SNRNP48_-_7590746	-0.171974	-0.171769	-0.171872
SNRNP48_-_7590776	0.00496444	0.0135225	0.00924345
SNRNP48_-_7590777	-0.0370339	-0.0677113	-0.0523726
SNRNP48_-_7590784	0.0132854	-0.0304625	-0.00858856
SNRNP48_-_7590785	0.0156995	0.00103358	0.00836654
SNRNP48_-_7590793	-0.0333349	-0.0401073	-0.0367211
SNRNP48_-_7590794	-0.0107256	-0.0245613	-0.0176435
SNRNP48_-_7590795	-0.0420772	-0.0881402	-0.0651087
SNRNP48_-_7590801	0.00484073	-0.0276683	-0.0114138
SNRNP48_-_7590803	-0.272228	-0.31985	-0.296039
SNRNP48_-_7590804	-0.0974313	-0.0502295	-0.0738304
SNRNP48_-_7590830	-0.0611304	-0.0264027	-0.0437666
SNRNP48_-_7590831	-0.0255622	-0.00330597	-0.0144341
SNRNP48_-_7590843	-0.00699449	0.00171101	-0.00264174
SNRNP48_-_7590844	-0.00438271	0.0161564	0.00588683
SNRNP48_-_7590853	-0.0126106	0.00330215	-0.00465423
SNRNP48_-_7590865	0.0023358	-0.00581924	-0.00174172
SNRNP48_-_7590927	-0.0126027	-0.0416225	-0.0271126
SNRNP48_-_7590929	-0.0038458	-0.0191922	-0.011519
SNRNP48_-_7590933	-0.0269691	0.0294917	0.00126131
SNRNP48_-_7590934	0.049248	0.0124241	0.030836
SNRNP48_-_7591252	0.0301256	0.0152545	0.0226901
SNRNP48_-_7591255	0.00421119	0.013683	0.0089471
SNRNP48_-_7591316	0.0241002	0.00210487	0.0131025
SNRNP48_-_7591317	-0.0274741	-0.0114003	-0.0194372
SNRNP48_-_7591325	-0.0187592	-0.0240547	-0.0214069
SNRNP48_-_7591349	-0.00308918	-0.00537581	-0.00423249
SNRNP48_-_7591373	0.00991751	-0.0260296	-0.00805604
SNRNP48_-_7591388	-0.0547901	-0.00860065	-0.0316954
SNRNP48_-_7591425	0.0371363	0.0156652	0.0264007
SNRNP48_-_7591439	0.023451	0.0365833	0.0300172
SNRNP48_-_7591440	-0.0171069	-0.0333915	-0.0252492
SNRNP48_-_7591457	0.0368716	0.0284528	0.0326622
SNRNP48_-_7591468	0.0635747	0.00945227	0.0365135
SNRNP48_-_7591482	0.0173368	0.0124492	0.014893
SNRPB_+_2450416	-0.0224338	0.0224517	8.92759e-06
SNRPB_+_2450437	-0.0554077	-0.0469976	-0.0512027
SNRPB_+_2450473	0.0393872	-0.0253748	0.00700623
SNRPB_+_2450476	-7.97852e-05	-0.0123102	-0.00619499
SNRPB_+_2450537	-0.0146419	0.0118044	-0.00141875
SNRPB_+_2450538	0.0285424	-0.00127173	0.0136353
SNRPB_+_2450553	0.0201602	-0.00514254	0.00750881
SNRPB_+_2450564	0.0156217	0.00668169	0.0111517
SNRPB_+_2450580	-0.0138911	0.0143735	0.000241187
SNRPB_+_2450581	0.0356129	0.0017806	0.0186967
SNRPB_+_2450582	-0.00640311	0.0289848	0.0112909
SNRPB_+_2450583	-0.00600344	0.0250162	0.00950637
SNRPB_+_2450584	-0.0308483	0.0133254	-0.00876145
SNRPB_+_2450635	-0.0121262	-0.0219197	-0.0170229
SNRPB_+_2450661	0.0353118	0.00755566	0.0214337
SNRPB_+_2450662	0.00326157	0.0223239	0.0127927
SNRPB_+_2450665	0.00932159	-0.0307887	-0.0107335
SNRPB_+_2450667	0.00786354	0.0116058	0.00973469
SNRPB_+_2450673	0.00168355	0.0142581	0.00797084
SNRPB_+_2450685	-0.0328131	-0.00589461	-0.0193538
SNRPB_+_2450725	-0.0182056	-0.0111103	-0.0146579
SNRPB_+_2450762	0.0544532	0.012961	0.0337071
SNRPB_+_2450763	-0.00511654	-0.00485344	-0.00498499
SNRPB_+_2450828	-0.243846	-0.20402	-0.223933
SNRPB_+_2450831	-0.100434	-0.144747	-0.122591
SNRPB_+_2450858	-0.125259	-0.151439	-0.138349
SNRPB_+_2450863	-0.144403	-0.0788694	-0.111636
SNRPB_+_2450875	-0.221868	-0.274945	-0.248406
SNRPB_+_2450905	-0.125384	-0.102641	-0.114012
SNRPB_+_2450910	-0.213863	-0.323471	-0.268667
SNRPB_+_2450913	-0.133481	-0.0893781	-0.11143
SNRPB_+_2450914	-0.0282602	-0.0187943	-0.0235273
SNRPB_+_2450950	-0.0213204	-0.0440103	-0.0326654
SNRPB_+_2450963	-0.151405	-0.167437	-0.159421
SNRPB_+_2450978	-0.208111	-0.213991	-0.211051
SNRPB_+_2450979	-0.076479	-0.086896	-0.0816875
SNRPB_+_2450988	-0.179335	-0.24845	-0.213893
SNRPB_+_2450994	-0.0955638	-0.110152	-0.102858
SNRPB_+_2451000	-0.0110022	-0.00497951	-0.00799083
SNRPB_+_2451006	-0.0143548	-0.0407219	-0.0275383
SNRPB_+_2451007	0.0668033	-0.0536077	0.00659778
SNRPB_+_2451055	-0.156425	-0.137676	-0.147051
SNRPB_+_2451056	-0.0161993	0.0482497	0.0160252
SNRPB_+_2451098	-0.0428731	-0.0725642	-0.0577187
SNRPB_+_2451099	-0.0178254	0.0011068	-0.00835931
SNRPB_+_2451104	0.00933869	0.0100951	0.00971689
SNRPB_+_2451105	0.00804586	0.010791	0.00941841
SNRPB_+_2451106	0.0302851	-0.00560451	0.0123403
SNRPB_+_2451110	-0.0837195	-0.100219	-0.0919693
SNRPB_+_2451118	0.0132667	-0.021201	-0.00396715
SNRPB_+_2451124	-0.0432852	-0.107188	-0.0752365
SNRPB_+_2451133	-0.0651733	-0.181261	-0.123217
SNRPB_+_2451139	-0.203429	-0.0978703	-0.15065
SNRPB_+_2451143	-0.151486	-0.198921	-0.175203
SNRPB_+_2451149	0.0428386	0.00764841	0.0252435
SNRPB_+_2451155	-0.156102	-0.146359	-0.151231
SNRPB_+_2451156	-0.234303	-0.303435	-0.268869
SNRPB_+_2451157	-0.0948788	-0.121204	-0.108042
SNRPB_+_2451162	-0.65804	-0.238053	-0.448047
SNRPB_+_2451175	-0.0828119	-0.0772192	-0.0800156
SNRPB_+_2451182	-0.122046	-0.179592	-0.150819
SNRPB_+_2451193	-0.0597259	-0.013521	-0.0366234
SNRPB_+_2451196	-0.00514905	0.0187311	0.00679104
SNRPB_+_2451197	0.0235642	-0.00346737	0.0100484
SNRPB_+_2451216	-0.00527838	-0.0259904	-0.0156344
SNRPB_+_2451217	0.00333164	-0.00623678	-0.00145257
SNRPB_+_2451222	-0.0866507	-0.152846	-0.119748
SNRPB_+_2451228	-0.255356	-0.176114	-0.215735
SNRPB_+_2451231	-0.231763	-0.211204	-0.221484
SNRPB_+_2451232	-0.24005	-0.173975	-0.207012
SNRPB_+_2451243	-0.0937869	-0.168774	-0.131281
SNRPB_+_2451247	-0.101731	-0.183976	-0.142854
SNRPB_+_2451248	-0.0126382	0.0131246	0.000243215
SNRPB_+_2451257	-0.12337	-0.208522	-0.165946
SNRPB_+_2451260	-0.0671079	-0.0896726	-0.0783903
SNRPB_+_2451261	-0.030759	-0.00833448	-0.0195467
SNRPB_+_2451262	-0.0310017	-0.0155959	-0.0232988
SNRPB_+_2451279	0.00157373	-0.00199045	-0.000208363
SNRPB_+_2451284	0.00214116	-0.0180153	-0.00793705
SNRPB_+_2451304	-0.0193843	0.027382	0.00399883
SNRPB_+_2451305	-0.010957	0.00896686	-0.000995048
SNRPB_+_2451313	-0.0877322	-0.144911	-0.116322
SNRPB_+_2451317	-0.19788	-0.171518	-0.184699
SNRPB_+_2451323	-0.131715	-0.148765	-0.14024
SNRPB_+_2451324	-0.0688092	-0.123377	-0.0960932
SNRPB_+_2451327	-0.10691	-0.12275	-0.11483
SNRPB_+_2451332	-0.165968	-0.202558	-0.184263
SNRPB_+_2451361	-0.315505	-0.579248	-0.447376
SNRPB_+_2451362	-0.126175	-0.246906	-0.186541
SNRPB_+_2451365
SNRPB_+_2451374	-0.0758186	-0.0557857	-0.0658022
SNRPB_+_2451398	-0.6619	-0.699406	-0.680653
SNRPB_+_2451399	-0.553178	-0.216894	-0.385036
SNRPB_+_2451405	-0.443652	-0.334978	-0.389315
SNRPB_+_2451412	2.69784e-05	-0.023408	-0.0116905
SNRPB_+_2451413	-0.0103174	0.00735137	-0.001483
SNRPB_+_2451416	-0.00341456	0.00363406	0.000109747
SNRPB_+_2451419	-0.0223357	-0.0302643	-0.0263
SNRPB_+_2451425	0.0270856	-0.0282656	-0.000589957
SNRPB_+_2451439	-0.00900177	0.0199689	0.00548358
SNRPB_+_2451465	0.00358821	0.00129583	0.00244202
SNRPB_+_2451477	0.00749779	-0.0262275	-0.00936484
SNRPB_+_2451489	-0.227262	-0.418805	-0.323033
SNRPB_+_2451490	-0.0106281	-0.0539079	-0.032268
SNRPB_+_2451499	-0.0239207	0.0107789	-0.00657093
SNRPB_+_2451503	-0.367773	-0.651606	-0.509689
SNRPB_+_2451505	-0.0873183	-0.152161	-0.119739
SNRPB_+_2451538	-0.00836054	-0.0202466	-0.0143036
SNRPB_+_2451560		-0.115498
SNRPB_+_2451581	-0.05555	-0.0660418	-0.0607959
SNRPB_+_2451590	-0.0292486	-0.0478361	-0.0385424
SNRPB_+_2451606	-0.0367559	-0.0885221	-0.062639
SNRPB_+_2451659	-0.0468785	-0.0319585	-0.0394185
SNRPB_+_2451661	-0.0840119	-0.0580598	-0.0710358
SNRPB_+_2451664	-0.0139968	-0.0413881	-0.0276924
SNRPB_+_2451669	-0.0157798	0.00206524	-0.00685727
SNRPB_+_2451670	0.0208723	-0.0189434	0.000964454
SNRPB_+_2451695	-0.0993194	-0.145426	-0.122372
SNRPB_+_2451707	0.00665227	-0.0428244	-0.0180861
SNRPB_+_2451747	-0.0534713	-0.0835679	-0.0685196
SNRPB_+_2451765	-0.0228638	0.0221883	-0.000337771
SNRPB_+_2451777	-0.0184626	-0.0249774	-0.02172
SNRPB_+_2451801	-0.0114834	0.0235183	0.00601745
SNRPB_+_2451815	-0.0243672	-0.0818484	-0.0531078
SNRPB_+_2451816	-0.0343845	-0.0449788	-0.0396817
SNRPB_+_2451817	0.00529562	-0.0368496	-0.015777
SNRPB_+_2451847
SNRPB_+_2451880	0.012604	-0.00275687	0.00492355
SNRPB_+_2451881	-0.00146162	-0.00632344	-0.00389253
SNRPB_+_2451894	-0.00777078	-0.00976846	-0.00876962
SNRPB_+_2451895	0.000378657	0.0070861	0.00373238
SNRPB_+_2451900	-0.0385662	-0.00696447	-0.0227654
SNRPB_+_2451904	-0.0126762	0.0182085	0.00276615
SNRPB_+_2451923	-0.00523415	-0.0427953	-0.0240147
SNRPB_+_2451948	0.0138563	-0.00503323	0.00441153
SNRPB_+_2451949	-0.00405822	-0.00258135	-0.00331978
SNRPB_+_2452021	0.0153678	0.0138071	0.0145875
SNRPB_+_2452070	-0.026374	-0.00191048	-0.0141422
SNRPB_+_2452103	-0.0214566	0.0259586	0.002251
SNRPB_+_2452126	-0.00914278	0.0261658	0.0085115
SNRPB_-_2450568	0.023857	0.0510125	0.0374348
SNRPB_-_2450596	0.0539476	-0.000624443	0.0266616
SNRPB_-_2450597	-0.0344736	0.0197471	-0.00736324
SNRPB_-_2450620	0.00970888	-0.0228572	-0.00657418
SNRPB_-_2450736	-0.278294	-0.121755	-0.200024
SNRPB_-_2450782	-0.244223	-0.227308	-0.235766
SNRPB_-_2450820	-0.230482	-0.298383	-0.264433
SNRPB_-_2450895	-0.0449373	-0.0773892	-0.0611633
SNRPB_-_2450973	0.0428229	-0.00628937	0.0182668
SNRPB_-_2450974	0.0226781	7.1072e-05	0.0113746
SNRPB_-_2450985	-0.00769847	-0.177761	-0.0927297
SNRPB_-_2451010	0.0294026	0.00869808	0.0190503
SNRPB_-_2451011	-0.032408	0.0136665	-0.00937079
SNRPB_-_2451027	0.0157001	0.0554254	0.0355628
SNRPB_-_2451052	-0.0200031	-0.0301983	-0.0251007
SNRPB_-_2451053	-0.0153661	-0.0484906	-0.0319284
SNRPB_-_2451060	-0.0187306	-0.00346204	-0.0110963
SNRPB_-_2451077	0.0160175	0.0269024	0.02146
SNRPB_-_2451092	-0.00310399	0.00816506	0.00253053
SNRPB_-_2451123	-0.00278856	0.0115861	0.00439878
SNRPB_-_2451136	-0.27056	-0.381986	-0.326273
SNRPB_-_2451180	-0.36392	-0.476276	-0.420098
SNRPB_-_2451186	-0.117854	-0.147767	-0.13281
SNRPB_-_2451209	-0.0391363	-0.00591546	-0.0225259
SNRPB_-_2451215	0.00665227	0.0123348	0.00949352
SNRPB_-_2451240	-0.463651	-0.497937	-0.480794
SNRPB_-_2451253	-0.218987	-0.190809	-0.204898
SNRPB_-_2451275	-0.0834889	-0.0579525	-0.0707207
SNRPB_-_2451337	-0.258085	-0.137617	-0.197851
SNRPB_-_2451340	-0.142596	-0.187589	-0.165093
SNRPB_-_2451343	-0.146449	-0.112598	-0.129524
SNRPB_-_2451352	-0.11333	-0.145209	-0.12927
SNRPB_-_2451368	-0.0167494	-0.00744393	-0.0120967
SNRPB_-_2451385	-0.312097	-0.359287	-0.335692
SNRPB_-_2451428	-0.012771	-0.0183694	-0.0155702
SNRPB_-_2451453	-0.00177766	-0.0288379	-0.0153078
SNRPB_-_2451457	-0.00669946	-0.0103939	-0.00854668
SNRPB_-_2451458	-0.0488164	-0.0672692	-0.0580428
SNRPB_-_2451475	0.0333119	-0.0549647	-0.0108264
SNRPB_-_2451494	0.0180684	0.0207314	0.0193999
SNRPB_-_2451508	-0.0358138	-0.078302	-0.0570579
SNRPB_-_2451513	-0.477558	-0.353841	-0.4157
SNRPB_-_2451532	-0.0971597	-0.104978	-0.101069
SNRPB_-_2451537	0.0118644	0.0362313	0.0240478
SNRPB_-_2451544	0.00366632	-0.0101439	-0.00323879
SNRPB_-_2451563	0.00988259	0.00212476	0.00600368
SNRPB_-_2451576	0.00642228	-0.0137962	-0.00368694
SNRPB_-_2451598	-0.0317696	0.026262	-0.00275381
SNRPB_-_2451684	0.104972	-0.0431226	0.0309248
SNRPB_-_2451822	-0.00201786	-0.0262969	-0.0141574
SNRPB_-_2451834	-0.0236439	-0.000157859	-0.0119009
SNRPB_-_2451858	0.00255227	0.00298741	0.00276984
SNRPB_-_2452398	-0.00733873	0.0144792	0.00357024
SNRPD3_+_24949471	0.00219307	-0.0289091	-0.013358
SNRPD3_+_24949480	0.000998489	0.0118044	0.00640142
SNRPD3_+_24949487	-0.0075033	0.0228365	0.0076666
SNRPD3_+_24949497	0.0204326	0.0236939	0.0220633
SNRPD3_+_24949498	-0.0218025	-0.00517202	-0.0134873
SNRPD3_+_24949534	0.0129637	0.0408683	0.026916
SNRPD3_+_24949540	0.0079539	-0.00573492	0.00110949
SNRPD3_+_24949548	0.0140995	0.00491912	0.00950932
SNRPD3_+_24949560	0.0136771	0.0229751	0.0183261
SNRPD3_+_24949575	0.000551933	0.0122109	0.00638142
SNRPD3_+_24949579	-0.00635575	-0.00502616	-0.00569096
SNRPD3_+_24949629	0.0150354	-0.00844895	0.00329321
SNRPD3_+_24949644	0.00592809	0.0164183	0.0111732
SNRPD3_+_24949649	-0.00226986	-0.0100048	-0.00613732
SNRPD3_+_24949654	-0.0129853	-0.00308304	-0.00803417
SNRPD3_+_24949660	-0.00268683	-0.0292885	-0.0159876
SNRPD3_+_24949717	-0.0215768	-0.0282397	-0.0249083
SNRPD3_+_24949727	0.042076	-0.0221515	0.00996222
SNRPD3_+_24949744	-0.00268683	0.0279713	0.0126422
SNRPD3_+_24949767	0.00963553	0.0227614	0.0161985
SNRPD3_+_24949768	-0.0207161	-0.0107615	-0.0157388
SNRPD3_+_24949777	-0.0346509	0.0113617	-0.0116446
SNRPD3_+_24949783	0.0138797	0.00110087	0.00749027
SNRPD3_+_24949787	-0.000430499	-0.0255245	-0.0129775
SNRPD3_+_24949808	-0.0523657	-0.0319485	-0.0421571
SNRPD3_+_24949862	-0.0263926	-0.0171364	-0.0217645
SNRPD3_+_24949863	0.0369257	-0.0362979	0.000313888
SNRPD3_+_24949864	-0.011563	-0.0303173	-0.0209401
SNRPD3_+_24949895	0.00492888	0.0314767	0.0182028
SNRPD3_+_24949901	-0.0173868	0.00846467	-0.00446107
SNRPD3_+_24949914	0.0022007	-0.00517677	-0.00148803
SNRPD3_+_24949942	-0.0107031	0.0184872	0.00389206
SNRPD3_+_24949947	0.0348141	0.0465732	0.0406937
SNRPD3_+_24949996	-0.0419833	-0.00978795	-0.0258856
SNRPD3_+_24950062	-0.030152	0.0208706	-0.00464068
SNRPD3_+_24950129	0.00917848	-0.00377352	0.00270248
SNRPD3_+_24950133	0.0329092	0.0288116	0.0308604
SNRPD3_+_24950147	-0.0172499	-0.00710225	-0.0121761
SNRPD3_+_24950148	0.00128732	-0.0136782	-0.00619545
SNRPD3_+_24950208	-0.0138884	0.0143519	0.000231766
SNRPD3_+_24950247	-0.00122165	0.0191882	0.00898329
SNRPD3_+_24950286	0.0118419	0.0155066	0.0136742
SNRPD3_+_24950287	0.0164901	0.0555004	0.0359952
SNRPD3_+_24950300	-0.000778312	-0.0184125	-0.00959541
SNRPD3_+_24950315	0.00685703	0.0368196	0.0218383
SNRPD3_+_24950330	-0.0254302	-0.0128173	-0.0191238
SNRPD3_+_24950377	-0.0089971	-0.00755133	-0.00827421
SNRPD3_+_24950391	0.0165989	0.0285316	0.0225653
SNRPD3_+_24950392	-0.00398989	0.00505008	0.000530091
SNRPD3_+_24950393	0.00457944	-0.0438125	-0.0196165
SNRPD3_+_24950425	-0.0952007	-0.102504	-0.0988522
SNRPD3_+_24950426	-0.0496868	-0.0606636	-0.0551752
SNRPD3_+_24950427	0.00539614	0.0139605	0.00967832
SNRPD3_+_24950428	-0.000705898	-0.0085093	-0.0046076
SNRPD3_+_24950431	-0.0279536	0.0204989	-0.00372734
SNRPD3_+_24950432	0.0190099	0.0281971	0.0236035
SNRPD3_+_24950433	-0.00594505	0.00899796	0.00152646
SNRPD3_+_24950461	0.00466028	0.0320519	0.0183561
SNRPD3_+_24950476	-0.051038	-0.0171071	-0.0340726
SNRPD3_+_24950494	0.00713235	0.0178836	0.012508
SNRPD3_+_24950512	0.0506033	0.0110259	0.0308146
SNRPD3_+_24950574	-0.0213006	0.00137072	-0.00996495
SNRPD3_+_24950586	-0.0020036	0.00435221	0.00117431
SNRPD3_+_24950587	-0.00713668	-0.00703006	-0.00708337
SNRPD3_+_24950591	0.0231693	0.0206593	0.0219143
SNRPD3_+_24950627	0.0025184	-0.00581924	-0.00165042
SNRPD3_+_24950632	-0.000300738	0.00112786	0.000413559
SNRPD3_+_24950639	0.0139874	-0.0408032	-0.0134079
SNRPD3_+_24950642	-0.0149065	0.0280538	0.00657367
SNRPD3_+_24950668	-0.0265117	-0.0135797	-0.0200457
SNRPD3_+_24950680	0.0413931	-0.0132311	0.014081
SNRPD3_+_24950714	0.00142593	0.0204166	0.0109212
SNRPD3_+_24950715	-0.0518601	-0.00484146	-0.0283508
SNRPD3_+_24950716	-0.0166462	-0.0149807	-0.0158134
SNRPD3_+_24950733	0.00463842	0.00527042	0.00495442
SNRPD3_+_24950734	-0.00180512	-0.0303411	-0.0160731
SNRPD3_+_24950737	-0.00128446	0.00941853	0.00406703
SNRPD3_+_24950759	-0.0209148	0.023166	0.00112562
SNRPD3_+_24950777	-0.000500754	0.00477172	0.00213549
SNRPD3_+_24950778	0.00377348	-0.0113296	-0.00377808
SNRPD3_+_24950779	0.00435366	-0.00751502	-0.00158068
SNRPD3_+_24950780	0.00775861	-0.00243717	0.00266072
SNRPD3_+_24950793	-0.0278873	-0.0200083	-0.0239478
SNRPD3_+_24950825	0.0199584	0.00651275	0.0132356
SNRPD3_+_24950826	-0.0106072	0.00175555	-0.00442583
SNRPD3_+_24950845	-0.00839468	-0.0394041	-0.0238994
SNRPD3_+_24950846	0.000278495	0.00504384	0.00266117
SNRPD3_+_24950850	0.0244017	-0.00918829	0.00760671
SNRPD3_+_24950851	-0.0239916	0.039241	0.00762465
SNRPD3_+_24950852	0.0226121	0.0278073	0.0252097
SNRPD3_+_24950869	0.0111788	0.0114639	0.0113213
SNRPD3_+_24950870	-0.0123852	-0.0840382	-0.0482117
SNRPD3_+_24950898	0.0120126	0.00599782	0.00900521
SNRPD3_+_24950915	-0.0170043	-0.00169087	-0.00934761
SNRPD3_+_24950940	0.0299664	0.0247126	0.0273395
SNRPD3_+_24950943	0.0186166	0.00243275	0.0105247
SNRPD3_+_24950946	-0.018804	-0.0394189	-0.0291115
SNRPD3_+_24950949	0.0316104	0.00941321	0.0205118
SNRPD3_+_24950961	0.0289213	0.0119512	0.0204362
SNRPD3_+_24950962	-0.0138043	-0.00202612	-0.00791518
SNRPD3_+_24950979	0.00194888	-0.0310069	-0.014529
SNRPD3_+_24950986	-0.00290398	-0.023598	-0.013251
SNRPD3_+_24950987	0.0271634	-0.00479978	0.0111818
SNRPD3_+_24950993	-0.0367444	0.000779628	-0.0179824
SNRPD3_+_24951012	-0.00461651	0.0118914	0.00363746
SNRPD3_+_24951067	0.0612767	-0.0135393	0.0238687
SNRPD3_+_24951070	0.036049	-0.00561503	0.015217
SNRPD3_+_24951073	0.0260617	0.0151092	0.0205855
SNRPD3_+_24951109	-0.0268018	-0.0283656	-0.0275837
SNRPD3_+_24951112	0.000299996	-0.0038746	-0.0017873
SNRPD3_+_24951113	0.00145477	0.0243759	0.0129153
SNRPD3_+_24951125	0.0152455	0.0100771	0.0126613
SNRPD3_+_24951126	0.00115347	-0.00627619	-0.00256136
SNRPD3_+_24951130	-0.00379173	-0.06555	-0.0346709
SNRPD3_+_24951131	-0.000270746	-0.0109983	-0.00563452
SNRPD3_+_24951160	-0.00661814	-0.021793	-0.0142056
SNRPD3_+_24951161	-0.00994781	-0.00284701	-0.00639741
SNRPD3_+_24951163	-0.0167409	0.00554485	-0.00559801
SNRPD3_+_24951178	0.00745324	0.0299097	0.0186815
SNRPD3_+_24951180	-0.00216522	0.0125542	0.00519448
SNRPD3_+_24951201	-0.0522609	0.0812704	0.0145048
SNRPD3_+_24951207	0.0264983	-0.00166946	0.0124144
SNRPD3_+_24951227	-0.0186451	0.00559668	-0.00652419
SNRPD3_+_24951231	0.00942665	0.0187736	0.0141001
SNRPD3_+_24951238	0.0214239	0.014727	0.0180755
SNRPD3_+_24951241	0.0105214	-0.0164402	-0.00295936
SNRPD3_+_24951257	0.000803171	0.0154196	0.00811138
SNRPD3_+_24951258	0.0112929	0.00745211	0.0093725
SNRPD3_+_24951262	0.0108427	-0.0130775	-0.00111741
SNRPD3_+_24951263	0.00343637	-0.00962651	-0.00309507
SNRPD3_+_24951270	-0.017357	-0.0153809	-0.0163689
SNRPD3_+_24951271	-0.0254595	-0.0263999	-0.0259297
SNRPD3_+_24951276	0.0106619	0.0310801	0.020871
SNRPD3_+_24951298	-0.0447197	-0.0921865	-0.0684531
SNRPD3_+_24951310	-0.0152578	0.00373874	-0.00575954
SNRPD3_+_24951320	0.000598058	-0.00344908	-0.00142551
SNRPD3_+_24951321	-0.0247569	-0.00155501	-0.0131559
SNRPD3_+_24951324	-0.0139034	-0.00419087	-0.00904712
SNRPD3_+_24951338	-0.0404951	0.00308398	-0.0187056
SNRPD3_+_24951340	0.0167693	-0.00934164	0.00371382
SNRPD3_+_24951343	-0.00756809	-0.0188991	-0.0132336
SNRPD3_+_24951344	-0.0552262	0.0207997	-0.0172132
SNRPD3_+_24951345	-0.0045996	-0.0233711	-0.0139854
SNRPD3_+_24951379	0.00731586	0.00112	0.00421793
SNRPD3_+_24951380	-0.00222695	0.0035269	0.000649973
SNRPD3_+_24951392	-0.0168568	-0.0219973	-0.019427
SNRPD3_+_24951393	-0.0249016	0.0152203	-0.00484064
SNRPD3_+_24951396	-0.0391687	-0.060855	-0.0500119
SNRPD3_+_24951402	0.0597848	-0.00332872	0.028228
SNRPD3_+_24951408	-0.00825589	-0.0178551	-0.0130555
SNRPD3_+_24951420	-0.137565	-0.147807	-0.142686
SNRPD3_+_24951425	-0.12283	-0.12298	-0.122905
SNRPD3_+_24951437	-0.110954	-0.132355	-0.121655
SNRPD3_+_24951438	-0.0423827	-0.094412	-0.0683973
SNRPD3_+_24951445	-0.0490892	-0.0989379	-0.0740135
SNRPD3_+_24951448	-0.0618918	-0.0886222	-0.075257
SNRPD3_+_24951449	-0.0375345	-0.0807466	-0.0591405
SNRPD3_+_24951458	-0.0188102	-0.0578207	-0.0383155
SNRPD3_+_24951459	-0.0399395	-0.0305146	-0.035227
SNRPD3_+_24951466	0.0337556	0.0355139	0.0346347
SNRPD3_+_24951467	0.0151168	-0.0423573	-0.0136202
SNRPD3_+_24951468	-0.020167	-0.0368524	-0.0285097
SNRPD3_+_24951480	-0.0232016	0.0180743	-0.00256368
SNRPD3_+_24951483	-0.0278606	-0.0356616	-0.0317611
SNRPD3_+_24951503	0.00221072	0.00800492	0.00510782
SNRPD3_+_24951504	0.0216722	0.0327508	0.0272115
SNRPD3_+_24951517	0.0205114	0.0278416	0.0241765
SNRPD3_+_24951532	0.00969987	0.0115143	0.0106071
SNRPD3_+_24951543	0.0278275	0.0241026	0.025965
SNRPD3_+_24951560	0.00356971	0.0106977	0.00713369
SNRPD3_+_24951572	-0.221586	-0.310498	-0.266042
SNRPD3_+_24951574	0.0116987	-0.0146852	-0.00149326
SNRPD3_+_24951575	-0.00716523	-0.0175945	-0.0123799
SNRPD3_+_24951576	0.00730463	-0.013685	-0.00319019
SNRPD3_+_24951581	0.0222523	0.0143204	0.0182864
SNRPD3_+_24951591	0.0470075	-0.0105601	0.0182237
SNRPD3_+_24951630	0.0022382	-0.01141	-0.00458591
SNRPD3_+_24951636	0.02014	0.00501162	0.0125758
SNRPD3_+_24951644	0.0169004	0.0357648	0.0263326
SNRPD3_+_24951652	0.00556701	-0.0202302	-0.00733162
SNRPD3_+_24951653	0.000664553	0.0465673	0.0236159
SNRPD3_+_24951654	-0.022355	0.0105468	-0.0059041
SNRPD3_+_24951666	-0.00301274	-0.00598743	-0.00450009
SNRPD3_+_24951672	-0.00279078	-0.0228593	-0.012825
SNRPD3_+_24951673	0.0507622	-0.0070337	0.0218642
SNRPD3_+_24951674	-0.005536	-0.0108478	-0.00819192
SNRPD3_+_24951682	0.00185267	-0.0244903	-0.0113188
SNRPD3_+_24951685	-0.0267676	-0.0156156	-0.0211916
SNRPD3_+_24951690	-0.0184968	-0.00509292	-0.0117949
SNRPD3_+_24951694	-0.00038554	0.0193473	0.00948086
SNRPD3_+_24951703	0.00055698	-0.0323659	-0.0159045
SNRPD3_+_24951751	-0.0125655	-0.00640229	-0.0094839
SNRPD3_+_24951755	-0.00155466	-0.0254075	-0.0134811
SNRPD3_+_24951756	0.0124342	0.025854	0.0191441
SNRPD3_+_24951757	0.00422941	0.0310472	0.0176383
SNRPD3_+_24951776	-0.010232	-0.0274059	-0.0188189
SNRPD3_+_24951777	0.0327958	-0.0246428	0.00407649
SNRPD3_+_24951785	-0.0448339	-0.0140227	-0.0294283
SNRPD3_+_24951796	-0.0281359	-0.0627657	-0.0454508
SNRPD3_+_24951797	-0.0156246	-0.0158405	-0.0157326
SNRPD3_+_24951805	0.00908924	-0.0167117	-0.00381122
SNRPD3_+_24951811	-0.0288391	-0.0480144	-0.0384268
SNRPD3_+_24951831	-0.0120008	-0.067342	-0.0396714
SNRPD3_+_24951840	-0.0192868	-0.0340822	-0.0266845
SNRPD3_+_24951841	-0.0106171	0.00252947	-0.00404381
SNRPD3_+_24951845	0.00491583	0.0001604	0.00253812
SNRPD3_+_24951880	-0.014048	-0.00916439	-0.0116062
SNRPD3_+_24951914	0.00740231	-0.023948	-0.00827284
SNRPD3_+_24951915	0.0707646	-0.0217507	0.0245069
SNRPD3_+_24951960	-0.208673	-0.280383	-0.244528
SNRPD3_+_24951961	-0.268963	-0.145123	-0.207043
SNRPD3_+_24951964	-0.210095
SNRPD3_+_24951982	-0.192453	-0.276717	-0.234585
SNRPD3_+_24951988	-0.619115
SNRPD3_+_24952030	-0.583857	-0.279834	-0.431846
SNRPD3_+_24952036	-0.321072	-0.235678	-0.278375
SNRPD3_+_24952158	-0.440543	-0.393825	-0.417184
SNRPD3_+_24952161	-0.273277	-0.21809	-0.245683
SNRPD3_+_24952162	-0.28768	-0.238301	-0.262991
SNRPD3_+_24952178	-0.235605
SNRPD3_+_24952189	-0.264614	-0.313889	-0.289252
SNRPD3_+_24952213	-0.269541	-0.279473	-0.274507
SNRPD3_+_24952214	-0.122941	-0.162016	-0.142478
SNRPD3_+_24952215	-0.00301428	-0.0238976	-0.0134559
SNRPD3_+_24952250	-0.0344111	0.000143817	-0.0171336
SNRPD3_+_24952274	-0.0063074	-0.0121349	-0.00922116
SNRPD3_+_24952317	-0.0748885	-0.00481925	-0.0398539
SNRPD3_+_24952319	-0.00330137	-0.055668	-0.0294847
SNRPD3_+_24952471	-0.00776499	0.0435542	0.0178946
SNRPD3_+_24952472	-0.00598017	0.058502	0.0262609
SNRPD3_+_24952511	-0.125018	-0.174327	-0.149673
SNRPD3_+_24952512	-0.102976	-0.0758007	-0.0893882
SNRPD3_+_24952517	-0.229037	-0.340921	-0.284979
SNRPD3_+_24952518	-0.132269	-0.199999	-0.166134
SNRPD3_+_24952519	-0.0798939	-0.188053	-0.133973
SNRPD3_+_24952535	-0.173353	-0.258387	-0.21587
SNRPD3_+_24952536	-0.096827	0.0057251	-0.045551
SNRPD3_+_24952548	0.00860857	0.00948922	0.00904889
SNRPD3_+_24952622	-0.0433703	-0.00757987	-0.0254751
SNRPD3_+_24952733	-0.188169	-0.246153	-0.217161
SNRPD3_+_24952741	-0.247948	-0.456406	-0.352177
SNRPD3_+_24952760	-0.158268	-0.201626	-0.179947
SNRPD3_+_24952768	-0.674042	-0.70706	-0.690551
SNRPD3_+_24952779	-0.0638496	-0.225059	-0.144454
SNRPD3_+_24952878	-0.0737031	-0.0307313	-0.0522172
SNRPD3_+_24952888	-0.0205057	0.0281201	0.00380721
SNRPD3_+_24952891	-0.00337833	-0.038655	-0.0210167
SNRPD3_+_24952906	-0.000581565	-0.00131918	-0.000950372
SNRPD3_+_24952947	0.0482755	0.000668245	0.0244719
SNRPD3_+_24952997	-0.0307106	-0.158226	-0.0944683
SNRPD3_+_24953005	-0.00955437	-0.016923	-0.0132387
SNRPD3_+_24953021	-0.273327	-0.171226	-0.222276
SNRPD3_+_24953040	-0.108863	-0.141158	-0.12501
SNRPD3_+_24953204	-0.0121235	0.0176679	0.0027722
SNRPD3_+_24953286	-0.0182575	-0.0318167	-0.0250371
SNRPD3_+_24953287	-0.017484	0.0251789	0.00384749
SNRPD3_+_24953288	0.0327566	-0.0171562	0.00780019
SNRPD3_+_24953316	0.020813	0.0149301	0.0178716
SNRPD3_+_24953361	-0.0970146	-0.0688856	-0.0829501
SNRPD3_+_24953387	-0.137375	-0.0951876	-0.116281
SNRPD3_+_24953425	-0.0518718	-0.0558481	-0.0538599
SNRPD3_+_24953426	0.00338284	-0.0134009	-0.00500902
SNRPD3_+_24953427	-0.0038337	-0.0104695	-0.00715162
SNRPD3_+_24953447	-0.0365046	-0.0634897	-0.0499971
SNRPD3_+_24953545	0.00501224	0.027235	0.0161236
SNRPD3_+_24953575	-0.0282569	0.0042387	-0.0120091
SNRPD3_+_24953633	-0.0461942	0.0133778	-0.0164082
SNRPD3_+_24953637	-0.000305736	-0.00771789	-0.00401181
SNRPD3_+_24953657	-0.0182856	-0.150317	-0.0843015
SNRPD3_+_24953686	-0.0145918	0.0157297	0.000568924
SNRPD3_+_24953712	-0.0502597	-0.00808799	-0.0291738
SNRPD3_+_24953764	-0.0491255	-0.0572306	-0.0531781
SNRPD3_+_24953807	-0.0335678	-0.0169912	-0.0252795
SNRPD3_+_24953886	0.0226882	-0.00661964	0.00803426
SNRPD3_+_24953897	-0.0177235	-0.0309732	-0.0243484
SNRPD3_+_24953967	0.00701342	0.0378474	0.0224304
SNRPD3_+_24954012	-0.00254096	0.0204009	0.00892995
SNRPD3_+_24954017	0.0239222	0.0256022	0.0247622
SNRPD3_+_24954018	0.0136109	0.0179059	0.0157584
SNRPD3_+_24954054	-0.0313762	0.0390117	0.00381773
SNRPD3_+_24954067	-0.00698124	-0.0030483	-0.00501477
SNRPD3_+_24954089	-0.0182423	0.0193664	0.000562013
SNRPD3_+_24954096	-0.00306551	0.0286286	0.0127816
SNRPD3_+_24954099	-0.00318552	-0.0287283	-0.0159569
SNRPD3_+_24954148	-0.00209859	0.0447944	0.0213479
SNRPD3_+_24954306	0.00448807	-0.000289416	0.00209933
SNRPD3_+_24954327	-0.00747008	-0.0519473	-0.0297087
SNRPD3_+_24954401	-0.0104929	-0.0372261	-0.0238595
SNRPD3_-_24949502	0.00284014	-0.0333124	-0.0152361
SNRPD3_-_24949572	0.000220266	-0.0223305	-0.0110551
SNRPD3_-_24949591	0.0220312	0.0320811	0.0270561
SNRPD3_-_24949757	-0.0327191	0.0109553	-0.0108819
SNRPD3_-_24949762	-0.0172899	-0.0111456	-0.0142177
SNRPD3_-_24949797	0.00876005	-0.0169598	-0.0040999
SNRPD3_-_24949801	0.00799436	-0.0119009	-0.00195328
SNRPD3_-_24949806	0.0168169	-0.0197053	-0.00144416
SNRPD3_-_24949815	0.00166898	0.018066	0.00986748
SNRPD3_-_24949827	0.0129151	-0.00829945	0.00230783
SNRPD3_-_24949828	-0.00601471	-0.00458132	-0.00529801
SNRPD3_-_24949829	0.00821691	-0.02601	-0.00889655
SNRPD3_-_24949830	0.00272976	-0.0276466	-0.0124584
SNRPD3_-_24949838	-0.00417793	-0.0435997	-0.0238888
SNRPD3_-_24949843	-0.030233	-0.0118776	-0.0210553
SNRPD3_-_24949848	-0.00902619	0.00781945	-0.000603371
SNRPD3_-_24949854	-0.00146162	-0.0177814	-0.00962149
SNRPD3_-_24949918	0.0129175	0.0294615	0.0211895
SNRPD3_-_24949928	-0.00687842	0.00185981	-0.00250931
SNRPD3_-_24949964	0.00457382	-0.0105852	-0.0030057
SNRPD3_-_24949976	-0.0392287	-0.0110396	-0.0251342
SNRPD3_-_24949980	-0.0211753	0.0210459	-6.47273e-05
SNRPD3_-_24950058	-0.0139338	0.0195392	0.00280269
SNRPD3_-_24950059	0.0327634	-0.000804912	0.0159793
SNRPD3_-_24950086	-0.0154571	-0.00850643	-0.0119818
SNRPD3_-_24950189	0.0144207	-0.0313364	-0.00845786
SNRPD3_-_24950214	0.0172278	0.015638	0.0164329
SNRPD3_-_24950227	0.00612389	0.0175025	0.0118132
SNRPD3_-_24950230	0.0167794	-0.0241119	-0.00366626
SNRPD3_-_24950233	0.0105907	0.0302007	0.0203957
SNRPD3_-_24950236	0.0142743	-0.00967192	0.00230121
SNRPD3_-_24950237	-0.149467	-0.202202	-0.175834
SNRPD3_-_24950278	-0.019734	-0.0181775	-0.0189558
SNRPD3_-_24950291	-0.00354497	-5.47868e-05	-0.00179988
SNRPD3_-_24950292	-0.0175279	-0.0108631	-0.0141955
SNRPD3_-_24950307	0.00329066	-0.0184885	-0.00759893
SNRPD3_-_24950312	-0.0142286	-0.0351443	-0.0246864
SNRPD3_-_24950313	0.00357219	-0.00913177	-0.00277979
SNRPD3_-_24950345	-0.000917897	0.0337437	0.0164129
SNRPD3_-_24950408	0.0202143	0.0108143	0.0155143
SNRPD3_-_24950444	-0.00569804	-0.0200419	-0.01287
SNRPD3_-_24950460	0.0537599	0.00305833	0.0284091
SNRPD3_-_24950484	0.0150322	-0.0154045	-0.000186153
SNRPD3_-_24950485	-0.0235935	-0.0219509	-0.0227722
SNRPD3_-_24950500	0.038912	0.0146004	0.0267562
SNRPD3_-_24950501	-0.00579407	-0.00724302	-0.00651855
SNRPD3_-_24950502	0.00350553	0.0244534	0.0139795
SNRPD3_-_24950508	0.057673	0.0293824	0.0435277
SNRPD3_-_24950519	0.031227	-0.000293709	0.0154666
SNRPD3_-_24950570	-0.00403133	-0.00311613	-0.00357373
SNRPD3_-_24950573	-0.0187758	0.0157952	-0.00149026
SNRPD3_-_24950579	0.00571479	0.0203818	0.0130483
SNRPD3_-_24950585	-0.0154121	-0.00644842	-0.0109302
SNRPD3_-_24950610	0.0174788	-0.028179	-0.00535012
SNRPD3_-_24950657	0.0146559	-0.0118738	0.00139104
SNRPD3_-_24950662	-0.0058316	-0.0217832	-0.0138074
SNRPD3_-_24950663	0.00280895	-0.0062186	-0.00170483
SNRPD3_-_24950677	-0.0291339	-1.33956e-05	-0.0145737
SNRPD3_-_24950687	0.00695651	0.0238402	0.0153984
SNRPD3_-_24950702	-0.00521783	0.0160588	0.00542049
SNRPD3_-_24950703	0.00795509	-0.00127827	0.00333841
SNRPD3_-_24950704	-0.00206327	0.00659028	0.0022635
SNRPD3_-_24950708	-0.070812	-0.00770798	-0.03926
SNRPD3_-_24950727	-0.0628221	-0.0509491	-0.0568856
SNRPD3_-_24950773	-0.00471895	0.00972663	0.00250384
SNRPD3_-_24950790	-0.005045	-0.00723156	-0.00613828
SNRPD3_-_24950797	-0.00767766	-0.0133275	-0.0105026
SNRPD3_-_24950800	0.00298331	-0.00982818	-0.00342243
SNRPD3_-_24950801	0.0165205	0.0027152	0.00961785
SNRPD3_-_24950807	0.0144007	0.0025856	0.00849315
SNRPD3_-_24950808	0.0499146	0.0159025	0.0329086
SNRPD3_-_24950831	1.29132e-05	0.0153711	0.00769203
SNRPD3_-_24950843	-0.000343208	0.0492094	0.0244331
SNRPD3_-_24950862	-0.000511116	-0.00846308	-0.0044871
SNRPD3_-_24950865	0.0178803	-0.0317453	-0.00693248
SNRPD3_-_24950866	0.0263557	0.0195674	0.0229615
SNRPD3_-_24950867	0.028029	0.00712062	0.0175748
SNRPD3_-_24950884	-0.0120827	0.00688773	-0.00259748
SNRPD3_-_24950885	-0.00310097	0.0350187	0.0159589
SNRPD3_-_24950895	0.00963386	0.00590448	0.00776917
SNRPD3_-_24950896	0.00778046	-0.00910609	-0.000662814
SNRPD3_-_24950908	-0.0518438	-0.0463212	-0.0490825
SNRPD3_-_24950919	-0.0385723	-0.0167365	-0.0276544
SNRPD3_-_24950928	-0.00267083	0.0021165	-0.000277162
SNRPD3_-_24950931	0.0179494	-0.00118046	0.00838446
SNRPD3_-_24950966	0.00635403	0.00589926	0.00612665
SNRPD3_-_24950969	0.0116496	-0.00389326	0.00387816
SNRPD3_-_24950974	0.0369174	0.014621	0.0257692
SNRPD3_-_24950976	-0.0191675	-0.00228322	-0.0107253
SNRPD3_-_24950985	0.0166787	0.00203683	0.00935774
SNRPD3_-_24950991	-0.030569	-0.0382376	-0.0344033
SNRPD3_-_24951002	0.0308759	-0.0250495	0.0029132
SNRPD3_-_24951020	0.0286606	-0.0308496	-0.0010945
SNRPD3_-_24951024	0.00624794	-0.00548576	0.000381087
SNRPD3_-_24951025	-0.017506	0.00314467	-0.00718067
SNRPD3_-_24951026	0.0247124	0.00748859	0.0161005
SNRPD3_-_24951029	0.00300497	0.00228071	0.00264284
SNRPD3_-_24951030	-0.0307536	-0.0191536	-0.0249536
SNRPD3_-_24951033	0.0385114	0.0395917	0.0390516
SNRPD3_-_24951093	-0.00115418	-0.0238462	-0.0125002
SNRPD3_-_24951097	-0.0132824	0.0041052	-0.00458862
SNRPD3_-_24951100	-0.0766363	-0.124921	-0.100779
SNRPD3_-_24951108	-0.0138683	-0.0234082	-0.0186382
SNRPD3_-_24951151	-0.00178999	0.00156894	-0.000110525
SNRPD3_-_24951199	-0.0250209	0.0378474	0.00641326
SNRPD3_-_24951256	-0.0141642	-0.00729844	-0.0107313
SNRPD3_-_24951308	0.0088452	0.00275991	0.00580255
SNRPD3_-_24951309	0.0173325	-0.00925358	0.00403945
SNRPD3_-_24951315	0.0293563	0.00567822	0.0175173
SNRPD3_-_24951373	-0.0331476	-0.0247739	-0.0289608
SNRPD3_-_24951386	-0.0897039	-0.147372	-0.118538
SNRPD3_-_24951405	0.0229906	0.00554089	0.0142657
SNRPD3_-_24951430	0.00209735	0.0347079	0.0184026
SNRPD3_-_24951465	-0.0425725	-0.10592	-0.0742462
SNRPD3_-_24951497		0.0259586
SNRPD3_-_24951498	-0.0198598	0.0110955	-0.00438218
SNRPD3_-_24951512	0.0146534	0.0120391	0.0133463
SNRPD3_-_24951513	-0.0312808	0.0305721	-0.00035438
SNRPD3_-_24951570	0.0269659	0.0403272	0.0336465
SNRPD3_-_24951571	-0.000949736	-0.0105229	-0.0057363
SNRPD3_-_24951585	-0.156642	-0.191832	-0.174237
SNRPD3_-_24951595	-0.0128498	-0.0108813	-0.0118655
SNRPD3_-_24951618	0.0878033	0.0345345	0.0611689
SNRPD3_-_24951628	-0.0248429	-0.00514972	-0.0149963
SNRPD3_-_24951635	-0.00399648	-0.00410854	-0.00405251
SNRPD3_-_24951664	-0.00366419	-0.0161114	-0.0098878
SNRPD3_-_24951665	-0.00972092	0.0147785	0.00252879
SNRPD3_-_24951708	0.00292533	0.0113251	0.00712521
SNRPD3_-_24951714	0.0106594	-0.026234	-0.00778729
SNRPD3_-_24951715	-0.0345142	-0.0173582	-0.0259362
SNRPD3_-_24951722	-0.00528451	0.0248732	0.00979436
SNRPD3_-_24951743	-0.00262482	-0.0242438	-0.0134343
SNRPD3_-_24951762	-0.00125299	-0.00220097	-0.00172698
SNRPD3_-_24951763	0.0416758	-0.0304545	0.00561062
SNRPD3_-_24951772	-0.0080066	0.0184732	0.0052333
SNRPD3_-_24951775	0.0336403	0.0163263	0.0249833
SNRPD3_-_24951782	0.0204723	0.0169656	0.018719
SNRPD3_-_24951783	-0.0301014	0.00833472	-0.0108834
SNRPD3_-_24951808	-0.0145483	-0.0216685	-0.0181084
SNRPD3_-_24951814	0.0193985	-0.0197079	-0.000154714
SNRPD3_-_24951828	-0.0455304	-0.102349	-0.0739399
SNRPD3_-_24951848	-0.112565	-0.106376	-0.109471
SNRPD3_-_24951852	-0.0783807	-0.0624095	-0.0703951
SNRPD3_-_24951855	-0.00714618	0.0333433	0.0130985
SNRPD3_-_24951862	-0.267259	-0.360943	-0.314101
SNRPD3_-_24951865	-0.293149	-0.22521	-0.25918
SNRPD3_-_24951895	-0.065523	-0.172863	-0.119193
SNRPD3_-_24951896	0.0169081	-0.0142387	0.00133472
SNRPD3_-_24951897	-0.268641	-0.260536	-0.264589
SNRPD3_-_24951902	-0.28768	-0.257492	-0.272586
SNRPD3_-_24951933	-0.00399581	0.0128854	0.00444478
SNRPD3_-_24951934	0.0115616	-0.00975367	0.000903961
SNRPD3_-_24952008	-0.38972	-0.136731	-0.263226
SNRPD3_-_24952061	-0.00102592	-0.0306848	-0.0158553
SNRPD3_-_24952065	-0.0604724	-0.113173	-0.0868225
SNRPD3_-_24952071	-0.0119151	-0.0209388	-0.0164269
SNRPD3_-_24952083	-0.073399	-0.150133	-0.111766
SNRPD3_-_24952084	-0.110391	-0.182473	-0.146432
SNRPD3_-_24952124	0.0281097	-0.0305696	-0.00122995
SNRPD3_-_24952125	0.0157898	0.014097	0.0149434
SNRPD3_-_24952126	-0.0501948	-0.0144501	-0.0323225
SNRPD3_-_24952131	-0.00271147	-0.00766237	-0.00518692
SNRPD3_-_24952132	-0.0640872	-0.0551922	-0.0596397
SNRPD3_-_24952133	-0.103624	-0.138074	-0.120849
SNRPD3_-_24952137	-0.373459	-0.235968	-0.304713
SNRPD3_-_24952148	-0.316909	-0.181021	-0.248965
SNRPD3_-_24952157	-0.435746	-0.627743	-0.531745
SNRPD3_-_24952193
SNRPD3_-_24952254	-0.00634458	0.0144015	0.00402848
SNRPD3_-_24952533	0.00236402	0.00270781	0.00253591
SNRPD3_-_24952725	-0.0179436	-0.0308756	-0.0244096
SNRPD3_-_24952752	-0.124521	-0.117305	-0.120913
SNRPD3_-_24952789	-0.0543132	-0.0675084	-0.0609108
SNRPD3_-_24952861	-0.0063973	0.000828619	-0.00278434
SNRPD3_-_24952871	-0.0253437	0.00133808	-0.0120028
SNRPD3_-_24953019	-0.00776499	0.0100993	0.00116715
SNRPD3_-_24953027	-0.0251117	0.0156264	-0.00474263
SNRPD3_-_24953050	0.00595404	-0.0310305	-0.0125382
SNRPD3_-_24953051	0.00745605	-0.0297055	-0.0111247
SNRPD3_-_24953086	0.0160274	0.0033955	0.00971146
SNRPD3_-_24953093	-0.00967385	-0.00976596	-0.0097199
SNRPD3_-_24953100	0.0145235	-0.0222636	-0.00387005
SNRPD3_-_24953101	0.00270049	-0.00769966	-0.00249958
SNRPD3_-_24953108	-0.0207801	-0.00401549	-0.0123978
SNRPD3_-_24953114	-0.0251222	-0.0528872	-0.0390047
SNRPD3_-_24953115	0.00754441	0.0123733	0.00995885
SNRPD3_-_24953193	-0.01122	-0.0458632	-0.0285416
SNRPD3_-_24953202	0.003582	-0.00838337	-0.00240069
SNRPD3_-_24953242	0.0401784	-0.0370676	0.00155541
SNRPD3_-_24953307	-0.0091722	-0.00316716	-0.00616968
SNRPD3_-_24953314	-0.0278974	-0.0281716	-0.0280345
SNRPD3_-_24953335	0.0117576	0.0146446	0.0132011
SNRPD3_-_24953336	0.0063837	0.00707409	0.00672889
SNRPD3_-_24953343	0.0204348	-0.00179895	0.00931795
SNRPD3_-_24953350	-0.00263221	0.00332793	0.000347862
SNRPD3_-_24953351	0.0242766	-0.00510415	0.00958624
SNRPD3_-_24953352	0.0285112	0.01225	0.0203806
SNRPD3_-_24953368	0.00617056	0.00535627	0.00576342
SNRPD3_-_24953470	-0.0510807	-0.0592161	-0.0551484
SNRPD3_-_24953535	-0.00184502	-0.027268	-0.0145565
SNRPD3_-_24953544	-0.033331	-0.00836253	-0.0208468
SNRPD3_-_24953553	0.0317775	0.0360126	0.0338951
SNRPD3_-_24953678	-0.0239222	-0.0779408	-0.0509315
SNRPD3_-_24953684	0.0334871	0.00178983	0.0176385
SNRPD3_-_24953685	0.00936224	-8.23508e-05	0.00463994
SNRPD3_-_24953715	-0.0115455	-0.0197089	-0.0156272
SNRPD3_-_24953720	0.0164305	-0.011362	0.00253424
SNRPD3_-_24953728	-0.0148571	0.00495066	-0.0049532
SNRPD3_-_24953729	0.0135574	0.00294375	0.00825057
SNRPD3_-_24953730	-0.00584964	-0.00903103	-0.00744034
SNRPD3_-_24953731	-0.00841226	0.0194664	0.00552709
SNRPD3_-_24953750	0.0411866	0.0123918	0.0267892
SNRPD3_-_24953798	-0.0116843	0.0149346	0.00162514
SNRPD3_-_24953822	-0.00203063	0.0511753	0.0245724
SNRPD3_-_24953923	0.0160236	-0.0173781	-0.000677272
SNRPD3_-_24953924	-0.00540959	0.0190543	0.00682235
SNRPD3_-_24953926	0.00430778	-9.32371e-05	0.00210727
SNRPD3_-_24953932	-8.3116e-05	0.0298632	0.01489
SNRPD3_-_24953958	0.0146255	0.00573458	0.01018
SNRPD3_-_24953982	-0.000706768	-0.000602056	-0.000654412
SNRPD3_-_24954030	-0.013543	-0.0299304	-0.0217367
SNRPD3_-_24954039	0.00829207	-0.0188192	-0.00526358
SNRPD3_-_24954040	-0.000633427	0.0184804	0.00892348
SNRPD3_-_24954080	-0.0170183	-0.0113813	-0.0141998
SNRPD3_-_24954081	0.0171835	-0.0270909	-0.0049537
SNRPD3_-_24954213	0.0155129	-0.0112213	0.00214577
SNRPD3_-_24954257	0.000900997	0.0125719	0.00673645
SNRPD3_-_24954284	-0.0319632	-0.0451761	-0.0385696
SNRPD3_-_24954302	0.00674533	-0.0304474	-0.011851
SNRPE_+_203829743	-0.0247068	0.028259	0.0017761
SNRPE_+_203829773	0.0200051	0.0096733	0.0148392
SNRPE_+_203829790	-0.00971913	0.00232434	-0.0036974
SNRPE_+_203829819	-0.0537094	-0.0432353	-0.0484723
SNRPE_+_203829854	0.00743057	-0.0147945	-0.00368194
SNRPE_+_203829855	-0.00311725	-0.00790455	-0.0055109
SNRPE_+_203829879	0.000362446	-0.00375098	-0.00169427
SNRPE_+_203829891	-0.0120225	-0.00754248	-0.00978249
SNRPE_+_203829894	0.0347832	0.0205039	0.0276435
SNRPE_+_203829904	0.00226338	0.00184645	0.00205492
SNRPE_+_203829907	0.0339662	-0.00960729	0.0121795
SNRPE_+_203829923	-0.0193097	0.00981351	-0.00474808
SNRPE_+_203829947	0.00813002	0.00876172	0.00844587
SNRPE_+_203829989	0.0153558	0.00442145	0.00988864
SNRPE_+_203829992	-0.0301784	-0.0183393	-0.0242588
SNRPE_+_203829999	0.0344233	-0.0135347	0.0104443
SNRPE_+_203830020	-0.0319738	-0.0410478	-0.0365108
SNRPE_+_203830035	0.0136191	0.00787662	0.0107478
SNRPE_+_203830043	0.0230125	-0.0433425	-0.010165
SNRPE_+_203830044	-0.365474	-0.539164	-0.452319
SNRPE_+_203830054	-0.0174621	0.00135949	-0.00805131
SNRPE_+_203830057	0.0036518	0.0248978	0.0142748
SNRPE_+_203830076	0.0113658	-0.0226435	-0.00563885
SNRPE_+_203830514	-0.037232	-0.0115964	-0.0244142
SNRPE_+_203830517	-0.0461179	-0.0449605	-0.0455392
SNRPE_+_203830521	-0.00810023	-0.0345286	-0.0213144
SNRPE_+_203830527	-0.0292954	-0.0146172	-0.0219563
SNRPE_+_203830538	0.00148735	-0.00989238	-0.00420251
SNRPE_+_203830557	0.00229209	-0.0280318	-0.0128699
SNRPE_+_203830560	0.00198765	0.0158204	0.00890404
SNRPE_+_203830564	0.0183467	-0.0238056	-0.00272945
SNRPE_+_203830582	0.0155302	-0.0109567	0.00228673
SNRPE_+_203830586	-0.00483496	0.0256728	0.0104189
SNRPE_+_203830587	-6.40526e-05	0.00690348	0.00341971
SNRPE_+_203830590	-0.0105284	-0.0262275	-0.0183779
SNRPE_+_203830594	0.0104389	0.0326364	0.0215377
SNRPE_+_203830608	-0.0487455	-0.0140818	-0.0314136
SNRPE_+_203830619	0.0257952	-0.0124488	0.0066732
SNRPE_+_203830622	-0.0554948	-0.0653117	-0.0604033
SNRPE_+_203830632	-0.00875651	-0.0268597	-0.0178081
SNRPE_+_203830675	0.00816133	-0.0147607	-0.00329967
SNRPE_+_203830676	-0.00379406	0.00911247	0.00265921
SNRPE_+_203830683	-0.113633	-0.123855	-0.118744
SNRPE_+_203830686	0.0149131	-0.00339753	0.0057578
SNRPE_+_203830687	0.00720765	0.00454144	0.00587455
SNRPE_+_203830692	0.0048333	-0.0251424	-0.0101545
SNRPE_+_203830695	-0.0173365	0.00488874	-0.0062239
SNRPE_+_203830714	0.000754157	0.00305625	0.0019052
SNRPE_+_203830720	-0.00779513	-0.0292885	-0.0185418
SNRPE_+_203830801	-0.00800427	-0.00789454	-0.0079494
SNRPE_+_203830835	-0.0532206	-0.333949	-0.193585
SNRPE_+_203830836	0.0427126	-0.0125921	0.0150603
SNRPE_+_203830845	-0.0749185	-0.10729	-0.0911042
SNRPE_+_203830916	-0.368657	-0.182773	-0.275715
SNRPE_+_203830938	-0.100549	-0.195866	-0.148207
SNRPE_+_203830945	-0.202122	-0.264284	-0.233203
SNRPE_+_203830952	-0.197458	-0.192168	-0.194813
SNRPE_+_203830953	-0.204073	-0.194757	-0.199415
SNRPE_+_203830954	-0.0632718	-0.0435323	-0.0534021
SNRPE_+_203830955	0.000702073	0.00688236	0.00379221
SNRPE_+_203830964	-0.0194589	0.00092974	-0.00926457
SNRPE_+_203830995	-0.29169	-0.288586	-0.290138
SNRPE_+_203831026	-0.0216672	-0.0162138	-0.0189405
SNRPE_+_203831027	0.00372391	-0.0318019	-0.014039
SNRPE_+_203831028	0.0170876	0.0136828	0.0153852
SNRPE_+_203831167	-0.106779	-0.117484	-0.112131
SNRPE_+_203831168	-0.166155	-0.171166	-0.16866
SNRPE_+_203831180	-0.0730795	-0.0446325	-0.058856
SNRPE_+_203831181	-0.00713668	-0.0262492	-0.0166929
SNRPE_+_203831211	-0.012594	0.02426	0.00583302
SNRPE_+_203831216	0.0469785	-0.00656749	0.0202055
SNRPE_+_203831258	0.00173387	0.0359127	0.0188233
SNRPE_+_203831303	-0.0474752	-0.0197833	-0.0336293
SNRPE_+_203831419	-0.0408903	-0.0643806	-0.0526354
SNRPE_+_203831535	0.0142595	0.0219448	0.0181021
SNRPE_+_203831542	-0.0412391	0.00621955	-0.0175098
SNRPE_+_203831598	-0.0481778	-0.145792	-0.0969847
SNRPE_+_203831624	-0.00149972	-0.0364111	-0.0189554
SNRPE_+_203831682	0.0203726	0.00918746	0.0147801
SNRPE_+_203831687	-0.0209104	0.05167	0.0153798
SNRPE_+_203831688	-0.0365209	-0.00553378	-0.0210273
SNRPE_+_203831689	-0.0273973	-0.00542628	-0.0164118
SNRPE_+_203831717	-0.0173218	0.0461413	0.0144098
SNRPE_-_203829781	0.022515	-0.0204955	0.00100974
SNRPE_-_203829800	0.00300732	0.0509466	0.0269769
SNRPE_-_203829805	0.0155474	0.000993157	0.0082703
SNRPE_-_203829846	-0.0208022	-0.01141	-0.0161061
SNRPE_-_203829865	0.0167693	0.0181854	0.0174773
SNRPE_-_203829883	0.0140378	-0.0118887	0.00107455
SNRPE_-_203829933	0.00593925	0.0292915	0.0176154
SNRPE_-_203829956	-0.00542752	-0.0365875	-0.0210075
SNRPE_-_203829959	0.0350973	0.0342059	0.0346516
SNRPE_-_203829960	-0.0238824	-0.0160076	-0.019945
SNRPE_-_203829967	0.0451849	0.00319215	0.0241885
SNRPE_-_203829974	0.0244651	0.0406854	0.0325752
SNRPE_-_203829998	0.0165111	-0.0237752	-0.00363206
SNRPE_-_203830012	0.0174159	0.000624369	0.00902012
SNRPE_-_203830015	0.0122645	-0.0122275	1.84923e-05
SNRPE_-_203830019	0.034852	-0.0216256	0.00661322
SNRPE_-_203830031	-0.0117121	-0.00064433	-0.00617822
SNRPE_-_203830096	-0.00971402	-0.0349925	-0.0223533
SNRPE_-_203830103	-0.0465025	0.00128111	-0.0226107
SNRPE_-_203830108	0.0161815	-0.000711621	0.00773493
SNRPE_-_203830159	0.0065858	-0.00712971	-0.000271959
SNRPE_-_203830184	-0.00436189	-0.0568592	-0.0306105
SNRPE_-_203830193	0.0346009	0.00798485	0.0212929
SNRPE_-_203830526	-0.100875	-0.111962	-0.106418
SNRPE_-_203830544	-0.0296869	0.0226007	-0.00354311
SNRPE_-_203830585	-0.00583684	-0.00115354	-0.00349519
SNRPE_-_203830618	-0.00374377	-0.0232922	-0.013518
SNRPE_-_203830631	-0.150298	-0.145529	-0.147914
SNRPE_-_203830660	0.0144648	-0.0354464	-0.0104908
SNRPE_-_203830667	0.0128096	-0.000926752	0.0059414
SNRPE_-_203830668	0.000360677	0.0022923	0.00132649
SNRPE_-_203830736	-0.0100732	-0.00830076	-0.00918696
SNRPE_-_203830854	-0.0192551	0.00377391	-0.00774061
SNRPE_-_203830862	-0.00786761	0.0183066	0.00521951
SNRPE_-_203830868	-0.01754	0.0168288	-0.000355596
SNRPE_-_203830871	0.025219	0.0073882	0.0163036
SNRPE_-_203830876	-0.0329091	0.00287518	-0.0150169
SNRPE_-_203830877	-0.0497089	-0.0555658	-0.0526374
SNRPE_-_203830888	-0.0491894	-0.0646419	-0.0569157
SNRPE_-_203830889	-0.209164	-0.171258	-0.190211
SNRPE_-_203830890	-0.184356	-0.233336	-0.208846
SNRPE_-_203830898	0.00640571	0.0146556	0.0105306
SNRPE_-_203830904	-0.111616	-0.104337	-0.107977
SNRPE_-_203830910	-0.0842826	-0.10895	-0.0966164
SNRPE_-_203830911	-0.157958	-0.24335	-0.200654
SNRPE_-_203830935	-0.457532	-0.347313	-0.402423
SNRPE_-_203830959	-0.0802139	-0.0809487	-0.0805813
SNRPE_-_203830960	-0.243084	-0.126726	-0.184905
SNRPE_-_203830973	-0.212219	-0.233658	-0.222938
SNRPE_-_203830985	-0.16194	-0.293549	-0.227744
SNRPE_-_203830986	-0.179521	-0.179784	-0.179653
SNRPE_-_203831003	-0.0203487	-0.0561272	-0.038238
SNRPE_-_203831006	-0.0876437	-0.115326	-0.101485
SNRPE_-_203831007	-0.21666	-0.107169	-0.161915
SNRPE_-_203831008	-0.164947	-0.143509	-0.154228
SNRPE_-_203831011	-0.076807	-0.0763828	-0.0765949
SNRPE_-_203831014	-0.0322169	0.0248091	-0.00370389
SNRPE_-_203831021	-0.000595065	-0.00466677	-0.00263092
SNRPE_-_203831037	-0.00983322	0.00726934	-0.00128194
SNRPE_-_203831038	0.0366215	-0.000524589	0.0180485
SNRPE_-_203831047	-0.00953882	-0.0304706	-0.0200047
SNRPE_-_203831058	0.017665	-0.00435653	0.00665424
SNRPE_-_203831065	-0.00593054	-0.0269201	-0.0164253
SNRPE_-_203831068	-0.0156426	-0.00384473	-0.00974365
SNRPE_-_203831069	-0.0984965	-0.169497	-0.133997
SNRPE_-_203831099	-0.00624623	-0.0322761	-0.0192612
SNRPE_-_203831100	0.0241214	0.0409568	0.0325391
SNRPE_-_203831109	-0.0784512	-0.108305	-0.0933784
SNRPE_-_203831115	0.0396708	0.0369808	0.0383258
SNRPE_-_203831116	-0.0356622	-0.0281747	-0.0319184
SNRPE_-_203831126	0.00114143	0.0010834	0.00111241
SNRPE_-_203831127	-0.00268529	-0.0731022	-0.0378937
SNRPE_-_203831128	-0.0683962	-0.0504735	-0.0594348
SNRPE_-_203831139	-0.180657	-0.127289	-0.153973
SNRPE_-_203831144	-0.108473	-0.0234094	-0.0659414
SNRPE_-_203831188	-0.0142817	0.0379423	0.0118303
SNRPE_-_203831189	-0.0445505	0.0106477	-0.0169514
SNRPE_-_203831237	-0.0320658	0.0388837	0.00340896
SNRPE_-_203831261	-0.0307996	-0.0914453	-0.0611224
SNRPE_-_203831271	0.0148803	0.0187433	0.0168118
SNRPE_-_203831471	-0.0184822	0.0047052	-0.00688852
SNRPE_-_203831474	-0.00269881	-0.0164767	-0.00958777
SNRPE_-_203831475	-0.034378	-0.0287855	-0.0315817
SNRPE_-_203831484	0.0288069	-0.00813425	0.0103363
SNRPE_-_203831485	-0.0114736	-0.034421	-0.0229473
SNRPE_-_203831486	-0.0296235	-0.0733676	-0.0514955
SNRPE_-_203831629	0.0384416	0.00731011	0.0228758
SNRPE_-_203831636	0.0257392	-0.0132078	0.00626573
SNRPE_-_203831637	0.0123102	-0.0183154	-0.00300261
SNRPE_-_203831679	0.0173426	0.0227905	0.0200665
SNRPE_-_203831708	-0.0165198	0.00284988	-0.00683498
SNRPF_+_96251715	-0.00155546	0.0387373	0.0185909
SNRPF_+_96251727	0.00362494	-0.034273	-0.015324
SNRPF_+_96251734	0.00992664	0.00146266	0.00569465
SNRPF_+_96251738	0.0263195	-0.0238976	0.00121093
SNRPF_+_96251753	-0.00497918	0.0281829	0.0116019
SNRPF_+_96251754	0.000612099	-0.00208256	-0.000735231
SNRPF_+_96251773	-0.0171258	-0.0195364	-0.0183311
SNRPF_+_96251774	-0.0947287	-0.0709802	-0.0828545
SNRPF_+_96251780	0.00725897	-0.016385	-0.00456299
SNRPF_+_96251784	-0.00390086	0.00551078	0.000804958
SNRPF_+_96251789	0.0482365	0.00526675	0.0267516
SNRPF_+_96251806	-0.00324558	0.00496723	0.000860825
SNRPF_+_96251817	0.00112037	-0.0333593	-0.0161195
SNRPF_+_96251819	-0.00145944	-0.01624	-0.0088497
SNRPF_+_96251820	0.0123815	0.00690203	0.00964179
SNRPF_+_96251823	0.0113068	0.00363384	0.00747033
SNRPF_+_96251834	0.000871034	-0.00679248	-0.00296072
SNRPF_+_96251843	0.0153004	-0.013009	0.00114574
SNRPF_+_96251851	-0.0197001	0.00678712	-0.00645651
SNRPF_+_96251872	-0.0029211	0.0242481	0.0106635
SNRPF_+_96251880	0.013613	0.0190418	0.0163274
SNRPF_+_96251900	0.0177818	-0.0274107	-0.00481445
SNRPF_+_96251919	0.0169127	0.00287005	0.0098914
SNRPF_+_96251920	-0.00863324	-0.0391435	-0.0238884
SNRPF_+_96251936	0.0079469	-0.0343905	-0.0132218
SNRPF_+_96251971	-0.00216132	-0.0491077	-0.0256345
SNRPF_+_96251972	0.0180032	0.0169369	0.0174701
SNRPF_+_96252019	-0.0378259	0.0161998	-0.010813
SNRPF_+_96252068	-0.00248484	-0.0120686	-0.00727674
SNRPF_+_96252099	0.00148986	0.0236356	0.0125627
SNRPF_+_96252139	-0.019042	-0.00864657	-0.0138443
SNRPF_+_96252174	0.00628143	0.0122833	0.00928239
SNRPF_+_96252180	-0.0141645	0.0141606	-1.98121e-06
SNRPF_+_96252181	0.0147411	0.0676216	0.0411814
SNRPF_+_96252196	-0.027942	0.00996851	-0.00898675
SNRPF_+_96252243	-0.0142797	-0.00505131	-0.00966549
SNRPF_+_96252246	-0.0175037	0.00322258	-0.00714058
SNRPF_+_96252247	0.0157876	0.0101719	0.0129798
SNRPF_+_96252248	0.00955868	0.00885386	0.00920627
SNRPF_+_96252267	-0.0176016	-0.0180795	-0.0178405
SNRPF_+_96252268	0.0519751	-0.0218286	0.0150733
SNRPF_+_96252270	0.0831847	0.00393956	0.0435621
SNRPF_+_96252333	-0.0016733	-0.0467671	-0.0242202
SNRPF_+_96252349	0.00395593	0.00921502	0.00658548
SNRPF_+_96252350	-0.0142806	-0.0172226	-0.0157516
SNRPF_+_96252351	-0.0162085	0.0440141	0.0139028
SNRPF_+_96252364	-0.00828078	0.0163108	0.00401499
SNRPF_+_96252396	0.0100409	-0.0167335	-0.00334631
SNRPF_+_96252397	0.0200459	0.000389376	0.0102177
SNRPF_+_96252398	-0.013275	0.0190896	0.00290732
SNRPF_+_96252435	-0.0144187	0.0607466	0.023164
SNRPF_+_96252444	0.00358954	-0.0327052	-0.0145579
SNRPF_+_96252466	-0.0161172	-0.00580217	-0.0109597
SNRPF_+_96252477	0.0027795	0.0244763	0.0136279
SNRPF_+_96252482	0.00234078	0.0169369	0.00963885
SNRPF_+_96252483	0.0367979	-0.0117159	0.012541
SNRPF_+_96252488	-0.0285781	-0.0477534	-0.0381657
SNRPF_+_96252491	-0.0478811	-0.036923	-0.0424021
SNRPF_+_96252507	0.0119654	0.0270256	0.0194955
SNRPF_+_96252526	-0.104152	-0.113161	-0.108657
SNRPF_+_96252533	-0.0589689	-0.0514632	-0.0552161
SNRPF_+_96252547	-0.200753	-0.218378	-0.209566
SNRPF_+_96252567	-0.0188722	-0.0635339	-0.0412031
SNRPF_+_96252574	-0.0344963	-0.0531006	-0.0437984
SNRPF_+_96252582	0.0128415	-0.00649231	0.00317461
SNRPF_+_96252589	-0.00888049	0.0350988	0.0131091
SNRPF_+_96252592	-0.0475435	-0.00088439	-0.024214
SNRPF_+_96252608	0.0155939	0.000448918	0.00802143
SNRPF_+_96252645	-0.0160866	-0.0126777	-0.0143821
SNRPF_+_96252651	0.000622163	0.00195367	0.00128792
SNRPF_+_96252668	-0.00311404	-0.024708	-0.013911
SNRPF_+_96252728	0.00665564	0.0100208	0.00833822
SNRPF_+_96252740	-0.107373	-0.283629	-0.195501
SNRPF_+_96252768	-0.398639	-0.61649	-0.507565
SNRPF_+_96252777	-0.0118278	-0.00381796	-0.00782287
SNRPF_+_96252807	-0.309698	-0.169159	-0.239429
SNRPF_+_96252826	-0.115245	-0.107254	-0.11125
SNRPF_+_96252840	-0.367773
SNRPF_+_96252910	-0.121365	-0.0961213	-0.108743
SNRPF_+_96252920	-0.260824	-0.20342	-0.232122
SNRPF_+_96252930	-0.136888	-0.163237	-0.150063
SNRPF_+_96252943	-0.725797	-0.501822	-0.61381
SNRPF_+_96252944	-0.20621	-0.235888	-0.221049
SNRPF_+_96252964	-0.255399	-0.724572	-0.489986
SNRPF_+_96252972	-0.306264	-0.278502	-0.292383
SNRPF_+_96252985	-0.162928
SNRPF_+_96253022	-0.313012	-0.740171	-0.526591
SNRPF_+_96253025	-0.100083	-0.132563	-0.116323
SNRPF_+_96253026	-0.37248	-0.254918	-0.313699
SNRPF_+_96253042	-0.455901	-0.428721	-0.442311
SNRPF_+_96253058	-0.0307196	-0.0752238	-0.0529717
SNRPF_+_96253145	-0.308615	-0.279255	-0.293935
SNRPF_+_96253146	-0.136357	-0.0653957	-0.100877
SNRPF_+_96253154	-0.139886	-0.175362	-0.157624
SNRPF_+_96253161	-0.140581	-0.112573	-0.126577
SNRPF_+_96253199	-0.0710834	-0.0884866	-0.079785
SNRPF_+_96253379	-0.0662835	-0.110003	-0.0881432
SNRPF_+_96253428	-0.028159	-0.0451545	-0.0366568
SNRPF_+_96253455	0.00536948	-0.0388051	-0.0167178
SNRPF_+_96253509	0.0232799	0.0104639	0.0168719
SNRPF_+_96253566	-0.166693	-0.0757722	-0.121232
SNRPF_+_96253632	0.00626868	-0.0158096	-0.00477045
SNRPF_+_96253756	0.0165154	-0.0146689	0.000923244
SNRPF_-_96251743	0.0151123	-0.0139553	0.000578528
SNRPF_-_96251752	-0.0215264	-0.00386151	-0.0126939
SNRPF_-_96251760	0.0250944	-0.00827264	0.00841087
SNRPF_-_96251761	0.0299728	-0.0286017	0.000685519
SNRPF_-_96251783	-0.0338937	-0.00754175	-0.0207177
SNRPF_-_96251803	-0.0109675	-0.0147147	-0.0128411
SNRPF_-_96251816	-0.00146446	0.0232205	0.010878
SNRPF_-_96251898	-0.0771075	-0.0292885	-0.053198
SNRPF_-_96251899	0.0416039	0.0387524	0.0401782
SNRPF_-_96251926	-0.0091824	-0.0146703	-0.0119263
SNRPF_-_96251985	0.0111857	-0.00861256	0.00128658
SNRPF_-_96252052	0.0197383	6.51361e-05	0.00990172
SNRPF_-_96252074	-0.00795486	-0.0136903	-0.0108226
SNRPF_-_96252098	0.0120988	-0.0112541	0.000422349
SNRPF_-_96252106	-0.00680079	0.0133213	0.00326024
SNRPF_-_96252107	0.00697119	-0.0159855	-0.00450714
SNRPF_-_96252117	0.0201572	0.0027351	0.0114462
SNRPF_-_96252136	0.0132513	0.00467271	0.00896202
SNRPF_-_96252146	-0.0195457	0.0143591	-0.00259333
SNRPF_-_96252147	0.00860684	0.0382322	0.0234195
SNRPF_-_96252154	0.022551	0.0173852	0.0199681
SNRPF_-_96252155	0.00139594	-0.018619	-0.00861155
SNRPF_-_96252158	-0.00304715	0.0142405	0.00559668
SNRPF_-_96252160	0.00124211	-0.0151678	-0.00696285
SNRPF_-_96252262	-0.0291022	-0.0153883	-0.0222452
SNRPF_-_96252287	-0.0612426	0.0248839	-0.0181794
SNRPF_-_96252288	0.0258298	-0.0206636	0.00258309
SNRPF_-_96252297	-0.00214515	0.00940361	0.00362923
SNRPF_-_96252298
SNRPF_-_96252331	0.0319175	0.0177291	0.0248233
SNRPF_-_96252332	-0.0129853	-0.00804362	-0.0105145
SNRPF_-_96252361	0.0271598	0.0177904	0.0224751
SNRPF_-_96252371	0.00919357	0.00600988	0.00760173
SNRPF_-_96252381	-0.00681706	0.0360787	0.0146308
SNRPF_-_96252394	0.0352094	-0.0332253	0.000992048
SNRPF_-_96252413	-0.020464	0.00602772	-0.00721812
SNRPF_-_96252452	0.0238508	0.0305057	0.0271782
SNRPF_-_96252453	-0.0244176	0.0351572	0.00536982
SNRPF_-_96252454	-0.040148	0.00801342	-0.0160673
SNRPF_-_96252499	-0.0275589	0.0243323	-0.00161331
SNRPF_-_96252503	-0.0997566	-0.114303	-0.10703
SNRPF_-_96252525	-0.152191	-0.113489	-0.13284
SNRPF_-_96252570	-0.219677	-0.149418	-0.184547
SNRPF_-_96252580	-0.282147	-0.548885	-0.415516
SNRPF_-_96252600	-0.0832256	-0.0774139	-0.0803197
SNRPF_-_96252622	0.00837684	0.0415807	0.0249788
SNRPF_-_96252639	0.0120324	0.00241151	0.00722194
SNRPF_-_96252640	0.0394444	-0.0477282	-0.00414187
SNRPF_-_96252695	-0.000912194	-0.00747779	-0.00419499
SNRPF_-_96252706	0.00223562	-0.0046371	-0.00120074
SNRPF_-_96252710	0.00333338	0.00352045	0.00342691
SNRPF_-_96252736	-0.161374	-0.169291	-0.165333
SNRPF_-_96252739	0.0269066	0.00589446	0.0164005
SNRPF_-_96252760	-0.0207886	-0.00895986	-0.0148742
SNRPF_-_96252765	-0.145743	-0.177811	-0.161777
SNRPF_-_96252766	0.0928085	-0.172601	-0.0398964
SNRPF_-_96252774	-0.463651
SNRPF_-_96252794	-0.0377022	-0.00882742	-0.0232648
SNRPF_-_96252795	-0.470568	-0.532998	-0.501783
SNRPF_-_96252799	-0.188232	-0.31946	-0.253846
SNRPF_-_96252800	-0.14412	-0.155083	-0.149602
SNRPF_-_96252803	-0.212498	-0.396884	-0.304691
SNRPF_-_96252815	-0.182556	-0.157287	-0.169921
SNRPF_-_96252839	-0.593549	-0.526553	-0.560051
SNRPF_-_96252845	0.00505056	-0.001246	0.00190228
SNRPF_-_96252854	-0.0990484	-0.179672	-0.13936
SNRPF_-_96252859	-0.206852	-0.28373	-0.245291
SNRPF_-_96252876	-0.21558	-0.118637	-0.167108
SNRPF_-_96252884	-0.415167	-0.414035	-0.414601
SNRPF_-_96252885	-0.0845745	-0.0792523	-0.0819134
SNRPF_-_96252886	-0.22265	-0.189832	-0.206241
SNRPF_-_96252917	-0.0836435	-0.0849043	-0.0842739
SNRPF_-_96252918	-0.0586649	-0.0581486	-0.0584067
SNRPF_-_96252919	-0.162351	-0.177458	-0.169905
SNRPF_-_96252961	-0.0952462	-0.252833	-0.174039
SNRPF_-_96253088	-0.0103223	0.011182	0.00042981
SNRPF_-_96253089	-0.0081986	0.00844324	0.000122318
SNRPF_-_96253090	0.00961731	-0.0329641	-0.0116734
SNRPF_-_96253103	-0.102665	-0.0434621	-0.0730637
SNRPF_-_96253104	-0.0502045	-0.0886752	-0.0694398
SNRPF_-_96253105	-0.157486	-0.210692	-0.184089
SNRPF_-_96253112	-0.0993506	-0.0923413	-0.095846
SNRPF_-_96253117	-0.126874	-0.0967505	-0.111812
SNRPF_-_96253118	-0.0578143	-0.19438	-0.126097
SNRPF_-_96253119	-0.110526	-0.0160753	-0.0633005
SNRPF_-_96253198	-0.0969607	-0.122672	-0.109816
SNRPF_-_96253223	0.0650017	0.00333543	0.0341685
SNRPF_-_96253224	0.0451794	-0.0454003	-0.000110457
SNRPF_-_96253227	-0.121537	-0.0394053	-0.0804712
SNRPF_-_96253228	0.0107581	-0.00607408	0.00234198
SNRPF_-_96253333	-0.154066	-0.14889	-0.151478
SNRPF_-_96253348	-0.000883884	-0.00520766	-0.00304577
SNRPF_-_96253361	-0.145911	-0.217689	-0.1818
SNRPF_-_96253415	0.0230726	-0.018359	0.00235679
SNRPF_-_96253418	-0.0685099	-0.0137237	-0.0411168
SNRPF_-_96253438	-0.00385588	0.000936677	-0.0014596
SNRPF_-_96253439	-0.0476094	-0.0351729	-0.0413912
SNRPF_-_96253461	-0.104822	-0.114713	-0.109768
SNRPF_-_96253465	-0.0472968	-0.0198364	-0.0335666
SNRPF_-_96253478	0.00142319	-0.00405279	-0.0013148
SNRPF_-_96253486	0.0128693	-0.00744513	0.0027121
SNRPF_-_96253503	-0.0148673	-0.0286895	-0.0217784
SNRPF_-_96253527	-0.101501	-0.118322	-0.109911
SNRPF_-_96253538	-0.0453179	-0.0390499	-0.0421839
SNRPF_-_96253544	-0.0994064	-0.0972846	-0.0983455
SNRPF_-_96253547	-0.10828	-0.120674	-0.114477
SNRPF_-_96253553	-0.057733	-0.0751431	-0.0664381
SNRPF_-_96253559	-0.0650486	-0.083389	-0.0742188
SNRPF_-_96253560	-0.144336	-0.125985	-0.13516
SNRPF_-_96253564	-0.0136298	-0.0208808	-0.0172553
SNRPF_-_96253574	-0.0687957	-0.0733012	-0.0710485
SNRPF_-_96253584	-0.038011	-0.0428703	-0.0404406
SNRPF_-_96253587	-0.124841	-0.0725352	-0.0986879
SNRPF_-_96253628	-0.0129853	0.00894171	-0.00202179
SNRPF_-_96253638	0.00785213	0.00791144	0.00788178
SNRPF_-_96253699	-0.0220474	0.0116504	-0.00519852
SNRPF_-_96253714	0.0101415	0.0470336	0.0285875
SNRPF_-_96253728	-0.0178677	0.0486947	0.0154135
SNRPF_-_96253740	-0.0114427	-0.00117927	-0.00631097
SNW1_+_78226479	0.013116	-0.0236766	-0.00528026
SNW1_+_78226649	-0.00706551	-0.0251237	-0.0160946
SNW1_+_78226678	0.00245077	0.00750714	0.00497895
SNW1_+_78226690	-0.00759796	-0.00654716	-0.00707256
SNW1_+_78226696	0.0408962	0.00995592	0.0254261
SNW1_+_78226723	0.0115778	-0.0143598	-0.00139097
SNW1_+_78226846	0.00163058	0.00198969	0.00181013
SNW1_+_78226897	-0.00484638	0.0325543	0.0138539
SNW1_+_78226999	0.00746753	0.00948041	0.00847397
SNW1_+_78227014	-0.010704	-0.028691	-0.0196975
SNW1_+_78227015	-0.0284179	0.0188579	-0.00478002
SNW1_+_78227040	0.00432748	-0.0111132	-0.00339286
SNW1_+_78227043	-0.0113532	-0.0239788	-0.017666
SNW1_+_78227057	0.009096	0.0135362	0.0113161
SNW1_+_78227065	-0.0181764	-0.0392696	-0.028723
SNW1_+_78227079	-0.017994	-0.0253439	-0.0216689
SNW1_+_78227080	-0.0466969	-0.0211784	-0.0339377
SNW1_+_78227097	-0.157706	-0.195762	-0.176734
SNW1_+_78227098	-0.127035	-0.15327	-0.140152
SNW1_+_78227119	-0.342096	-0.371806	-0.356951
SNW1_+_78227123	-0.310444	-0.288245	-0.299345
SNW1_+_78227124	-0.300127	-0.304959	-0.302543
SNW1_+_78227125	-0.142808	-0.134293	-0.13855
SNW1_+_78227137	-0.188675	-0.21134	-0.200008
SNW1_+_78227138	-0.0963145	-0.10394	-0.100127
SNW1_+_78227166	0.00430319	-0.00372935	0.000286918
SNW1_+_78227171	-0.00385183	0.00313277	-0.000359531
SNW1_+_78227172	0.00271949	0.00316632	0.0029429
SNW1_+_78227173	0.00239962	0.033943	0.0181713
SNW1_+_78227196	-0.0320346	0.027281	-0.00237676
SNW1_+_78227217	-0.0958356	-0.120889	-0.108362
SNW1_+_78227222	-0.0291828	-0.027145	-0.0281639
SNW1_+_78227235	-0.0165783	-0.0614418	-0.03901
SNW1_+_78227258	-0.197769	-0.257671	-0.22772
SNW1_+_78227259	-0.0656544	-0.0626733	-0.0641639
SNW1_+_78227278	-0.115587	-0.122102	-0.118844
SNW1_+_78227279	-0.124343	-0.122489	-0.123416
SNW1_+_78227280	-0.00293416	0.00393956	0.000502697
SNW1_+_78227341	-0.00430098	-0.0120163	-0.00815865
SNW1_+_78227342	-0.013061	0.00917515	-0.00194292
SNW1_+_78227357	-0.120481	-0.114831	-0.117656
SNW1_+_78227358	-0.170179	-0.207691	-0.188935
SNW1_+_78227359	-0.00835994	0.000960414	-0.00369976
SNW1_+_78227372	-0.0149084	-0.026703	-0.0208057
SNW1_+_78227415	-0.0179015	-0.0481126	-0.033007
SNW1_+_78227416	-0.169637	-0.174926	-0.172281
SNW1_+_78227421	-0.447614	-0.486917	-0.467266
SNW1_+_78227422	-0.144607	-0.161608	-0.153107
SNW1_+_78227426	-0.264274	-0.252926	-0.2586
SNW1_+_78227438	-0.250314	-0.21099	-0.230652
SNW1_+_78227439	-0.281225	-0.291056	-0.286141
SNW1_+_78227440	-0.206759	-0.145788	-0.176274
SNW1_+_78227451	-0.355121	-0.221849	-0.288485
SNW1_+_78227452	-0.158608	-0.171166	-0.164887
SNW1_+_78227455	-0.176291	-0.259838	-0.218064
SNW1_+_78227476	-0.363966	-0.483245	-0.423606
SNW1_+_78227485	-0.0888569	-0.106677	-0.097767
SNW1_+_78227503	-0.417322	-0.513924	-0.465623
SNW1_+_78227520	0.00477015	-0.0177524	-0.00649114
SNW1_+_78227572	-0.018899	-0.0116556	-0.0152773
SNW1_+_78227581	-0.000131404	-0.0104104	-0.0052709
SNW1_+_78227615	-0.0147278	-0.0120669	-0.0133973
SNW1_+_78227630	0.0159724	0.00264783	0.0093101
SNW1_+_78227635	0.0397661	-0.0118776	0.0139443
SNW1_+_78227718	-0.0263972	0.0134789	-0.00645913
SNW1_+_78227750	-0.0210204	0.0024646	-0.0092779
SNW1_+_78227759	0.0101349	-0.0228178	-0.00634145
SNW1_+_78227774	0.00191729	-0.00723291	-0.00265781
SNW1_+_78227785	-0.00374811	-0.0103766	-0.00706233
SNW1_+_78227786	0.0327664	0.00796775	0.0203671
SNW1_+_78227791	0.00873513	-0.0217688	-0.00651682
SNW1_+_78227792	0.0273922	0.0549765	0.0411844
SNW1_+_78227793	-0.0200181	0.0389545	0.00946824
SNW1_+_78227822	-0.00506852	-0.0120145	-0.0085415
SNW1_+_78227823	-0.00589032	0.0172554	0.00568256
SNW1_+_78227951	-0.0106799	2.80134e-05	-0.00532593
SNW1_+_78227958	-0.0323676	0.0399072	0.00376976
SNW1_+_78227959	-0.0421521	0.00264331	-0.0197544
SNW1_+_78227995	-0.00253156	-0.010028	-0.0062798
SNW1_+_78228008	0.0229917	0.0443377	0.0336647
SNW1_+_78228028	-0.0147895	0.0618488	0.0235297
SNW1_+_78228029	-0.00303285	-0.000567749	-0.0018003
SNW1_+_78228083	0.00346834	0.041753	0.0226107
SNW1_+_78228114	0.0160236	0.0372062	0.0266149
SNW1_+_78228179	0.000321568	0.0132231	0.00677234
SNW1_+_78228199	-0.0266969	-0.000154239	-0.0134256
SNW1_+_78228203	0.000795671	0.0233086	0.0120521
SNW1_+_78228204	0.00345814	-0.0328883	-0.0147151
SNW1_+_78228213	0.00580931	0.030239	0.0180242
SNW1_+_78228214	-0.0251533	-0.0454765	-0.0353149
SNW1_+_78228282	0.0123427	-0.0223404	-0.00499887
SNW1_-_78226516	0.0285133	0.00206524	0.0152893
SNW1_-_78226613	0.0116057	-0.00542628	0.0030897
SNW1_-_78226623	-0.0129853	-0.00420685	-0.00859607
SNW1_-_78226624	-0.0364459	-0.0401633	-0.0383046
SNW1_-_78226713	-0.00168745	0.0313086	0.0148106
SNW1_-_78226737	0.0187698	-0.0445685	-0.0128993
SNW1_-_78226745	-0.0499259	0.00687831	-0.0215238
SNW1_-_78226760	-0.0367222	-0.0276473	-0.0321847
SNW1_-_78226833	0.0128568	0.00345204	0.00815442
SNW1_-_78226842	-0.000268347	0.0048068	0.00226923
SNW1_-_78226849	0.0101458	-0.0434077	-0.0166309
SNW1_-_78226881	-0.101549	-0.150676	-0.126113
SNW1_-_78226921	-0.0390807	-0.052566	-0.0458234
SNW1_-_78226938	-0.0417645	-0.0529492	-0.0473569
SNW1_-_78226941	-0.0785507	-0.0925377	-0.0855442
SNW1_-_78226953	-0.13569	-0.126983	-0.131337
SNW1_-_78226981	0.0417698	-0.00252249	0.0196236
SNW1_-_78227009	-0.0177037	-0.0127429	-0.0152233
SNW1_-_78227049	-0.146523	-0.203321	-0.174922
SNW1_-_78227056	-0.0146031	-0.0240768	-0.01934
SNW1_-_78227060	-0.0345563	-0.0652021	-0.0498792
SNW1_-_78227148	-0.005427	0.00486183	-0.000282586
SNW1_-_78227156	-0.0192687	-0.0211493	-0.020209
SNW1_-_78227157	-0.013241	0.00778203	-0.00272947
SNW1_-_78227234	-0.000844026	0.0189573	0.00905665
SNW1_-_78227240	-0.00221799	0.00465592	0.00121897
SNW1_-_78227247	0.0315991	-0.00672387	0.0124376
SNW1_-_78227248	-0.00413277	0.0016034	-0.00126468
SNW1_-_78227263	-0.425035	-0.31889	-0.371962
SNW1_-_78227308	-0.0864819	-0.107292	-0.0968867
SNW1_-_78227311	-0.114536	-0.165259	-0.139898
SNW1_-_78227318	-0.0104208	0.0123235	0.000951326
SNW1_-_78227319	0.0052004	-0.0110913	-0.00294543
SNW1_-_78227322	0.00351656	-0.000918514	0.00129902
SNW1_-_78227323	-0.118597	-0.105792	-0.112194
SNW1_-_78227340	-0.0189011	0.00960747	-0.00464682
SNW1_-_78227363	-0.017523	0.00866226	-0.00443038
SNW1_-_78227368	-0.0190918	-0.0242351	-0.0216634
SNW1_-_78227379	-0.0440161	-0.0504245	-0.0472203
SNW1_-_78227388	-0.255106	-0.222773	-0.23894
SNW1_-_78227389	-0.331483	-0.280961	-0.306222
SNW1_-_78227436	-0.00128715	0.0038323	0.00127257
SNW1_-_78227459	-0.215698	-0.157144	-0.186421
SNW1_-_78227509	-0.240967	-0.28944	-0.265204
SNW1_-_78227510	-0.584414	-0.807306	-0.69586
SNW1_-_78227513	-0.199603	-0.221532	-0.210567
SNW1_-_78227532	-0.192104	-0.261253	-0.226678
SNW1_-_78227542	-0.0174086	-0.0317513	-0.02458
SNW1_-_78227546	-0.0193727	-0.0304451	-0.0249089
SNW1_-_78227563	0.0108568	0.00102088	0.00593885
SNW1_-_78227571	-0.000896578	-0.0296105	-0.0152536
SNW1_-_78227580	-0.00828737	0.0018114	-0.00323798
SNW1_-_78227588	0.0134229	-0.00490803	0.00425744
SNW1_-_78227589	0.00446727	-0.00884778	-0.00219026
SNW1_-_78227610	0.0146937	0.0427493	0.0287215
SNW1_-_78227651	0.0302019	-0.00733108	0.0114354
SNW1_-_78227711	0.00187325	-0.022	-0.0100634
SNW1_-_78227712	0.00611824	0.0117101	0.00891417
SNW1_-_78227723	0.0241458	0.00412747	0.0141366
SNW1_-_78227743		-0.0164112
SNW1_-_78227744	-0.0107543	-0.0225326	-0.0166434
SNW1_-_78227801	0.0133457	0.0282961	0.0208209
SNW1_-_78227802	0.00395768	0.00163182	0.00279475
SNW1_-_78227803	-0.0171517	-0.014413	-0.0157823
SNW1_-_78227826	-0.0243347	-0.00819157	-0.0162631
SNW1_-_78227828	-0.0113451	-0.000778201	-0.00606165
SNW1_-_78227855	0.0235898	0.0277359	0.0256628
SNW1_-_78227856	0.0095244	0.0170484	0.0132864
SNW1_-_78227872	-0.00947807	-0.0018335	-0.00565579
SNW1_-_78227894	-0.00908458	-0.0378843	-0.0234845
SNW1_-_78227905	-0.0140592	0.028739	0.00733991
SNW1_-_78227978	0.0310638	0.0134557	0.0222597
SNW1_-_78227979	0.0624314	-0.0478118	0.00730982
SNW1_-_78228000	-0.000982393	-0.0101394	-0.00556088
SNW1_-_78228019	0.0369163	0.00365736	0.0202868
SNW1_-_78228020	0.00841486	0.0105676	0.00949124
SNW1_-_78228044	-0.00370581	0.0216594	0.00897678
SNW1_-_78228059	0.0264448	0.0453016	0.0358732
SNW1_-_78228127	-0.0183222	-0.0229832	-0.0206527
SNW1_-_78228128	0.0310819	0.017522	0.0243019
SNW1_-_78228163	0.00330665	0.0453422	0.0243244
SNW1_-_78228240	0.0358084	0.0429533	0.0393809
SNW1_-_78228257	0.00802056	0.0247573	0.016389
SNW1_-_78228375	0.000198169	-0.0246047	-0.0122033
SNW1_-_78228465	0.0174106	-0.0107115	0.00334954
SNW1_-_78228466	-0.0127683	0.00632679	-0.00322077
SON_+_34912847	-0.0173768	-0.00241706	-0.00989694
SON_+_34912997	0.0780267	0.00724618	0.0426364
SON_+_34913122	0.0167342	0.00124316	0.00898868
SON_+_34913216	0.0541049	-0.00331428	0.0253953
SON_+_34913217	-0.0154877	-0.0203812	-0.0179344
SON_+_34913350	0.0301688	-0.0230938	0.0035375
SON_+_34913351	-0.0343479	0.00798618	-0.0131809
SON_+_34913682	-0.0114182	0.0196735	0.00412769
SON_+_34913685	0.00604468	-0.0102377	-0.00209654
SON_+_34913845	-0.00868479	-0.0516256	-0.0301552
SON_+_34913853	-0.0227472	-0.00106293	-0.0119051
SON_+_34913854	-0.0241548	-0.0210016	-0.0225782
SON_+_34913895	-0.00275708	-0.0106099	-0.0066835
SON_+_34913901	-0.0327585	-0.0478183	-0.0402884
SON_+_34913919	0.00624978	-0.00226476	0.00199251
SON_+_34913920	-0.0151576	-0.0108584	-0.013008
SON_+_34913937	-0.0341038	-0.0696354	-0.0518696
SON_+_34913963	0.0123728	0.0382968	0.0253348
SON_+_34914014	0.0450381	-0.0445445	0.000246772
SON_+_34914047	0.00852973	0.0158858	0.0122078
SON_+_34914063	-0.0212752	0.0163147	-0.00248028
SON_+_34914075	0.0166171	-0.0217467	-0.00256482
SON_+_34914108	0.000778263	0.0056754	0.00322683
SON_+_34914153	-0.00906657	-0.0031421	-0.00610433
SON_+_34914234	-0.0573059	-0.0730382	-0.0651721
SON_+_34914235	-0.0138236	-0.0134973	-0.0136605
SON_+_34914236	-0.0104824	-0.00522234	-0.00785238
SON_+_34914237	0.0123989	0.0160002	0.0141995
SON_+_34914240	-0.000382145	0.00272136	0.00116961
SON_+_34914241	-0.0143206	0.0117126	-0.00130396
SON_+_34914244	-0.00233991	-0.0477138	-0.0250269
SON_+_34914316	0.000671873	-0.00670566	-0.00301689
SON_+_34914317	-0.00134032	0.0127004	0.00568005
SON_+_34914318	-0.0330818	-0.0481379	-0.0406099
SON_+_34914323	-0.046895	-0.0657363	-0.0563156
SON_+_34914329	0.00887012	-0.00807311	0.000398504
SON_+_34914341	-0.0876054	-0.0767845	-0.082195
SON_+_34914369	-0.484256	-0.322077	-0.403166
SON_+_34914375	-0.43772	-0.774196	-0.605958
SON_+_34914383	-0.414914	-0.5059	-0.460407
SON_+_34914386	-0.36035	-0.401632	-0.380991
SON_+_34914393	0.021975	-0.00498807	0.00849346
SON_+_34914394	-0.0171924	-0.016569	-0.0168807
SON_+_34914401	-0.00272182	0.006604	0.00194109
SON_+_34914402	0.00848425	-0.013083	-0.00229936
SON_+_34914409	-0.216679	-0.191781	-0.20423
SON_+_34914420	-0.451447	-0.503421	-0.477434
SON_+_34914424	-0.00935923	0.0268416	0.0087412
SON_+_34914430	-0.031952	-0.0207098	-0.0263309
SON_+_34914456	-0.0109877	0.0205262	0.00476925
SON_+_34914465	-0.00879414	-0.0102219	-0.009508
SON_+_34914466	-0.0070377	0.00489817	-0.00106976
SON_+_34914467	0.00844845	-0.00202944	0.00320951
SON_+_34914470	0.00224936	0.0121119	0.00718061
SON_+_34914471	-0.00455202	-0.00264654	-0.00359928
SON_+_34914484	-0.0539057	-0.0928754	-0.0733905
SON_+_34914489	-0.0609514	-0.0669959	-0.0639737
SON_+_34914490	-0.0276533	-0.0340785	-0.0308659
SON_+_34914491	-0.0262888	-0.0282461	-0.0272674
SON_+_34914507	-0.257062	-0.290824	-0.273943
SON_+_34914508	-0.153197	-0.1893	-0.171249
SON_+_34914517	-0.0978358	-0.129991	-0.113914
SON_+_34914549	-0.0439973	-0.064369	-0.0541831
SON_+_34914550	-0.0328759	-0.0655238	-0.0491998
SON_+_34914571	-0.0419635	-0.047603	-0.0447832
SON_+_34914572	-0.0156188	-0.00499988	-0.0103094
SON_+_34914573	0.00613473	-0.00348452	0.00132511
SON_+_34914577	-0.0601843	-0.0786571	-0.0694207
SON_+_34914585	-0.122755	-0.111714	-0.117235
SON_+_34914586	-0.0177326	0.00624713	-0.00574271
SON_+_34914591	0.00791496	-0.00352055	0.00219721
SON_+_34914628	0.0114187	0.00449336	0.00795602
SON_+_34914650	-0.00177186	0.00149188	-0.000139987
SON_+_34914676	0.00479165	-0.023321	-0.00926466
SON_+_34914677	0.00336478	0.0039714	0.00366809
SON_+_34914687	-0.0124704	-0.00855555	-0.010513
SON_+_34914726	0.0033377	-0.0278596	-0.0122609
SON_+_34914749	0.0134061	0.0176811	0.0155436
SON_+_34914756	-0.00806173	-0.00506933	-0.00656553
SON_+_34914776	-0.00888658	0.0272965	0.00920495
SON_+_34914790	-0.00385937	0.00737218	0.0017564
SON_+_34914884	-0.00131058	-0.00236267	-0.00183662
SON_+_34914895	-0.00427558	-0.00512527	-0.00470043
SON_+_34914925	0.0293642	0.0239721	0.0266682
SON_+_34914938	-0.0140221	-0.0135601	-0.0137911
SON_+_34914939	-0.00618831	-0.000364968	-0.00327664
SON_+_34914961	-0.00672105	-0.0135976	-0.0101593
SON_+_34914964	-0.00996505	-0.00119015	-0.0055776
SON_+_34914974	0.0386483	-0.0347178	0.00196526
SON_+_34914982	0.0290025	0.000608533	0.0148055
SON_+_34914996	0.00336449	0.00480024	0.00408236
SON_+_34915029	-0.0154649	-0.0210741	-0.0182695
SON_+_34915054	-0.000255896	-0.0273102	-0.013783
SON_+_34915067	0.00885065	-0.0159504	-0.00354987
SON_+_34915109	-0.0513878	-0.0580672	-0.0547275
SON_+_34915126	-0.0153101	-0.0393333	-0.0273217
SON_+_34915138	-0.0171418	0.00956215	-0.0037898
SON_+_34915193	-0.0938387	-0.0769248	-0.0853817
SON_+_34915199	-0.0135647	-0.0356557	-0.0246102
SON_+_34915200	-0.0132316	-0.0181863	-0.015709
SON_+_34915201	0.00588178	-0.0118555	-0.00298687
SON_+_34915205	-0.0325503	-0.0546344	-0.0435923
SON_+_34915234	0.0106028	-0.000528729	0.00503706
SON_+_34915252	-0.0149441	-0.00665172	-0.0107979
SON_+_34915253	-0.0110656	-0.0154176	-0.0132416
SON_+_34915268	-0.0106894	0.0129187	0.00111463
SON_+_34915282	0.0269807	-0.0260663	0.000457168
SON_+_34915283	-0.00398559	0.00105671	-0.00146444
SON_+_34915292	-0.000291714	0.00728727	0.00349778
SON_+_34915312	0.010103	0.00370559	0.00690429
SON_+_34915321	0.0206483	0.0137696	0.0172089
SON_+_34915329	0.00275692	-0.0168258	-0.00703442
SON_+_34915332	-0.0179877	-0.0115594	-0.0147736
SON_+_34915353	-0.00937487	0.000330628	-0.00452212
SON_+_34915396	-0.0107281	0.00832436	-0.00120189
SON_+_34915405	-0.000698013	0.031047	0.0151745
SON_+_34915448	-0.0323877	-0.0246764	-0.028532
SON_+_34915471	-0.0180775	-0.0145034	-0.0162904
SON_+_34915485	0.000735704	0.0248577	0.0127967
SON_+_34915486	-0.0138534	0.0141116	0.000129077
SON_+_34915501	-0.0100437	-0.00918709	-0.00961541
SON_+_34915502	0.00435663	-0.0150327	-0.00533804
SON_+_34915510	-0.0219523	-0.0299226	-0.0259375
SON_+_34915518	-0.0305552	-0.012722	-0.0216386
SON_+_34915519	-0.0183292	-0.00560126	-0.0119652
SON_+_34915529	-0.0341311	0.000696422	-0.0167174
SON_+_34915541	-0.110521	-0.0646232	-0.0875723
SON_+_34915565	-0.00325213	-0.013858	-0.00855504
SON_+_34915579	-0.0179775	-0.00873823	-0.0133579
SON_+_34915590	-0.210656	-0.194347	-0.202501
SON_+_34915593	-0.113141	-0.0826763	-0.0979086
SON_+_34915599	-0.0174309	-0.00856591	-0.0129984
SON_+_34915607	-0.0216686	0.0260189	0.00217512
SON_+_34915623	0.0259023	0.0263077	0.026105
SON_+_34915633	-0.14345	-0.165078	-0.154264
SON_+_34915634	-0.0313136	-0.0108956	-0.0211046
SON_+_34915635	-0.0432383	-0.0486353	-0.0459368
SON_+_34915636	-0.0525598	-0.0400141	-0.046287
SON_+_34915637	-0.0122871	-0.00268784	-0.00748745
SON_+_34915651	-0.131724	-0.136463	-0.134094
SON_+_34915657	-0.174535	-0.193938	-0.184236
SON_+_34915658	-0.0533107	-0.0895903	-0.0714505
SON_+_34915673	-0.107078	-0.117591	-0.112334
SON_+_34915679	-0.0728916	-0.0812542	-0.0770729
SON_+_34915688	-0.0777178	-0.0980791	-0.0878985
SON_+_34915689	-0.0265913	-0.0324895	-0.0295404
SON_+_34915697	0.0394128	0.00645905	0.0229359
SON_+_34915698	-0.00149745	-0.0443383	-0.0229179
SON_+_34915710	-0.0662695	-0.0485034	-0.0573865
SON_+_34915734	-0.246953	-0.239949	-0.243451
SON_+_34915735	-0.187572	-0.197307	-0.19244
SON_+_34915736	-0.0674365	-0.0737506	-0.0705935
SON_+_34915747	-0.220245	-0.25209	-0.236168
SON_+_34915748	-0.0356868	-0.0359945	-0.0358406
SON_+_34915749	-0.196285	-0.187372	-0.191828
SON_+_34915750	-0.17671	-0.156591	-0.16665
SON_+_34915751	-0.0329582	-0.037885	-0.0354216
SON_+_34915755	-0.285336	-0.259608	-0.272472
SON_+_34915774	-0.111506	-0.166413	-0.13896
SON_+_34915775	-0.158762	-0.165367	-0.162065
SON_+_34915783	-0.281103	-0.287281	-0.284192
SON_+_34915786	-0.280675	-0.320239	-0.300457
SON_+_34915797	-0.259189	-0.370064	-0.314627
SON_+_34915822	-0.0196527	0.0100076	-0.00482255
SON_+_34915825	-0.0433751	-0.038937	-0.0411561
SON_+_34915841	-0.206149	-0.236585	-0.221367
SON_+_34915842	0.0216143	-0.0157093	0.00295253
SON_+_34915843	0.0121403	0.0202248	0.0161826
SON_+_34915844	-0.038903	-0.0565254	-0.0477142
SON_+_34915851	-0.214672	-0.276618	-0.245645
SON_+_34915854	-0.0983489	-0.107492	-0.102921
SON_+_34915866	-0.165268	-0.169796	-0.167532
SON_+_34915876	-0.109094	-0.128183	-0.118639
SON_+_34915883	-0.0911629	-0.0772438	-0.0842034
SON_+_34915926	-0.0591796	-0.0410478	-0.0501137
SON_+_34915999	-0.0495272	-0.0688287	-0.0591779
SON_+_34916181	-0.0946824	-0.0822867	-0.0884846
SON_+_34916182	-0.0206806	-0.0257311	-0.0232059
SON_+_34916186	-0.00846827	-0.023157	-0.0158126
SON_+_34916187	-0.00970404	-0.0250437	-0.0173739
SON_+_34916188	0.00636265	0.0114346	0.00889862
SON_+_34916476	-0.00176767	-0.0103611	-0.0060644
SON_+_34916483	-0.0221193	-0.0149652	-0.0185422
SON_+_34916588	-0.0327548	-0.0140114	-0.0233831
SON_+_34916673	0.00505832	-0.0215789	-0.00826029
SON_+_34916852	-0.0433736	-0.0280312	-0.0357024
SON_+_34916854	-0.01544	-0.00205591	-0.00874798
SON_+_34916856	-0.00209051	0.00714206	0.00252577
SON_+_34916857	0.00521124	-0.0219734	-0.00838108
SON_+_34916906	0.0116924	-0.0155552	-0.00193141
SON_+_34916935	-0.0034889	-0.00729681	-0.00539285
SON_+_34916980	-0.0636448	0.0233516	-0.0201466
SON_+_34917085	0.0412912	0.0304718	0.0358815
SON_+_34917421	-0.040061	-0.0304221	-0.0352416
SON_+_34917618	0.0174074	-0.0534237	-0.0180082
SON_+_34917672	-0.0398959	0.0185652	-0.0106653
SON_+_34917832	-0.0379421	-0.018631	-0.0282865
SON_+_34917854	0.00833708	-0.0282837	-0.00997332
SON_-_34912889	-0.0231653	-0.0411347	-0.03215
SON_-_34912916	-0.00529878	0.0315739	0.0131376
SON_-_34912956	-0.0283979	0.0281212	-0.000138351
SON_-_34913012	-0.0206718	-0.00475948	-0.0127156
SON_-_34913019	-0.0233446	0.00413918	-0.00960269
SON_-_34913133	-0.0243755	0.0173986	-0.00348846
SON_-_34913172	-0.000734536	-0.0101983	-0.00546643
SON_-_34913173	0.00617602	-0.00374143	0.0012173
SON_-_34913240	-0.0161877	0.0100957	-0.00304597
SON_-_34913260	0.0041222	0.0122161	0.00816916
SON_-_34913261	0.0018891	-0.0222923	-0.0102016
SON_-_34913338	-0.00914688	-0.0025554	-0.00585114
SON_-_34913371	-0.00968915	-0.0171187	-0.0134039
SON_-_34913375	0.0257392	0.00457982	0.0151595
SON_-_34913397	-0.00390751	-0.0147002	-0.00930384
SON_-_34913398	0.0346218	-0.0423405	-0.00385933
SON_-_34913705	0.00112025	0.00641235	0.0037663
SON_-_34913807	0.0286194	-0.00663886	0.0109903
SON_-_34913808	0.0168402	-0.0400679	-0.0116139
SON_-_34913830	-0.0478811	-0.0183098	-0.0330955
SON_-_34913860	0.0256736	-0.0933282	-0.0338273
SON_-_34913865	-0.0147724	-0.0317096	-0.023241
SON_-_34913873	-0.00970283	0.00515939	-0.00227172
SON_-_34913874	-0.000539082	0.027583	0.013522
SON_-_34913900	-0.0330848	0.0239397	-0.00457258
SON_-_34913906	0.00305047	0.0472121	0.0251313
SON_-_34913932	0.00932159	0.00390455	0.00661307
SON_-_34913942	-0.031295	-0.0399891	-0.0356421
SON_-_34913943	-0.051188	-0.0521505	-0.0516693
SON_-_34913944	-0.0189174	-0.0377196	-0.0283185
SON_-_34913945	-0.0453626	-0.0727011	-0.0590318
SON_-_34913961	-0.00817163	-0.0126835	-0.0104276
SON_-_34913962	-0.0132266	0.0189249	0.00284915
SON_-_34913980	0.0178803	0.00163096	0.00975563
SON_-_34913981	0.00435335	-0.0291805	-0.0124136
SON_-_34914025	-0.0095455	-0.00526537	-0.00740544
SON_-_34914087	-0.0478185	-0.0838738	-0.0658462
SON_-_34914118	-0.000897978	-0.00464774	-0.00277286
SON_-_34914174	0.016186	0.017679	0.0169325
SON_-_34914263	0.0196061	0.0195791	0.0195926
SON_-_34914290	-0.00605099	0.0428006	0.0183748
SON_-_34914354	-0.230556	-0.315439	-0.272997
SON_-_34914357	0.0184495	-0.00413821	0.00715565
SON_-_34914358	-0.0340904	-0.0114727	-0.0227816
SON_-_34914359	-0.0707207	-0.0815048	-0.0761127
SON_-_34914360	-0.0418719	-0.0867008	-0.0642864
SON_-_34914378	-0.326563	-0.469087	-0.397825
SON_-_34914379	-0.392103	-0.463759	-0.427931
SON_-_34914382	-0.300281	-0.399463	-0.349872
SON_-_34914390	-0.24712	-0.267817	-0.257468
SON_-_34914412	-0.00488762	-0.00704411	-0.00596587
SON_-_34914419	-0.0195674	-0.00680869	-0.013188
SON_-_34914427	-0.150574	-0.195766	-0.17317
SON_-_34914428	-0.0191971	0.00842248	-0.00538729
SON_-_34914433	-0.0183496	-0.0278784	-0.023114
SON_-_34914438	0.019894	0.0235671	0.0217306
SON_-_34914439	-0.0417623	-0.0646976	-0.0532299
SON_-_34914449	0.00075862	0.0157371	0.00824787
SON_-_34914480	0.00223692	-0.006177	-0.00197004
SON_-_34914497	-0.0792797	-0.110516	-0.0948977
SON_-_34914506	0.00397587	-0.00900031	-0.00251222
SON_-_34914512	-0.00126042	0.00728355	0.00301156
SON_-_34914513	0.0213884	0.00059929	0.0109938
SON_-_34914554	-0.11339	-0.117731	-0.115561
SON_-_34914555	-0.0555313	-0.0616318	-0.0585816
SON_-_34914618	0.0211225	0.00402121	0.0125719
SON_-_34914624	0.00883482	-0.0426953	-0.0169302
SON_-_34914625	-0.033637	-0.0248772	-0.0292571
SON_-_34914645	0.00175122	0.000102485	0.000926854
SON_-_34914653	0.0157212	0.0251592	0.0204402
SON_-_34914655	0.0447699	-0.0100469	0.0173615
SON_-_34914656	-0.0207148	-0.0198512	-0.020283
SON_-_34914657	-0.00404668	-0.0216491	-0.0128479
SON_-_34914658	-0.210189	-0.209074	-0.209631
SON_-_34914779	0.0134146	-0.0301312	-0.00835827
SON_-_34914780	0.00790085	0.0035275	0.00571417
SON_-_34914793	-0.00330173	-0.0109798	-0.00714075
SON_-_34914802	-0.0102353	-0.00533371	-0.00778449
SON_-_34914810	0.0114697	0.0120529	0.0117613
SON_-_34914855	-0.000949736	0.00197869	0.000514478
SON_-_34914856	-0.00717013	0.00903066	0.000930266
SON_-_34914857	-0.00961698	-0.0141314	-0.0118742
SON_-_34914901	-0.0251706	0.00206388	-0.0115533
SON_-_34914902	0.016448	-0.0228455	-0.00319875
SON_-_34914903	0.00185824	-0.0110675	-0.00460462
SON_-_34914904	-0.00280692	0.0146708	0.00593196
SON_-_34914910	0.00631984	-0.00690353	-0.000291845
SON_-_34914929	-0.0273612	-0.0219617	-0.0246614
SON_-_34914958	0.00201561	-0.00300043	-0.000492411
SON_-_34914999	-0.0182105	-0.030746	-0.0244783
SON_-_34915000	-0.0168971	0.000163431	-0.00836685
SON_-_34915042	0.0359711	-0.0214313	0.00726992
SON_-_34915063	-0.0281968	-0.00904386	-0.0186203
SON_-_34915099	-0.0401792	-0.0218772	-0.0310282
SON_-_34915105	-0.0141559	-0.0368433	-0.0254996
SON_-_34915123	-0.131941	-0.106521	-0.119231
SON_-_34915135	-0.06894	-0.0479615	-0.0584507
SON_-_34915162	-0.0223575	-0.0198494	-0.0211035
SON_-_34915178	-0.0180157	0.00361288	-0.00720142
SON_-_34915250	-0.00973371	0.0116675	0.000966883
SON_-_34915261	0.0186184	-0.0117301	0.00344415
SON_-_34915266	-0.0101316	-0.0187562	-0.0144439
SON_-_34915267	0.00140623	0.00282888	0.00211755
SON_-_34915271	-0.00571962	0.00474702	-0.0004863
SON_-_34915276	-0.00130226	-0.00131202	-0.00130714
SON_-_34915277	-0.0648838	-0.0307181	-0.0478009
SON_-_34915289	-0.00957642	-0.0284615	-0.0190189
SON_-_34915300	0.0189248	0.000807047	0.00986595
SON_-_34915304	-0.00889869	-0.0187392	-0.0138189
SON_-_34915320	-0.00953693	-0.00202299	-0.00577996
SON_-_34915373	-0.211706	-0.265917	-0.238811
SON_-_34915387	-0.606449
SON_-_34915392		-0.609287
SON_-_34915401	-0.158546	-0.167374	-0.16296
SON_-_34915427	-0.0177536	0.0123165	-0.00271853
SON_-_34915437	-0.0133507	0.00484302	-0.00425386
SON_-_34915452	-0.0147687	0.0119342	-0.00141726
SON_-_34915464	-0.0088284	-0.00226661	-0.00554751
SON_-_34915475	0.00795455	0.0118044	0.00987945
SON_-_34915508	0.0190199	0.0414706	0.0302452
SON_-_34915517	-0.0425725	-0.00622343	-0.024398
SON_-_34915538	-0.0153404	-0.00234761	-0.00884398
SON_-_34915551	-0.0310982	-0.0147206	-0.0229094
SON_-_34915570	-0.291023	-0.221687	-0.256355
SON_-_34915576	-0.175173	-0.172488	-0.173831
SON_-_34915586	-0.280244	-0.334497	-0.30737
SON_-_34915587	-0.252867	-0.218532	-0.235699
SON_-_34915603	-0.0323831	-0.0368348	-0.034609
SON_-_34915617	0.00926424	-0.00787519	0.000694524
SON_-_34915618	-0.00884392	0.024636	0.00789606
SON_-_34915684	-0.0127203	-0.0211771	-0.0169487
SON_-_34915744	-0.00458853	-0.0349092	-0.0197488
SON_-_34915773	-0.153947	-0.0928141	-0.123381
SON_-_34915778	0.0234496	0.00401973	0.0137347
SON_-_34915790	-0.023905	-0.0203255	-0.0221153
SON_-_34915791	-0.370006	-0.314478	-0.342242
SON_-_34915795	-0.26962	-0.328533	-0.299077
SON_-_34915869	-0.0104929	-0.00559931	-0.00804613
SON_-_34915873	0.0257947	-0.0126015	0.0065966
SON_-_34915886	-0.0669951	-0.0502565	-0.0586258
SON_-_34915891	-0.0199068	-0.0121745	-0.0160407
SON_-_34915892	-0.026355	-0.0238267	-0.0250909
SON_-_34915902	-0.0561502	-0.0197247	-0.0379374
SON_-_34915913	0.00984162	-0.006451	0.00169531
SON_-_34915958	0.00287151	-0.0331074	-0.0151179
SON_-_34915959	-0.00205949	-0.00762167	-0.00484058
SON_-_34915960	0.00366462	-0.0182415	-0.00728846
SON_-_34915961	-0.00590664	0.0208716	0.00748247
SON_-_34915966	-0.00222695	-0.0132952	-0.0077611
SON_-_34915989	-0.00540413	-0.0302702	-0.0178372
SON_-_34915990	0.0150858	0.0528972	0.0339915
SON_-_34916100	-0.0373506	0.0121026	-0.012624
SON_-_34916104	0.0311522	0.00456782	0.01786
SON_-_34916105	-0.0196373	-0.00218556	-0.0109115
SON_-_34916106	-0.022909	0.0189838	-0.00196261
SON_-_34916147	0.0109619	-0.0121109	-0.000574519
SON_-_34916218	0.0470109	-0.0046132	0.0211988
SON_-_34916243	-0.0389706	-0.0335246	-0.0362476
SON_-_34916261	-0.00596238	-0.0116256	-0.00879401
SON_-_34916380	0.000463576	0.0454529	0.0229582
SON_-_34916474	0.0189672	-0.0115069	0.00373013
SON_-_34916475	-0.0101585	-0.00275487	-0.00645671
SON_-_34916511	0.0358781	-0.00842795	0.0137251
SON_-_34916520	-0.0329935	-0.0106351	-0.0218143
SON_-_34916579	-0.00874808	-0.0176287	-0.0131884
SON_-_34916637	-0.0059145	0.0282999	0.0111927
SON_-_34916688	-0.0226023	-0.033776	-0.0281891
SON_-_34916723	0.0184466	-0.00356136	0.00744262
SON_-_34916928	0.0273454	0.0229015	0.0251235
SON_-_34916990	-0.025582	0.00963301	-0.0079745
SON_-_34917048	-0.0336573	0.02554	-0.00405863
SON_-_34917062	0.0293929	-0.0281031	0.000644922
SON_-_34917190	0.000691797	-0.0236307	-0.0114694
SON_-_34917234	-0.00188498	-0.0226728	-0.0122789
SON_-_34917405	-0.0153661	-0.00130441	-0.00833526
SON_-_34917525	0.00955231	-7.61079e-05	0.0047381
SON_-_34917691	-0.00486476	-0.0193	-0.0120824
SON_-_34917697	0.0262586	0.0347451	0.0305018
SPC24_+_11265815	-0.0119391	0.00323887	-0.00435011
SPC24_+_11265834	-0.0529946	0.0791903	0.0130978
SPC24_+_11265933	-0.000238953	-0.0122577	-0.00624835
SPC24_+_11265999	-0.0257761	0.00152358	-0.0121263
SPC24_+_11266000	0.0253349	0.00119392	0.0132644
SPC24_+_11266001	0.00605861	-0.0171498	-0.00554559
SPC24_+_11266020	0.00515107	-0.0115178	-0.00318336
SPC24_+_11266021	-0.0658369	-0.00174324	-0.0337901
SPC24_+_11266028	-0.0036567	-0.00192894	-0.00279282
SPC24_+_11266058	0.00672038	-0.00481419	0.000953094
SPC24_+_11266060	0.0183038	0.00512933	0.0117166
SPC24_+_11266063	0.0121317	-0.0337643	-0.0108163
SPC24_+_11266070	-0.036444	0.00522739	-0.0156083
SPC24_+_11266080	-0.00822878	0.0120814	0.00192633
SPC24_+_11266165	0.0204604	0.00537738	0.0129189
SPC24_+_11266166	0.0141915	0.0110594	0.0126255
SPC24_+_11266197	-0.0932774	-0.0192955	-0.0562865
SPC24_+_11266224	-0.00747976	0.00278181	-0.00234898
SPC24_+_11266234	-0.05881	-0.0824977	-0.0706538
SPC24_+_11266251	-0.115723	-0.102187	-0.108955
SPC24_+_11266252	-0.0752441	-0.0652681	-0.0702561
SPC24_+_11266253	-0.00724952	-0.0122232	-0.00973636
SPC24_+_11266257	-0.193931	-0.224771	-0.209351
SPC24_+_11266259	-0.215379	-0.220895	-0.218137
SPC24_+_11266260	-0.00701211	0.00457392	-0.0012191
SPC24_+_11266267	-0.00703506	-0.00073716	-0.00388611
SPC24_+_11266268	-0.0258829	-0.00357881	-0.0147308
SPC24_+_11266274	0.0204061	0.000916801	0.0106615
SPC24_+_11266281	-0.157951	-0.171967	-0.164959
SPC24_+_11266285	-0.143688	-0.145321	-0.144504
SPC24_+_11266286	0.00188301	0.00605159	0.0039673
SPC24_+_11266291	-0.0341804	-0.0223192	-0.0282498
SPC24_+_11266312	-0.00168745	-0.0157975	-0.00874246
SPC24_+_11266337	-0.160102	-0.174381	-0.167241
SPC24_+_11266340	-0.0890215	-0.112573	-0.100797
SPC24_+_11266357	0.00202504	-0.0104284	-0.0042017
SPC24_+_11266365	-0.224372	-0.26663	-0.245501
SPC24_+_11266379	-0.0308277	-0.0526084	-0.041718
SPC24_+_11266382	-0.226183	-0.188678	-0.20743
SPC24_+_11266413	-0.728959	-0.462804	-0.595882
SPC24_+_11266414	-0.233418	-0.320239	-0.276829
SPC24_+_11266415	-0.034754	-0.0344035	-0.0345788
SPC24_+_11266424	-0.152798	-0.116333	-0.134565
SPC24_+_11266427	-0.40853	-0.367148	-0.387839
SPC24_+_11266448	-0.23799	-0.479221	-0.358606
SPC24_+_11266459	0.0400725	-0.0424426	-0.00118509
SPC24_+_11266466	-0.0255795	0.0115486	-0.00701544
SPC24_+_11266470	-0.0197894	-0.0622014	-0.0409954
SPC24_+_11266471	-0.032127	0.0118044	-0.0101613
SPC24_+_11266489	0.00858858	0.0107447	0.00966662
SPC24_+_11266497	0.0278424	-0.0179684	0.00493699
SPC24_+_11266498	0.036321	0.00995645	0.0231387
SPC24_+_11266502	-0.00661409	0.0393589	0.0163724
SPC24_+_11266508	-0.0342295	-0.00513742	-0.0196835
SPC24_+_11266562	0.0259339	0.0167732	0.0213536
SPC24_+_11266604	0.0254821	-0.00328574	0.0110982
SPC24_+_11266616	-0.0171239	0.0110557	-0.00303407
SPC24_+_11266625	0.0115114	0.00303268	0.00727205
SPC24_+_11266632	0.00887593	0.0497877	0.0293318
SPC24_+_11266637	-0.00452837	-0.00177825	-0.00315331
SPC24_+_11266640	0.0306251	0.031712	0.0311686
SPC24_+_11266660	0.0228396	0.0357457	0.0292927
SPC24_+_11266693	0.00551036	-0.0262689	-0.0103793
SPC24_+_11266697	0.0101107	0.0352736	0.0226922
SPC24_+_11266698	-0.0123464	0.105306	0.0464797
SPC24_+_11266706	-0.0147934	0.00482413	-0.00498466
SPC24_+_11266739	0.00615646	0.0205894	0.0133729
SPC24_+_11266803	0.0086716	0.0608056	0.0347386
SPC24_+_11266817	-0.0103686	0.0112599	0.000445631
SPC24_+_11266902	0.0156399	-0.00777105	0.00393443
SPC24_+_11266924	0.00536382	-0.0447379	-0.0196871
SPC24_+_11266952	-0.0239485	0.0153239	-0.00431231
SPC24_+_11266968	-0.0255236	-0.000122161	-0.0128229
SPC24_+_11266987	0.00423754	0.0277741	0.0160058
SPC24_+_11267018	0.124829	-0.0593658	0.0327317
SPC24_+_11267206	0.0108604	0.00755962	0.00920999
SPC24_+_11267210	-0.00291478	-0.0384152	-0.020665
SPC24_+_11267228	-0.00417202	0.0177527	0.00679032
SPC24_-_11265516	-0.00279055	0.0129558	0.00508262
SPC24_-_11265579	-0.0221553	0.00495144	-0.00860191
SPC24_-_11265580	0.0360716	-0.00871372	0.0136789
SPC24_-_11265859	0.0396946	0.0131626	0.0264286
SPC24_-_11265956	0.0245743	-0.0317184	-0.00357203
SPC24_-_11265958	0.0287007	-0.00178914	0.0134558
SPC24_-_11265962	0.0107173	-0.0350723	-0.0121775
SPC24_-_11265963	0.0242492	-0.0215892	0.00132997
SPC24_-_11265970	-0.0158771	-0.00964779	-0.0127625
SPC24_-_11266038	0.0248453	-0.0339552	-0.00455493
SPC24_-_11266094	0.038281	-0.00638495	0.015948
SPC24_-_11266095	0.0144808	-0.0492522	-0.0173857
SPC24_-_11266096	0.0233054	0.0422428	0.0327741
SPC24_-_11266097	0.032779	-0.0254791	0.00364994
SPC24_-_11266098	-0.089932	-0.013039	-0.0514855
SPC24_-_11266101	-0.0595267	-0.0872055	-0.0733661
SPC24_-_11266138	0.00494161	-0.0532723	-0.0241654
SPC24_-_11266170	-0.0617391	-0.09432	-0.0780295
SPC24_-_11266171	-0.00311953	-0.0281205	-0.01562
SPC24_-_11266172	0.0124319	0.00883412	0.010633
SPC24_-_11266173	-0.0197276	0.014019	-0.00285429
SPC24_-_11266180	-0.0283541	-0.019549	-0.0239515
SPC24_-_11266184	0.0382876	-0.0105241	0.0138818
SPC24_-_11266223	-0.0101775	0.000166375	-0.00500555
SPC24_-_11266228	-0.00187381	0.0108471	0.00448663
SPC24_-_11266266	-0.0485633	-0.0565121	-0.0525377
SPC24_-_11266309	-0.012525	-0.0302504	-0.0213877
SPC24_-_11266353	-0.00821027	-0.0319808	-0.0200956
SPC24_-_11266389	-0.0645168	-0.10086	-0.0826885
SPC24_-_11266393	-0.00252935	0.0362164	0.0168435
SPC24_-_11266404	0.00908545	-0.0247659	-0.00784024
SPC24_-_11266440	-0.602606
SPC24_-_11266444	-0.0194593	0.00891858	-0.00527037
SPC24_-_11266447	-0.281075	-0.288667	-0.284871
SPC24_-_11266463	-0.172114	-0.14926	-0.160687
SPC24_-_11266494	-0.017613	-0.012946	-0.0152795
SPC24_-_11266495	-0.0201084	0.0109631	-0.00457266
SPC24_-_11266496	-0.014392	0.00675456	-0.0038187
SPC24_-_11266517	-0.0290073	-0.00252688	-0.0157671
SPC24_-_11266531	-0.00719231	0.0268273	0.0098175
SPC24_-_11266561	-0.0160255	-0.00753467	-0.0117801
SPC24_-_11266569	-0.0423871	0.0161998	-0.0130937
SPC24_-_11266574	0.0166242	0.00997069	0.0132975
SPC24_-_11266575	-0.0137391	0.0141654	0.000213164
SPC24_-_11266576	0.0027415	0.0401681	0.0214548
SPC24_-_11266582	0.0176409	0.0349259	0.0262834
SPC24_-_11266594	0.0180261	0.0081503	0.0130882
SPC24_-_11266653	-0.00662306	0.00446881	-0.00107712
SPC24_-_11266667	-0.0392097	0.0232377	-0.007986
SPC24_-_11266673	-0.0118918	-0.0028977	-0.00739477
SPC24_-_11266677	0.00233255	0.00185712	0.00209483
SPC24_-_11266678	0.0250093	-0.00314792	0.0109307
SPC24_-_11266679	-0.0202742	-0.032643	-0.0264586
SPC24_-_11266680	0.0209464	-0.0297456	-0.00439959
SPC24_-_11266714	0.00639405	-0.00740906	-0.000507503
SPC24_-_11266726	0.00947461	-0.00517677	0.00214892
SPC24_-_11266773	-0.0190732	0.00561533	-0.00672892
SPC24_-_11266782	0.000779629	-0.000695226	4.22012e-05
SPC24_-_11266834	-0.0144089	-0.0304191	-0.022414
SPC24_-_11266835	0.00651802	-0.00649415	1.19319e-05
SPC24_-_11266876	0.0164305	-0.00263632	0.00689709
SPC24_-_11266980	0.0151058	0.0258215	0.0204637
SPC24_-_11267033	0.0124336	-0.0097704	0.00133161
SPC24_-_11267291	0.0160585	-0.0307894	-0.00736545
SPC24_-_11267292	-0.0215795	-0.0592215	-0.0404005
SPC24_-_11267425	0.0246169	0.00532886	0.0149729
SPC24_-_11267431	0.0204545	-0.0081325	0.006161
SPDL1_+_169009888	-0.0014935	-0.0106981	-0.00609579
SPDL1_+_169010028	-0.00704783	0.0367932	0.0148727
SPDL1_+_169010304	-0.00618629	-0.0181392	-0.0121627
SPDL1_+_169010376	0.0096061	0.000647148	0.00512662
SPDL1_+_169010385	0.0221808	-0.0132019	0.00448947
SPDL1_+_169010419	0.00856971	0.00530556	0.00693763
SPDL1_+_169010436	-0.0115088	0.0239866	0.00623891
SPDL1_+_169010439	-0.0148527	-0.017146	-0.0159994
SPDL1_+_169010440	0.0234139	-0.0541933	-0.0153897
SPDL1_+_169010444	-0.00470717	0.00126095	-0.00172311
SPDL1_+_169010445	-0.00698899	-0.0167648	-0.0118769
SPDL1_+_169010460	0.0218205	-0.0023499	0.00973529
SPDL1_+_169010461	-0.0577185	0.038338	-0.0096903
SPDL1_+_169010516	-0.0200955	-0.0108822	-0.0154888
SPDL1_+_169010568	0.148653	0.128992	0.138823
SPDL1_+_169010601	0.0216041	0.00186736	0.0117358
SPDL1_+_169010607	0.0169609	0.00679187	0.0118764
SPDL1_+_169010613	-0.00363146	0.00848232	0.00242543
SPDL1_+_169010618	-0.0136481	-0.0107544	-0.0122012
SPDL1_+_169010619	0.000621387	0.0203108	0.0104661
SPDL1_+_169010671	-0.154974	-0.195186	-0.17508
SPDL1_+_169010696	-0.222906	-0.248816	-0.235861
SPDL1_+_169010701	-0.052778	-0.074879	-0.0638285
SPDL1_+_169010765	-0.137871	-0.153546	-0.145709
SPDL1_+_169010766	0.00277567	-0.00583956	-0.00153195
SPDL1_+_169010802	-0.167401	-0.14717	-0.157286
SPDL1_+_169010824	-0.317847	-0.466048	-0.391948
SPDL1_+_169010839	-0.0187737	-0.0363965	-0.0275851
SPDL1_+_169010847	-0.40488	-0.381462	-0.393171
SPDL1_+_169010858	-0.206532	-0.210588	-0.20856
SPDL1_+_169010956	-0.0402031	-0.0761175	-0.0581603
SPDL1_+_169010957	0.0418054	-0.0170821	0.0123616
SPDL1_+_169010993	-0.00213097	0.0214181	0.00964356
SPDL1_+_169011011	-0.00437023	0.00700047	0.00131512
SPDL1_+_169011015	-0.231886	-0.229394	-0.23064
SPDL1_+_169011023	-0.243665	-0.23153	-0.237598
SPDL1_+_169011047	-0.16427	-0.206804	-0.185537
SPDL1_+_169011073	-0.100023	-0.15507	-0.127547
SPDL1_+_169011076	-0.0861684	-0.0829871	-0.0845778
SPDL1_+_169011126	-0.0327119	0.00190197	-0.015405
SPDL1_+_169011132	-0.0468645	-0.0254202	-0.0361424
SPDL1_+_169011146	-0.146619	-0.140053	-0.143336
SPDL1_+_169011149	-0.224304	-0.253707	-0.239006
SPDL1_+_169011186	0.00596779	0.0147684	0.0103681
SPDL1_+_169011187	-0.00273456	-0.025364	-0.0140493
SPDL1_+_169011425	-0.0567923	-0.0131005	-0.0349464
SPDL1_+_169011426	0.0164469	-0.0252382	-0.00439564
SPDL1_+_169011427	0.0135537	0.0290796	0.0213167
SPDL1_+_169011431	-0.0314002	-0.0326496	-0.0320249
SPDL1_+_169011482	0.0107978	-0.00380452	0.00349667
SPDL1_+_169011572	0.00165622	-0.00791663	-0.00313021
SPDL1_+_169011616	-0.084655	-0.0450507	-0.0648529
SPDL1_+_169011617	-0.0388492	-0.0296629	-0.034256
SPDL1_+_169011626	0.0286274	-0.0155337	0.00654687
SPDL1_+_169011693	-0.0122125	-0.0393661	-0.0257893
SPDL1_-_169009895	-0.00643098	-0.00379213	-0.00511155
SPDL1_-_169009903	0.0147018	-0.00665562	0.00402308
SPDL1_-_169009906	0.0300457	0.022859	0.0264523
SPDL1_-_169009975	0.0193183	0.00489641	0.0121074
SPDL1_-_169010096	-0.00558665	-0.0217489	-0.0136678
SPDL1_-_169010159	-0.00405822	0.0725501	0.0342459
SPDL1_-_169010166	-0.0337465	0.0599886	0.013121
SPDL1_-_169010167	0.0191321	0.0466036	0.0328678
SPDL1_-_169010208	0.00556015	0.0152942	0.0104272
SPDL1_-_169010252	-0.016422	0.0570474	0.0203127
SPDL1_-_169010268	0.0155731	-0.000326919	0.00762311
SPDL1_-_169010320	0.0310462	-0.0203353	0.00535544
SPDL1_-_169010355	0.108904	-0.114827	-0.00296162
SPDL1_-_169010359	0.0254031	-0.0197622	0.00282044
SPDL1_-_169010391	-0.00164455	0.017686	0.00802071
SPDL1_-_169010416	0.0102115	0.00479327	0.00750241
SPDL1_-_169010425	-0.0159894	0.00195635	-0.00701654
SPDL1_-_169010469	0.0257805	0.00411697	0.0149487
SPDL1_-_169010573	0.00486084	-0.0232718	-0.00920548
SPDL1_-_169010587	0.0251896	0.0398596	0.0325246
SPDL1_-_169010624	0.0115105	0.0113494	0.01143
SPDL1_-_169010656	0.0117975	0.00894448	0.010371
SPDL1_-_169010659	-0.0127231	-0.0345748	-0.0236489
SPDL1_-_169010660	-0.0259298	-0.0551669	-0.0405484
SPDL1_-_169010677	0.0059988	-0.0278095	-0.0109054
SPDL1_-_169010678	-0.00618375	0.0131242	0.00347024
SPDL1_-_169010690	-0.0924215	0.000788837	-0.0458163
SPDL1_-_169010708	-0.0199245	-0.00469074	-0.0123076
SPDL1_-_169010713	-0.0303554	0.0223793	-0.00398804
SPDL1_-_169010714	0.0140366	-0.00257027	0.00573319
SPDL1_-_169010717	0.00468549	0.0108531	0.00776931
SPDL1_-_169010735	0.0130152	-0.0112847	0.000865269
SPDL1_-_169010736	-0.00889667	-0.00749991	-0.00819829
SPDL1_-_169010747	-0.00827315	-0.0207697	-0.0145214
SPDL1_-_169010748	-0.0249581	-0.0186535	-0.0218058
SPDL1_-_169010770	-0.222088	-0.241036	-0.231562
SPDL1_-_169010814	-0.0614489	-0.094998	-0.0782234
SPDL1_-_169010834	-0.422073	-0.554415	-0.488244
SPDL1_-_169010855	-0.323033	-0.203108	-0.263071
SPDL1_-_169010864	0.0241612	-0.016156	0.0040026
SPDL1_-_169010877	-0.0496738	-0.0303544	-0.0400141
SPDL1_-_169010878	-0.0050946	-0.00151181	-0.00330321
SPDL1_-_169010893	-0.0061543	0.00389654	-0.00112888
SPDL1_-_169010897	-0.0554653	-0.0346555	-0.0450604
SPDL1_-_169010898	-0.292641	-0.325465	-0.309053
SPDL1_-_169010906	-0.128083	-0.128785	-0.128434
SPDL1_-_169010940	-0.143763	-0.243223	-0.193493
SPDL1_-_169010941	-0.20601	-0.244401	-0.225205
SPDL1_-_169010942	-0.274768	-0.349262	-0.312015
SPDL1_-_169010974	-0.221838	-0.208785	-0.215312
SPDL1_-_169010978	-0.0694668	-0.110579	-0.0900227
SPDL1_-_169010979	-0.0209617	0.0375231	0.0082807
SPDL1_-_169010980	-0.0243977	0.0229613	-0.00071822
SPDL1_-_169010986	0.00219307	0.0259077	0.0140504
SPDL1_-_169011028	-0.141202	-0.201579	-0.171391
SPDL1_-_169011029	-0.00908865	-0.043811	-0.0264498
SPDL1_-_169011030	-0.170139	-0.297236	-0.233688
SPDL1_-_169011043	-0.125884	-0.144944	-0.135414
SPDL1_-_169011044	-0.127024	-0.140849	-0.133936
SPDL1_-_169011055	-0.0918773	-0.0887333	-0.0903053
SPDL1_-_169011071	-0.0283991	-0.058272	-0.0433356
SPDL1_-_169011091	-0.062931	-0.0172601	-0.0400955
SPDL1_-_169011092	-0.0524343	-0.174764	-0.113599
SPDL1_-_169011109	-0.139302	-0.172437	-0.155869
SPDL1_-_169011117	-0.00655057	0.007594	0.000521715
SPDL1_-_169011118	-0.0148235	-0.0364811	-0.0256523
SPDL1_-_169011122	0.0126239	-0.0155959	-0.00148599
SPDL1_-_169011129	0.0164901	-0.00621211	0.005139
SPDL1_-_169011130	-0.0316404	0.0239944	-0.00382301
SPDL1_-_169011155	-0.00415325	-0.0655684	-0.0348608
SPDL1_-_169011175	-0.266676	-0.30487	-0.285773
SPDL1_-_169011211	0.011449	0.0216594	0.0165542
SPDL1_-_169011226	-0.0356313	-0.0826664	-0.0591489
SPDL1_-_169011247	0.0216666	0.012916	0.0172913
SPDL1_-_169011501	-0.0485931	-0.00527495	-0.026934
SPDL1_-_169011504	-0.0234958	0.0237861	0.000145144
SPDL1_-_169011505	-0.0137735	0.00693643	-0.00341851
SPDL1_-_169011585	-0.0337546	-0.0249235	-0.0293391
SPDL1_-_169011593	-0.0489627	-0.0525028	-0.0507328
SPDL1_-_169011671	0.0325966	-0.00432413	0.0141363
SPDL1_-_169011676	-0.0114922	-0.0199135	-0.0157029
SPDL1_-_169011698	-0.0108347	-0.0120262	-0.0114304
SPDL1_-_169011706	-0.0162919	0.00843113	-0.00393041
SRBD1_+_45837473	-0.0760149	0.051768	-0.0121234
SRBD1_+_45837486	-0.0175023	-0.0241405	-0.0208214
SRBD1_+_45837496	0.0179659	-0.0364439	-0.00923901
SRBD1_+_45837526	-0.0196048	-0.036653	-0.0281289
SRBD1_+_45837562	-0.152248	-0.175661	-0.163955
SRBD1_+_45837579	-0.01138	0.0484938	0.0185569
SRBD1_+_45837603	0.0136764	-0.0269705	-0.00664705
SRBD1_+_45837660	-0.134977	-0.113643	-0.12431
SRBD1_+_45837666	-0.126786	-0.140396	-0.133591
SRBD1_+_45837675	0.0150225	0.00938554	0.012204
SRBD1_+_45837694	-0.0220354	0.0293745	0.00366957
SRBD1_+_45837750	-0.178006	-0.164969	-0.171487
SRBD1_+_45837761	-0.297115	-0.237163	-0.267139
SRBD1_+_45837772	-0.286203	-0.355791	-0.320997
SRBD1_+_45837777	-0.304809	-0.252688	-0.278749
SRBD1_+_45837780	-0.31186	-0.334835	-0.323348
SRBD1_+_45837797	-0.177376	-0.21099	-0.194183
SRBD1_+_45837805	0.0397432	-0.013039	0.0133521
SRBD1_+_45837844	-0.0124196	-0.024353	-0.0183863
SRBD1_+_45837847	-0.0183577	-0.0125539	-0.0154558
SRBD1_+_45837870	-0.0458443	-0.017176	-0.0315102
SRBD1_+_45837875	0.00230999	0.0179336	0.0101218
SRBD1_+_45837876	0.00403658	-0.0515946	-0.023779
SRBD1_+_45837879	-0.0575733	-0.0102147	-0.033894
SRBD1_+_45837908	0.0108709	-0.0148112	-0.00197011
SRBD1_+_45838089	0.0139653	-0.0159806	-0.00100769
SRBD1_+_45838249	-0.00941089	0.0103366	0.000462839
SRBD1_+_45838250	0.028429	0.00704255	0.0177358
SRBD1_+_45838280	-0.133654	-0.162951	-0.148303
SRBD1_+_45838281	-0.107715	-0.142119	-0.124917
SRBD1_+_45838282	-0.00602299	-0.0655256	-0.0357743
SRBD1_+_45838291	-0.00764645	0.0316304	0.011992
SRBD1_+_45838297	-0.115936	-0.16911	-0.142523
SRBD1_+_45838298	-0.0775197	0.0219753	-0.0277722
SRBD1_+_45838320	-0.207848	-0.276535	-0.242191
SRBD1_+_45838321	-0.228207	-0.28189	-0.255049
SRBD1_+_45838332	-0.625037	-0.527283	-0.57616
SRBD1_+_45838335	-0.121159	-0.104287	-0.112723
SRBD1_+_45838356	-0.313316	-0.579248	-0.446282
SRBD1_+_45838360	-0.39991	-0.355489	-0.377699
SRBD1_+_45838361	-0.272832	-0.312803	-0.292817
SRBD1_+_45838364	0.0177398	-0.0240497	-0.00315495
SRBD1_+_45838365	0.0561776	-0.0478544	0.00416159
SRBD1_+_45838381	-0.719248	-0.720108	-0.719678
SRBD1_+_45838382	-0.341394	-0.266267	-0.303831
SRBD1_+_45838390	-0.288349	-0.280851	-0.2846
SRBD1_+_45838399	-0.288467	-0.39298	-0.340723
SRBD1_+_45838402	-0.347288	-0.282086	-0.314687
SRBD1_+_45838407	-0.0272552	0.000274712	-0.0134902
SRBD1_+_45838411	-0.0397266	-0.0311733	-0.03545
SRBD1_+_45838417	-0.0543872	-0.0154543	-0.0349208
SRBD1_+_45838418	-0.0420087	0.0449085	0.00144988
SRBD1_+_45838439	-0.271075	-0.297501	-0.284288
SRBD1_+_45838448	-0.153128	-0.250246	-0.201687
SRBD1_+_45838451	-0.396494	-0.365161	-0.380828
SRBD1_+_45838462	-0.0175444	-0.0172656	-0.017405
SRBD1_+_45838467	-0.193547	-0.235602	-0.214575
SRBD1_+_45838483	-0.260824	-0.293915	-0.27737
SRBD1_+_45838486	0.000409034	0.000739642	0.000574338
SRBD1_+_45838502	-0.041064	0.0557279	0.00733193
SRBD1_+_45838563	0.0230902	0.0420665	0.0325784
SRBD1_+_45838620	0.0387962	0.00178237	0.0202893
SRBD1_+_45838643	-0.0224754	-0.0176839	-0.0200796
SRBD1_+_45838728	-0.0487391	0.0199209	-0.0144091
SRBD1_+_45838729
SRBD1_+_45838832	-0.0464536	-0.0289912	-0.0377224
SRBD1_+_45838839	0.0208307	-0.0292885	-0.0042289
SRBD1_+_45838844	0.0108443	-0.00117359	0.00483536
SRBD1_+_45838860	0.0397313	-0.0234574	0.00813696
SRBD1_+_45838967	-0.0272369	0.0554902	0.0141267
SRBD1_+_45838984	0.0262393	-0.0585415	-0.0161511
SRBD1_+_45839010	0.0108908	-0.00780851	0.00154114
SRBD1_+_45839037	0.0187994	0.0284774	0.0236384
SRBD1_+_45839052	-0.0140534	-0.0325106	-0.023282
SRBD1_+_45839089	-0.0115519	-0.0169669	-0.0142594
SRBD1_+_45839106	-0.0129853	-0.00567341	-0.00932935
SRBD1_+_45839128	0.0439866	-0.033849	0.00506876
SRBD1_+_45839133	0.0586575
SRBD1_+_45839158	0.0370364	0.00311694	0.0200767
SRBD1_+_45839203	0.003473	0.0079388	0.0057059
SRBD1_+_45839284	0.0161488	0.0120106	0.0140797
SRBD1_+_45839349	-0.00797914	-0.020906	-0.0144426
SRBD1_-_45837454	-0.0356335	-0.000561573	-0.0180975
SRBD1_-_45837494	-0.0180157	-0.036432	-0.0272239
SRBD1_-_45837631	-0.187375	-0.078181	-0.132778
SRBD1_-_45837632	-0.0381264	0.0119203	-0.0131031
SRBD1_-_45837633	-0.106729	-0.150317	-0.128523
SRBD1_-_45837645	-0.232245	-0.307244	-0.269745
SRBD1_-_45837651	-0.00622625	-0.0558501	-0.0310382
SRBD1_-_45837733	-0.00418731	-0.0262467	-0.015217
SRBD1_-_45837734	0.0187161	0.0165214	0.0176187
SRBD1_-_45837735	-0.0657084	-0.0394957	-0.0526021
SRBD1_-_45837742	-0.0213433	-0.00825686	-0.0148001
SRBD1_-_45837783	0.0317017	-0.00789202	0.0119048
SRBD1_-_45837823	-0.215145	-0.294516	-0.25483
SRBD1_-_45837842	-0.133299	-0.166965	-0.150132
SRBD1_-_45837843	-0.180565	-0.271164	-0.225864
SRBD1_-_45837863	-0.0893288	-0.133518	-0.111424
SRBD1_-_45837895	-0.044387	0.01106	-0.0166635
SRBD1_-_45837924	0.0106721	0.0188798	0.014776
SRBD1_-_45837925	-0.0298453	0.0263431	-0.00175109
SRBD1_-_45838146	-0.0671751	0.000200277	-0.0334874
SRBD1_-_45838156	-0.198499	-0.1859	-0.192199
SRBD1_-_45838164	-0.0564768	-0.10092	-0.0786986
SRBD1_-_45838167	-0.0763185	-0.0686469	-0.0724827
SRBD1_-_45838168	-0.132707	-0.118031	-0.125369
SRBD1_-_45838169	-0.187535	-0.270381	-0.228958
SRBD1_-_45838176	0.0120148	-0.0157651	-0.00187516
SRBD1_-_45838180	-0.201737	-0.211858	-0.206798
SRBD1_-_45838184	0.0123678	-0.000756642	0.00580558
SRBD1_-_45838279	-0.0208169	-0.0567987	-0.0388078
SRBD1_-_45838294	-0.0171311	-0.00582802	-0.0114796
SRBD1_-_45838301	-0.014825	0.0152437	0.000209336
SRBD1_-_45838308	-0.000549101	-0.00981846	-0.00518378
SRBD1_-_45838309	-0.00554871	-0.00709725	-0.00632298
SRBD1_-_45838340	-0.423535	-0.365779	-0.394657
SRBD1_-_45838368	-0.354467	-0.253449	-0.303958
SRBD1_-_45838414	-0.109879	-0.14446	-0.127169
SRBD1_-_45838424	-0.0188613	0.0119139	-0.00347374
SRBD1_-_45838446	-0.00669686	0.0228165	0.00805984
SRBD1_-_45838465	-0.157497	-0.249189	-0.203343
SRBD1_-_45838491	-0.0690699	-0.0268467	-0.0479583
SRBD1_-_45838496	-0.139415	-0.107259	-0.123337
SRBD1_-_45838509	0.021623	0.0180751	0.0198491
SRBD1_-_45838510	0.00341409	-0.0255276	-0.0110567
SRBD1_-_45838511	0.0143265	0.00802941	0.0111779
SRBD1_-_45838514	-0.0344212	-0.0578503	-0.0461358
SRBD1_-_45838521	-0.0159971	-0.0306516	-0.0233244
SRBD1_-_45838532	0.025993	-0.00179806	0.0120975
SRBD1_-_45838535	-0.02703	-0.030404	-0.028717
SRBD1_-_45838536	-0.00372849	0.0236735	0.00997252
SRBD1_-_45838537	0.0155499	0.0074744	0.0115122
SRBD1_-_45838548	-0.037587	-0.0412619	-0.0394245
SRBD1_-_45838557	0.00114048	-0.0081459	-0.00350271
SRBD1_-_45838558	-0.0160938	0.0215569	0.00273155
SRBD1_-_45838567	-0.010443	-0.00957155	-0.0100073
SRBD1_-_45838572	-0.0032463	0.0214804	0.00911703
SRBD1_-_45838573	-0.00631254	-0.0103537	-0.0083331
SRBD1_-_45838734	-0.0286383	-0.00962076	-0.0191296
SRBD1_-_45838863	0.0177453	-0.00955492	0.00409518
SRBD1_-_45838885	0.00732373	0.0266474	0.0169856
SRBD1_-_45838903	0.0113044	0.0554485	0.0333764
SRBD1_-_45838904	0.00319219	-0.0116858	-0.00424679
SRBD1_-_45838905	0.0174348	0.00107404	0.00925443
SRBD1_-_45838971	0.0259023	0.0362632	0.0310827
SRBD1_-_45838999	0.00248874	-0.016655	-0.00708314
SRBD1_-_45839049	0.0235174	-0.0257613	-0.00112197
SRBD1_-_45839059	0.0250378	0.0334829	0.0292603
SRBD1_-_45839104	-0.000257087	0.0161007	0.00792178
SRBD1_-_45839141	0.0172488	0.04688	0.0320644
SRBD1_-_45839148	0.00604538	-0.000691394	0.00267699
SRBD1_-_45839149	-0.0117363	0.00328556	-0.00422539
SRBD1_-_45839233	-0.0142641	-0.0095308	-0.0118974
SRBD1_-_45839240	0.0466482	-0.0335069	0.00657065
SRBD1_-_45839246	-0.00628328	0.01225	0.00298338
SRBD1_-_45839247	-0.00189589	0.0562169	0.0271605
SRBD1_-_45839256	-0.0111008	0.0106781	-0.000211317
SRBD1_-_45839391	-0.00498198	0.00179583	-0.00159308
SRBD1_-_45839392	0.0355744	0.00729796	0.0214362
SRBD1_-_45839403	0.0172112	-0.0210103	-0.00189956
SRBD1_-_45839404	-0.0175015	0.0297489	0.00612371
SRBD1_-_45839405	-0.0156817	0.0219444	0.00313134
SRBD1_-_45839409	-0.00294192	-0.0229319	-0.0129369
SRBD1_-_45839410	0.00644757	0.0348696	0.0206586
SRBD1_-_45839411	0.00647351	-0.00875822	-0.00114235
SRBD1_-_45839414	-0.0267545	-0.0501835	-0.038469
SRFBP1_+_121296953	0.000665585	0.0114521	0.00605884
SRFBP1_+_121297010	0.0569537	-0.0263755	0.0152891
SRFBP1_+_121297027	-0.0107883	0.0244078	0.00680976
SRFBP1_+_121297028	0.0224492	0.00448689	0.0134681
SRFBP1_+_121297038	0.00444887	-0.00763646	-0.00159379
SRFBP1_+_121297063	-0.0159888	0.00188711	-0.00705083
SRFBP1_+_121297068	0.0107464	-0.0389008	-0.0140772
SRFBP1_+_121297081	-0.00953665	-0.0514444	-0.0304905
SRFBP1_+_121297093	0.0187814	-0.0117146	0.0035334
SRFBP1_+_121297118	-0.0110507	-0.0128938	-0.0119722
SRFBP1_+_121297131	-7.05912e-05	-0.0119604	-0.00601547
SRFBP1_+_121297132	-0.0432301	0.0203524	-0.0114389
SRFBP1_+_121297160	0.0198114	-0.0248398	-0.00251418
SRFBP1_+_121297165	0.0198107	-0.00452897	0.00764088
SRFBP1_+_121297317	0.000486177	0.00273884	0.00161251
SRFBP1_+_121297320	0.00592481	-0.0111676	-0.0026214
SRFBP1_+_121297330	0.0276801	-0.08492	-0.02862
SRFBP1_+_121297332	-0.0102994	0.0230871	0.0063939
SRFBP1_+_121297334	-0.00529141	0.0467649	0.0207368
SRFBP1_+_121297355	0.0136994	0.00235357	0.0080265
SRFBP1_+_121297361	0.0151478	0.0105414	0.0128446
SRFBP1_+_121297469	-0.00113972	0.000721854	-0.000208932
SRFBP1_+_121297470	0.00281151	0.0345552	0.0186833
SRFBP1_+_121297477	-0.0359875	0.00482869	-0.0155794
SRFBP1_+_121297481	-0.0320295	0.041283	0.00462672
SRFBP1_+_121297482	0.10052	-0.0109875	0.0447664
SRFBP1_+_121297495	0.00602863	0.00151863	0.00377363
SRFBP1_+_121297513	0.0198624	0.0193591	0.0196108
SRFBP1_+_121297524	-0.0382519	-0.0857554	-0.0620037
SRFBP1_+_121297525	0.00523007	-0.0382519	-0.0165109
SRFBP1_+_121297533	-0.0990068	-0.0656755	-0.0823412
SRFBP1_+_121297556	-0.017077	0.00243595	-0.00732053
SRFBP1_+_121297564	-0.000349641	-0.0776438	-0.0389967
SRFBP1_+_121297565	1.66838e-05	-0.0104339	-0.00520863
SRFBP1_+_121297569	-0.0297721	-0.00411379	-0.016943
SRFBP1_+_121297592	-0.0255687	0.0276242	0.00102777
SRFBP1_+_121297643	-0.0668298	0.0056376	-0.0305961
SRFBP1_+_121297667	0.0213823	-0.00759368	0.00689431
SRFBP1_+_121297682	-0.00457879	0.0247453	0.0100833
SRFBP1_+_121297736	-0.21721	-0.2492	-0.233205
SRFBP1_+_121297750	0.00515979	-0.00557667	-0.000208437
SRFBP1_+_121297778	-0.181734	-0.678258	-0.429996
SRFBP1_+_121297801	-0.00851261	-0.00241498	-0.0054638
SRFBP1_+_121297809	-0.0116962	-0.00142222	-0.0065592
SRFBP1_+_121297878	-0.00864203	-0.00877038	-0.00870621
SRFBP1_+_121297879	-0.02414	-0.0713893	-0.0477647
SRFBP1_+_121297891	-0.0399173	0.051843	0.00596285
SRFBP1_+_121297913	-0.265514	-0.296108	-0.280811
SRFBP1_+_121297923	-0.145492	-0.0827745	-0.114133
SRFBP1_+_121297924	-0.0391358	-0.0254791	-0.0323075
SRFBP1_+_121297936	-0.00386188	-0.0224032	-0.0131326
SRFBP1_+_121297968	0.0165993	0.0216324	0.0191158
SRFBP1_+_121297969	0.0333178	0.000678485	0.0169982
SRFBP1_+_121297970	0.0304281	0.00533419	0.0178811
SRFBP1_+_121298004	-0.0226462	-0.00982021	-0.0162332
SRFBP1_+_121298011	-0.139073	-0.155197	-0.147135
SRFBP1_+_121298061	-0.0774432	-0.00753467	-0.0424889
SRFBP1_+_121298107	-0.0459232	0.0208167	-0.0125533
SRFBP1_+_121298113	-0.0231674	-0.00519479	-0.0141811
SRFBP1_+_121298139	-0.0166741	0.0331806	0.00825327
SRFBP1_+_121298153	-0.0287696	0.000103226	-0.0143332
SRFBP1_+_121298242	-0.0671672	-0.0598885	-0.0635279
SRFBP1_+_121298347	-0.0418016	-0.0144011	-0.0281014
SRFBP1_+_121298373	-0.0544053	-0.015945	-0.0351752
SRFBP1_+_121298376	-0.0490586	-0.11883	-0.0839441
SRFBP1_+_121298385	0.0051482	-0.0102147	-0.00253325
SRFBP1_+_121298411	0.0222574	0.0194225	0.0208399
SRFBP1_+_121298420	-0.115522	-0.165775	-0.140648
SRFBP1_+_121298513	0.00645444	-0.0022109	0.00212177
SRFBP1_+_121298547	-0.037936	0.0118044	-0.0130658
SRFBP1_+_121298617	-0.111497	0.109658	-0.000919853
SRFBP1_+_121298681	0.0292037	0.0446244	0.036914
SRFBP1_+_121298684	0.00731282	-0.00620374	0.000554542
SRFBP1_+_121298690	-0.000445831	0.0321637	0.0158589
SRFBP1_+_121298711	0.0796773	-0.017134	0.0312716
SRFBP1_-_121296727	-0.014882	0.00787086	-0.00350557
SRFBP1_-_121296728	-0.0355674	0.0365688	0.000500699
SRFBP1_-_121296919	0.0283167	0.0270146	0.0276657
SRFBP1_-_121296927	-0.00273456	0.0490563	0.0231609
SRFBP1_-_121296990	-0.00941879	-0.0156221	-0.0125205
SRFBP1_-_121297051	0.0248854	0.0694198	0.0471526
SRFBP1_-_121297097	0.00582286	-0.0193933	-0.0067852
SRFBP1_-_121297149	-0.0223843	0.0158665	-0.00325894
SRFBP1_-_121297183	-0.0404563	-0.0114784	-0.0259673
SRFBP1_-_121297204	-0.0371643	-0.0148478	-0.026006
SRFBP1_-_121297215	-0.0256046	-0.0183421	-0.0219733
SRFBP1_-_121297360	-0.0362423	-0.00168433	-0.0189633
SRFBP1_-_121297390	0.00227007	0.00857072	0.00542039
SRFBP1_-_121297391	0.00812445	0.00450665	0.00631555
SRFBP1_-_121297491	-0.0052613	-0.0231729	-0.0142171
SRFBP1_-_121297536	-0.0952142	-0.104049	-0.0996318
SRFBP1_-_121297599	0.000974947	-0.0146788	-0.00685195
SRFBP1_-_121297615	-0.0124154	-0.0397351	-0.0260752
SRFBP1_-_121297629	-0.0557189	-0.0448763	-0.0502976
SRFBP1_-_121297652	-0.00155491	0.00276745	0.000606273
SRFBP1_-_121297653	-0.0340635	-0.028383	-0.0312232
SRFBP1_-_121297658	0.0109742	-0.0109832	-4.51361e-06
SRFBP1_-_121297672	-0.00528819	-0.0209505	-0.0131194
SRFBP1_-_121297685	-0.343354	-0.314202	-0.328778
SRFBP1_-_121297697	-0.359125	-0.369426	-0.364276
SRFBP1_-_121297703	-0.322094	-0.668565	-0.49533
SRFBP1_-_121297706	-0.318215	-0.290682	-0.304449
SRFBP1_-_121297763	-0.0322483
SRFBP1_-_121297775	-0.104065	-0.180659	-0.142362
SRFBP1_-_121297784	-0.210296	-0.38324	-0.296768
SRFBP1_-_121297785	-0.213358	-0.329935	-0.271646
SRFBP1_-_121297786	-0.237567	-0.3	-0.268784
SRFBP1_-_121297798	-0.0301689	-0.0933523	-0.0617606
SRFBP1_-_121297799	-0.103664	-0.111777	-0.107721
SRFBP1_-_121297830	0.00254645	-0.0195847	-0.00851912
SRFBP1_-_121297834	0.0195637
SRFBP1_-_121297837	-0.0114045	-0.0145288	-0.0129667
SRFBP1_-_121297840	-0.0120842	-0.00642403	-0.0092541
SRFBP1_-_121297841	0.00631992	-0.0104847	-0.0020824
SRFBP1_-_121297849	-0.159619	-0.117981	-0.1388
SRFBP1_-_121297850	-0.14238	-0.1651	-0.15374
SRFBP1_-_121297859	-0.0813072	-0.102863	-0.0920852
SRFBP1_-_121297862	-0.102954	-0.101546	-0.10225
SRFBP1_-_121297873	-0.0957028	-0.128298	-0.112001
SRFBP1_-_121297876	-0.0911349	-0.0765805	-0.0838577
SRFBP1_-_121297877	0.00404123	-0.0090652	-0.00251198
SRFBP1_-_121297883	-0.123465	-0.134026	-0.128745
SRFBP1_-_121297886	-0.0946904	-0.0805948	-0.0876426
SRFBP1_-_121297902	2.40148e-05	-0.00791255	-0.00394427
SRFBP1_-_121297909	-0.0969363	-0.124682	-0.110809
SRFBP1_-_121297916	0.00198299	-7.02162e-05	0.000956386
SRFBP1_-_121297932	-0.0295477	-0.0181136	-0.0238306
SRFBP1_-_121297940	0.0138328	0.00997836	0.0119056
SRFBP1_-_121297967	-0.0629485	-0.0612207	-0.0620846
SRFBP1_-_121297989	-0.0338249	0.0195584	-0.00713322
SRFBP1_-_121298066	-0.00762592	-0.0415292	-0.0245776
SRFBP1_-_121298067	-0.220068	-0.156742	-0.188405
SRFBP1_-_121298204	0.0159183	0.00360631	0.00976228
SRFBP1_-_121298207	0.0206681	-0.0207277	-2.97616e-05
SRFBP1_-_121298397	-0.00712464	-0.0569364	-0.0320305
SRFBP1_-_121298511	0.0183034	0.0267956	0.0225495
SRFBP1_-_121298535	-0.0501924	0.037364	-0.00641423
SRFBP1_-_121298594	-0.0654769	-0.0326695	-0.0490732
SRFBP1_-_121298595	-0.0109893	-0.01535	-0.0131696
SRFBP1_-_121298717	-0.0296277	0.00282957	-0.0133991
SRFBP1_-_121298720	-0.00248484	0.0163709	0.00694303
SRPRB_+_133523765	0.0150346	0.0317024	0.0233685
SRPRB_+_133523766	0.0498392	-0.00379379	0.0230227
SRPRB_+_133523801	0.00548499	0.00895693	0.00722096
SRPRB_+_133523903	0.0286155	0.00173082	0.0151732
SRPRB_+_133523907	-0.0193639	-0.0231618	-0.0212628
SRPRB_+_133523910	-0.0207437	0.0040103	-0.00836669
SRPRB_+_133523911	-0.00381868	0.00334205	-0.000238315
SRPRB_+_133523926	-0.0107785	-0.0120622	-0.0114203
SRPRB_+_133523930	0.00558432	0.0104537	0.00801903
SRPRB_+_133523949	-0.0129853	-0.0112213	-0.0121033
SRPRB_+_133523950	0.0115364	-0.0377209	-0.0130922
SRPRB_+_133523969	0.00103903	-0.00598121	-0.00247109
SRPRB_+_133523972	-0.00571062	-0.00610336	-0.00590699
SRPRB_+_133523991	-0.0160888	-0.00640736	-0.0112481
SRPRB_+_133523999	0.00654493	-0.0179044	-0.00567971
SRPRB_+_133524015	0.0165006	0.0203808	0.0184407
SRPRB_+_133524054	0.0127221	-0.000170258	0.0062759
SRPRB_+_133524055	0.00619022	0.0131331	0.00966167
SRPRB_+_133524096	-0.00359847	0.0145178	0.00545968
SRPRB_+_133524147	-0.0101365	-0.00836679	-0.00925163
SRPRB_+_133524154	-0.0261688
SRPRB_+_133524231	-0.0140061	-0.00604604	-0.0100261
SRPRB_+_133524237	0.0220501	-0.00497951	0.00853531
SRPRB_+_133524250	-0.00418927	0.0118524	0.00383157
SRPRB_+_133524251	-0.00424168	0.0203999	0.00807911
SRPRB_+_133524261	0.0212592	-0.00848199	0.00638861
SRPRB_+_133524282	-0.00660008	-0.00659531	-0.0065977
SRPRB_+_133524369	-0.0525117	-0.10251	-0.077511
SRPRB_+_133524480	0.0796847	0.0535584	0.0666216
SRPRB_+_133524481	-0.00472725	-0.0206502	-0.0126887
SRPRB_+_133524494	0.00496221	0.0039361	0.00444916
SRPRB_+_133524502	-0.0291044	-0.0158029	-0.0224537
SRPRB_+_133524503	0.0260257	-0.016933	0.00454634
SRPRB_+_133524504	-0.0111902	-0.00234622	-0.0067682
SRPRB_+_133524547	-0.0620648	0.000137378	-0.0309637
SRPRB_+_133524548	0.00599259	0.0295592	0.0177759
SRPRB_+_133524570	-0.00653055	-0.0332141	-0.0198723
SRPRB_+_133524602	0.0138707	0.000775173	0.00732293
SRPRB_+_133524605	-0.0233794	-0.0468911	-0.0351353
SRPRB_+_133524628	0.00601435	-0.0225521	-0.00826886
SRPRB_+_133524633	-0.00176017	-0.0116858	-0.00672297
SRPRB_+_133524651	0.0284803	0.0314295	0.0299549
SRPRB_+_133524677	-0.124624	-0.151451	-0.138037
SRPRB_+_133524690	-0.245542	-0.260256	-0.252899
SRPRB_+_133524699	-0.398959	-0.465657	-0.432308
SRPRB_+_133524712	-0.0289481	-0.0184122	-0.0236802
SRPRB_+_133524744	0.0132395	0.0192721	0.0162558
SRPRB_+_133524748	0.00133663	0.0136292	0.0074829
SRPRB_+_133524752	-0.0777455	-0.0972242	-0.0874849
SRPRB_+_133524753	-0.0127127	-0.00047027	-0.0065915
SRPRB_+_133524793	0.0605335	0.0755525	0.068043
SRPRB_+_133524794	0.011676	0.0214522	0.0165641
SRPRB_+_133524857	-0.262288	-0.259483	-0.260885
SRPRB_+_133524892	0.00633203	0.0383078	0.0223199
SRPRB_+_133524918	0.0250862	-0.0160988	0.00449367
SRPRB_+_133524943	0.0209966	-0.046541	-0.0127722
SRPRB_+_133524972	0.00363607	0.000895157	0.00226561
SRPRB_+_133524988	-0.0125058	-0.0323987	-0.0224523
SRPRB_+_133524989	0.013649	0.0146045	0.0141267
SRPRB_+_133525034	-0.010273	0.0376804	0.0137037
SRPRB_+_133525042	-0.026239	0.0204827	-0.00287816
SRPRB_+_133525043	-0.00320381	-0.0292885	-0.0162461
SRPRB_+_133525044	0.0108102	-0.0261627	-0.00767627
SRPRB_+_133525045	-0.00550663	-0.0133756	-0.00944109
SRPRB_+_133525058	-0.0434075	-0.0352351	-0.0393213
SRPRB_+_133525064	-0.0253885	-0.0176089	-0.0214987
SRPRB_+_133525095	-0.0138323	-0.0156893	-0.0147608
SRPRB_+_133525096	0.00405756	0.00316105	0.00360931
SRPRB_+_133525120	0.0240165	0.0186814	0.021349
SRPRB_+_133525125	-0.0422747	-0.0171479	-0.0297113
SRPRB_+_133525176	-0.0796276	-0.0593658	-0.0694967
SRPRB_+_133525179	-0.0483801	-0.0459021	-0.0471411
SRPRB_+_133525180	-0.0309195	0.00997069	-0.0104744
SRPRB_+_133525207	-0.00683665	0.00285235	-0.00199215
SRPRB_+_133525226	0.0132113	-0.0045919	0.00430968
SRPRB_+_133525233	0.0163676	0.00234705	0.0093573
SRPRB_+_133525234	0.0284189	-0.0327306	-0.00215584
SRPRB_+_133525297	-0.0121704	0.0174925	0.00266103
SRPRB_+_133525317	0.0153969	0.0693174	0.0423571
SRPRB_+_133525338	0.0199733	-0.00417257	0.00790038
SRPRB_+_133525385	0.00259717	-0.0280796	-0.0127412
SRPRB_+_133525386	-0.0273072	0.0244824	-0.0014124
SRPRB_+_133525390	-0.0164873	-0.0116125	-0.0140499
SRPRB_+_133525409	-0.051324	-0.0364834	-0.0439037
SRPRB_+_133525410	0.0750751	-0.0762123	-0.000568613
SRPRB_+_133525510	-0.0117045	0.00484607	-0.00342923
SRPRB_+_133525566	0.0700241	-0.0330726	0.0184758
SRPRB_+_133525599	-0.0161172	0.0389986	0.0114407
SRPRB_+_133525608	0.00641146	-0.000290799	0.00306033
SRPRB_-_133523777	-0.0595805	-0.0175736	-0.0385771
SRPRB_-_133523799	0.0165261	-0.0262706	-0.00487222
SRPRB_-_133523850	-0.0537913	-0.0270271	-0.0404092
SRPRB_-_133523906	-0.0147474	-0.0115686	-0.013158
SRPRB_-_133523915	0.00602008	-0.0249986	-0.00948927
SRPRB_-_133523934	0.0269196	-0.00194096	0.0124893
SRPRB_-_133523943	-0.0075455	0.0244729	0.00846372
SRPRB_-_133523944	-0.00415594	-0.0198159	-0.0119859
SRPRB_-_133523948	0.0334603	0.0224696	0.0279649
SRPRB_-_133524073	-0.00050841	0.00638143	0.00293651
SRPRB_-_133524074	0.0143571	-0.00619299	0.00408203
SRPRB_-_133524075	-0.00464557	-0.0524191	-0.0285323
SRPRB_-_133524091	0.00713343	0.0417686	0.024451
SRPRB_-_133524092	0.0160721	-0.00633069	0.00487072
SRPRB_-_133524183	-0.0222906	-0.0464993	-0.034395
SRPRB_-_133524227	0.00135568	0.0172603	0.00930797
SRPRB_-_133524318	-0.0064492	-0.00764091	-0.00704505
SRPRB_-_133524359	0.0114456	-0.0395436	-0.014049
SRPRB_-_133524363	0.0124817	0.00536772	0.00892471
SRPRB_-_133524364	0.0220096	0.00490325	0.0134564
SRPRB_-_133524377	-0.0209035	0.0114019	-0.00475077
SRPRB_-_133524386	0.00137579	-0.00959749	-0.00411085
SRPRB_-_133524441	-0.0280117	-0.0247534	-0.0263826
SRPRB_-_133524519	0.00155141	-0.0101467	-0.00429766
SRPRB_-_133524522	-0.0172128	0.00847935	-0.00436671
SRPRB_-_133524526	0.0061428	0.0330805	0.0196116
SRPRB_-_133524562	0.181056	0.0305396	0.105798
SRPRB_-_133524563	-0.0103166	-0.0401213	-0.0252189
SRPRB_-_133524564	0.0150282	-0.0471012	-0.0160365
SRPRB_-_133524565	0.00715511	0.0206793	0.0139172
SRPRB_-_133524575	-0.00663499	0.000451666	-0.00309166
SRPRB_-_133524581	0.0152185	0.008621	0.0119197
SRPRB_-_133524582	0.00272021	-0.00546538	-0.00137258
SRPRB_-_133524649	0.0189011	0.0300718	0.0244865
SRPRB_-_133524650	-0.0124375	0.0144117	0.000987107
SRPRB_-_133524673	-0.0170376	0.00437114	-0.00633324
SRPRB_-_133524674	0.0216413	-0.0234395	-0.000899093
SRPRB_-_133524675	-0.00501509	-0.0167972	-0.0109061
SRPRB_-_133524704	-0.0903923	-0.100966	-0.0956789
SRPRB_-_133524715	0.00390147	-0.023747	-0.00992276
SRPRB_-_133524716	-0.00979848	0.0182408	0.00422116
SRPRB_-_133524719	-0.0804452	-0.0948813	-0.0876632
SRPRB_-_133524726	-0.195863	-0.225933	-0.210898
SRPRB_-_133524729	-0.172162	-0.231931	-0.202046
SRPRB_-_133524738	-0.0312646	0.0100484	-0.0106081
SRPRB_-_133524772	-0.0716028	-0.0432179	-0.0574104
SRPRB_-_133524776	0.041936	0.0181809	0.0300584
SRPRB_-_133524815	-0.00056028	0.00283598	0.00113785
SRPRB_-_133524818	-0.0696806	-0.0615299	-0.0656052
SRPRB_-_133524830	-0.0312277	0.00228011	-0.0144738
SRPRB_-_133524846	-0.133233	-0.101379	-0.117306
SRPRB_-_133524853	-0.0302022	-0.0226765	-0.0264393
SRPRB_-_133524856	-0.168534	-0.270864	-0.219699
SRPRB_-_133524860	-0.0231456	-0.00549741	-0.0143215
SRPRB_-_133524863	-0.148392	-0.135646	-0.142019
SRPRB_-_133524869	-0.0743868	-0.102986	-0.0886864
SRPRB_-_133524872	-0.03674	-0.0453034	-0.0410217
SRPRB_-_133524873	-0.00455542	-0.0402255	-0.0223905
SRPRB_-_133524878	-0.0823508	-0.0429972	-0.062674
SRPRB_-_133524879	-0.130568	-0.150671	-0.140619
SRPRB_-_133524880	-0.0631294	-0.107526	-0.0853277
SRPRB_-_133524884	-0.0419735	-0.0403248	-0.0411492
SRPRB_-_133524895	-0.0128552	-0.000871309	-0.00686327
SRPRB_-_133524902	0.000658138	-0.016224	-0.00778293
SRPRB_-_133524917	-0.0232227	0.00415032	-0.0095362
SRPRB_-_133524921	0.00104054	-0.00455794	-0.0017587
SRPRB_-_133524922	-0.0120805	-0.00688092	-0.00948071
SRPRB_-_133524930	-0.00279677	-0.0145034	-0.00865009
SRPRB_-_133524931	-0.0260081	-0.0410718	-0.0335399
SRPRB_-_133524939	-0.0053608	0.0107103	0.00267474
SRPRB_-_133524940	-0.0057799	-0.0370763	-0.0214281
SRPRB_-_133524951	-0.0416275	-0.029847	-0.0357373
SRPRB_-_133524958	-0.00385056	0.0172252	0.0066873
SRPRB_-_133524961	-0.00481633	0.0161998	0.00569174
SRPRB_-_133524962	-0.0228696	-0.0384416	-0.0306556
SRPRB_-_133525008	-0.041954	-0.0552402	-0.0485971
SRPRB_-_133525027	-0.0311027	-0.0165544	-0.0238286
SRPRB_-_133525028	-0.0150559	-0.00997629	-0.0125161
SRPRB_-_133525029	-0.0199487	-0.0253806	-0.0226646
SRPRB_-_133525030	-0.00957742	-0.0118521	-0.0107147
SRPRB_-_133525037	-0.00995047	0.00492704	-0.00251172
SRPRB_-_133525038	0.00771541	-0.0117421	-0.00201334
SRPRB_-_133525048	-0.00419394	-0.000645188	-0.00241957
SRPRB_-_133525062	-0.0268448	0.00283756	-0.0120036
SRPRB_-_133525070	-0.0183542	-0.00863632	-0.0134953
SRPRB_-_133525071	-0.0650603	-0.0913157	-0.078188
SRPRB_-_133525156	0.036166	0.0347643	0.0354652
SRPRB_-_133525195	0.0317725	-0.00943919	0.0111667
SRPRB_-_133525196	-0.00872891	0.0502185	0.0207448
SRPRB_-_133525203	0.00519328	0.0217917	0.0134925
SRPRB_-_133525248	0.0338608	-0.00878901	0.0125359
SRPRB_-_133525283	0.00641645	0.00234667	0.00438156
SRPRB_-_133525293	-0.0106235	-0.00774476	-0.00918411
SRPRB_-_133525415	0.0415538	0.0024608	0.0220073
SRPRB_-_133525459	-0.0358079	0.0457411	0.00496661
SRPRB_-_133525471	0.0247406	-0.011204	0.00676832
SRPRB_-_133525480	-0.0282593	-0.00760911	-0.0179342
SRPRB_-_133525509	0.0163224	0.00528351	0.0108029
SRPRB_-_133525524	-0.0209523	-0.020358	-0.0206551
SRPRB_-_133525525	0.0231794	-0.0116818	0.00574877
SRPRB_-_133525546	0.0440909	0.0306264	0.0373586
SRPRB_-_133525547	-0.102428	0.0209693	-0.0407293
SRPRB_-_133525622	-0.0336823	0.0127493	-0.0104665
SRPRB_-_133525659	-0.0176992	0.0191581	0.000729447
SRPRB_-_133525682	-0.0401946	0.07498	0.0173927
SRPRB_-_133525683	0.0700267	0.0184136	0.0442201
SRRT_+_100471927	-0.00119135	-0.0259431	-0.0135672
SRRT_+_100471928	-0.0248642	-0.00508859	-0.0149764
SRRT_+_100472058	0.0125488	0.00449961	0.0085242
SRRT_+_100472093	-0.00667938	-0.0214897	-0.0140846
SRRT_+_100472106	-0.00892023	-0.00335445	-0.00613734
SRRT_+_100472139	0.036132	0.0262869	0.0312095
SRRT_+_100472169	-0.010966	0.0410574	0.0150457
SRRT_+_100472179	-0.0261688	-0.0318347	-0.0290017
SRRT_+_100472212	0.00678542	0.0256909	0.0162382
SRRT_+_100472293	-0.0177994	-0.0140994	-0.0159494
SRRT_+_100472359	-0.0189802	0.00927544	-0.00485237
SRRT_+_100472363	0.0195221	-0.019489	1.65378e-05
SRRT_+_100472367	0.0187353	-0.0119023	0.00341649
SRRT_+_100472368	0.0131038	-0.0325065	-0.00970139
SRRT_+_100472369	0.0112831	0.0315802	0.0214316
SRRT_+_100472377	0.0289024	0.0217938	0.0253481
SRRT_+_100472378	0.00543202	0.0176876	0.0115598
SRRT_+_100472387	0.0108678	-0.0369125	-0.0130223
SRRT_+_100472392	0.00187325	-0.0366014	-0.0173641
SRRT_+_100472393	-0.00830353	0.00646388	-0.000919826
SRRT_+_100472398	0.0056643	0.0185145	0.0120894
SRRT_+_100472399	0.0481915	0.00793987	0.0280657
SRRT_+_100472403	0.033794	0.0238402	0.0288171
SRRT_+_100472424	0.00920612	-0.01845	-0.00462193
SRRT_+_100472425	0.0107102	0.0213351	0.0160227
SRRT_+_100472426	0.00358796	0.00242907	0.00300851
SRRT_+_100472427	0.00504933	-0.0335301	-0.0142404
SRRT_+_100472444	-0.0200739	-0.00535508	-0.0127145
SRRT_+_100472445	-0.0256198	-0.0266675	-0.0261436
SRRT_+_100472473	-0.00811128	-0.0110569	-0.00958409
SRRT_+_100472484	0.0207419	-0.0178245	0.00145869
SRRT_+_100472485	0.00680865	0.0194826	0.0131456
SRRT_+_100472486	-0.00159842	-0.00258636	-0.00209239
SRRT_+_100472510	-0.0164551	-0.00973592	-0.0130955
SRRT_+_100472526	0.0157711	-0.0204168	-0.00232288
SRRT_+_100472527	-0.00321016	-0.00870863	-0.0059594
SRRT_+_100472536	-0.0276	-0.0329357	-0.0302679
SRRT_+_100472552	-0.022939	-0.0137971	-0.0183681
SRRT_+_100472555	-0.0482333	0.0241325	-0.0120504
SRRT_+_100472556	-0.0201398	0.013298	-0.00342087
SRRT_+_100472572	-0.0376409	-0.029639	-0.0336399
SRRT_+_100472573	0.00880837	-0.0258591	-0.00852534
SRRT_+_100472577	-0.0165121	-0.0168597	-0.0166859
SRRT_+_100472584	-0.0292772	-0.0667649	-0.0480211
SRRT_+_100472585	0.037188	-0.0437658	-0.00328886
SRRT_+_100472593	0.00175875	-0.0118861	-0.00506369
SRRT_+_100472606	-0.0129853	0.00712964	-0.00292783
SRRT_+_100472625	0.0225318	-0.016425	0.00305336
SRRT_+_100472645	0.0195723	-0.00439987	0.00758623
SRRT_+_100472651	0.00593236	0.0116473	0.00878983
SRRT_+_100472652	-0.0107497	0.00244387	-0.00415294
SRRT_+_100472657	-0.0173645	0.00904434	-0.00416006
SRRT_+_100472658	0.0426052	0.0281604	0.0353828
SRRT_+_100472675	-0.0286347	0.0137835	-0.00742558
SRRT_+_100472676	-0.0176796	-0.00229187	-0.00998573
SRRT_+_100472677	-0.0659614	-0.0272397	-0.0466006
SRRT_+_100472680	-0.00320381	0.0180612	0.00742868
SRRT_+_100472681	0.00518742	-0.00803286	-0.00142272
SRRT_+_100472704	-0.110891	-0.156584	-0.133737
SRRT_+_100472710	-0.0804452	0.0650983	-0.00767344
SRRT_+_100472714	-0.258611	-0.266152	-0.262381
SRRT_+_100472735	-0.140991	-0.144011	-0.142501
SRRT_+_100472785	-0.380375	-0.854575	-0.617475
SRRT_+_100472790	-0.653171	-0.787527	-0.720349
SRRT_+_100472791	-0.317695	-0.406618	-0.362157
SRRT_+_100472800	-0.323699	-0.328325	-0.326012
SRRT_+_100472801	-0.154075	-0.116938	-0.135507
SRRT_+_100472814	-0.704519	-0.632357	-0.668438
SRRT_+_100472825	-0.376295	-0.479961	-0.428128
SRRT_+_100472826	-0.484973	-0.521764	-0.503369
SRRT_+_100472842	-0.26587	-0.314777	-0.290323
SRRT_+_100472848	-0.331483	-0.350865	-0.341174
SRRT_+_100472856	-0.250574	-0.331375	-0.290974
SRRT_+_100472857	-0.30874	-0.287931	-0.298336
SRRT_+_100472860	-0.154598	-0.167156	-0.160877
SRRT_+_100472869	0.0183449	0.036662	0.0275034
SRRT_+_100472881	0.0022343	-0.00464008	-0.00120289
SRRT_+_100472882	0.0127949	0.00433008	0.00856248
SRRT_+_100472889	-0.00500949	0.000302128	-0.00235368
SRRT_+_100472897	-0.0574254	-0.0570659	-0.0572457
SRRT_+_100472898	-0.0208915	0.0171535	-0.00186904
SRRT_+_100472910	-0.00963344	0.00213045	-0.00375149
SRRT_+_100472911	-0.00235696	-0.00257713	-0.00246705
SRRT_+_100472915	0.000992471	-0.00618932	-0.00259843
SRRT_+_100472927	-0.00526198	-0.00549055	-0.00537627
SRRT_+_100472966	0.00954779	-0.0428267	-0.0166395
SRRT_+_100472976	-0.000233912	-0.00339114	-0.00181252
SRRT_+_100472977	0.0196096	-0.0192604	0.000174573
SRRT_+_100472997	-0.220331	-0.219054	-0.219693
SRRT_+_100473052	-0.0184298	-0.0375785	-0.0280041
SRRT_+_100473081	-0.119153	-0.124725	-0.121939
SRRT_+_100473095	-0.00633875	-0.0240827	-0.0152107
SRRT_+_100473124	-0.0939436	-0.126223	-0.110083
SRRT_+_100473138	-0.188143	-0.192454	-0.190299
SRRT_+_100473139	-0.0762787	-0.0753555	-0.0758171
SRRT_+_100473143	-0.158274	-0.12846	-0.143367
SRRT_+_100473146	-0.0796257	-0.109824	-0.0947246
SRRT_+_100473154	-0.0253306	0.0109509	-0.00718985
SRRT_+_100473163	-0.10287	-0.17684	-0.139855
SRRT_+_100473168	-0.119957	-0.166394	-0.143176
SRRT_+_100473188	-0.0207659	-0.0199772	-0.0203716
SRRT_+_100473194	0.00485143	-0.0366051	-0.0158768
SRRT_+_100473195	-0.0520892	-0.0605167	-0.0563029
SRRT_+_100473196	-0.0101369	-2.72803e-05	-0.00508208
SRRT_+_100473197	0.005509	0.012162	0.00883552
SRRT_+_100473204	-0.00602132	-0.0770263	-0.0415238
SRRT_+_100473209	-0.0428795	-0.0236086	-0.0332441
SRRT_+_100473282	0.00572716	-0.0505655	-0.0224192
SRRT_+_100473287	0.0168039	-0.029987	-0.00659155
SRRT_+_100473359	-0.0342286	-0.0640877	-0.0491582
SRRT_+_100473361	-0.0106362	0.0284535	0.00890862
SRRT_+_100473371	-0.0226621	-0.0534674	-0.0380647
SRRT_+_100473381	0.0369949	-0.00457835	0.0162083
SRRT_+_100473384	0.015984	0.0176354	0.0168097
SRRT_+_100473385	0.0300645	0.010192	0.0201282
SRRT_+_100473404	0.0635599	0.00152358	0.0325417
SRRT_+_100473405	-0.082652	0.0133095	-0.0346712
SRRT_+_100473406	0.0583953	-0.0203018	0.0190467
SRRT_+_100473407	-0.00152536	-0.0282682	-0.0148968
SRRT_+_100473432	-0.0356243	0.00917897	-0.0132226
SRRT_+_100473756	-0.00987681	0.0481372	0.0191302
SRRT_-_100471946	0.0120701	-0.0122634	-9.6658e-05
SRRT_-_100471947	-0.0823636	0.0231603	-0.0296016
SRRT_-_100471948	0.0188648	-0.0439937	-0.0125644
SRRT_-_100472090	0.0078953	0.0158626	0.011879
SRRT_-_100472091	0.0111937	0.0353996	0.0232967
SRRT_-_100472092	0.0263	0.00799071	0.0171454
SRRT_-_100472098	0.0153762	0.0132176	0.0142969
SRRT_-_100472110	0.00762409	-0.00450223	0.00156093
SRRT_-_100472111	0.00628905	-0.0222891	-0.00800002
SRRT_-_100472112	-0.00451555	-0.0139216	-0.00921856
SRRT_-_100472113	-0.00595174	0.0129531	0.00350068
SRRT_-_100472116	-0.0171146	0.0135788	-0.0017679
SRRT_-_100472133	-0.0204802	-0.0516781	-0.0360791
SRRT_-_100472155	-0.0246158	-0.0134285	-0.0190221
SRRT_-_100472193	-0.0459627	0.0249622	-0.0105003
SRRT_-_100472194	0.0409875	0.118175	0.0795814
SRRT_-_100472231	0.0206499	-0.00803286	0.00630852
SRRT_-_100472232	0.0244407	0.0239754	0.0242081
SRRT_-_100472233	0.0555284	-0.00611109	0.0247087
SRRT_-_100472247	0.0253421	0.0453132	0.0353277
SRRT_-_100472256	-0.040082	0.00530804	-0.017387
SRRT_-_100472261	0.0210328	0.0109996	0.0160162
SRRT_-_100472264	0.0146627	0.0100517	0.0123572
SRRT_-_100472289	-0.0328526	-0.00161297	-0.0172328
SRRT_-_100472302	0.00634681	-0.0187628	-0.00620801
SRRT_-_100472329	-0.00160998	-0.0098604	-0.00573519
SRRT_-_100472409	-0.00948657	-0.00844885	-0.00896771
SRRT_-_100472412	-0.00841765	0.0191204	0.00535138
SRRT_-_100472413	-0.0107647	0.01197	0.000602636
SRRT_-_100472430	0.0119802	0.00239876	0.00718946
SRRT_-_100472435	0.0182749	0.0402309	0.0292529
SRRT_-_100472440	0.0212105	-0.0145909	0.00330978
SRRT_-_100472443	0.0283511	0.0109253	0.0196382
SRRT_-_100472451	0.016357	0.0202737	0.0183154
SRRT_-_100472452	0.0125079	-0.0139366	-0.000714348
SRRT_-_100472453	-0.0106127	-0.013217	-0.0119148
SRRT_-_100472461	-0.0147442	-0.0246512	-0.0196977
SRRT_-_100472465	-0.00577652	-0.00195743	-0.00386698
SRRT_-_100472482	0.00367256	0.00525284	0.0044627
SRRT_-_100472498	0.00870305	-0.00547413	0.00161446
SRRT_-_100472499	0.0265931	0.00546454	0.0160288
SRRT_-_100472500	0.0155424	-0.0111346	0.0022039
SRRT_-_100472542	0.0356262	0.0158438	0.025735
SRRT_-_100472543	0.018	-0.0263897	-0.00419484
SRRT_-_100472561	-0.0514736	0.0110035	-0.0202351
SRRT_-_100472571	-0.185006	-0.23241	-0.208708
SRRT_-_100472582	6.89564e-05	0.00166106	0.00086501
SRRT_-_100472713	0.0443234	0.025142	0.0347327
SRRT_-_100472721	0.0128438	0.0161835	0.0145137
SRRT_-_100472722	-0.0740556	-0.0565531	-0.0653043
SRRT_-_100472725	-0.0760256	-0.137006	-0.106516
SRRT_-_100472743	-0.0996702	-0.108199	-0.103935
SRRT_-_100472748	-0.0392434	0.0136315	-0.0128059
SRRT_-_100472749	-0.0341684	-0.0786118	-0.0563901
SRRT_-_100472758	-0.167307	-0.150375	-0.158841
SRRT_-_100472769	-0.100318	-0.119455	-0.109887
SRRT_-_100472795	-0.204006	-0.154468	-0.179237
SRRT_-_100472824	-0.0203839	-0.00343452	-0.0119092
SRRT_-_100472893	0.0107329	-0.00978974	0.000471596
SRRT_-_100472938	0.00925856	-0.0249764	-0.00785893
SRRT_-_100472949	0.0146741	0.0241419	0.019408
SRRT_-_100472952	0.0175904	0.0331392	0.0253648
SRRT_-_100472953	-0.0185233	-0.0544684	-0.0364959
SRRT_-_100472954	0.000832137	-0.00958865	-0.00437826
SRRT_-_100472955	0.00992213	0.0207207	0.0153214
SRRT_-_100472988	0.044023	-4.92204e-05	0.0219869
SRRT_-_100473001	-0.228969	-0.208936	-0.218953
SRRT_-_100473010	-0.243806	-0.278309	-0.261058
SRRT_-_100473011	-0.22613	-0.239784	-0.232957
SRRT_-_100473012	-0.233241	-0.41877	-0.326006
SRRT_-_100473016	-0.00531457	-0.0268674	-0.016091
SRRT_-_100473031	-0.108041	-0.106667	-0.107354
SRRT_-_100473032	-0.126599	-0.159903	-0.143251
SRRT_-_100473033	-0.1423	-0.160233	-0.151266
SRRT_-_100473040	0.00078415	-0.0423325	-0.0207742
SRRT_-_100473043	-0.134307	-0.172437	-0.153372
SRRT_-_100473064	0.0117442	-0.00768647	0.00202886
SRRT_-_100473070	-1.5739e-06	-0.00417526	-0.00208842
SRRT_-_100473077	0.00299857	-0.0010222	0.000988182
SRRT_-_100473078	-0.0293658	-0.0238009	-0.0265834
SRRT_-_100473080	0.00587299	-0.0537469	-0.0239369
SRRT_-_100473086	0.00918356	0.00898966	0.00908661
SRRT_-_100473090	-0.0564079	-0.0488935	-0.0526507
SRRT_-_100473094	-0.019815	-0.0160155	-0.0179152
SRRT_-_100473100	0.00626485	-0.00967373	-0.00170444
SRRT_-_100473107	-0.0113575	0.00945677	-0.000950367
SRRT_-_100473115	-0.0949447	-0.125226	-0.110086
SRRT_-_100473131	-0.0299974	0.00128568	-0.0143559
SRRT_-_100473132	0.0159071	0.0161256	0.0160163
SRRT_-_100473185	-0.0176556	0.0531293	0.0177368
SRRT_-_100473193	0.0109456	0.0158975	0.0134216
SRRT_-_100473214	-0.00564927	0.0047537	-0.000447788
SRRT_-_100473215	-0.0268169	-0.000649298	-0.0137331
SRRT_-_100473243	0.00222242	-0.0789822	-0.0383799
SRRT_-_100473249	-0.0138654	0.00726934	-0.00329803
SRRT_-_100473250	0.0090526	-0.0282802	-0.00961379
SRRT_-_100473314	-0.0126528	-0.00688199	-0.00976739
SRRT_-_100473315	-0.0223924	-0.0100732	-0.0162328
SRRT_-_100473316	0.0190164	-0.0381856	-0.00958457
SRRT_-_100473324	-0.0178392	-0.049991	-0.0339151
SRRT_-_100473333	-0.028466	0.0115255	-0.00847022
SRRT_-_100473425	-0.0151551	-0.0154263	-0.0152907
SRRT_-_100473426	-0.0073895	-0.0352163	-0.0213029
SRRT_-_100473443	-0.0345213	-0.0141413	-0.0243313
SRRT_-_100473451	0.0575116	-0.0308934	0.0133091
SRRT_-_100473465		0.040062
SRRT_-_100473485	-0.0161799	-0.0140994	-0.0151396
SRRT_-_100473746	0.0188551	0.0144744	0.0166647
SRSF1_+_56082115	0.0768331	-0.0680202	0.00440645
SRSF1_+_56082216	0.0152704	0.0391297	0.0272
SRSF1_+_56082217	0.0189825	-0.00390829	0.00753709
SRSF1_+_56082218	0.0319061	-0.050609	-0.00935145
SRSF1_+_56082222	0.047022	-0.00626278	0.0203796
SRSF1_+_56082246	0.00890051	-0.0053461	0.00177721
SRSF1_+_56082282	0.00900865	0.0098476	0.00942812
SRSF1_+_56082288	0.0179469	0.00441871	0.0111828
SRSF1_+_56082291	0.0323983	0.00798144	0.0201899
SRSF1_+_56082310	0.00561253	-0.0136412	-0.00401432
SRSF1_+_56082317	0.00983997	-0.0260542	-0.00810711
SRSF1_+_56082320	-0.021299	0.0293777	0.00403934
SRSF1_+_56082354	-0.00640271	-0.0387846	-0.0225936
SRSF1_+_56082361	0.0134094	0.0312704	0.0223399
SRSF1_+_56082368	-0.0302814	-0.00515549	-0.0177184
SRSF1_+_56082384	-0.00230565	-0.018173	-0.0102393
SRSF1_+_56082444	0.0206086	0.00600711	0.0133079
SRSF1_+_56082445	-0.0209757	-0.000859032	-0.0109174
SRSF1_+_56082468	-0.00740657	-0.00384129	-0.00562393
SRSF1_+_56082469	-0.0134396	-0.0148846	-0.0141621
SRSF1_+_56082470	0.00354534	-0.0082041	-0.00232938
SRSF1_+_56082471	0.0128708	-0.0129117	-2.04415e-05
SRSF1_+_56082478	0.0137622	-0.0146648	-0.000451306
SRSF1_+_56082479	0.0272868	-0.0280496	-0.000381385
SRSF1_+_56082493	-0.0080845	-0.0265058	-0.0172951
SRSF1_+_56082561	0.000398417	-0.00999028	-0.00479593
SRSF1_+_56082664	0.0330027	0.0115386	0.0222707
SRSF1_+_56082757
SRSF1_+_56082826	0.0103264	0.00485554	0.00759096
SRSF1_+_56082847	0.00657817	-0.0272546	-0.0103382
SRSF1_+_56082905	-0.0458895	0.00416398	-0.0208627
SRSF1_+_56082925	-0.00576687	-0.0194855	-0.0126262
SRSF1_+_56082926	0.0089986	0.0226043	0.0158014
SRSF1_+_56082939	-0.00623656	0.037642	0.0157027
SRSF1_+_56082940	0.00872025	0.00544905	0.00708465
SRSF1_+_56082959	0.00374507	-0.0454357	-0.0208453
SRSF1_+_56082960	-0.0647566	0.0057583	-0.0294992
SRSF1_+_56082982	0.0349681	-0.00022909	0.0173695
SRSF1_+_56083046	0.00945876	0.0201276	0.0147932
SRSF1_+_56083079	-0.00637243	-0.0365123	-0.0214424
SRSF1_+_56083091
SRSF1_+_56083101	-0.0138228	0.000479801	-0.00667148
SRSF1_+_56083113	-0.00312056	0.00715979	0.00201961
SRSF1_+_56083156	0.010233	-0.00272236	0.00375531
SRSF1_+_56083160	0.0122337	-0.049793	-0.0187797
SRSF1_+_56083187	0.037879	0.0163004	0.0270897
SRSF1_+_56083221	-0.0212393	-0.034778	-0.0280086
SRSF1_+_56083232	-0.00138267	-0.00769772	-0.00454019
SRSF1_+_56083240	0.0093771	0.0255612	0.0174691
SRSF1_+_56083246	-0.00374155	0.000668245	-0.00153665
SRSF1_+_56083279	-0.0117814	0.015431	0.00182477
SRSF1_+_56083298	-0.00376793	0.0238065	0.0100193
SRSF1_+_56083311	0.016159	0.0282857	0.0222224
SRSF1_+_56083318	-0.00979557	-0.0343427	-0.0220691
SRSF1_+_56083363	-0.0164363	-0.00688002	-0.0116582
SRSF1_+_56083451	0.0168257	-0.0316892	-0.00743174
SRSF1_+_56083483	-0.0401351	-0.0361243	-0.0381297
SRSF1_+_56083524	-0.0266337	0.0335316	0.00344895
SRSF1_+_56083530	0.0103341	0.00380019	0.00706716
SRSF1_+_56083547	-0.0189318	-0.00298652	-0.0109591
SRSF1_+_56083560	0.0327272	0.011622	0.0221746
SRSF1_+_56083631	0.0524279	0.0587282	0.0555781
SRSF1_+_56083668	0.0121502	-0.000569892	0.00579014
SRSF1_+_56083690	-0.0465084	-0.0122275	-0.0293679
SRSF1_+_56083728	0.00589964	-0.0379701	-0.0160352
SRSF1_+_56083731	-0.0147232	-0.00591162	-0.0103174
SRSF1_+_56083744	-0.0306674	0.00615429	-0.0122566
SRSF1_+_56083783	-0.0207083	-0.032937	-0.0268226
SRSF1_+_56083786	-0.0307057	-0.0585204	-0.0446131
SRSF1_+_56083789	-0.0033987	0.00569773	0.00114952
SRSF1_+_56083795	-0.00189087	-0.0190032	-0.010447
SRSF1_+_56083801	-0.036849	-0.045025	-0.040937
SRSF1_+_56083807	0.0190295	0.0169782	0.0180039
SRSF1_+_56083823	0.0264375	-0.0171002	0.00466866
SRSF1_+_56083826	-0.0164178	-0.0152732	-0.0158455
SRSF1_+_56083827	-0.0128065	-0.0171667	-0.0149866
SRSF1_+_56083839	-0.00696467	-0.03199	-0.0194774
SRSF1_+_56083840	-0.029326	0.00194527	-0.0136904
SRSF1_+_56083855	-0.00781261	-0.0234458	-0.0156292
SRSF1_+_56083864	-0.0314743	-0.036941	-0.0342077
SRSF1_+_56083871	-0.000593931	-0.0121181	-0.00635601
SRSF1_+_56083880	0.0378359	-0.00651563	0.0156601
SRSF1_+_56083953	0.000514226	0.00563571	0.00307497
SRSF1_+_56083961	0.0141348	-0.000103124	0.00701584
SRSF1_+_56083962	-0.0092726	0.00399601	-0.0026383
SRSF1_+_56083963	0.00841455	-0.0187527	-0.00516905
SRSF1_+_56083964	0.00387471	-0.00983899	-0.00298214
SRSF1_+_56083965	0.0390585	0.0357091	0.0373838
SRSF1_+_56083978	0.0297568	-0.0466238	-0.00843351
SRSF1_+_56083979	0.00862199	0.012987	0.0108045
SRSF1_+_56083993	0.0352469	0.0307864	0.0330167
SRSF1_+_56083994	-0.0168957	-0.0250242	-0.02096
SRSF1_+_56084003	-0.0467891	-0.0446454	-0.0457173
SRSF1_+_56084026	-0.00695788	-0.0304739	-0.0187159
SRSF1_+_56084027	0.00497552	0.0106598	0.00781764
SRSF1_+_56084028	-0.0052098	0.0093091	0.00204965
SRSF1_+_56084031	0.00403898	-0.00661378	-0.0012874
SRSF1_+_56084032	-0.00099324	-0.0288543	-0.0149238
SRSF1_+_56084050	-0.181161	-0.207287	-0.194224
SRSF1_+_56084051	-0.0930997	-0.0868179	-0.0899588
SRSF1_+_56084063	-0.0787538	-0.0380053	-0.0583796
SRSF1_+_56084067	-0.0111097	-0.0201451	-0.0156274
SRSF1_+_56084076	-0.0481646	-0.0507045	-0.0494345
SRSF1_+_56084085	0.000995039	0.0138986	0.00744683
SRSF1_+_56084091	-0.0243647	-0.00665717	-0.0155109
SRSF1_+_56084095	0.0311643	-0.00531046	0.0129269
SRSF1_+_56084109	-0.0069752	0.000250276	-0.00336246
SRSF1_+_56084119	0.0107732	0.032913	0.0218431
SRSF1_+_56084132	0.00680865	-0.0191115	-0.00615142
SRSF1_+_56084157	-0.0115684	-0.00947266	-0.0105205
SRSF1_+_56084169	0.0193811	0.00574289	0.012562
SRSF1_+_56084192	-0.131933	-0.110635	-0.121284
SRSF1_+_56084193	-0.0544209	-0.117676	-0.0860485
SRSF1_+_56084194	-0.108863	-0.102051	-0.105457
SRSF1_+_56084210	-0.0520465	-0.0928834	-0.0724649
SRSF1_+_56084211	0.00156916	-0.00280116	-0.000615998
SRSF1_+_56084212	-0.00960868	0.0119287	0.00116002
SRSF1_+_56084213	-0.0862174	-0.0595338	-0.0728756
SRSF1_+_56084219	-0.143761	-0.0784125	-0.111087
SRSF1_+_56084220	-0.0190887	-0.0428381	-0.0309634
SRSF1_+_56084221	-0.0269065	-0.0176861	-0.0222963
SRSF1_+_56084247	-0.161323	-0.119762	-0.140542
SRSF1_+_56084251	-0.140196	-0.181555	-0.160876
SRSF1_+_56084252	-0.179716	-0.151134	-0.165425
SRSF1_+_56084253	-0.0198134	0.0019332	-0.00894009
SRSF1_+_56084266	-0.0445584	-0.0662895	-0.055424
SRSF1_+_56084288	-0.167936	-0.167658	-0.167797
SRSF1_+_56084289	-0.0555171	-0.108467	-0.081992
SRSF1_+_56084295	-0.00662456	-0.0108412	-0.00873287
SRSF1_+_56084298	-0.0699007	-0.118902	-0.0944014
SRSF1_+_56084303	-0.0273782	0.035476	0.00404887
SRSF1_+_56084311	-0.0263202	-0.0103022	-0.0183112
SRSF1_+_56084340	-0.00241621	0.0180625	0.00782316
SRSF1_+_56084341	0.00204432	-0.00659288	-0.00227428
SRSF1_+_56084342	0.0181165	-0.0106981	0.00370923
SRSF1_+_56084343	0.0346544	0.0354021	0.0350282
SRSF1_+_56084379	-0.123062	-0.196599	-0.15983
SRSF1_+_56084398	-0.0521591	-0.00962528	-0.0308922
SRSF1_+_56084407	-0.0988636	-0.159409	-0.129136
SRSF1_+_56084436	-3.1115e-05	-0.0136303	-0.00683069
SRSF1_+_56084437	0.0144871	0.0128611	0.0136741
SRSF1_+_56084462	-0.0356671	-0.0105614	-0.0231143
SRSF1_+_56084463	-0.00552497	-0.00192707	-0.00372602
SRSF1_+_56084472	-0.03356	0.0084178	-0.0125711
SRSF1_+_56084484	-0.0859053	-0.135452	-0.110679
SRSF1_+_56084487	0.00139874	0.0153685	0.00838364
SRSF1_+_56084490	-0.0198588	0.00793608	-0.00596138
SRSF1_+_56084491	0.00242921	-0.0402535	-0.0189122
SRSF1_+_56084535	-0.343501	-0.344536	-0.344018
SRSF1_+_56084536	-0.114622	-0.126869	-0.120745
SRSF1_+_56084539	-0.121938	-0.209119	-0.165528
SRSF1_+_56084544	-0.196892	-0.255586	-0.226239
SRSF1_+_56084565	-0.31988	-0.367562	-0.343721
SRSF1_+_56084566	-0.401953	-0.439337	-0.420645
SRSF1_+_56084577	-0.497288	-0.376856	-0.437072
SRSF1_+_56084585	0.0171413	-0.00496175	0.00608976
SRSF1_+_56084586	-0.00906895	0.0421648	0.0165479
SRSF1_+_56084593	-0.0217934	-0.00434771	-0.0130705
SRSF1_+_56084594	0.0342192	-0.0354182	-0.000599497
SRSF1_+_56084597	-0.0297802	-0.0339183	-0.0318493
SRSF1_+_56084608	-0.00147468	0.022861	0.0106931
SRSF1_+_56084680	0.0357989	-0.0108111	0.0124939
SRSF1_+_56084757	-0.0442242	0.00962745	-0.0172984
SRSF1_+_56084758	0.0201295	-0.0241865	-0.00202849
SRSF1_+_56084761		-0.0236861
SRSF1_+_56084762	0.00539048	-0.00129537	0.00204755
SRSF1_+_56084763	-0.0189398	0.0197392	0.000399675
SRSF1_+_56084785	-0.0272101	-0.0734775	-0.0503438
SRSF1_+_56084786	-0.00373987	-0.0530402	-0.02839
SRSF1_+_56084787	-0.0793918	-0.0315709	-0.0554814
SRSF1_+_56084795	-0.000613105	0.0568197	0.0281033
SRSF1_+_56084825	0.0624024	-0.0139444	0.024229
SRSF1_+_56084910	-0.0170419	-0.00604213	-0.011542
SRSF1_+_56084943	-0.0298062	0.113069	0.0416313
SRSF1_+_56084964	0.0142817	0.0393496	0.0268156
SRSF1_+_56084969	-0.0242413	0.0136716	-0.00528487
SRSF1_+_56084982	-0.0367911	-0.0357205	-0.0362558
SRSF1_+_56084983	0.00631164	-0.00475046	0.00078059
SRSF1_+_56084986	-0.0337525	-0.0278718	-0.0308122
SRSF1_+_56085008	0.0598105	0.033891	0.0468508
SRSF1_+_56085039	-0.0110969	-0.0212244	-0.0161606
SRSF1_+_56085053	-0.0402598	-0.0348457	-0.0375528
SRSF1_+_56085054	0.0291979	-0.024672	0.00226295
SRSF1_+_56085067	-0.0224716	0.0179148	-0.00227837
SRSF1_+_56085074	-0.0912849	-0.105453	-0.0983692
SRSF1_+_56085075	-0.0235576	-0.032513	-0.0280353
SRSF1_+_56085103	0.0148267	0.0107263	0.0127765
SRSF1_+_56085156	-0.0450485	-0.0532846	-0.0491665
SRSF1_+_56085157	0.0196474	-0.0206361	-0.000494342
SRSF1_+_56085160	0.00467016	0.0224877	0.0135789
SRSF1_+_56085161	-0.0189872	-0.0144544	-0.0167208
SRSF1_+_56085162	-0.000378016	-0.0112601	-0.00581904
SRSF1_+_56085177	-0.0239111	-0.0174917	-0.0207014
SRSF1_+_56085215	0.0184133	0.0210919	0.0197526
SRSF1_+_56085227	0.0240951	0.015297	0.019696
SRSF1_+_56085234	-0.0257774	-0.0269419	-0.0263597
SRSF1_+_56085249	-0.0394917	0.00428107	-0.0176053
SRSF1_+_56085254	-0.000177706	-0.0249814	-0.0125795
SRSF1_+_56085257	-0.0435767	0.0204238	-0.0115764
SRSF1_+_56085295	0.00655991	0.0187736	0.0126668
SRSF1_+_56085317	-0.0311472	-0.0287294	-0.0299383
SRSF1_+_56085323	-0.0076129	-0.0257383	-0.0166756
SRSF1_+_56085324	-0.00512456	0.0119595	0.00341749
SRSF1_+_56085328	-0.0561601	-0.0207286	-0.0384443
SRSF1_+_56085342	0.0193287	0.0778045	0.0485666
SRSF1_+_56085343	-0.00340729	0.00233256	-0.000537364
SRSF1_+_56085346	-0.0461202	-0.0388502	-0.0424852
SRSF1_+_56085350	0.036302	-0.0462302	-0.0049641
SRSF1_+_56085365	-0.0188307	0.0377621	0.00946569
SRSF1_+_56085370	0.0307247	-0.0355162	-0.00239574
SRSF1_+_56085373	0.00707829	-0.00842518	-0.000673445
SRSF1_+_56085382	-0.0455075	0.0322714	-0.00661803
SRSF1_+_56085388	0.0419418	0.0331843	0.0375631
SRSF1_+_56085410	0.0222657	0.00916036	0.015713
SRSF1_+_56085415	-0.0172899	-0.00352094	-0.0104054
SRSF1_+_56085436	0.0189825	0.011702	0.0153422
SRSF1_+_56085464	0.0422645	0.0225004	0.0323825
SRSF1_+_56085525	0.005799	0.0159968	0.0108979
SRSF1_+_56085526	-0.00482153	-0.0169935	-0.0109075
SRSF1_+_56085545	-0.0380803	0.0294917	-0.00429431
SRSF1_+_56085605	-0.0276207	-0.0107158	-0.0191682
SRSF1_+_56085611	0.0196739	-0.0391776	-0.00975187
SRSF1_+_56085621	0.00887846	-0.0366051	-0.0138633
SRSF1_+_56085655	-0.0261688	0.00940361	-0.00838257
SRSF1_+_56085915	-0.0231109	0.0132465	-0.00493218
SRSF1_+_56086085	-0.00458367	-0.0214863	-0.013035
SRSF1_+_56086086	-0.0234646	-0.0629546	-0.0432096
SRSF1_+_56086104	0.0247192	-0.00538458	0.00966732
SRSF1_+_56086168	0.0266797	-0.0154683	0.00560571
SRSF1_+_56086169	-0.0170095	0.0403409	0.0116657
SRSF1_+_56086174	0.00345579	-0.0101006	-0.00332243
SRSF1_+_56086600	0.00825507	0.0309835	0.0196193
SRSF1_+_56086658	0.0226781	-0.00665239	0.00801284
SRSF1_+_56086659	0.0282815	-0.0189963	0.00464261
SRSF1_+_56086707	-0.0856629	0.086883	0.000610051
SRSF1_+_56086715	0.00059679	0.000895157	0.000745974
SRSF1_+_56086811	-0.0216332	0.0207184	-0.000457389
SRSF1_+_56086813	0.00707001	-0.0223913	-0.00766067
SRSF1_+_56086862	0.0270143	0.0146818	0.0208481
SRSF1_+_56086870	-0.00542752	-0.0110656	-0.00824657
SRSF1_+_56086891	0.0215403	-0.0384598	-0.00845978
SRSF1_+_56087032	-0.0749212	-0.0178551	-0.0463882
SRSF1_+_56087081	0.0102516	0.0283738	0.0193127
SRSF1_-_56082101	0.0467111	0.00616179	0.0264364
SRSF1_-_56082129	0.00795098	0.0178705	0.0129107
SRSF1_-_56082192	0.0819227	-0.0203858	0.0307684
SRSF1_-_56082236	0.0296052	0.0199976	0.0248014
SRSF1_-_56082450	-0.0190306	0.0564377	0.0187036
SRSF1_-_56082497	-0.00533422	-0.00527675	-0.00530548
SRSF1_-_56082607	0.0203726	0.00324844	0.0118105
SRSF1_-_56082608	0.0225835	0.0133827	0.0179831
SRSF1_-_56082630	0.00976233	-0.0182605	-0.00424906
SRSF1_-_56082632	-0.0126027	-0.0045719	-0.00858728
SRSF1_-_56082719	-0.057858	-0.04912	-0.053489
SRSF1_-_56082739	-0.00849879	-0.0169011	-0.0127
SRSF1_-_56082796	-0.0228838	-0.0115214	-0.0172026
SRSF1_-_56082798	-0.0332547	-0.00370338	-0.018479
SRSF1_-_56082810	-0.0820935	-0.0936209	-0.0878572
SRSF1_-_56082831	0.0113442	0.00620203	0.00877311
SRSF1_-_56082868	0.00360253	0.0237063	0.0136544
SRSF1_-_56082886	-0.0293395	0.000608673	-0.0143654
SRSF1_-_56082915	-0.0271327	-0.0288889	-0.0280108
SRSF1_-_56082923	-0.0140963	0.0246047	0.00525417
SRSF1_-_56082924	-0.0195908	-0.0228377	-0.0212142
SRSF1_-_56082943	0.0502761	-0.0473429	0.00146661
SRSF1_-_56082950	-0.0036483	-0.00763104	-0.00563967
SRSF1_-_56082967	0.0220199	0.00447757	0.0132487
SRSF1_-_56083131	-0.0780969	-0.0119361	-0.0450165
SRSF1_-_56083207	-0.0167215	-0.028906	-0.0228138
SRSF1_-_56083254	0.0138195	-0.0238566	-0.00501854
SRSF1_-_56083325	0.0073698	-0.0050199	0.00117495
SRSF1_-_56083328	-0.0334459	-0.0507396	-0.0420927
SRSF1_-_56083392	-0.00623656	-0.022133	-0.0141848
SRSF1_-_56083397	-0.0428139	-0.0154383	-0.0291261
SRSF1_-_56083406	0.00729314	0.000355939	0.00382454
SRSF1_-_56083435	-0.0485541	-0.019624	-0.034089
SRSF1_-_56083455	0.00178762	0.00532655	0.00355709
SRSF1_-_56083479	0.00710937	-0.0256786	-0.0092846
SRSF1_-_56083539	0.0341659	0.00264107	0.0184035
SRSF1_-_56083735	0.0124868	-0.00874002	0.00187341
SRSF1_-_56083739	-0.0172894	-0.0176336	-0.0174615
SRSF1_-_56083740	-0.0131754	-0.00225693	-0.00771618
SRSF1_-_56083741	-0.0200673	-0.0264598	-0.0232636
SRSF1_-_56083742	0.00548499	-0.0168597	-0.00568734
SRSF1_-_56083758	-0.0320717	-0.0288523	-0.030462
SRSF1_-_56083760	-0.0333695	-0.0305877	-0.0319786
SRSF1_-_56083794	0.00307569	0.00100047	0.00203808
SRSF1_-_56083806	-0.128423	-0.124882	-0.126652
SRSF1_-_56083817	-0.000931949	-0.00546698	-0.00319946
SRSF1_-_56083836	-0.129373	-0.137278	-0.133326
SRSF1_-_56083893	-0.0109606	-0.0118023	-0.0113815
SRSF1_-_56083894	0.0227553	0.00448853	0.0136219
SRSF1_-_56083912	-0.0518518	-0.0282284	-0.0400401
SRSF1_-_56083913	-0.00673946	-0.0541933	-0.0304664
SRSF1_-_56083928	-0.058565	-0.0869201	-0.0727426
SRSF1_-_56083949	-0.0093313	-0.00564095	-0.00748613
SRSF1_-_56083950	-0.139269	-0.226322	-0.182795
SRSF1_-_56083987	-0.261149	-0.341785	-0.301467
SRSF1_-_56084014	-0.161969	-0.17778	-0.169874
SRSF1_-_56084019	-0.00462559	0.00364762	-0.000488984
SRSF1_-_56084047	-0.00991893	0.000773975	-0.00457247
SRSF1_-_56084106	-0.0128067	-0.00863632	-0.0107215
SRSF1_-_56084112	-0.00850485	-0.00411258	-0.00630871
SRSF1_-_56084113	-0.0151938	0.039712	0.0122591
SRSF1_-_56084114	0.0188633	-0.0019778	0.00844274
SRSF1_-_56084124	-0.0946817	-0.138792	-0.116737
SRSF1_-_56084129	-0.183131	-0.183076	-0.183104
SRSF1_-_56084177	0.0236872	0.0175799	0.0206336
SRSF1_-_56084178	-0.103079	-0.117333	-0.110206
SRSF1_-_56084238	-0.0114845	-0.0243906	-0.0179375
SRSF1_-_56084244	-0.0108333	0.0125313	0.000848985
SRSF1_-_56084264	-0.0808491	-0.233852	-0.15735
SRSF1_-_56084280	0.00967648	0.0183225	0.0139995
SRSF1_-_56084308	-0.233491	-0.263427	-0.248459
SRSF1_-_56084309	-0.0159454	-0.00442388	-0.0101846
SRSF1_-_56084328	-0.00825221	0.0292352	0.0104915
SRSF1_-_56084334	-0.0414911	0.0743229	0.0164159
SRSF1_-_56084335	0.0346265	-0.0222286	0.00619898
SRSF1_-_56084338	-0.00882328	-0.0015406	-0.00518194
SRSF1_-_56084348	-0.000302966	0.0158283	0.00776268
SRSF1_-_56084360	0.0094946	-0.00302104	0.00323678
SRSF1_-_56084372	-0.0201242	-0.0576925	-0.0389084
SRSF1_-_56084412	-0.137155	-0.105539	-0.121347
SRSF1_-_56084425	-0.00772153	-0.0165453	-0.0121334
SRSF1_-_56084428	-0.0321497	0.0327018	0.000276013
SRSF1_-_56084469	-0.0106004	-0.00624423	-0.00842231
SRSF1_-_56084470	0.00636487	0.00567588	0.00602037
SRSF1_-_56084471	-0.0028442	0.0533881	0.025272
SRSF1_-_56084499	-0.127194	-0.154133	-0.140664
SRSF1_-_56084502	-0.179467	-0.176557	-0.178012
SRSF1_-_56084517	-0.023523	-0.00520221	-0.0143626
SRSF1_-_56084530	-0.062804	-0.0488592	-0.0558316
SRSF1_-_56084555	-0.5077	-0.483245	-0.495472
SRSF1_-_56084574	-0.526089	-0.751225	-0.638657
SRSF1_-_56084591	-0.236944	-0.202323	-0.219633
SRSF1_-_56084605	-0.250484	-0.218224	-0.234354
SRSF1_-_56084622	-0.0122284	-0.0217688	-0.0169986
SRSF1_-_56084629	-0.0162867	0.0191375	0.00142542
SRSF1_-_56084635	-0.305837	-0.379301	-0.342569
SRSF1_-_56084636	-0.365699	-0.493298	-0.429498
SRSF1_-_56084637	-0.571822	-0.490214	-0.531018
SRSF1_-_56084638	-0.415952	-0.615904	-0.515928
SRSF1_-_56084639	-0.591453	-0.796436	-0.693945
SRSF1_-_56084640	-0.48428	-0.625012	-0.554646
SRSF1_-_56084649	-0.269922	-0.381834	-0.325878
SRSF1_-_56084697	0.017069	0.0211896	0.0191293
SRSF1_-_56084698	-0.0271623	0.039283	0.00606034
SRSF1_-_56084708	0.0273656	0.00692288	0.0171442
SRSF1_-_56084709	-0.000255813	0.0101018	0.004923
SRSF1_-_56084719	-0.00195241	-0.00881366	-0.00538303
SRSF1_-_56084720	-0.0333918	-0.0477102	-0.040551
SRSF1_-_56084771	-0.0224353	-0.00934495	-0.0158901
SRSF1_-_56084772	-0.0149889	0.000746782	-0.00712105
SRSF1_-_56084773	-0.00757594	0.0540018	0.0232129
SRSF1_-_56084774	-0.0168479	0.00233697	-0.00725548
SRSF1_-_56084804	-0.0209889	-0.0244648	-0.0227269
SRSF1_-_56084805	0.000613238	-0.0046705	-0.00202863
SRSF1_-_56084808	-0.0255931	-0.0113509	-0.018472
SRSF1_-_56084836	0.00380834	-0.00617651	-0.00118409
SRSF1_-_56084867	-0.0417447	-0.022824	-0.0322843
SRSF1_-_56084887	-0.0388177	0.0119226	-0.0134476
SRSF1_-_56084896	0.00530477	-0.0105488	-0.00262203
SRSF1_-_56084900	-0.0180361	-0.00948777	-0.013762
SRSF1_-_56084914	0.00260629	0.0612811	0.0319437
SRSF1_-_56084921	-0.0151751	-0.00150992	-0.00834253
SRSF1_-_56084958	0.00980789	-0.022685	-0.00643856
SRSF1_-_56085007	0.0225696	-0.0218494	0.000360096
SRSF1_-_56085014	-0.00189027	-0.00359132	-0.00274079
SRSF1_-_56085017	-0.0190265	-0.00220148	-0.010614
SRSF1_-_56085018	-0.0103477	0.00335943	-0.00349415
SRSF1_-_56085030	0.00248296	-0.0110841	-0.00430057
SRSF1_-_56085033	-0.0101248	-0.00493944	-0.00753211
SRSF1_-_56085036	0.0155876	-0.00606375	0.00476194
SRSF1_-_56085037	0.00774723	0.0140737	0.0109105
SRSF1_-_56085038	0.0182738	0.0400026	0.0291382
SRSF1_-_56085047	-0.00879737	0.0307838	0.0109932
SRSF1_-_56085048	-0.000411627	-0.0250618	-0.0127367
SRSF1_-_56085057	-0.0425933	-0.00517002	-0.0238817
SRSF1_-_56085061	0.00156212	0.000672455	0.00111729
SRSF1_-_56085070	0.0014109	-0.045123	-0.021856
SRSF1_-_56085078	-0.00431272	-0.0191153	-0.011714
SRSF1_-_56085079	-0.0393533	-0.0390781	-0.0392157
SRSF1_-_56085091	-0.0121199	-0.00961326	-0.0108666
SRSF1_-_56085092	-0.0156145	-0.0212431	-0.0184288
SRSF1_-_56085120	-0.0290486	-0.0109223	-0.0199855
SRSF1_-_56085131	-0.00166747	0.0223489	0.0103407
SRSF1_-_56085139	-0.0192224	-0.0143842	-0.0168033
SRSF1_-_56085140	0.00471439	-0.00516078	-0.000223194
SRSF1_-_56085141	0.00664089	-0.0170312	-0.00519514
SRSF1_-_56085147	-0.0143102	-0.0280074	-0.0211588
SRSF1_-_56085182	0.0316723	8.53279e-05	0.0158788
SRSF1_-_56085286	-0.0406709	-0.0163918	-0.0285314
SRSF1_-_56085314	0.0477787	0.0121257	0.0299522
SRSF1_-_56085315	0.0159392	-0.00688761	0.00452579
SRSF1_-_56085331	-0.0201195	0.0161489	-0.0019853
SRSF1_-_56085339	0.00952059	-0.00827502	0.000622787
SRSF1_-_56085357	-0.00943839	-0.00265316	-0.00604578
SRSF1_-_56085358	-0.0284275	-0.0582768	-0.0433521
SRSF1_-_56085359	0.0193544	-0.0182953	0.000529582
SRSF1_-_56085379	0.00662211	0.00993647	0.00827929
SRSF1_-_56085380	-0.00246913	0.0106672	0.00409906
SRSF1_-_56085420	-0.0237516	0.0298015	0.00302497
SRSF1_-_56085421	-0.00188451	0.0232568	0.0106861
SRSF1_-_56085483	0.00213383	-0.033803	-0.0158346
SRSF1_-_56085549	0.00193809	-0.0107394	-0.00440066
SRSF1_-_56085564	0.0103059	-0.00171484	0.00429552
SRSF1_-_56085574	-0.0236994	0.061914	0.0191073
SRSF1_-_56085595	0.00338088	0.00386999	0.00362543
SRSF1_-_56085626	-0.0487355	-0.0222948	-0.0355152
SRSF1_-_56085638	0.0121531	-0.0277358	-0.00779137
SRSF1_-_56085661	-0.0302856	-0.00753043	-0.018908
SRSF1_-_56085667	-0.00147182	-0.0514687	-0.0264703
SRSF1_-_56085668	-0.000344388	-0.0254791	-0.0129118
SRSF1_-_56085708	0.00333821	0.0152319	0.00928505
SRSF1_-_56085728	-0.0129853	-0.00263632	-0.00781081
SRSF1_-_56085935	0.0329436	-0.0292885	0.00182757
SRSF1_-_56085936	-0.021885	-0.0321678	-0.0270264
SRSF1_-_56085939	-0.00450965	-0.037453	-0.0209813
SRSF1_-_56086133	0.0340972	-0.0312058	0.00144571
SRSF1_-_56086181	-0.0483253	0.00242768	-0.0229488
SRSF1_-_56086189	7.04478e-05	0.0269235	0.013497
SRSF1_-_56086234	-0.0464608	-0.00947266	-0.0279667
SRSF1_-_56086431
SRSF1_-_56086543	-0.0149756	0.036002	0.0105132
SRSF1_-_56086548	-0.0134775	-0.000550259	-0.0070139
SRSF1_-_56086671	0.0186064	-0.012946	0.00283021
SRSF1_-_56086680	-0.0225037	0.00317545	-0.00966413
SRSF1_-_56086681	0.0376242	0.0106822	0.0241532
SRSF1_-_56086721	-0.0176296	-0.0440147	-0.0308222
SRSF1_-_56086737	-0.00797511	0.0341021	0.0130635
SRSF1_-_56086752	-0.0111097	0.0101611	-0.00047429
SRSF1_-_56086985	-0.0261688	-0.0290124	-0.0275906
SRSF1_-_56086997	0.0255551	-0.0163316	0.00461174
SRSF1_-_56087040	0.00478225	-0.00819998	-0.00170886
SRSF1_-_56087067	0.0154256	-0.00219899	0.00661331
SSBP1_+_141437181	0.0022965	-0.0117623	-0.00473289
SSBP1_+_141437216	-0.00035264	-0.0183254	-0.00933903
SSBP1_+_141437253	0.00429467	0.00878009	0.00653738
SSBP1_+_141437258	0.0351931	-0.0313438	0.00192465
SSBP1_+_141437266	0.00842411	-0.0202388	-0.00590736
SSBP1_+_141437284	-0.020937	0.0317047	0.00538386
SSBP1_+_141437287	0.00725143	-0.0317814	-0.012265
SSBP1_+_141437339	-0.019054	-0.0101507	-0.0146024
SSBP1_+_141437353	0.00491506	0.030504	0.0177095
SSBP1_+_141437360	-0.0100169	-0.0322879	-0.0211524
SSBP1_+_141437401	-0.0160413	0.008981	-0.00353013
SSBP1_+_141437405	-0.0111771	0.0251506	0.00698672
SSBP1_+_141437482	0.0263624	0.0158975	0.02113
SSBP1_+_141437483	-0.0441937	-0.00891958	-0.0265566
SSBP1_+_141437557	0.00955818	-0.0195084	-0.00497514
SSBP1_+_141437856	-0.0343636	-0.00834746	-0.0213556
SSBP1_+_141437890	-0.0342083	-0.0322958	-0.033252
SSBP1_+_141437892	-0.0045996	0.0127056	0.00405299
SSBP1_+_141437896	-0.00880802	0.0001604	-0.00432381
SSBP1_+_141437902	-0.0342731	0.00511696	-0.0145781
SSBP1_+_141437903	-0.0417818	-0.0315679	-0.0366748
SSBP1_+_141437914	0.00960123	0.0470395	0.0283204
SSBP1_+_141437983	-0.0888492	-0.0897189	-0.0892841
SSBP1_+_141437987	0.00489463	0.00893788	0.00691626
SSBP1_+_141437996	0.000295613	-0.00731789	-0.00351114
SSBP1_+_141438014	0.0151627	-0.0170124	-0.000924833
SSBP1_+_141438018	0.0155179	-0.000109591	0.00770418
SSBP1_+_141438021	-0.00633571	-0.0181805	-0.0122581
SSBP1_+_141438066	-0.275337	-0.306303	-0.29082
SSBP1_+_141438072	0.00258584	0.0216169	0.0121014
SSBP1_+_141438073	-0.00992834	0.0209502	0.00551092
SSBP1_+_141438085	-0.0146562	-0.027975	-0.0213156
SSBP1_+_141438126	-0.0539259	-0.10899	-0.0814579
SSBP1_+_141438153	-0.00754498	0.0230386	0.00774681
SSBP1_+_141438154	-0.0333657	0.0066754	-0.0133451
SSBP1_+_141438229	0.0327091	-0.00202168	0.0153437
SSBP1_+_141438276	-0.00186275	-0.0135262	-0.00769449
SSBP1_+_141438315	-0.151202	-0.0607083	-0.105955
SSBP1_+_141438316	-0.00300585	0.0287933	0.0128937
SSBP1_+_141438339	-0.112832	-0.148558	-0.130695
SSBP1_+_141438350	-0.132866	-0.159369	-0.146117
SSBP1_+_141438354	-0.224308	-0.22904	-0.226674
SSBP1_+_141438362	-0.193336	-0.249863	-0.2216
SSBP1_+_141438384	-0.0725537	-0.162134	-0.117344
SSBP1_+_141438404	-0.357085	-0.338892	-0.347988
SSBP1_+_141438407	-0.382081	-0.437204	-0.409642
SSBP1_+_141438412	-0.510445	-0.742774	-0.626609
SSBP1_+_141438433	-0.44651	-0.418257	-0.432384
SSBP1_+_141438434	-0.307255	-0.320512	-0.313883
SSBP1_+_141438514	0.0351931	-0.0169669	0.00911306
SSBP1_+_141438773	0.00710193	-0.0048866	0.00110767
SSBP1_+_141438916	-0.0201725	0.00872891	-0.00572177
SSBP1_+_141438964	-0.00463576	0.0321557	0.01376
SSBP1_+_141438978	-0.0502145	0.0334227	-0.00839591
SSBP1_+_141439033	0.0244017	0.0267347	0.0255682
SSBP1_+_141439096	-0.0238789	-0.0126227	-0.0182508
SSBP1_+_141439100	-0.00796447	-0.00295542	-0.00545995
SSBP1_+_141439103	-0.003323	-0.00796011	-0.00564155
SSBP1_+_141439144	0.0163673	-0.0188771	-0.0012549
SSBP1_-_141437196	0.0305599	-0.0451131	-0.00727664
SSBP1_-_141437242	-0.00393973	-0.00363173	-0.00378573
SSBP1_-_141437271	0.00736067	-0.024708	-0.00867366
SSBP1_-_141437281	0.022439	-0.00535283	0.00854306
SSBP1_-_141437295	-0.00226181	0.00208353	-8.91409e-05
SSBP1_-_141437477	0.0160172	0.0443367	0.0301769
SSBP1_-_141437561	-0.0359367	-0.0085621	-0.0222494
SSBP1_-_141437562	0.0101888	0.0423664	0.0262776
SSBP1_-_141437901	-0.0198385	-0.0390492	-0.0294439
SSBP1_-_141438003	-0.0199806	-0.0267692	-0.0233749
SSBP1_-_141438045	-0.0600832	-0.0923753	-0.0762292
SSBP1_-_141438061	-0.00582913	-0.081196	-0.0435126
SSBP1_-_141438062	-0.0324401	-0.0551119	-0.043776
SSBP1_-_141438063	-0.0489012	-0.120644	-0.0847728
SSBP1_-_141438088	-0.000344388	-0.00145992	-0.000902153
SSBP1_-_141438102	-0.114742	-0.188689	-0.151716
SSBP1_-_141438165	-0.00833539	-0.0145564	-0.0114459
SSBP1_-_141438183	-0.026829	-0.0846865	-0.0557578
SSBP1_-_141438187	0.00242161	-0.0133848	-0.00548158
SSBP1_-_141438188	-0.0374519	-0.0357485	-0.0366002
SSBP1_-_141438210	-0.324056	-0.423436	-0.373746
SSBP1_-_141438215	-0.387183	-0.447772	-0.417477
SSBP1_-_141438216	-0.218079	-0.281115	-0.249597
SSBP1_-_141438240	-0.173936	-0.254743	-0.21434
SSBP1_-_141438249	-0.239601	-0.312323	-0.275962
SSBP1_-_141438264	-0.0177862	-0.0495677	-0.0336769
SSBP1_-_141438284	0.021811	-0.0109919	0.00540957
SSBP1_-_141438285	-0.118505	-0.127712	-0.123108
SSBP1_-_141438289	-0.0216801	-0.0288131	-0.0252466
SSBP1_-_141438290	0.00310374	0.0090485	0.00607612
SSBP1_-_141438293	-0.00687135	0.00734448	0.000236562
SSBP1_-_141438307	-0.147271	-0.136986	-0.142128
SSBP1_-_141438334	0.00505353	0.00195231	0.00350292
SSBP1_-_141438337	-0.0106448	-0.00183814	-0.00624146
SSBP1_-_141438367	-0.0343077	-0.137424	-0.0858659
SSBP1_-_141438375	-0.0354859	0.0112751	-0.0121054
SSBP1_-_141438378	-0.0218805	-0.0576699	-0.0397752
SSBP1_-_141438381	-0.185408	-0.227308	-0.206358
SSBP1_-_141438393	-0.146426	-0.204951	-0.175688
SSBP1_-_141438399	-0.157911	-0.140691	-0.149301
SSBP1_-_141438400	-0.094865	-0.150631	-0.122748
SSBP1_-_141438419	-0.316657	-0.344073	-0.330365
SSBP1_-_141438424	-0.308376	-0.297692	-0.303034
SSBP1_-_141438428	-0.13168	-0.131782	-0.131731
SSBP1_-_141438437	-0.0111532	0.000851173	-0.00515101
SSBP1_-_141438439	-0.00709838	0.0100239	0.00146275
SSBP1_-_141438440	-0.118381	-0.131997	-0.125189
SSBP1_-_141438456	-0.0822889	-0.100987	-0.091638
SSBP1_-_141438499	-0.0160199	-0.000893194	-0.00845654
SSBP1_-_141438520	-0.022491	0.013744	-0.00437349
SSBP1_-_141438538	-0.0510711	-0.0263021	-0.0386866
SSBP1_-_141438541	-0.0339556	-0.00604807	-0.0200018
SSBP1_-_141438698	-0.0325666	0.0530565	0.010245
SSBP1_-_141438699	-0.00771069	0.0692658	0.0307776
SSBP1_-_141438703	0.00680865	0.0192071	0.0130079
SSBP1_-_141438706	-0.0351218	0.0112318	-0.011945
SSBP1_-_141438723	-0.0534952	-0.0394338	-0.0464645
SSBP1_-_141438742	0.00419827	-0.102255	-0.0490285
SSBP1_-_141438757	-0.0521805	-0.0183885	-0.0352845
SSBP1_-_141438790	-0.0572025	-0.036793	-0.0469978
SSBP1_-_141438798	0.00843859	-0.0404661	-0.0160138
SSBP1_-_141438808	-0.0326271	-0.0400799	-0.0363535
SSBP1_-_141438820	-0.00725518	-0.0640877	-0.0356714
SSBP1_-_141438849	0.0120757	-0.0175662	-0.00274524
SSBP1_-_141438862	-0.0371021	-0.0480144	-0.0425583
SSBP1_-_141438887	-0.0108258	-0.00373716	-0.00728151
SSBP1_-_141439059	-0.0297721	-0.00658589	-0.018179
SSBP1_-_141439073	0.028429	-0.0292885	-0.000429742
SSBP1_-_141439074	-0.00798086	-0.028279	-0.0181299
SSBP1_-_141439127	-0.0415537	0.0762288	0.0173376
SSBP1_-_141439132	0.00680865	0.00988466	0.00834665
SSBP1_-_141439133	-0.0484066	-0.01624	-0.0323233
SSBP1_-_141439204	-0.0125791	0.0165268	0.00197387
SSRP1_+_57102362	0.0269241	0.0322702	0.0295972
SSRP1_+_57102363	-0.0203185	-0.0327534	-0.026536
SSRP1_+_57102444	0.0206748	0.000737699	0.0107062
SSRP1_+_57102458	-0.0274069	0.0319031	0.0022481
SSRP1_+_57102526	0.00926605	-0.012946	-0.00183996
SSRP1_+_57102531	0.00180674	0.0324911	0.0171489
SSRP1_+_57102540	-0.00357203	-0.00780042	-0.00568622
SSRP1_+_57102555	-0.00534127	-0.0107818	-0.00806155
SSRP1_+_57102558	0.00833708	0.0316818	0.0200095
SSRP1_+_57102591	0.00487645	-0.00854301	-0.00183328
SSRP1_+_57102600	-0.0309001	-0.0112248	-0.0210624
SSRP1_+_57102602	0.0139638	0.0305483	0.022256
SSRP1_+_57102629	-0.0327491	0.00822818	-0.0122605
SSRP1_+_57102670	-0.021524	0.0405927	0.00953435
SSRP1_+_57102677	0.0163746	-0.00129193	0.00754135
SSRP1_+_57102754	-0.00222069	-0.0607728	-0.0314967
SSRP1_+_57102777	-0.105858	-0.119826	-0.112842
SSRP1_+_57102790	-0.0394871	-0.0690144	-0.0542507
SSRP1_+_57102791	0.0301938	-0.0420019	-0.00590405
SSRP1_+_57102825	-0.0367214	-0.0416174	-0.0391694
SSRP1_+_57102833	0.0168887	0.00786808	0.0123784
SSRP1_+_57102855	-0.00750046	-0.0356146	-0.0215575
SSRP1_+_57102870	0.0193133	-0.0169326	0.00119036
SSRP1_+_57102888	-0.00518279	-0.00891538	-0.00704909
SSRP1_+_57102893	-0.0312297	-0.00730478	-0.0192672
SSRP1_+_57102894	-0.0362697	-0.00550809	-0.0208889
SSRP1_+_57102902	-0.073569	-0.104825	-0.0891972
SSRP1_+_57102911	-0.0901354	-0.135056	-0.112596
SSRP1_+_57102912	-0.151458	-0.138127	-0.144793
SSRP1_+_57102916	-0.0609444	-0.0608375	-0.060891
SSRP1_+_57102923	0.024629	-0.0223192	0.0011549
SSRP1_+_57102933	0.0365056	-0.00652693	0.0149893
SSRP1_+_57102938	0.0154453	-0.00583956	0.00480288
SSRP1_+_57102948	-0.00501964	0.0124161	0.00369823
SSRP1_+_57102970	-0.129849	-0.204905	-0.167377
SSRP1_+_57102971	-0.22779	-0.208589	-0.218189
SSRP1_+_57102988	-0.000389185	-0.0135519	-0.00697055
SSRP1_+_57102989	-0.0270559	-0.08781	-0.057433
SSRP1_+_57103006	-0.0305295	-0.0355913	-0.0330604
SSRP1_+_57103007	0.013052	-0.0155578	-0.00125293
SSRP1_+_57103033	-0.0982241	-0.100712	-0.099468
SSRP1_+_57103046	-0.00243548	0.00799504	0.00277978
SSRP1_+_57103053	-0.0365923	-0.095006	-0.0657992
SSRP1_+_57103054	-0.00729224	-0.0310459	-0.0191691
SSRP1_+_57103055	0.0160079	0.0234029	0.0197054
SSRP1_+_57103061	-0.00864884	-0.00297121	-0.00581003
SSRP1_+_57103062	-0.00953247	-0.00144478	-0.00548863
SSRP1_+_57103063	-0.00685029	-0.0296407	-0.0182455
SSRP1_+_57103068	-0.046429	-0.0387656	-0.0425973
SSRP1_+_57103069	0.0123757	-0.024969	-0.00629665
SSRP1_+_57103079	0.0256149	-0.00722628	0.00919433
SSRP1_+_57103080	-0.034079	0.0226583	-0.00571039
SSRP1_+_57103081	-0.0290031	0.0173122	-0.00584545
SSRP1_+_57103082	-0.00263357	-0.0209001	-0.0117668
SSRP1_+_57103085	-0.175219	-0.21064	-0.192929
SSRP1_+_57103086	-0.0636448	-0.0895797	-0.0766123
SSRP1_+_57103087	-0.0704497	-0.0339132	-0.0521815
SSRP1_+_57103103	0.0194064	-0.0045079	0.00744927
SSRP1_+_57103104	-0.144458	-0.159525	-0.151991
SSRP1_+_57103109	-0.0250532	-0.0615452	-0.0432992
SSRP1_+_57103110	-0.0434815	0.0496756	0.00309705
SSRP1_+_57103111	0.0124731	0.0142941	0.0133836
SSRP1_+_57103135	-0.178943	-0.105729	-0.142336
SSRP1_+_57103148	0.00521701	0.0018578	0.00353741
SSRP1_+_57103149	-0.0734055	-0.0349071	-0.0541563
SSRP1_+_57103171	-0.125561	-0.169334	-0.147447
SSRP1_+_57103175	0.0251102	0.00389645	0.0145033
SSRP1_+_57103182	-0.148031	-0.147896	-0.147964
SSRP1_+_57103202	-0.116017	-0.114982	-0.1155
SSRP1_+_57103218	-0.00901786	-0.0208836	-0.0149507
SSRP1_+_57103231	-0.0179374	-0.0173781	-0.0176578
SSRP1_+_57103296	-0.320164	-0.32244	-0.321302
SSRP1_+_57103310	-0.279654	-0.311585	-0.29562
SSRP1_+_57103311	0.02267	-0.00477552	0.00894724
SSRP1_+_57103323	-0.00660885	0.0118044	0.00259776
SSRP1_+_57103325	-0.0157597	-0.0183694	-0.0170646
SSRP1_+_57103331	0.00351433	-0.0476396	-0.0220626
SSRP1_+_57103332	-0.0966047	-0.0911346	-0.0938696
SSRP1_+_57103335	-0.464431	-0.42684	-0.445635
SSRP1_+_57103338	0.00876599	0.0186109	0.0136884
SSRP1_+_57103345	0.0251444	-0.030693	-0.00277429
SSRP1_+_57103356	-0.600644	-0.242358	-0.421501
SSRP1_+_57103396	-0.00743111	-0.000251669	-0.00384139
SSRP1_+_57103397	-0.00853035	0.00820081	-0.000164769
SSRP1_+_57103400		0.0237861
SSRP1_+_57103460	0.00891779	-0.0262599	-0.00867106
SSRP1_+_57103477	0.010043	0.0411152	0.0255791
SSRP1_+_57103478	-0.00851811	-0.0201973	-0.0143577
SSRP1_+_57103489	0.0105814	0.0293683	0.0199749
SSRP1_+_57103723	0.0095013	0.00147609	0.0054887
SSRP1_+_57103728	-0.0140976	-0.0271626	-0.0206301
SSRP1_+_57103729	0.0332667	-0.00597481	0.013646
SSRP1_+_57103873	-0.00809099	-0.0272705	-0.0176807
SSRP1_+_57103890	0.0129695	-0.00901385	0.00197781
SSRP1_+_57103914	0.0167693	0.0121016	0.0144355
SSRP1_+_57103931	0.0200473	0.0242947	0.022171
SSRP1_+_57103940	0.00142407	-0.0102748	-0.00442534
SSRP1_+_57103956	-0.0770463	-0.155489	-0.116268
SSRP1_+_57103964	-0.00922572	0.0253134	0.00804383
SSRP1_+_57103965	-0.00240779	0.0273784	0.0124853
SSRP1_+_57103966	-0.0191559	0.0553454	0.0180948
SSRP1_+_57103967	-0.0300072	-0.0592664	-0.0446368
SSRP1_+_57103976	-0.0305092	-0.000193679	-0.0153515
SSRP1_+_57103977	0.0304947	0.00795804	0.0192264
SSRP1_+_57104004	-0.142467	-0.0064555	-0.0744614
SSRP1_+_57104036	0.00108089	-0.0104329	-0.00467601
SSRP1_+_57104037	0.0212059	0.00233128	0.0117686
SSRP1_+_57104038	0.0164883	-0.00483914	0.00582459
SSRP1_+_57104070	0.0245015	0.00571616	0.0151088
SSRP1_+_57104071	0.0290133	0.0145591	0.0217862
SSRP1_+_57104090	0.0245735	0.0537115	0.0391425
SSRP1_+_57104128	0.00572559	0.00822586	0.00697573
SSRP1_+_57104129	0.0312653	0.00640767	0.0188365
SSRP1_+_57104134	0.00580169	-0.0124403	-0.00331929
SSRP1_+_57104137	-0.0418788	-0.0170499	-0.0294644
SSRP1_+_57104148	-0.00149674	-0.0204641	-0.0109804
SSRP1_+_57104153	-0.0456112	0.0391823	-0.00321445
SSRP1_+_57104213	-0.0111223	0.00203727	-0.00454254
SSRP1_+_57104256	6.6357e-05	-0.000514088	-0.000223865
SSRP1_+_57104257	0.00241075	-0.00170301	0.000353869
SSRP1_+_57104273	0.054139	-0.0156433	0.0192479
SSRP1_+_57104291	0.0370698	-0.00449081	0.0162895
SSRP1_+_57104325	0.0187351	-0.0380646	-0.00966473
SSRP1_+_57104326	0.00343431	0.00472795	0.00408113
SSRP1_+_57104327	0.030764	-0.0129213	0.00892137
SSRP1_+_57104346	0.00189539	0.0129862	0.00744079
SSRP1_-_57102360	-0.00891672	-0.0509726	-0.0299447
SSRP1_-_57102404	-0.00401478	-0.0103398	-0.00717731
SSRP1_-_57102480		0.112589
SSRP1_-_57102545	-0.05593	-0.0571031	-0.0565166
SSRP1_-_57102612	-0.0763517	-0.0819911	-0.0791714
SSRP1_-_57102615	-0.0265399	-0.0269134	-0.0267266
SSRP1_-_57102644	-0.0562332	-0.071008	-0.0636206
SSRP1_-_57102660	-0.000280892	-0.0357753	-0.0180281
SSRP1_-_57102661	0.0330174	0.00336616	0.0181918
SSRP1_-_57102668	0.0269096	-0.00367896	0.0116153
SSRP1_-_57102686	0.0274583	0.0255805	0.0265194
SSRP1_-_57102770	0.0021469	0.0161715	0.00915921
SSRP1_-_57102774	-0.197857	-0.199602	-0.198729
SSRP1_-_57102781	0.0195023	-0.0126684	0.00341699
SSRP1_-_57102829	-0.00173343	-0.0233997	-0.0125666
SSRP1_-_57102843	-0.0220543	-0.0109223	-0.0164883
SSRP1_-_57102861	-0.0319224	-0.0611381	-0.0465303
SSRP1_-_57102862	-0.0634389	-0.042972	-0.0532055
SSRP1_-_57102874	0.0111254	0.0183602	0.0147428
SSRP1_-_57102891	-0.138955	-0.158416	-0.148686
SSRP1_-_57102897	0.0372124	-0.00324545	0.0169835
SSRP1_-_57102932	-0.14302	-0.167994	-0.155507
SSRP1_-_57102944	-0.142561	-0.165739	-0.15415
SSRP1_-_57102945	0.0135136	-0.00807252	0.00272056
SSRP1_-_57102953	-0.00991747	0.00134137	-0.00428805
SSRP1_-_57102975	-0.214283	-0.311538	-0.26291
SSRP1_-_57102976	-0.368342	-0.378051	-0.373196
SSRP1_-_57103029	-0.0383146	-0.054483	-0.0463988
SSRP1_-_57103060	-0.0961227	-0.126961	-0.111542
SSRP1_-_57103116	-0.268199	-0.351166	-0.309682
SSRP1_-_57103128	-0.00692242	-0.0295895	-0.018256
SSRP1_-_57103133	-0.0163979	0.00140747	-0.00749522
SSRP1_-_57103145	-0.0103337	-0.0246137	-0.0174737
SSRP1_-_57103146	0.00908075	0.016825	0.0129529
SSRP1_-_57103154	0.0216559	0.0345117	0.0280838
SSRP1_-_57103155	-0.064719	-0.0683551	-0.0665371
SSRP1_-_57103156	-0.1347	-0.14735	-0.141025
SSRP1_-_57103157	-0.0910912	-0.11944	-0.105265
SSRP1_-_57103162	-0.0070158	0.00333449	-0.00184065
SSRP1_-_57103163	0.00744051	0.0265311	0.0169858
SSRP1_-_57103164	0.0122984	-0.0197622	-0.00373191
SSRP1_-_57103179	-0.010228	-0.000460163	-0.00534406
SSRP1_-_57103187	-0.0294308	0.0190384	-0.00519624
SSRP1_-_57103227	0.0265108	-0.0244908	0.00100998
SSRP1_-_57103228	0.0180851	0.00121177	0.00964842
SSRP1_-_57103243	-0.243535	-0.263927	-0.253731
SSRP1_-_57103246	-0.30261	-0.402598	-0.352604
SSRP1_-_57103247	-0.273428	-0.315071	-0.294249
SSRP1_-_57103256	0.013694	-0.0042748	0.00470957
SSRP1_-_57103257	-0.0503452	-0.0277849	-0.039065
SSRP1_-_57103258	0.00827844	-0.0477948	-0.0197582
SSRP1_-_57103259	-0.0706596	-0.0446952	-0.0576774
SSRP1_-_57103266	0.0181335	0.00383586	0.0109847
SSRP1_-_57103268	-0.133354	-0.12888	-0.131117
SSRP1_-_57103269	-0.0182941	0.0151655	-0.00156433
SSRP1_-_57103270	-0.00551816	-0.0346842	-0.0201012
SSRP1_-_57103322	-0.00943839	-0.0191296	-0.014284
SSRP1_-_57103341	0.0284044	0.0305765	0.0294904
SSRP1_-_57103355	-0.181825	-0.255233	-0.218529
SSRP1_-_57103394	-0.278697	-0.321087	-0.299892
SSRP1_-_57103395	-0.231414	-0.169764	-0.200589
SSRP1_-_57103436	-0.189005	-0.158515	-0.17376
SSRP1_-_57103439	-0.295858	-0.316842	-0.30635
SSRP1_-_57103448	-0.0501042	-0.0849281	-0.0675162
SSRP1_-_57103453	-0.00958656	0.0332594	0.0118364
SSRP1_-_57103482	-0.011729	-0.00569562	-0.00871229
SSRP1_-_57103483	-0.0133119	0.053145	0.0199165
SSRP1_-_57103485	0.0429486	0.0103688	0.0266587
SSRP1_-_57103492	0.124072	0.00620203	0.065137
SSRP1_-_57103511	-0.0180991	-0.00475365	-0.0114264
SSRP1_-_57103512	0.0160559	0.0310381	0.023547
SSRP1_-_57103599	-0.0248618	-0.0277136	-0.0262877
SSRP1_-_57103600	-0.00557078	-0.0306392	-0.018105
SSRP1_-_57103601	-0.00802861	-0.0243972	-0.0162129
SSRP1_-_57103606	-0.021371	-0.00291778	-0.0121444
SSRP1_-_57103609	-0.023639	-0.00831079	-0.0159749
SSRP1_-_57103672	-0.0190634	-0.0057211	-0.0123923
SSRP1_-_57103681	-0.0105025	0.0647892	0.0271433
SSRP1_-_57103712	-0.0323543	-0.035582	-0.0339682
SSRP1_-_57103713	-0.00500506	-0.00807046	-0.00653776
SSRP1_-_57103716	0.0207556	0.00952166	0.0151386
SSRP1_-_57103735	0.0381519	0.0192071	0.0286795
SSRP1_-_57103752	0.0255121	0.0105841	0.0180481
SSRP1_-_57103753	0.0211106	0.0135666	0.0173386
SSRP1_-_57103759	-0.0134799	0.0264269	0.00647352
SSRP1_-_57103771	0.0105272	0.0231657	0.0168464
SSRP1_-_57103786	-0.00414218	-0.0300184	-0.0170803
SSRP1_-_57103848	-0.0403191	-0.0432663	-0.0417927
SSRP1_-_57103861	-0.0400321	-0.0266309	-0.0333315
SSRP1_-_57103865	0.0213433	-0.0167819	0.00228072
SSRP1_-_57103894	-0.0343688	0.0214107	-0.00647905
SSRP1_-_57103952	-0.0197524	-0.000667448	-0.0102099
SSRP1_-_57103960	-0.0266017	-0.00506976	-0.0158357
SSRP1_-_57104059	-0.0498658	-0.0263228	-0.0380943
SSRP1_-_57104109	0.00496221	0.0103901	0.00767615
SSRP1_-_57104117	-0.0102946	0.0572576	0.0234815
SSRP1_-_57104295	-3.55111e-05	0.0124712	0.00621783
SSRP1_-_57104296	-0.0197671	-0.00469074	-0.0122289
SSRP1_-_57104297	0.030817	0.0330928	0.0319549
SSRP1_-_57104311	-0.027763	-0.000275678	-0.0140193
SSRP1_-_57104359
STAT5B_+_40427398	0.0357007	-0.0120456	0.0118275
STAT5B_+_40427399	-0.0324308	-0.0339341	-0.0331825
STAT5B_+_40427443	-0.015451	-0.0345256	-0.0249883
STAT5B_+_40427472	-0.027387	-0.0302303	-0.0288086
STAT5B_+_40427475	-0.0346235	-0.0415104	-0.0380669
STAT5B_+_40427499	-0.0117319	-0.0101379	-0.0109349
STAT5B_+_40427511	-0.0143992	0.0166383	0.00111955
STAT5B_+_40427512	-0.0263957	-0.0422274	-0.0343116
STAT5B_+_40427525	0.00333414	-0.0130773	-0.0048716
STAT5B_+_40427532	-0.0268108	-0.00367376	-0.0152423
STAT5B_+_40427539	-0.0329091	0.0221836	-0.00536275
STAT5B_+_40427546	-0.00191365	0.0858945	0.0419904
STAT5B_+_40427566	-0.0111175	-0.0690162	-0.0400668
STAT5B_+_40427567	-0.0496285	-0.00416405	-0.0268963
STAT5B_+_40427568	-0.000767779	-0.00219353	-0.00148065
STAT5B_+_40427580	-0.00760785	-0.0051953	-0.00640158
STAT5B_+_40427590	0.0197328	-0.0103398	0.00469651
STAT5B_+_40427591	-0.0467791	0.00166848	-0.0225553
STAT5B_+_40427592	-0.00783899	0.0189775	0.00556926
STAT5B_+_40427593	0.00672038	0.0122017	0.00946104
STAT5B_+_40427599	0.0106619	0.0113337	0.0109978
STAT5B_+_40427615	0.0190125	-0.0113565	0.00382801
STAT5B_+_40427616	-0.00936546	-0.00405937	-0.00671241
STAT5B_+_40427653	-0.0393153	-0.042717	-0.0410162
STAT5B_+_40427660	-0.010552	-0.0149663	-0.0127591
STAT5B_+_40427679	0.0290766	0.00886399	0.0189703
STAT5B_+_40427689	0.0277216	-0.0326896	-0.002484
STAT5B_+_40427702	-0.0384206	0.0114852	-0.0134677
STAT5B_+_40427703	0.0113346	0.0354533	0.0233939
STAT5B_+_40427706	-0.0154236	-0.0362033	-0.0258134
STAT5B_+_40427707	-0.0174643	-0.0128788	-0.0151716
STAT5B_+_40427708	0.0150614	-0.0117925	0.00163448
STAT5B_+_40427709	0.0409161	-0.048061	-0.00357246
STAT5B_+_40427710	0.00900305	-0.0031553	0.00292387
STAT5B_+_40427750	0.0259562	-0.00333174	0.0113122
STAT5B_+_40427761	0.00698759	-0.0173544	-0.00518342
STAT5B_+_40427786	-0.0288076	-0.0376668	-0.0332372
STAT5B_+_40427788	-0.00849879	-0.0172683	-0.0128836
STAT5B_+_40427789	-0.0244438	-0.0104852	-0.0174645
STAT5B_+_40427790	0.000689126	0.00780455	0.00424684
STAT5B_+_40427798	0.00268267	-0.0179201	-0.00761872
STAT5B_+_40427805	-0.0439169	-0.0430355	-0.0434762
STAT5B_+_40427806	0.0178144	0.000393139	0.00910375
STAT5B_+_40427808	-0.00335903	0.00405481	0.000347888
STAT5B_+_40427820	0.0348111	-0.0149924	0.00990935
STAT5B_+_40427825	-0.0107677	-0.0255482	-0.0181579
STAT5B_+_40427826	-0.00637481	-0.0277525	-0.0170637
STAT5B_+_40427834	-0.00817959	0.0109413	0.00138084
STAT5B_+_40427932	-0.00271452	-0.0524025	-0.0275585
STAT5B_+_40427933	-0.0346422	-0.0170834	-0.0258628
STAT5B_+_40427941	-0.0681501	-0.0781088	-0.0731295
STAT5B_+_40427963	-0.00880045	-0.0177606	-0.0132805
STAT5B_+_40427971	-0.00850374	0.0103016	0.000898947
STAT5B_+_40427972	-0.0118447	0.0151598	0.00165758
STAT5B_+_40427995	0.00711479	-0.00180985	0.00265247
STAT5B_+_40428014	0.00015899	0.018368	0.00926349
STAT5B_+_40428022	-0.0173768	0.0237682	0.00319569
STAT5B_+_40428039	-0.127726	-0.17796	-0.152843
STAT5B_+_40428040	-0.0481742	-0.0430314	-0.0456028
STAT5B_+_40428041	-0.0182056	-0.0145954	-0.0164005
STAT5B_+_40428051	-0.0220813	-0.05603	-0.0390556
STAT5B_+_40428071	-0.0166629	0.00276803	-0.00694742
STAT5B_+_40428072	-0.00684457	0.00222291	-0.00231083
STAT5B_+_40428073	0.00681532	-0.027975	-0.0105798
STAT5B_+_40428092	-0.0639365	-0.0795742	-0.0717554
STAT5B_+_40428099	0.0268074	0.00274423	0.0147758
STAT5B_+_40428100	-0.0313277	-0.0024392	-0.0168835
STAT5B_+_40428109	0.00714532	-0.0229898	-0.00792226
STAT5B_+_40428110	-0.0151403	-0.0439476	-0.0295439
STAT5B_+_40428111	0.00398736	0.00153012	0.00275874
STAT5B_+_40428116	-0.0438314	-0.0297456	-0.0367885
STAT5B_+_40428117	-0.0229935	0.00909183	-0.00695081
STAT5B_+_40428128	-0.00956977	-0.00836399	-0.00896688
STAT5B_+_40428131	-0.00323048	-0.0129129	-0.00807171
STAT5B_+_40428137	-0.0918043	-0.0969075	-0.0943559
STAT5B_+_40428138	0.0166498	0.0137922	0.015221
STAT5B_+_40428197	0.0156484	0.015818	0.0157332
STAT5B_+_40428232	-0.0104909	0.0369015	0.0132053
STAT5B_+_40428240	0.018051	0.0106248	0.0143379
STAT5B_+_40428250	-0.105199	-0.13131	-0.118255
STAT5B_+_40428251	0.0094043	-0.03689	-0.0137429
STAT5B_+_40428260	-0.143658	-0.236789	-0.190224
STAT5B_+_40428264	-0.283144	-0.335444	-0.309294
STAT5B_+_40428275	-0.0552041	-0.0890252	-0.0721147
STAT5B_+_40428276	0.0127145	-0.00234337	0.00518555
STAT5B_+_40428285	-0.0483964	-0.029565	-0.0389807
STAT5B_+_40428336	-0.241225	-0.266785	-0.254005
STAT5B_+_40428340	-0.113167	-0.104353	-0.10876
STAT5B_+_40428347	-0.0216332	0.0183446	-0.00164429
STAT5B_+_40428352	-0.0242622	-0.0313291	-0.0277956
STAT5B_+_40428355	-0.110957	-0.177146	-0.144051
STAT5B_+_40428368	-0.0998278	-0.0953815	-0.0976047
STAT5B_+_40428380	0.0140961	-0.000405577	0.00684526
STAT5B_+_40428381	-0.0578728	-0.075894	-0.0668834
STAT5B_+_40428382	-0.115917	-0.153436	-0.134677
STAT5B_+_40428385	-0.20503	-0.175573	-0.190302
STAT5B_+_40428386	-0.0884385	-0.107499	-0.0979689
STAT5B_+_40428400	-0.0677144	-0.0588995	-0.063307
STAT5B_+_40428407	-0.1029	-0.102769	-0.102835
STAT5B_+_40428422	-0.041998	-0.0420708	-0.0420344
STAT5B_+_40428446	-0.0203553	0.0129581	-0.00369857
STAT5B_+_40428463	-0.0168042	0.0039089	-0.00644767
STAT5B_+_40428464	0.0196086	0.00442119	0.0120149
STAT5B_+_40428477	0.00352431	-0.0227946	-0.00963513
STAT5B_+_40428499	-0.011101	-0.0530615	-0.0320813
STAT5B_+_40428500	-0.0269881	-0.0480268	-0.0375075
STAT5B_+_40428506	-0.0465853	-0.0236681	-0.0351267
STAT5B_+_40428513	-0.0310153	-0.0299513	-0.0304833
STAT5B_+_40428517	0.0138792	-0.012217	0.000831086
STAT5B_+_40428535	-0.00134577	0.00586945	0.00226184
STAT5B_+_40428536	-0.00690424	-0.015306	-0.0111051
STAT5B_+_40428551	-0.0207664	-0.0303757	-0.0255711
STAT5B_+_40428552	0.0032051	0.0259866	0.0145959
STAT5B_+_40428553	0.0236324	0.00152358	0.012578
STAT5B_+_40428554	-0.0602045	-0.0472387	-0.0537216
STAT5B_+_40428557	-0.0370027	-0.00648672	-0.0217447
STAT5B_+_40428563	-0.0330417	-0.016904	-0.0249729
STAT5B_+_40428566	-0.0128445	-0.0121785	-0.0125115
STAT5B_+_40428567	-0.0248149	-0.0113678	-0.0180913
STAT5B_+_40428578	-0.0483739	-0.0326579	-0.0405159
STAT5B_+_40428583	0.02405	-0.00931212	0.00736896
STAT5B_+_40428584	0.003227	-0.0405878	-0.0186804
STAT5B_+_40428585	0.001214	-0.0201614	-0.00947369
STAT5B_+_40428586	-0.0123187	0.00857008	-0.0018743
STAT5B_+_40428623	-0.0372727	-0.0459572	-0.0416149
STAT5B_+_40428629	-0.0108697	0.00165176	-0.00460895
STAT5B_+_40428635	-0.0158239	-0.00776612	-0.011795
STAT5B_+_40428644	-0.0202946	-0.0227321	-0.0215133
STAT5B_+_40428645	-0.0126436	0.000136581	-0.00625352
STAT5B_+_40428646	-0.019642	-0.0253674	-0.0225047
STAT5B_+_40428647	-0.00208683	0.00314667	0.000529919
STAT5B_+_40428672	-0.0029576	-0.0219466	-0.0124521
STAT5B_+_40428673	-0.0365569	0.0220398	-0.00725854
STAT5B_+_40428684	-0.0250855	-0.033991	-0.0295383
STAT5B_+_40428685	-0.039664	-0.0298614	-0.0347627
STAT5B_+_40428690	0.00861	-0.0137527	-0.00257134
STAT5B_+_40428696	-0.035335	-0.031966	-0.0336505
STAT5B_+_40428737	-0.0184104	-0.00495082	-0.0116806
STAT5B_+_40428786	-0.021299	-0.0479193	-0.0346091
STAT5B_+_40428811	-0.0614659	-0.0632329	-0.0623494
STAT5B_+_40428820	-0.00011712	0.0120324	0.00595762
STAT5B_+_40428821	0.00512178	0.0131415	0.00913167
STAT5B_+_40428826	-0.0344351	-0.0214831	-0.0279591
STAT5B_+_40428827	-0.0285333	-0.0108906	-0.0197119
STAT5B_+_40428840	0.018617	-0.0214237	-0.00140333
STAT5B_+_40428845	0.0247702	0.0403862	0.0325782
STAT5B_+_40428846	-0.0173885	0.00242037	-0.00748405
STAT5B_+_40428869	0.0121039	0.00595738	0.00903065
STAT5B_+_40428878	0.0373123	0.0284744	0.0328934
STAT5B_+_40428879	0.0100041	-0.0484279	-0.0192119
STAT5B_+_40428895	-0.0218551	0.00317222	-0.00934144
STAT5B_+_40428905	-0.156627	-0.216558	-0.186592
STAT5B_+_40428907	-0.0395698	-0.0205346	-0.0300522
STAT5B_+_40428933	0.0170454	-0.0186813	-0.000817926
STAT5B_+_40428937	-0.0198349	-0.007857	-0.013846
STAT5B_+_40428940	0.00543145	-0.0395581	-0.0170633
STAT5B_+_40428971	-0.00893939	-0.0230489	-0.0159942
STAT5B_+_40428972	0.0163026	0.00407097	0.0101868
STAT5B_+_40428977	-0.0225474	-0.0460409	-0.0342941
STAT5B_+_40428986	-0.0243063	0.0252289	0.000461303
STAT5B_+_40428991	0.0136459	-0.0310289	-0.0086915
STAT5B_+_40428998	0.0122704	-0.00438364	0.00394337
STAT5B_+_40429008	-0.0373793	-0.0223799	-0.0298796
STAT5B_+_40429026	8.22242e-05	-0.00736899	-0.00364338
STAT5B_+_40429040	0.00292758	-0.0287511	-0.0129118
STAT5B_+_40429044	0.000401305	-0.0186502	-0.00912446
STAT5B_+_40429065	0.00891919	-0.000980655	0.00396927
STAT5B_+_40429066	0.0351541	-0.067472	-0.0161589
STAT5B_+_40429069	0.0173727	-0.00308022	0.00714623
STAT5B_+_40429155	-0.0340973	0.00269502	-0.0157011
STAT5B_+_40429161	-0.0151557	0.0294752	0.00715972
STAT5B_+_40429201	-0.0107543	-0.0144927	-0.0126235
STAT5B_+_40429227	0.0179794	-0.0120115	0.00298398
STAT5B_+_40429246	-0.0301866	0.0173663	-0.00641014
STAT5B_+_40429256	-0.0352845	0.000297573	-0.0174935
STAT5B_+_40429266	-0.00980535	-0.0224633	-0.0161343
STAT5B_+_40429267	-0.000154843	0.0230772	0.0114612
STAT5B_+_40429275	-0.0051813	-0.0307643	-0.0179728
STAT5B_+_40429276	0.0292147	-0.0224852	0.00336474
STAT5B_+_40429279	-0.0400405	0.0165111	-0.0117647
STAT5B_+_40429315	-0.0485024	0.0386338	-0.0049343
STAT5B_+_40429322	-0.042048	-0.0532563	-0.0476521
STAT5B_+_40429336	0.0167422	-0.00187444	0.00743387
STAT5B_+_40429386	1.88406e-05	0.0145557	0.00728728
STAT5B_+_40429387	-0.0135942	0.0410257	0.0137157
STAT5B_+_40429388	-0.0122366	-0.0218905	-0.0170636
STAT5B_+_40429414	-0.023137	0.00590099	-0.008618
STAT5B_+_40429424	0.0338084	0.0101849	0.0219967
STAT5B_+_40429425	-0.00865788	-0.0286806	-0.0186693
STAT5B_-_40427424	-0.0331277	-0.0108078	-0.0219678
STAT5B_-_40427455	-0.0144542	-0.0267955	-0.0206249
STAT5B_-_40427603	-0.0377961	0.0284425	-0.00467679
STAT5B_-_40427678	-0.0334598	0.0140674	-0.00969623
STAT5B_-_40427683	-0.016315	-0.0278671	-0.0220911
STAT5B_-_40427699	-0.0367644	-0.0196344	-0.0281994
STAT5B_-_40427759	-0.0147778	0.00552224	-0.00462779
STAT5B_-_40427802	-0.00463452	-0.0155064	-0.0100705
STAT5B_-_40427830	-0.0949525	-0.0785697	-0.0867611
STAT5B_-_40427838	-0.0556063	-0.0570468	-0.0563265
STAT5B_-_40427883	-0.00400386	0.0414563	0.0187262
STAT5B_-_40427884	-0.0534456	-0.0139588	-0.0337022
STAT5B_-_40427909	-0.0282415	0.0479097	0.00983409
STAT5B_-_40427916	1.84133e-05	-0.0188809	-0.00943123
STAT5B_-_40427947	-0.0364998	0.000243895	-0.018128
STAT5B_-_40427948	-0.0498588	-0.0401849	-0.0450218
STAT5B_-_40427953	-0.0774738	-0.0551788	-0.0663263
STAT5B_-_40427958	-0.0170787	-0.067284	-0.0421814
STAT5B_-_40427959	-0.0254684	-0.045764	-0.0356162
STAT5B_-_40427960	-0.0157741	0.0255857	0.0049058
STAT5B_-_40428019	-0.00189391	0.00705594	0.00258101
STAT5B_-_40428088	-0.0524616	-0.0619527	-0.0572072
STAT5B_-_40428136	-0.101262	-0.116405	-0.108834
STAT5B_-_40428141	-0.0077614	-0.00484266	-0.00630203
STAT5B_-_40428142	-0.00591779	-0.0188556	-0.0123867
STAT5B_-_40428150	-0.109703	-0.0906738	-0.100189
STAT5B_-_40428153	-0.155107	-0.108335	-0.131721
STAT5B_-_40428156	-0.206892	-0.208314	-0.207603
STAT5B_-_40428161	-0.00806424	-0.0253397	-0.016702
STAT5B_-_40428170	0.0189315	0.0025856	0.0107585
STAT5B_-_40428171	-0.0913671	-0.110887	-0.101127
STAT5B_-_40428174	-0.0286799	0.000384896	-0.0141475
STAT5B_-_40428182	-0.148298	-0.207829	-0.178063
STAT5B_-_40428205	-0.0301588	0.0191943	-0.00548223
STAT5B_-_40428217	-0.0355767	-0.00475816	-0.0201674
STAT5B_-_40428273	-1.0138e-05	-0.00258568	-0.00129791
STAT5B_-_40428282	-0.0547973	-0.0645328	-0.059665
STAT5B_-_40428291	-0.0285594	-0.0360953	-0.0323273
STAT5B_-_40428351	-0.100398	-0.11101	-0.105704
STAT5B_-_40428377	-0.000861773	-0.00597281	-0.00341729
STAT5B_-_40428378	-0.0131562	-0.0592509	-0.0362035
STAT5B_-_40428391	-0.125593	-0.133828	-0.129711
STAT5B_-_40428397	-0.1248	-0.185825	-0.155312
STAT5B_-_40428403	-0.156361	-0.168656	-0.162508
STAT5B_-_40428425	-0.0674107	-0.0725738	-0.0699923
STAT5B_-_40428426	0.0244608	-0.0104065	0.00702718
STAT5B_-_40428434	0.0193968	0.00782018	0.0136085
STAT5B_-_40428435	-0.0281698	-0.0321059	-0.0301379
STAT5B_-_40428459	0.00522492	-0.00470911	0.000257907
STAT5B_-_40428462	0.00303676	-0.0024768	0.000279978
STAT5B_-_40428468	-0.0297859	-0.0144196	-0.0221028
STAT5B_-_40428469	-0.0168189	-0.0291781	-0.0229985
STAT5B_-_40428483	-0.0444847	-0.0140469	-0.0292658
STAT5B_-_40428491	-0.0059145	-0.0013499	-0.0036322
STAT5B_-_40428510	0.0195303	0.0232734	0.0214018
STAT5B_-_40428520	0.000270716	0.0118758	0.00607324
STAT5B_-_40428575	-0.0243606	-0.00864369	-0.0165021
STAT5B_-_40428581	-0.0480472	-0.00964899	-0.0288481
STAT5B_-_40428591	-0.00974865	-0.0107154	-0.010232
STAT5B_-_40428602	-0.0182236	-0.0153364	-0.01678
STAT5B_-_40428605	-0.0260207	0.0060768	-0.00997197
STAT5B_-_40428608	-0.0611637	0.0719361	0.00538621
STAT5B_-_40428626	-0.0156016	-0.0196132	-0.0176074
STAT5B_-_40428632	0.00713533	-0.0149217	-0.00389317
STAT5B_-_40428657	-0.0153743	-0.00910098	-0.0122377
STAT5B_-_40428660	0.00678141	-0.0473577	-0.0202882
STAT5B_-_40428663	-0.0256238	-0.0473938	-0.0365088
STAT5B_-_40428664	0.0158816	0.000283094	0.00808233
STAT5B_-_40428665	-0.020723	-0.036989	-0.028856
STAT5B_-_40428676	-0.0194331	-0.0056462	-0.0125396
STAT5B_-_40428681	-0.025788	-0.0414595	-0.0336237
STAT5B_-_40428731	0.0185878	0.008001	0.0132944
STAT5B_-_40428750	0.00569315	-0.000300172	0.00269649
STAT5B_-_40428751	-0.0200803	-0.0111831	-0.0156317
STAT5B_-_40428757	-0.0325959	-0.0164722	-0.0245341
STAT5B_-_40428770	-0.0293631	-0.0317523	-0.0305577
STAT5B_-_40428779	-0.0172817	-0.00198289	-0.00963232
STAT5B_-_40428783	0.00301286	-0.0177378	-0.00736248
STAT5B_-_40428795	-0.0356881	-0.00747736	-0.0215827
STAT5B_-_40428837	-0.0246926	-0.0273853	-0.026039
STAT5B_-_40428854	-0.0155014	-0.0134076	-0.0144545
STAT5B_-_40428860	0.00881242	-0.0562087	-0.0236981
STAT5B_-_40428875	-0.00645711	-0.0135142	-0.00998565
STAT5B_-_40428876	-0.00876355	-0.019588	-0.0141758
STAT5B_-_40428899	-0.0370426	0.0473299	0.00514364
STAT5B_-_40428900	0.0142531	-0.0138004	0.000226315
STAT5B_-_40428911	0.0398088	-0.0166964	0.0115562
STAT5B_-_40428912	-0.015362	-0.00584526	-0.0106036
STAT5B_-_40428915	0.0188083	0.0205197	0.019664
STAT5B_-_40428929	0.0360043	-0.0141878	0.0109083
STAT5B_-_40428948	0.0187032	-0.0101774	0.0042629
STAT5B_-_40428949	-0.00604128	-0.00897259	-0.00750693
STAT5B_-_40428958	-0.00276447	-0.0216152	-0.0121899
STAT5B_-_40428976	0.0145548	-0.0114616	0.00154663
STAT5B_-_40429002	-0.000265699	-0.0199066	-0.0100862
STAT5B_-_40429003	0.00588076	0.0257822	0.0158315
STAT5B_-_40429014	-0.00686529	0.00520292	-0.000831186
STAT5B_-_40429015	-0.014314	-0.0338338	-0.0240739
STAT5B_-_40429016	-0.0212048	0.00163014	-0.00978735
STAT5B_-_40429017	-0.0191645	-0.00207037	-0.0106174
STAT5B_-_40429021	-0.017535	-0.0388466	-0.0281908
STAT5B_-_40429022	-0.0300072	-0.0174073	-0.0237072
STAT5B_-_40429023	-0.0127303	-0.0267879	-0.0197591
STAT5B_-_40429030	-0.0146178	-0.0107884	-0.0127031
STAT5B_-_40429031	-0.00229681	-0.0125459	-0.00742135
STAT5B_-_40429032	0.00344117	-0.0251702	-0.0108645
STAT5B_-_40429048	0.0138378	-0.0229726	-0.00456739
STAT5B_-_40429049	-0.0379726	-0.0791398	-0.0585562
STAT5B_-_40429062	-0.00291478	-0.000838181	-0.00187648
STAT5B_-_40429085	-0.0246964	-0.0299752	-0.0273358
STAT5B_-_40429088	0.00658716	-0.016098	-0.00475544
STAT5B_-_40429134	-0.00417589	0.00655752	0.00119081
STAT5B_-_40429142	-0.0100922	-0.0197809	-0.0149365
STAT5B_-_40429147	-0.0372697	-0.01821	-0.0277398
STAT5B_-_40429148	0.0035405	0.0589173	0.0312289
STAT5B_-_40429149	-0.0801167	-0.0915966	-0.0858567
STAT5B_-_40429178	0.0324082	0.00921772	0.020813
STAT5B_-_40429181	0.0149654	0.0116542	0.0133098
STAT5B_-_40429182	0.00161359	0.0153653	0.00848944
STAT5B_-_40429183	0.00106959	0.0169147	0.00899213
STAT5B_-_40429197	0.00845721	-0.0119948	-0.00176882
STAT5B_-_40429205	0.00754015	-0.016294	-0.00437691
STAT5B_-_40429255	0.022466	-0.035171	-0.00635251
STAT5B_-_40429271	-0.0308181	-0.0234244	-0.0271212
STAT5B_-_40429284	-0.0637084	-0.0670137	-0.0653611
STAT5B_-_40429285	0.00668426	0.0315588	0.0191215
STAT5B_-_40429333	-0.000114749	-0.00146796	-0.000791356
STAT5B_-_40429458	0.0163008	-0.0177265	-0.000712813
SUPT5H_+_39935276	0.0486329	0.0737617	0.0611973
SUPT5H_+_39935495	-0.0173469	-0.00445598	-0.0109014
SUPT5H_+_39935503	0.00684606	-0.00444269	0.00120168
SUPT5H_+_39935516	-0.00749721	-0.00430616	-0.00590169
SUPT5H_+_39935530	-0.00688188	0.0275822	0.0103501
SUPT5H_+_39935602	0.00748761	-0.0219477	-0.00723006
SUPT5H_+_39935693	0.0163787	-0.00330483	0.00653695
SUPT5H_+_39935698	-0.00495911	0.00562028	0.000330584
SUPT5H_+_39935850	0.0123897	-0.0220443	-0.0048273
SUPT5H_+_39935891	-0.0334533	-0.00865056	-0.0210519
SUPT5H_+_39935945	0.00511819	0.0159233	0.0105207
SUPT5H_+_39935948	0.00484313	0.0241111	0.0144771
SUPT5H_+_39935961	-0.0176157	0.00820615	-0.00470479
SUPT5H_+_39935965	-0.0241463	-0.0349463	-0.0295463
SUPT5H_+_39935978	0.00177514	0.0359334	0.0188543
SUPT5H_+_39936025	0.00919833	-0.0333463	-0.012074
SUPT5H_+_39936033	-0.0129853	0.0310915	0.00905308
SUPT5H_+_39936038	-0.0163185	0.0232377	0.00345962
SUPT5H_+_39936061	0.000434481	-0.0207514	-0.0101585
SUPT5H_+_39936062	-0.00592804	-0.00936815	-0.00764809
SUPT5H_+_39936065	-0.0356368	-0.0502937	-0.0429653
SUPT5H_+_39936070	-0.0327883	0.0473437	0.0072777
SUPT5H_+_39936071	-0.00720097	-0.0241615	-0.0156812
SUPT5H_+_39936074	-0.0183133	-0.00969659	-0.014005
SUPT5H_+_39936087	-0.00457676	0.00453688	-1.99394e-05
SUPT5H_+_39936088	-0.000152822	0.00178781	0.000817494
SUPT5H_+_39936089	-0.0901856	-0.097396	-0.0937908
SUPT5H_+_39936109	-0.20455	-0.149873	-0.177211
SUPT5H_+_39936110	-0.0275819	0.00267241	-0.0124548
SUPT5H_+_39936114	-0.0339617	-0.019867	-0.0269143
SUPT5H_+_39936132	0.0102093	-0.00100915	0.00460005
SUPT5H_+_39936147	-0.0144323	0.00846236	-0.00298498
SUPT5H_+_39936153	0.0236427	0.00584682	0.0147448
SUPT5H_+_39936157	0.0115978	-0.0400906	-0.0142464
SUPT5H_+_39936158	-0.0695544	-0.00270541	-0.0361299
SUPT5H_+_39936159	0.0427414	-0.0134473	0.0146471
SUPT5H_+_39936209	-0.0399874	-0.0302804	-0.0351339
SUPT5H_+_39936217	-0.128631	-0.179015	-0.153823
SUPT5H_+_39936218	-0.0815147	-0.112177	-0.0968459
SUPT5H_+_39936219	-0.0179668	-0.0242524	-0.0211096
SUPT5H_+_39936251	-0.00838182	0.0360748	0.0138465
SUPT5H_+_39936270
SUPT5H_+_39936304	-0.0366472	0.0524994	0.00792609
SUPT5H_+_39936375	-0.247292	-0.255671	-0.251481
SUPT5H_+_39936382	-0.0154163	0.00355989	-0.00592821
SUPT5H_+_39936396	0.0186685	-0.00232091	0.00817377
SUPT5H_+_39936406	-0.0152118	-0.0915532	-0.0533825
SUPT5H_+_39936410	-0.395158	-0.259182	-0.32717
SUPT5H_+_39936419	-0.253795	-0.463319	-0.358557
SUPT5H_+_39936438	-0.0206718	-0.00649143	-0.0135816
SUPT5H_+_39936513	0.0245127	0.00840633	0.0164595
SUPT5H_+_39936514	0.0208494	-0.00559931	0.00762503
SUPT5H_+_39936558	-0.154595	-0.176104	-0.16535
SUPT5H_+_39936668	-0.202655	-0.153372	-0.178014
SUPT5H_+_39936717	0.0221181	-0.00692397	0.00759704
SUPT5H_+_39936718	-0.0741003	0.011424	-0.0313382
SUPT5H_+_39936784	-0.0232057	-0.0149205	-0.0190631
SUPT5H_+_39936801	0.0305038	-0.00609978	0.012202
SUPT5H_+_39936896	-0.0564196	-0.118372	-0.087396
SUPT5H_+_39936927	0.0195117	0.0056161	0.0125639
SUPT5H_+_39936957	-0.0406671	-0.00891128	-0.0247892
SUPT5H_+_39937193	-0.0869279	-0.0322706	-0.0595993
SUPT5H_+_39937233	-0.0725719	0.0409047	-0.0158336
SUPT5H_+_39937236	0.00139874	0.0762831	0.0388409
SUPT5H_-_39935286	0.0337798	-0.0164587	0.00866059
SUPT5H_-_39935384	0.012688	-0.0130211	-0.000166553
SUPT5H_-_39935385	-0.0292772	0.0340536	0.00238819
SUPT5H_-_39935386	0.00105373	0.0402533	0.0206535
SUPT5H_-_39935572	-0.0148014	0.0499117	0.0175552
SUPT5H_-_39935615	-0.000266847	0.00485933	0.00229624
SUPT5H_-_39935683	-0.0353225	0.0183541	-0.00848421
SUPT5H_-_39935797	-0.00839328	0.0249963	0.00830153
SUPT5H_-_39935800	0.00373642	-0.00791598	-0.00208978
SUPT5H_-_39935805	0.00426742	0.000689811	0.00247862
SUPT5H_-_39935806	0.00111522	0.00153914	0.00132718
SUPT5H_-_39935858	-0.00158497	0.00226712	0.000341075
SUPT5H_-_39935860	-0.0230387	-0.0332899	-0.0281643
SUPT5H_-_39935875	0.029177	0.050101	0.039639
SUPT5H_-_39935876	0.0173687	0.0319946	0.0246817
SUPT5H_-_39935877	-0.00766031	0.011504	0.00192182
SUPT5H_-_39935890	-0.0138186	0.0291903	0.00768588
SUPT5H_-_39935896	0.0262702	-0.00933261	0.0084688
SUPT5H_-_39935981	0.00620047	-0.0169751	-0.00538732
SUPT5H_-_39935997	0.00609434	-0.0147596	-0.00433262
SUPT5H_-_39936041	0.0196202	0.0213377	0.020479
SUPT5H_-_39936044	-0.0474783	-0.0596563	-0.0535673
SUPT5H_-_39936045	-0.0759381	-0.144057	-0.109997
SUPT5H_-_39936086	-0.207318	-0.221406	-0.214362
SUPT5H_-_39936104	-0.184207	-0.176513	-0.18036
SUPT5H_-_39936136	0.0204766	0.0347601	0.0276183
SUPT5H_-_39936177	-0.0167553	-0.048388	-0.0325717
SUPT5H_-_39936182	0.0132699	-0.00350259	0.00488363
SUPT5H_-_39936189	-0.0119032	0.00832228	-0.00179048
SUPT5H_-_39936190	-0.0322039	0.00139265	-0.0154056
SUPT5H_-_39936194	-0.142804	-0.185615	-0.16421
SUPT5H_-_39936207	-0.0278393	-0.0210686	-0.0244539
SUPT5H_-_39936248	-0.288349	-0.373905	-0.331127
SUPT5H_-_39936257	-0.732812	-0.274232	-0.503522
SUPT5H_-_39936260	-0.389096	-0.41847	-0.403783
SUPT5H_-_39936263	-0.354453	-0.841622	-0.598037
SUPT5H_-_39936266	-0.335247	-0.39169	-0.363468
SUPT5H_-_39936298	-0.560412	-0.556658	-0.558535
SUPT5H_-_39936308	-0.524766	-0.323744	-0.424255
SUPT5H_-_39936314	-0.210497	-0.141989	-0.176243
SUPT5H_-_39936315	0.0267191	-0.00790039	0.00940937
SUPT5H_-_39936316	-0.124305	-0.138111	-0.131208
SUPT5H_-_39936319	-0.341675	-0.335983	-0.338829
SUPT5H_-_39936337	-0.280728	-0.205424	-0.243076
SUPT5H_-_39936344	0.000888628	-0.0341558	-0.0166336
SUPT5H_-_39936345	-0.1427	-0.21921	-0.180955
SUPT5H_-_39936346	-0.174372	-0.228209	-0.201291
SUPT5H_-_39936349	-0.147298	-0.158076	-0.152687
SUPT5H_-_39936367	-0.0751056	-0.0597025	-0.067404
SUPT5H_-_39936370	-0.0407868	-0.0360329	-0.0384099
SUPT5H_-_39936371	-0.0599272	-0.039034	-0.0494806
SUPT5H_-_39936372	-0.149925	-0.186745	-0.168335
SUPT5H_-_39936373	-0.119769	-0.148495	-0.134132
SUPT5H_-_39936413	-0.0257007	0.0513566	0.0128279
SUPT5H_-_39936426	-0.0314702	0.0242734	-0.00359842
SUPT5H_-_39936427	-0.283678	-0.475263	-0.379471
SUPT5H_-_39936428	-0.253529	-0.260564	-0.257046
SUPT5H_-_39936455	0.0244293	0.00833837	0.0163838
SUPT5H_-_39936482	-0.0274547	-0.0210745	-0.0242646
SUPT5H_-_39936489	-0.0104316	0.00543682	-0.00249739
SUPT5H_-_39936490	0.00481726	-0.011061	-0.00312188
SUPT5H_-_39936501	0.0188121	-0.00666607	0.00607303
SUPT5H_-_39936536	-0.100023	-0.122154	-0.111089
SUPT5H_-_39936545	-0.00512805	0.00268845	-0.0012198
SUPT5H_-_39936563	-0.149015	-0.117602	-0.133309
SUPT5H_-_39936566	-0.153177	-0.12688	-0.140028
SUPT5H_-_39936569	-0.024662	-0.0215053	-0.0230837
SUPT5H_-_39936591	-0.19652	-0.249216	-0.222868
SUPT5H_-_39936596	-0.140892	-0.174831	-0.157861
SUPT5H_-_39936605	0.0136127	-0.0012537	0.00617952
SUPT5H_-_39936612	-0.150691	-0.189032	-0.169862
SUPT5H_-_39936616	-0.00579322	-0.0087603	-0.00727676
SUPT5H_-_39936624	-0.0236723	-0.0230853	-0.0233788
SUPT5H_-_39936625	-0.0231265	-0.0312116	-0.027169
SUPT5H_-_39936627	-0.120629	-0.103803	-0.112216
SUPT5H_-_39936642	-0.0215948	-0.0217144	-0.0216546
SUPT5H_-_39936643	-0.0114472	-0.0203806	-0.0159139
SUPT5H_-_39936644	-0.00212307	-0.00969559	-0.00590933
SUPT5H_-_39936649	0.00305447	0.0222972	0.0126759
SUPT5H_-_39936656	0.0115085	-0.00232091	0.00459377
SUPT5H_-_39936665	-0.0345838	-0.047855	-0.0412194
SUPT5H_-_39936674	-0.0910215	-0.0711744	-0.081098
SUPT5H_-_39936675	-0.0397385	-0.0489355	-0.044337
SUPT5H_-_39936685	0.00161318	-0.0323386	-0.0153627
SUPT5H_-_39936686	0.0237672	0.0188945	0.0213309
SUPT5H_-_39936698	0.0241504	0.0117536	0.017952
SUPT5H_-_39936704	-0.00284593	0.0688259	0.03299
SUPT5H_-_39936768	0.00943522	0.00841331	0.00892426
SUPT5H_-_39936774	-0.019593	-0.0473795	-0.0334862
SUPT5H_-_39936780	-0.0277197	-0.0866572	-0.0571884
SUPT5H_-_39936783	-0.0375744	-0.00392243	-0.0207484
SUPT5H_-_39936793	-0.0111223	-0.0017899	-0.00645613
SUPT5H_-_39936799	0.00778518	-0.00316381	0.00231069
SUPT5H_-_39936816	0.00916951	-0.00743018	0.000869668
SUPT5H_-_39936952	0.0215102	0.0665819	0.0440461
SUPT5H_-_39937040	-0.0827483	-0.0662104	-0.0744794
SUPT5H_-_39937044	0.0147718	0.0580884	0.0364301
SUPT5H_-_39937052	-0.0192264	0.0192545	1.40578e-05
SUPT5H_-_39937104	-0.0282488	-0.0346504	-0.0314496
SUPT5H_-_39937124	0.00789638	0.0186151	0.0132557
SUPT5H_-_39937125	0.0172175	0.00955484	0.0133862
SUPT5H_-_39937126	0.00891067	-0.00652275	0.00119396
SUPT5H_-_39937151	-0.0248913	0.0245355	-0.000177906
SUPT5H_-_39937180	-0.0113933	0.00301999	-0.00418663
SUPT5H_-_39937201	-0.00156391	0.00135949	-0.000102211
SUPT5H_-_39937202	0.00874213	0.0101545	0.0094483
SUPT5H_-_39937203	0.008724	0.0197436	0.0142338
SUPT5H_-_39937204	-0.013984	0.000182301	-0.00690086
SUPT5H_-_39937246	0.0340385	0.0340415	0.03404
SUPT5H_-_39937247	0.0106931	0.00121869	0.00595591
SUPT5H_-_39937257	0.0368955	0.00876044	0.022828
SUPV3L1_+_70939267	0.0392795	0.0421466	0.0407131
SUPV3L1_+_70939272	0.00429015	0.0258	0.0150451
SUPV3L1_+_70939273	0.00308796	0.00948169	0.00628482
SUPV3L1_+_70939306	-0.00625708	-0.0231217	-0.0146894
SUPV3L1_+_70939606	-0.0246755	-0.00585985	-0.0152677
SUPV3L1_+_70939624	-0.00239814	0.00852051	0.00306118
SUPV3L1_+_70939625	0.00255694	-0.0333506	-0.0153968
SUPV3L1_+_70939648	-0.0223324	-0.010911	-0.0166217
SUPV3L1_+_70939651	0.00344023	0.00662887	0.00503455
SUPV3L1_+_70939654	0.00051267	-0.0242445	-0.0118659
SUPV3L1_+_70939655	0.0107341	-0.0409601	-0.015113
SUPV3L1_+_70939673	0.00485711	-0.0207581	-0.0079505
SUPV3L1_+_70939674	0.0126269	-0.0319449	-0.00965899
SUPV3L1_+_70939699	-0.00932093	-0.0237434	-0.0165322
SUPV3L1_+_70939738	-0.0268195	0.0356332	0.00440685
SUPV3L1_+_70939739	-0.0292248	0.00598256	-0.0116211
SUPV3L1_+_70939740	-0.0252258	0.0106563	-0.00728474
SUPV3L1_+_70939741	0.00430393	0.0037574	0.00403066
SUPV3L1_+_70939744	0.00610604	0.0211824	0.0136442
SUPV3L1_+_70939761	-0.0256209	-0.115154	-0.0703876
SUPV3L1_+_70939762	0.018959	0.0223489	0.0206539
SUPV3L1_+_70939783	-0.0307861	0.0145708	-0.00810765
SUPV3L1_+_70939805	-0.0664682	-0.020358	-0.0434131
SUPV3L1_+_70939806	0.00933652	0.0242766	0.0168066
SUPV3L1_+_70939859	-0.0304808	-0.00076566	-0.0156232
SUPV3L1_+_70939877	0.047294	0.00739193	0.0273429
SUPV3L1_+_70939878	0.00131762	-0.0395306	-0.0191065
SUPV3L1_+_70939890	0.00324684	0.0116288	0.0074378
SUPV3L1_+_70939891	0.0201385	0.0323126	0.0262256
SUPV3L1_+_70939910	0.0125052	-0.0277273	-0.00761107
SUPV3L1_+_70939931	-0.000506254	0.0256912	0.0125925
SUPV3L1_+_70939997	-0.00409135	-0.0170569	-0.0105741
SUPV3L1_+_70940000	-0.116488	-0.0962798	-0.106384
SUPV3L1_+_70940003	-0.0154894	0.0197923	0.00215146
SUPV3L1_+_70940009	0.0357607	-0.00266264	0.016549
SUPV3L1_+_70940020	-0.415604	-0.410561	-0.413082
SUPV3L1_+_70940035	-0.193014	-0.222334	-0.207674
SUPV3L1_+_70940042	-0.418935	-0.462346	-0.44064
SUPV3L1_+_70940051	-0.154481	-0.120972	-0.137726
SUPV3L1_+_70940057	-0.223734	-0.172376	-0.198055
SUPV3L1_+_70940058	-0.0603562	-0.074637	-0.0674966
SUPV3L1_+_70940063	-0.324061	-0.33564	-0.329851
SUPV3L1_+_70940064	-0.227994	-0.211636	-0.219815
SUPV3L1_+_70940082	0.00531783	0.0059733	0.00564557
SUPV3L1_+_70940094	-0.0157798	3.54928e-05	-0.00787214
SUPV3L1_+_70940126	-0.0028751	-0.00576476	-0.00431993
SUPV3L1_+_70940127	0.00985812	0.000930765	0.00539444
SUPV3L1_+_70940134	-0.0045898	-0.0158452	-0.0102175
SUPV3L1_+_70940136	-0.0157574	-0.0224852	-0.0191213
SUPV3L1_+_70940147	-0.0150779	0.00299121	-0.00604337
SUPV3L1_+_70940152	0.00534249	-0.00535205	-4.78004e-06
SUPV3L1_+_70940192	-0.126461	-0.166522	-0.146491
SUPV3L1_+_70940195	-0.112652	-0.0923554	-0.102504
SUPV3L1_+_70940201	-0.00502214	-0.0265837	-0.0158029
SUPV3L1_+_70940204	-0.0202342	-0.015768	-0.0180011
SUPV3L1_+_70940213	-0.0290406	-0.0358248	-0.0324327
SUPV3L1_+_70940221	-0.103856	-0.173505	-0.138681
SUPV3L1_+_70940231	-0.192445	-0.167474	-0.179959
SUPV3L1_+_70940242	-0.134576	-0.141049	-0.137813
SUPV3L1_+_70940243	-0.0792203	-0.24167	-0.160445
SUPV3L1_+_70940244	-0.175274	-0.157958	-0.166616
SUPV3L1_+_70940265	-0.000940455	0.0121429	0.00560121
SUPV3L1_+_70940266	0.0136578	-0.0229062	-0.00462419
SUPV3L1_+_70940267	-0.0282796	-0.034131	-0.0312053
SUPV3L1_+_70940273	0.011041	-0.00629067	0.00237519
SUPV3L1_+_70940291	0.00952808	-0.00499277	0.00226766
SUPV3L1_+_70940301	-0.0167901	-0.00798902	-0.0123895
SUPV3L1_+_70940305	0.00396414	-0.0316254	-0.0138306
SUPV3L1_+_70940365	-0.0470678	-0.0207581	-0.033913
SUPV3L1_+_70940394	-0.00715066	0.0149273	0.00388831
SUPV3L1_+_70940398	-0.00387645	-0.020752	-0.0123142
SUPV3L1_+_70940399	-0.108275	-0.139284	-0.12378
SUPV3L1_+_70940400	0.0126472	-0.0161912	-0.00177196
SUPV3L1_+_70940409	-0.0259111	-0.0160938	-0.0210025
SUPV3L1_+_70940416	-0.0414735	0.0173458	-0.0120638
SUPV3L1_+_70940417	0.00693279	-0.00707271	-6.99576e-05
SUPV3L1_+_70940438	0.00976479	0.00414672	0.00695576
SUPV3L1_+_70940452	-0.0424795	0.00347867	-0.0195004
SUPV3L1_+_70940455	-0.00268187	-0.0209992	-0.0118405
SUPV3L1_+_70940473	0.0169017	-0.0233865	-0.00324244
SUPV3L1_+_70940474	-0.016618	-0.00511328	-0.0108656
SUPV3L1_+_70940475	0.0228624	0.00652579	0.0146941
SUPV3L1_+_70940515	-0.00981169	-0.0324985	-0.0211551
SUPV3L1_+_70940521	0.0084277	-0.0155057	-0.00353901
SUPV3L1_+_70940522	-0.00948883	-0.00777176	-0.00863029
SUPV3L1_+_70940532	0.0094946	0.0116275	0.010561
SUPV3L1_+_70940538	-0.00355201	-0.00869356	-0.00612279
SUPV3L1_+_70940549	0.00523509	-0.0183122	-0.00653854
SUPV3L1_+_70940620	-0.0254739	-0.02204	-0.0237569
SUPV3L1_+_70940650	0.00404123	-0.0110648	-0.00351177
SUPV3L1_+_70940651	0.0420627	-0.0167718	0.0126455
SUPV3L1_+_70940654	-0.0216812	-0.0363133	-0.0289972
SUPV3L1_+_70940655	0.00176787	-0.00602731	-0.00212972
SUPV3L1_+_70940656	-0.00453058	0.00110407	-0.00171325
SUPV3L1_+_70940682	-0.00262864	0.0540088	0.0256901
SUPV3L1_+_70940725	-0.023921	0.0112089	-0.00635605
SUPV3L1_+_70940735	-0.00697658	0.0283616	0.0106925
SUPV3L1_+_70940762	0.0355767	-0.00234425	0.0166162
SUPV3L1_+_70940772	0.0112848	0.00666657	0.0089757
SUPV3L1_+_70940784	-0.00240779	-0.0292885	-0.0158481
SUPV3L1_+_70940790	0.0351016	-0.0188744	0.00811362
SUPV3L1_+_70940791	0.0311228	0.0931314	0.0621271
SUPV3L1_+_70940792	-0.0250794	0.00830603	-0.00838666
SUPV3L1_+_70940894	-0.0367838	-0.026149	-0.0314664
SUPV3L1_-_70939323	-0.0054339	0.00226425	-0.00158482
SUPV3L1_-_70939342	-0.00823402	-0.0132867	-0.0107603
SUPV3L1_-_70939355	0.012062	-0.0337033	-0.0108207
SUPV3L1_-_70939360	-0.00586676	-0.0169714	-0.0114191
SUPV3L1_-_70939361	0.0202015	0.00571162	0.0129566
SUPV3L1_-_70939402	-0.0344416	-0.00439344	-0.0194175
SUPV3L1_-_70939416	-0.043736	-0.0393756	-0.0415558
SUPV3L1_-_70939470	0.00130577	0.0247149	0.0130103
SUPV3L1_-_70939471	-0.00772528	-0.0292885	-0.0185069
SUPV3L1_-_70939511	-0.0326707	0.000615351	-0.0160277
SUPV3L1_-_70939550	0.00765401	0.0629182	0.0352861
SUPV3L1_-_70939559	-0.0138444	-0.0125163	-0.0131803
SUPV3L1_-_70939687	-0.012188	0.0319536	0.00988279
SUPV3L1_-_70939737	-0.0101805	0.00449597	-0.00284228
SUPV3L1_-_70939853	-0.0255475	0.0207638	-0.00239183
SUPV3L1_-_70939903	-0.0040716	-0.00858397	-0.00632778
SUPV3L1_-_70939918	0.0317036	0.0326794	0.0321915
SUPV3L1_-_70939923	-0.0252638	-0.0535775	-0.0394206
SUPV3L1_-_70939934	0.0075717	0.0175315	0.0125516
SUPV3L1_-_70939935	0.0150674	0.0176019	0.0163346
SUPV3L1_-_70939951	0.00399808	-0.0629665	-0.0294842
SUPV3L1_-_70939956	-0.00126557	0.00210435	0.00041939
SUPV3L1_-_70939957	0.0170454	-0.00306279	0.0069913
SUPV3L1_-_70939966	-0.05298	-0.00544729	-0.0292137
SUPV3L1_-_70939974	0.00262635	-0.0110661	-0.00421987
SUPV3L1_-_70939980	0.0174879	0.0283682	0.022928
SUPV3L1_-_70939983	0.00782686	0.0569719	0.0323994
SUPV3L1_-_70940014	0.00556015	0.0206331	0.0130966
SUPV3L1_-_70940041	-0.347335	-0.328628	-0.337982
SUPV3L1_-_70940073	0.0137437	-0.0153849	-0.000820594
SUPV3L1_-_70940074	-0.130698	-0.155935	-0.143317
SUPV3L1_-_70940079	-0.0211242	0.00168602	-0.0097191
SUPV3L1_-_70940089	-0.0596391	-0.0565023	-0.0580707
SUPV3L1_-_70940090	-0.0150594	0.0162233	0.000581938
SUPV3L1_-_70940091	-0.0532328	-0.070788	-0.0620104
SUPV3L1_-_70940098	0.018065	-0.00250683	0.00777909
SUPV3L1_-_70940110	0.0128533	-0.0151657	-0.00115622
SUPV3L1_-_70940144	-0.0198477	-0.00327145	-0.0115595
SUPV3L1_-_70940145	-0.00462724	0.0203409	0.00785684
SUPV3L1_-_70940156	-0.0285325	-0.0555497	-0.0420411
SUPV3L1_-_70940158	0.056615	0.0491876	0.0529013
SUPV3L1_-_70940164	0.0204737	-0.0264027	-0.0029645
SUPV3L1_-_70940165	-0.0352549	0.00855199	-0.0133515
SUPV3L1_-_70940166	-0.00563905	0.0281082	0.0112346
SUPV3L1_-_70940210	-0.153268	-0.209483	-0.181375
SUPV3L1_-_70940263	-0.00562457	-0.0261102	-0.0158674
SUPV3L1_-_70940279	0.0049475	0.0334505	0.019199
SUPV3L1_-_70940288	0.020504	0.00042995	0.010467
SUPV3L1_-_70940289	0.0080534	0.0132483	0.0106508
SUPV3L1_-_70940304	-0.00638566	0.00983764	0.00172599
SUPV3L1_-_70940311	0.00292051	-0.0166199	-0.00684968
SUPV3L1_-_70940328	-0.0435301	-0.0629745	-0.0532523
SUPV3L1_-_70940339	-0.184234	-0.214301	-0.199267
SUPV3L1_-_70940340	-0.126382	-0.175245	-0.150814
SUPV3L1_-_70940343	-0.218838	-0.272911	-0.245875
SUPV3L1_-_70940349	-0.36712	-0.597629	-0.482375
SUPV3L1_-_70940350	-0.186969	-0.182704	-0.184836
SUPV3L1_-_70940363	-0.00450667	-0.0146887	-0.00959768
SUPV3L1_-_70940404	-0.01321	-0.013565	-0.0133875
SUPV3L1_-_70940464	-0.0338364	0.0740443	0.020104
SUPV3L1_-_70940484	0.0183885	-0.0240083	-0.0028099
SUPV3L1_-_70940490	0.00450218	-0.00842044	-0.00195913
SUPV3L1_-_70940531	-0.00642854	0.0144167	0.00399406
SUPV3L1_-_70940565	0.020035	-0.0408542	-0.0104096
SUPV3L1_-_70940585	-0.00231938	0.063396	0.0305383
SUPV3L1_-_70940665	-0.0255351	-0.0335877	-0.0295614
SUPV3L1_-_70940671	0.00315236	-0.0181585	-0.00750307
SUPV3L1_-_70940702	-0.00783838	0.00966631	0.000913964
SUPV3L1_-_70940722	0.0307579	0.0143677	0.0225628
SUPV3L1_-_70940747	-0.0454687	-0.0339552	-0.0397119
SUPV3L1_-_70940755	-0.00477388	-0.00119819	-0.00298603
SUPV3L1_-_70940769	-0.00910686	0.0023898	-0.00335853
SUPV3L1_-_70940811	3.2613e-05	-0.0205848	-0.0102761
SUPV3L1_-_70940819	-0.00145181	0.01421	0.00637907
SUPV3L1_-_70940820	0.00456071	0.00338733	0.00397402
SUPV3L1_-_70940821	0.0216189	0.0243897	0.0230043
SUPV3L1_-_70940822	-0.00799269	-0.0105283	-0.00926049
SUPV3L1_-_70940825	0.0168107	-0.00926977	0.00377049
SUPV3L1_-_70940837	0.0114487	-0.02724	-0.00789566
SUPV3L1_-_70940858	-0.0521177	0.0364261	-0.00784583
SUPV3L1_-_70940873	0.0317104	-0.00760992	0.0120503
SUPV3L1_-_70940889	0.00129867	0.0496012	0.0254499
SUPV3L1_-_70940899	-0.0264908	-0.0276145	-0.0270527
SUPV3L1_-_70940920	-0.00997818	-0.0123338	-0.011156
SUPV3L1_-_70940936	0.0432083	0.000876773	0.0220425
SUPV3L1_-_70940943	-0.0226116	0.0262545	0.00182146
SUPV3L1_-_70940973	-0.040628	-0.0033185	-0.0219733
SUPV3L1_-_70940990	-0.00314417	0.00305937	-4.2399e-05
SUPV3L1_-_70941029	-0.0122682	-0.00799254	-0.0101304
SUPV3L1_-_70941030	-0.0191545	0.013313	-0.00292075
SUPV3L1_-_70941038	-0.00977176	0.0193827	0.00480548
SUPV3L1_-_70941039	0.0219304	0.0407609	0.0313456
SURF6_+_136202079	0.0195674	0.00274631	0.0111569
SURF6_+_136202251	-0.00541566	-0.0445904	-0.025003
SURF6_+_136202281	0.00364562	0.0233419	0.0134937
SURF6_+_136202283	-0.0098512	0.0104504	0.000299602
SURF6_+_136202336	-0.010071	0.00590448	-0.00208324
SURF6_+_136202337	0.00621463	0.00150825	0.00386144
SURF6_+_136202356	0.014679	-0.00689827	0.00389036
SURF6_+_136202357	-0.0297721	0.00418436	-0.0127939
SURF6_+_136202371	0.00727388	0.00253279	0.00490334
SURF6_+_136202372	0.00889	0.0121167	0.0105034
SURF6_+_136202373	0.017472	-0.00311252	0.00717975
SURF6_+_136202377	-0.0129853	0.0365623	0.0117885
SURF6_+_136202391	-0.066384	0.0307415	-0.0178212
SURF6_+_136202392	0.0131517	-0.0263503	-0.00659929
SURF6_+_136202410	0.0181629	-0.0297233	-0.00578021
SURF6_+_136202415	-0.00325011	0.0188837	0.00781678
SURF6_+_136202424	-0.0349148	-0.013999	-0.0244569
SURF6_+_136202425	-0.0176237	0.00297739	-0.00732317
SURF6_+_136202459	0.0049226	0.015555	0.0102388
SURF6_+_136202460	0.0107268	0.0142334	0.0124801
SURF6_+_136202461	-0.0298692	0.00290903	-0.0134801
SURF6_+_136202466	-0.00110238	0.0145252	0.00671142
SURF6_+_136202471	-0.00783696	-4.52588e-05	-0.00394111
SURF6_+_136202477	0.00884806	0.0108359	0.009842
SURF6_+_136202518	-0.0269212	0.0363516	0.00471522
SURF6_+_136202818	-0.000688828	0.0409153	0.0201133
SURF6_+_136202822	-0.0181306	-0.0114572	-0.0147939
SURF6_+_136202828	-0.0232234	-0.0282986	-0.025761
SURF6_+_136202829	-0.0366174	-0.0372185	-0.036918
SURF6_+_136202830	-0.00267795	-0.00825385	-0.0054659
SURF6_+_136202831	-0.0122211	0.00958283	-0.00131913
SURF6_+_136202843	-0.0412039	-0.0530522	-0.047128
SURF6_+_136202844	-0.00912939	0.00606729	-0.00153105
SURF6_+_136202845	-0.00180578	-0.0278812	-0.0148435
SURF6_+_136202852	0.0219172	-1.85413e-05	0.0109493
SURF6_+_136202857	0.0122337	0.0090093	0.0106215
SURF6_+_136202858	-0.00535742	-0.0107424	-0.00804989
SURF6_+_136202862	-0.0265128	-0.00269951	-0.0146062
SURF6_+_136202863	0.00160221	-0.00355905	-0.000978419
SURF6_+_136202874	0.00642356	0.00775949	0.00709153
SURF6_+_136202875	0.00289698	0.00579252	0.00434475
SURF6_+_136202876	-0.00755169	0.00351921	-0.00201624
SURF6_+_136202887	0.0268074	0.0104091	0.0186083
SURF6_+_136202902	0.01589	0.0263431	0.0211166
SURF6_+_136202926	-0.00417202	0.0156127	0.00572034
SURF6_+_136202947	-0.0426148	-0.0922872	-0.067451
SURF6_+_136202977	-0.259861	-0.237991	-0.248926
SURF6_+_136202978	-0.192225	-0.187659	-0.189942
SURF6_+_136202983	-0.25864	-0.363533	-0.311086
SURF6_+_136202999	-0.402754	-0.412728	-0.407741
SURF6_+_136203003	-0.27039	-0.28584	-0.278115
SURF6_+_136203004	0.0089186	0.0198497	0.0143841
SURF6_+_136203005	-0.109585	-0.108617	-0.109101
SURF6_+_136203026	-0.179323	-0.241172	-0.210248
SURF6_+_136203029	-0.219417	-0.234356	-0.226886
SURF6_+_136203032	-0.304916	-0.304935	-0.304926
SURF6_+_136203035	-0.00906101	0.0159546	0.00344679
SURF6_+_136203042	0.00796599	0.000964356	0.00446517
SURF6_+_136203045	0.023656	-0.00483179	0.0094121
SURF6_+_136203063	0.00198575	0.00824668	0.00511621
SURF6_+_136203074	-0.00881953	0.00436213	-0.0022287
SURF6_+_136203082	0.0169922	-0.0289909	-0.00599934
SURF6_+_136203086	-0.00886134	-0.00362586	-0.0062436
SURF6_+_136203087	-0.000395339	-0.0233526	-0.011874
SURF6_+_136203103	0.0129488	0.0263946	0.0196717
SURF6_+_136203108	-0.00346436	0.00464906	0.000592348
SURF6_+_136203115	0.00407894	0.00275864	0.00341879
SURF6_+_136203168	0.0153637	-0.0015961	0.00688379
SURF6_+_136203175	-0.0235201	0.0109996	-0.00626022
SURF6_+_136203178	0.0156638	0.0210119	0.0183378
SURF6_+_136203179	0.00926605	-0.0223192	-0.00652659
SURF6_+_136203201	0.0223903	0.00126752	0.0118289
SURF6_+_136203210	-0.0110233	0.0316744	0.0103256
SURF6_+_136203215	-0.00189658	0.0304889	0.0142962
SURF6_+_136203232	0.000390102	0.0218445	0.0111173
SURF6_+_136203233	0.0113351	0.0184169	0.014876
SURF6_+_136203234	-0.00786168	-0.0194855	-0.0136736
SURF6_+_136203240	0.00158835	-0.00791277	-0.00316221
SURF6_+_136203251	-0.0106208	-0.00731655	-0.00896866
SURF6_+_136203267	0.0208908	0.000772547	0.0108317
SURF6_+_136203268	0.00626178	0.00462347	0.00544263
SURF6_+_136203269	0.00485143	0.0126373	0.00874434
SURF6_+_136203273	0.00959399	-0.00190725	0.00384337
SURF6_+_136203274	0.0155299	-0.0130125	0.0012587
SURF6_+_136203320	-0.00157085	0.0320271	0.0152281
SURF6_+_136203337	-0.023349	-0.00490835	-0.0141287
SURF6_+_136203357	0.00219336	-0.000822079	0.000685643
SURF6_+_136203404	0.00468664	-0.0149598	-0.00513659
SURF6_+_136203405	-0.017893	-0.0081222	-0.0130076
SURF6_+_136203417	-0.000561965	0.0266638	0.0130509
SURF6_+_136203493	-0.00428666	-0.0366592	-0.0204729
SURF6_+_136203597	-0.0202605	0.0122091	-0.00402567
SURF6_+_136203649	-0.000636132	0.00481888	0.00209138
SURF6_+_136203650	-0.0205535	0.00399079	-0.00828135
SURF6_+_136203651	0.0128341	0.00397338	0.00840372
SURF6_+_136203652	-0.0145373	-0.0167456	-0.0156414
SURF6_+_136203655	-0.0124404	-0.000779579	-0.00660997
SURF6_+_136203656	-0.00580305	0.0245051	0.00935102
SURF6_+_136203941	-0.0237756	7.30734e-05	-0.0118513
SURF6_-_136202086	0.0145201	0.0217193	0.0181197
SURF6_-_136202090	0.0180487	0.0462729	0.0321608
SURF6_-_136202211	-0.0160447	-0.00427623	-0.0101604
SURF6_-_136202297	-0.0140788	0.0328096	0.00936544
SURF6_-_136202300	0.0224571	0.0032807	0.0128689
SURF6_-_136202367	-0.00564354	-0.000396308	-0.00301992
SURF6_-_136202406	0.0447559	0.0316874	0.0382217
SURF6_-_136202414	-0.0114379	-0.03613	-0.023784
SURF6_-_136202436	-0.00917645	-0.0292885	-0.0192325
SURF6_-_136202488	0.0318059	0.0309299	0.0313679
SURF6_-_136202489	0.0280369	-0.038313	-0.00513805
SURF6_-_136202498	0.00984881	0.0175385	0.0136937
SURF6_-_136202815	-0.0314909	0.0247424	-0.00337427
SURF6_-_136202821	-0.0142259	-0.00990361	-0.0120647
SURF6_-_136202842	0.0200772	-0.00207646	0.00900038
SURF6_-_136202856	0.0147718	0.00515939	0.0099656
SURF6_-_136202899	-0.000851131	0.0425963	0.0208726
SURF6_-_136202900	-0.0205009	-0.0026523	-0.0115766
SURF6_-_136202901	-0.0119127	-0.0229701	-0.0174414
SURF6_-_136202909	-0.000436101	-0.0116769	-0.0060565
SURF6_-_136202910	-0.00136793	0.0156203	0.0071262
SURF6_-_136202925	-0.00944847	-0.00964598	-0.00954723
SURF6_-_136202930	0.00301636	-0.0125052	-0.00474439
SURF6_-_136202943	-0.0891143	-0.181373	-0.135244
SURF6_-_136202952	-0.0699371	-0.197649	-0.133793
SURF6_-_136202964	-0.398554	-0.346893	-0.372723
SURF6_-_136202973	-0.384234	-0.316066	-0.35015
SURF6_-_136202981	-0.142528	-0.153165	-0.147846
SURF6_-_136203038	-0.17729	-0.155181	-0.166235
SURF6_-_136203052	0.0107495	0.00900402	0.00987674
SURF6_-_136203053	0.0292315	0.00466683	0.0169492
SURF6_-_136203057	0.0105848	-0.0366153	-0.0130152
SURF6_-_136203062	-0.0011535	-0.00495798	-0.00305574
SURF6_-_136203121	0.0202079	0.000690055	0.010449
SURF6_-_136203127	0.00804557	-0.000524589	0.00376049
SURF6_-_136203135	-0.0041398	-0.00112633	-0.00263307
SURF6_-_136203136	-0.0174191	-0.0107518	-0.0140854
SURF6_-_136203156	-0.0144691	0.00204894	-0.00621007
SURF6_-_136203157	0.00158835	0.00264893	0.00211864
SURF6_-_136203163	0.0300041	-0.0297955	0.000104284
SURF6_-_136203182	0.00975396	-0.00404419	0.00285489
SURF6_-_136203188	0.000890294	-0.0166367	-0.00787322
SURF6_-_136203197	-0.024314	-0.00581583	-0.0150649
SURF6_-_136203198	-0.00184633	0.00120103	-0.00032265
SURF6_-_136203208	-0.0209121	0.0108055	-0.00505334
SURF6_-_136203209	-0.0180087	-0.01853	-0.0182693
SURF6_-_136203237	-0.0371872	-0.00334637	-0.0202668
SURF6_-_136203301	0.0136771	0.00219102	0.00793406
SURF6_-_136203302	-0.0267123	0.0104854	-0.00811343
SURF6_-_136203303	0.00448386	0.00435161	0.00441774
SURF6_-_136203347	-0.0142618	0.00683324	-0.0037143
SURF6_-_136203352	-0.0190265	-0.0326786	-0.0258525
SURF6_-_136203353	-0.0274914	0.0163981	-0.00554667
SURF6_-_136203355	-0.0300699	-0.0180713	-0.0240706
SURF6_-_136203363	-0.0310092	0.0122253	-0.00939198
SURF6_-_136203370	-0.0391041	0.0196041	-0.00975001
SURF6_-_136203392	0.0155131	0.00451926	0.0100162
SURF6_-_136203399	-0.00387353	-0.0233036	-0.0135885
SURF6_-_136203422	0.00490816	0.0166307	0.0107694
SURF6_-_136203423	0.00889301	0.00119654	0.00504477
SURF6_-_136203424	-0.00297762	-0.00630099	-0.00463931
SURF6_-_136203462	0.00924825	-0.0163452	-0.00354847
SURF6_-_136203481	-0.0262094	0.00375484	-0.0112273
SURF6_-_136203497	-0.00401451	8.79829e-05	-0.00196326
SURF6_-_136203516	-0.0054484	-0.0574522	-0.0314503
SURF6_-_136203521	-0.00650852	-0.0238801	-0.0151943
SURF6_-_136203522	0.0102908	0.00831585	0.00930333
SURF6_-_136203543	-0.0206718	0.0385459	0.00893702
SURF6_-_136203552	0.00430623	0.0151655	0.00973586
SURF6_-_136203571	-0.0321949	-0.0161019	-0.0241484
SURF6_-_136203572	-0.00488843	0.0023055	-0.00129146
SURF6_-_136203589	-0.0106292	0.0231033	0.00623708
SURF6_-_136203601	-0.0250432	-0.0484105	-0.0367268
SURF6_-_136203602	-0.0326035	-0.0444322	-0.0385179
SURF6_-_136203666	-0.0101852	-0.00112476	-0.00565496
SURF6_-_136203970	-0.0193607	0.00107404	-0.00914332
SURF6_-_136203991	0.0347136	-0.0260784	0.0043176
SURF6_-_136203993	0.0124123	-0.110354	-0.0489707
SURF6_-_136203997	-0.0230699	0.032726	0.00482808
SURF6_-_136204022	-0.00764645	-0.0114315	-0.009539
SURF6_-_136204055	0.00791239	-0.0154479	-0.00376777
TAMM41_+_11887310	0.0338381	-0.0356068	-0.000884341
TAMM41_+_11887332	0.0377563	-0.0366641	0.000546087
TAMM41_+_11887428	0.0187019	-0.00741319	0.00564435
TAMM41_+_11887434	0.0178392	0.0114521	0.0146456
TAMM41_+_11887435	0.0214704	0.000115668	0.0107931
TAMM41_+_11887442	-0.0132702	0.00367185	-0.00479917
TAMM41_+_11887447	0.00191059	-0.0212276	-0.0096585
TAMM41_+_11887450	0.00704796	-0.0416277	-0.0172899
TAMM41_+_11887602	-0.0232643	0.00170538	-0.0107794
TAMM41_+_11887642	0.0054065	0.00644641	0.00592645
TAMM41_+_11887643	-0.00153863	-0.0220205	-0.0117796
TAMM41_+_11887644	0.00130443	-0.00375885	-0.00122721
TAMM41_+_11887654	0.0172294	0.0206926	0.018961
TAMM41_+_11887661	0.0103024	-0.00429576	0.00300334
TAMM41_+_11887686	0.00400803	-0.0304044	-0.0131982
TAMM41_+_11887757	-0.00614758	-0.0559254	-0.0310365
TAMM41_+_11887768	-0.211722	-0.210462	-0.211092
TAMM41_+_11887769	-0.0106905	-0.0499631	-0.0303268
TAMM41_+_11887789	0.00276315	0.0178943	0.0103287
TAMM41_+_11887798	-0.155857	-0.170726	-0.163291
TAMM41_+_11887840	-0.176158	-0.165139	-0.170649
TAMM41_+_11887897	-0.0550921	-0.127449	-0.0912706
TAMM41_+_11887949	-0.0771851	-0.083451	-0.0803181
TAMM41_+_11887950	-0.0589305	-0.103369	-0.0811497
TAMM41_+_11887964	-0.224042	-0.286391	-0.255217
TAMM41_+_11887965	-0.0237739	0.00992731	-0.00692329
TAMM41_+_11887974	-0.00891539	-0.011359	-0.0101372
TAMM41_+_11887993	-0.104073	-0.0379833	-0.0710283
TAMM41_+_11887994	-0.0100922	-0.0365903	-0.0233412
TAMM41_+_11887998	-0.0848084	-0.12571	-0.105259
TAMM41_+_11888010	-0.156011	-0.173033	-0.164522
TAMM41_+_11888011	0.0010727	0.0116061	0.0063394
TAMM41_+_11888012	0.0300969	-0.0173067	0.00639508
TAMM41_+_11888018	0.000717401	-0.0378344	-0.0185585
TAMM41_+_11888031	-0.0916067	-0.15592	-0.123763
TAMM41_+_11888079	-0.148309	-0.251318	-0.199813
TAMM41_+_11888080	-0.0167194	-0.0254884	-0.0211039
TAMM41_+_11888106	-0.228567	-0.209833	-0.2192
TAMM41_+_11888157	-0.012691	0.0306315	0.00897026
TAMM41_+_11888175	-0.19414	-0.172135	-0.183138
TAMM41_+_11888283	0.00562324	0.0129574	0.00929031
TAMM41_+_11888312	-0.35623	-0.371806	-0.364018
TAMM41_+_11888313	-0.290765	-0.323141	-0.306953
TAMM41_+_11888355	-0.328957	-0.340023	-0.33449
TAMM41_+_11888359	-0.339115	-0.327973	-0.333544
TAMM41_+_11888360	-0.00591534	-0.0254404	-0.0156779
TAMM41_+_11888370	-0.281944	-0.306246	-0.294095
TAMM41_+_11888371	-0.254373	-0.242345	-0.248359
TAMM41_+_11888392	-0.19695	-0.208234	-0.202592
TAMM41_+_11888416	-0.392944	-0.43731	-0.415127
TAMM41_+_11888449	-0.329979	-0.330029	-0.330004
TAMM41_+_11888450	-0.264178	-0.432297	-0.348238
TAMM41_+_11888451	-0.297964	-0.370262	-0.334113
TAMM41_+_11888471	-0.266522	-0.309309	-0.287915
TAMM41_+_11888526	0.00144205	0.0117524	0.00659725
TAMM41_+_11888527	-0.0235839	-0.0226241	-0.023104
TAMM41_+_11888533	-0.214991	-0.273046	-0.244018
TAMM41_+_11888540	-0.00120612	0.00708191	0.00293789
TAMM41_+_11888541	0.0106468	0.017268	0.0139574
TAMM41_+_11888556	-0.0534544	-0.0637904	-0.0586224
TAMM41_+_11888711	-0.0301734	-0.0452874	-0.0377304
TAMM41_+_11888712	-0.032132	-0.00739021	-0.0197611
TAMM41_+_11888713	-0.0541501	-0.0882664	-0.0712083
TAMM41_+_11888714	-0.00554685	-0.00265152	-0.00409919
TAMM41_+_11888781	0.0018073	-0.023604	-0.0108983
TAMM41_+_11888782	-0.00118098	0.0094326	0.00412581
TAMM41_+_11888787	0.0183484	0.0218677	0.0201081
TAMM41_+_11888788	-0.00743461	0.0038867	-0.00177395
TAMM41_+_11888791	0.0304922	-0.00882653	0.0108329
TAMM41_+_11888805	0.000313485	-0.0738234	-0.036755
TAMM41_+_11888808	-0.00278336	0.0105093	0.00386298
TAMM41_+_11888844	0.0096061	0.0149243	0.0122652
TAMM41_+_11888931	-0.0301937	0.00623381	-0.01198
TAMM41_+_11888933	-0.0292473	0.0268364	-0.00120546
TAMM41_+_11888939	-0.00864884	-0.0236766	-0.0161627
TAMM41_+_11888996	0.00638611	-0.0337449	-0.0136794
TAMM41_+_11888997	-0.00524007	0.0568109	0.0257854
TAMM41_+_11889025	0.00312852	-0.0328789	-0.0148752
TAMM41_+_11889061	0.013101	-0.0126493	0.000225822
TAMM41_+_11889084	0.0244098	-0.0099098	0.00724999
TAMM41_+_11889123	0.0296957	0.01998	0.0248378
TAMM41_+_11889216	0.00187592	0.0105233	0.00619959
TAMM41_+_11889217	-0.0227233	0.0128082	-0.00495758
TAMM41_+_11889260	-0.0389706	0.00892752	-0.0150216
TAMM41_+_11889286	-0.0393101	0.0213239	-0.00899312
TAMM41_+_11889308
TAMM41_+_11889344	-0.0100393	-0.0276835	-0.0188614
TAMM41_-_11887385	-0.048947	-0.0448568	-0.0469019
TAMM41_-_11887433	0.031724	0.0046523	0.0181882
TAMM41_-_11887503	-0.0210901	0.0133827	-0.0038537
TAMM41_-_11887626	-0.0433879	-0.0928481	-0.068118
TAMM41_-_11887776	0.0432745	-0.0375927	0.00284092
TAMM41_-_11887831	-0.0213288	-0.000873187	-0.011101
TAMM41_-_11887835	-0.182845	-0.265056	-0.22395
TAMM41_-_11887839	-0.175904	-0.0721233	-0.124014
TAMM41_-_11887846	-0.147623	-0.162978	-0.1553
TAMM41_-_11887862	0.0247747	-0.0129298	0.00592246
TAMM41_-_11887889	-0.108863	-0.11122	-0.110041
TAMM41_-_11887917	-0.036915	0.0191475	-0.00888375
TAMM41_-_11887918	-0.131461	-0.106677	-0.119069
TAMM41_-_11887926	-0.00763791	-0.00876124	-0.00819957
TAMM41_-_11887958	-0.204328	-0.163789	-0.184058
TAMM41_-_11887959	-0.171985	-0.220809	-0.196397
TAMM41_-_11887960	-0.223582	-0.341312	-0.282447
TAMM41_-_11887968	-0.0141783	-0.00491014	-0.00954422
TAMM41_-_11887969	0.0139707	0.0235926	0.0187816
TAMM41_-_11887992	-0.0165474	-0.0788665	-0.047707
TAMM41_-_11888015	-0.279142	-0.336921	-0.308031
TAMM41_-_11888049	-0.12301	-0.124612	-0.123811
TAMM41_-_11888062	-0.0445265	-0.0423958	-0.0434612
TAMM41_-_11888071	-0.121127	-0.191965	-0.156546
TAMM41_-_11888075	0.030553	-0.0405023	-0.00497465
TAMM41_-_11888112	-0.0965336	-0.10827	-0.102402
TAMM41_-_11888113	-0.301003	-0.376362	-0.338682
TAMM41_-_11888119	-0.264531	-0.294309	-0.27942
TAMM41_-_11888127	-0.211064	-0.206423	-0.208743
TAMM41_-_11888129	-0.285375	-0.338868	-0.312122
TAMM41_-_11888146	-0.0434272	-0.0786837	-0.0610555
TAMM41_-_11888147	-0.267796	-0.358871	-0.313333
TAMM41_-_11888152	-0.206325	-0.226802	-0.216563
TAMM41_-_11888160	-0.286513	-0.280073	-0.283293
TAMM41_-_11888161	-0.238895	-0.308905	-0.2739
TAMM41_-_11888164	-0.284374	-0.254804	-0.269589
TAMM41_-_11888165	-0.188929	-0.269443	-0.229186
TAMM41_-_11888166	-0.044426	-0.0212127	-0.0328194
TAMM41_-_11888178	-0.217372	-0.187377	-0.202374
TAMM41_-_11888179	-0.214135	-0.287865	-0.251
TAMM41_-_11888183	-0.219753	-0.248852	-0.234303
TAMM41_-_11888186	-0.187807	-0.264004	-0.225905
TAMM41_-_11888192	-0.150834	-0.137027	-0.14393
TAMM41_-_11888193	-0.117288	-0.188916	-0.153102
TAMM41_-_11888196	-0.0831096	-0.0762948	-0.0797022
TAMM41_-_11888197	-0.151865	-0.161387	-0.156626
TAMM41_-_11888210	-0.116554	-0.184979	-0.150766
TAMM41_-_11888217	-0.151437	-0.142288	-0.146863
TAMM41_-_11888224	-0.0746761	-0.110354	-0.0925149
TAMM41_-_11888225	-0.086736	-0.149668	-0.118202
TAMM41_-_11888233	-0.12375	-0.178889	-0.151319
TAMM41_-_11888245	-0.195079	-0.226182	-0.210631
TAMM41_-_11888268	-0.0319694	0.0116899	-0.0101398
TAMM41_-_11888273	-0.00797861	-0.00149992	-0.00473927
TAMM41_-_11888274	-0.0117221	-0.0123422	-0.0120321
TAMM41_-_11888275	-0.00508645	-0.0176816	-0.011384
TAMM41_-_11888281	-0.100144	-0.0895999	-0.0948719
TAMM41_-_11888282	-0.263603	-0.29975	-0.281676
TAMM41_-_11888298	-0.525257	-0.494679	-0.509968
TAMM41_-_11888321	-0.498465	-0.546834	-0.52265
TAMM41_-_11888326	-0.348259	-0.306002	-0.327131
TAMM41_-_11888327	-0.316456	-0.372239	-0.344347
TAMM41_-_11888330	-0.306023	-0.355934	-0.330978
TAMM41_-_11888331	-0.65021	-0.450775	-0.550493
TAMM41_-_11888334	-0.185948	-0.18182	-0.183884
TAMM41_-_11888346	-0.408002	-0.432413	-0.420207
TAMM41_-_11888386	-0.213126	-0.197256	-0.205191
TAMM41_-_11888406	-0.36936	-0.434193	-0.401776
TAMM41_-_11888409	-0.309111	-0.354857	-0.331984
TAMM41_-_11888426	-0.312243	-0.333435	-0.322839
TAMM41_-_11888427	-0.353485	-0.404746	-0.379115
TAMM41_-_11888428	-0.346019	-0.345495	-0.345757
TAMM41_-_11888458	-0.337129	-0.388297	-0.362713
TAMM41_-_11888462	-0.237717	-0.234029	-0.235873
TAMM41_-_11888465	0.0114025	-0.0350327	-0.0118151
TAMM41_-_11888478	-0.46719	-0.61688	-0.542035
TAMM41_-_11888485	-0.407054	-0.42684	-0.416947
TAMM41_-_11888501	-0.455224	-0.504964	-0.480094
TAMM41_-_11888510	-0.130185	-0.236308	-0.183246
TAMM41_-_11888513	-0.129203	-0.153315	-0.141259
TAMM41_-_11888516	-0.0479374	-0.0116829	-0.0298101
TAMM41_-_11888538	0.000148555	0.0123469	0.00624774
TAMM41_-_11888539	-0.0415928	-0.0131908	-0.0273918
TAMM41_-_11888583	-0.0154335	-0.146558	-0.0809959
TAMM41_-_11888607	-0.0496972	0.0190723	-0.0153124
TAMM41_-_11888608	0.0277289	-0.00369114	0.0120189
TAMM41_-_11888621	0.0127638	0.0246953	0.0187295
TAMM41_-_11888653	0.0627496	-0.0308738	0.0159379
TAMM41_-_11888673	0.0066977	-0.032789	-0.0130456
TAMM41_-_11888757	0.0393774	-8.99574e-05	0.0196437
TAMM41_-_11888824	0.00994737	-0.0418237	-0.0159382
TAMM41_-_11888862	0.028875	-0.0153726	0.00675121
TAMM41_-_11888865	-0.0239961	-0.017972	-0.0209841
TAMM41_-_11888871	-0.00573643	-0.00844465	-0.00709054
TAMM41_-_11888872	-0.0340875	-0.0247147	-0.0294011
TAMM41_-_11888917	0.0219564	-0.0125102	0.00472307
TAMM41_-_11888963	-0.00420822	0.0256877	0.0107397
TAMM41_-_11888987	0.0574616	-0.0611625	-0.00185046
TAMM41_-_11888994	0.0171548	0.0101842	0.0136695
TAMM41_-_11889002	-0.00923495	0.011031	0.00089802
TAMM41_-_11889041	-0.00298178	0.0758661	0.0364422
TAMM41_-_11889069	0.0111884	0.00677583	0.00898209
TAMM41_-_11889072	-0.0231247	-0.00603269	-0.0145787
TAMM41_-_11889075	-0.0179039	-0.0239355	-0.0209197
TAMM41_-_11889176	-0.0129853	-0.00560652	-0.00929591
TAMM41_-_11889233	0.0111892	-0.00466527	0.00326196
TAMM41_-_11889259	-0.00511902	-0.0195836	-0.0123513
TAMM41_-_11889270	-0.0555838	-0.0152928	-0.0354383
TAMM41_-_11889290	-0.0229	-0.00553675	-0.0142184
TAMM41_-_11889297	-0.021447	0.00153914	-0.00995394
TAMM41_-_11889314	0.0173878	-0.0339401	-0.00827614
TAMM41_-_11889336	-0.0375441	0.0178287	-0.0098577
TAMM41_-_11889341	0.0364392	0.000127005	0.0182831
TAMM41_-_11889353	-0.00738446	0.00219372	-0.00259537
TAMM41_-_11889354	0.0304336	-0.00397986	0.0132269
TAMM41_-_11889364	-0.00648334	-0.0346218	-0.0205526
TARS2_+_150458929	-0.0059667	-0.0256288	-0.0157978
TARS2_+_150458940	-0.0377112	0.00447757	-0.0166168
TARS2_+_150459119	-0.0142543	-0.00369114	-0.00897272
TARS2_+_150459120	-0.00561436	-0.00115545	-0.00338491
TARS2_+_150459126	0.00610031	-0.00412992	0.000985195
TARS2_+_150459141	-0.0471696	0.00613664	-0.0205165
TARS2_+_150459285	-0.0367856	-0.048083	-0.0424343
TARS2_+_150459380	0.00348141	0.0350603	0.0192708
TARS2_+_150459385	0.014817	-0.0179661	-0.00157458
TARS2_+_150459386	-0.00942125	-0.00722336	-0.00832231
TARS2_+_150459389	-0.0686215	0.032764	-0.0179288
TARS2_+_150459391	0.00808286	0.0025856	0.00533423
TARS2_+_150459392	0.00826415	0.0362259	0.022245
TARS2_+_150459435	0.0101219	-0.0382501	-0.0140641
TARS2_+_150459491	0.0266386	0.00301999	0.0148293
TARS2_+_150459492	-0.00450888	-0.0370115	-0.0207602
TARS2_+_150459531	-0.017811	-0.0380143	-0.0279126
TARS2_+_150459576	0.042868	0.0058212	0.0243446
TARS2_+_150459591	-0.0148985	-0.0107651	-0.0128318
TARS2_+_150459602	-0.0230186	0.0130519	-0.00498335
TARS2_+_150459615	0.00281187	0.00693383	0.00487285
TARS2_+_150459619	-0.115958	-0.127108	-0.121533
TARS2_+_150459626	0.0200363	0.00247666	0.0112565
TARS2_+_150459634	-0.00747008	-0.0427106	-0.0250904
TARS2_+_150459677	-0.0496889	-0.0233454	-0.0365172
TARS2_+_150459723	-0.404447	-0.400881	-0.402664
TARS2_+_150459737	-0.376054	-0.378569	-0.377312
TARS2_+_150459772	-0.194869	-0.149658	-0.172263
TARS2_+_150459785	-0.0125876	0.0126672	3.97967e-05
TARS2_+_150459798	0.0057382	0.0285262	0.0171322
TARS2_+_150459824	-0.0175964	-0.0391201	-0.0283583
TARS2_+_150459848	0.036773	-0.0430338	-0.00313037
TARS2_+_150459855	-0.00675754	-0.0391794	-0.0229685
TARS2_+_150459930	-0.345293	-0.261283	-0.303288
TARS2_+_150459931	-0.496246	-0.448617	-0.472432
TARS2_+_150459955	-0.271896	-0.20865	-0.240273
TARS2_+_150459961	-0.213247	-0.271754	-0.2425
TARS2_+_150460004	0.0155435	-0.0214381	-0.0029473
TARS2_+_150460005	0.00183462	-0.0120913	-0.00512831
TARS2_+_150460006	-0.0156408	0.00397242	-0.00583417
TARS2_+_150460007	-0.028439	-0.0181206	-0.0232798
TARS2_+_150460015	-0.0126066	0.000470591	-0.006068
TARS2_+_150460020	0.00320206	-0.00582674	-0.00131234
TARS2_+_150460035	0.0103828	-0.000972073	0.00470535
TARS2_+_150460036	0.0514764	0.0195029	0.0354896
TARS2_+_150460040	0.0385638	0.034478	0.0365209
TARS2_+_150460047	0.0441127	0.0440692	0.044091
TARS2_+_150460049	-0.04477	-0.071073	-0.0579215
TARS2_+_150460066	-0.0946499	-0.133427	-0.114038
TARS2_+_150460067	-0.00917257	-0.0148427	-0.0120077
TARS2_+_150460091	-0.18226	-0.229054	-0.205657
TARS2_+_150460092	-0.179884	-0.154642	-0.167263
TARS2_+_150460101	0.0397605	0.00628857	0.0230245
TARS2_+_150460108	0.0143439	0.000506685	0.00742527
TARS2_+_150460184	-0.0205703	0.0102128	-0.00517876
TARS2_+_150460185	0.00532178	-0.012199	-0.00343863
TARS2_+_150460186	-0.0405142	0.0552808	0.00738329
TARS2_+_150460187	0.0148237	0.0202068	0.0175152
TARS2_+_150460191	-0.025217	0.00641349	-0.00940177
TARS2_+_150460208	0.00459774	-0.038111	-0.0167566
TARS2_+_150460209	-0.025869	-0.0239265	-0.0248978
TARS2_+_150460214	-0.0394971	0.00453843	-0.0174793
TARS2_+_150460244	-0.027527	-0.101079	-0.064303
TARS2_+_150460252	-0.0165606	-0.0493886	-0.0329746
TARS2_+_150460256	-0.0155765	0.0238355	0.00412951
TARS2_+_150460265	0.0578906	0.0803789	0.0691348
TARS2_+_150460308	0.0017894	-0.0307485	-0.0144796
TARS2_+_150460325	-0.0320849	-0.0596253	-0.0458551
TARS2_+_150460326	-0.00123741	-0.00264365	-0.00194053
TARS2_+_150460329	0.00880506	0.000648989	0.00472702
TARS2_+_150460346	-0.0856777	-0.0285347	-0.0571062
TARS2_+_150460347	-0.0349238
TARS2_+_150460348	0.0970778	0.0025856	0.0498317
TARS2_+_150460351	-0.0169457	0.0182356	0.000644947
TARS2_+_150460438	-0.0229563	-0.0127717	-0.017864
TARS2_+_150460439	0.0205859	0.0451531	0.0328695
TARS2_+_150460440	0.0013614	0.0181722	0.00976678
TARS2_+_150460470	-0.0250209	0.0223535	-0.00133369
TARS2_+_150460502	-0.0184706	0.00351081	-0.0074799
TARS2_+_150460503	-0.0065404	-0.0509893	-0.0287649
TARS2_+_150460504	-0.0314902	0.0151108	-0.00818969
TARS2_+_150460505	0.0370361	-0.0385072	-0.000735568
TARS2_+_150460509	-0.00980805	0.00855199	-0.000628029
TARS2_+_150460518	0.0229589	-0.0106128	0.00617304
TARS2_+_150460538	0.011959	-0.0130726	-0.000556795
TARS2_+_150460539	0.0141857	-0.0160574	-0.000935828
TARS2_+_150460543	-0.0245521	-0.0325865	-0.0285693
TARS2_+_150460635	-0.00170518	0.00757406	0.00293444
TARS2_-_150458954	0.0566742	-0.0108032	0.0229355
TARS2_-_150458966	0.00978247	-0.0481973	-0.0192074
TARS2_-_150459181	0.0388429	0.050516	0.0446794
TARS2_-_150459245	0.0198082	-0.0507396	-0.0154657
TARS2_-_150459298	-0.0543064	-0.0493392	-0.0518228
TARS2_-_150459301	-0.273686	-0.2838	-0.278743
TARS2_-_150459306	-0.0150682	0.0183958	0.00166381
TARS2_-_150459309	0.000321568	0.019742	0.0100318
TARS2_-_150459310	0.0146265	-0.0306039	-0.00798867
TARS2_-_150459311	-0.00537784	0.0166851	0.00565362
TARS2_-_150459312	0.00295937	-0.00185812	0.000550624
TARS2_-_150459313	-0.00522153	-0.00153699	-0.00337926
TARS2_-_150459456	0.0298005	-0.0146594	0.00757057
TARS2_-_150459529	-0.0506543	-0.0216905	-0.0361724
TARS2_-_150459559	0.0200692	0.00903066	0.0145499
TARS2_-_150459640	-0.0131507	-0.0105488	-0.0118497
TARS2_-_150459661	-0.00330851	0.00206045	-0.000624027
TARS2_-_150459682	0.0304675	-0.000969992	0.0147487
TARS2_-_150459683	-0.114433	-0.199329	-0.156881
TARS2_-_150459688	-0.19952	-0.174103	-0.186811
TARS2_-_150459689	0.00652893	-0.0487793	-0.0211252
TARS2_-_150459701	0.012846	-0.0183761	-0.00276505
TARS2_-_150459702	0.00403129	0.01106	0.00754565
TARS2_-_150459718	0.0243021	-0.0173582	0.00347194
TARS2_-_150459726	-0.0548706	0.0090795	-0.0228956
TARS2_-_150459734	-0.0335774	-0.0135469	-0.0235621
TARS2_-_150459755	-0.164947	-0.389054	-0.277001
TARS2_-_150459766	-0.356807	-0.352208	-0.354508
TARS2_-_150459767	-0.217316	-0.331563	-0.27444
TARS2_-_150459780	-0.131153	-0.149814	-0.140484
TARS2_-_150459789	0.0231381	-0.0335527	-0.00520727
TARS2_-_150459792	0.0362232	-0.052382	-0.00807942
TARS2_-_150459811	-0.0126408	0.0528092	0.0200842
TARS2_-_150459836	-0.0345744	0.00120478	-0.0166848
TARS2_-_150459846	0.000826973	-0.0568983	-0.0280357
TARS2_-_150459873	-0.0448059	-0.0810549	-0.0629304
TARS2_-_150459876	-0.124647	-0.102047	-0.113347
TARS2_-_150459884	-0.283636	-0.252809	-0.268222
TARS2_-_150459901	-0.249351	-0.278312	-0.263832
TARS2_-_150459914	-0.429995	-0.402114	-0.416054
TARS2_-_150459929	-0.42427	-0.465924	-0.445097
TARS2_-_150459943	-0.454932	-0.504964	-0.479948
TARS2_-_150459949	-0.497603	-0.431445	-0.464524
TARS2_-_150459958	-0.3348	-0.419575	-0.377188
TARS2_-_150459966	0.00499259	-0.0394267	-0.0172171
TARS2_-_150459974	-0.00797223	-0.037714	-0.0228431
TARS2_-_150459982	-0.00924275	-0.0480928	-0.0286678
TARS2_-_150460001	0.00450841	-0.00997995	-0.00273577
TARS2_-_150460096	-0.27076	-0.27464	-0.2727
TARS2_-_150460118	-0.0600597	-0.0883189	-0.0741893
TARS2_-_150460158	-0.00767592	-0.0432024	-0.0254391
TARS2_-_150460163	0.00251467	0.0321384	0.0173265
TARS2_-_150460164	0.00342045	0.030207	0.0168137
TARS2_-_150460165	0.0249873	-0.0344116	-0.00471213
TARS2_-_150460166	0.00864792	-0.00722072	0.0007136
TARS2_-_150460182	0.00240864	-0.0159731	-0.00678222
TARS2_-_150460196	0.000198169	-0.0177124	-0.00875714
TARS2_-_150460197	0.0321011	0.00589632	0.0189987
TARS2_-_150460333	0.040813	0.0543105	0.0475617
TARS2_-_150460359	0.0173854	-0.0239145	-0.00326455
TARS2_-_150460363	-0.00806539	-0.018095	-0.0130802
TARS2_-_150460371	-0.0190462	-0.0270058	-0.023026
TARS2_-_150460376	0.0136156	-0.0172007	-0.00179258
TARS2_-_150460387	4.85259e-05	-0.012942	-0.00644672
TARS2_-_150460395	-0.00961964	-0.00760766	-0.00861365
TARS2_-_150460396	0.0164009	-0.0178099	-0.000704481
TARS2_-_150460405	-0.00828821	-0.0156522	-0.0119702
TARS2_-_150460426	-0.0100833	-0.0385593	-0.0243213
TARS2_-_150460489	0.0167538	-0.00755915	0.0045973
TARS2_-_150460521	0.0293406	-0.00230571	0.0135174
TARS2_-_150460530	-0.0352314	-0.00857596	-0.0219037
TARS2_-_150460537	-0.00906169	0.000720782	-0.00417045
TARS2_-_150460557	-0.0396763	-0.0314236	-0.0355499
TARS2_-_150460598	0.02576	-0.07233	-0.023285
TARS2_-_150460612	0.0157469	-0.0124642	0.00164137
TARS2_-_150460865	-0.0236764	-0.0709957	-0.047336
TARS2_-_150460866	0.0164068	-0.0224429	-0.00301807
TARS2_-_150460867	0.0246012	-0.00542628	0.00958748
TARS2_-_150460895	0.0630108	0.0288541	0.0459324
TBCB_+_36603903	-0.0406353	-0.0053058	-0.0229706
TBCB_+_36603952	-0.0166462	-0.00266519	-0.00965569
TBCB_+_36604030	0.0219689	0.0142323	0.0181006
TBCB_+_36604042	-6.69798e-05	-0.00573071	-0.00289885
TBCB_+_36604093	0.00460953	0.0376338	0.0211217
TBCB_+_36604129	-0.0167665	0.0536336	0.0184336
TBCB_+_36604130	0.0215871	0.0027722	0.0121796
TBCB_+_36604132	0.00586406	-0.00961871	-0.00187733
TBCB_+_36604182	0.0499797	-0.0180995	0.0159401
TBCB_+_36604256	0.00562324	0.0225181	0.0140707
TBCB_+_36604306	0.0125063	-0.00776612	0.00237008
TBCB_+_36604331	0.0100561	0.00689082	0.00847348
TBCB_+_36604332	0.00280049	0.00129393	0.00204721
TBCB_+_36604333	-0.00687004	0.00104021	-0.00291492
TBCB_+_36604341	-0.044845	-0.0220873	-0.0334662
TBCB_+_36604358	0.00425465	0.00443308	0.00434386
TBCB_+_36604362	0.0326627	-0.00405581	0.0143034
TBCB_+_36604363	0.0158536	-0.00255706	0.00664825
TBCB_+_36604367	-0.00634699	0.0177973	0.00572516
TBCB_+_36604408	-0.00662943	0.0294952	0.0114329
TBCB_+_36604443	-0.0159552	0.0150732	-0.00044099
TBCB_+_36604447	0.005799	0.00959657	0.00769778
TBCB_+_36604460	0.0172404	-0.0148686	0.00118589
TBCB_+_36604469	0.0774491	0.0256123	0.0515307
TBCB_+_36604507	-0.0510618	-0.0881806	-0.0696212
TBCB_+_36604513	0.0217236	-0.0263673	-0.00232184
TBCB_+_36604514	0.000400587	0.0144158	0.00740819
TBCB_+_36604518	0.00152546	0.00726567	0.00439556
TBCB_+_36604519	-0.0257098	0.00405162	-0.0108291
TBCB_+_36604525	-0.00752511	-0.00602055	-0.00677283
TBCB_+_36604538	-0.0114893	-0.0209194	-0.0162043
TBCB_+_36604543	-0.00193929	0.0430116	0.0205361
TBCB_+_36604544	-0.00673979	0.0177579	0.00550906
TBCB_+_36604550	-0.0237691	-0.00585011	-0.0148096
TBCB_+_36604558	0.0250955	0.0147803	0.0199379
TBCB_+_36604579	-0.021734	0.00557071	-0.00808165
TBCB_+_36604582	-0.00186914	0.0173717	0.0077513
TBCB_+_36604583	0.00290688	0.00362583	0.00326635
TBCB_+_36604665	0.00339346	0.0224338	0.0129136
TBCB_+_36604718	-0.00697036	0.0078104	0.000420021
TBCB_+_36604755	0.00881356	0.0333037	0.0210586
TBCB_+_36604756	-0.00330137	-0.00357534	-0.00343836
TBCB_+_36604765	-0.0199028	0.0394045	0.00975084
TBCB_+_36604798	-0.0475199	-0.0102575	-0.0288887
TBCB_+_36604812	-0.0158083	-0.00405475	-0.00993152
TBCB_+_36604813	0.0292365	-0.0405556	-0.00565957
TBCB_+_36604824	0.00263681	0.00698859	0.0048127
TBCB_+_36604842	0.0232082	0.034861	0.0290346
TBCB_+_36604843	-0.00971041	-0.0138091	-0.0117597
TBCB_+_36604855	-0.0251843	0.0180238	-0.00358024
TBCB_+_36604856	0.00125464	-0.0144246	-0.00658499
TBCB_+_36604857	0.0203965	0.00989554	0.015146
TBCB_+_36604861	-0.0926977	-0.0524822	-0.07259
TBCB_+_36604862	0.0238391	0.0270266	0.0254329
TBCB_+_36604873	0.00363892	0.0295123	0.0165756
TBCB_+_36604882	-0.0627561	-0.00845298	-0.0356046
TBCB_+_36604883	0.0110742	0.0182356	0.0146549
TBCB_+_36604884	-0.00105791	-0.0180399	-0.00954889
TBCB_+_36604900	-0.0227697	-0.0225513	-0.0226605
TBCB_+_36604901	-0.00122462	-0.0150888	-0.0081567
TBCB_+_36604908	-0.0818622	-0.0898462	-0.0858542
TBCB_+_36604915	0.00946112	0.015892	0.0126766
TBCB_+_36604921	0.0194811	0.0106636	0.0150723
TBCB_+_36604922	-0.0220019	0.0355456	0.00677182
TBCB_+_36604951	-0.109559	-0.165597	-0.137578
TBCB_+_36604954	-0.00714952	-0.00782676	-0.00748814
TBCB_+_36604967	-0.26558	-0.383639	-0.32461
TBCB_+_36604991	-0.00149905	0.00821391	0.00335743
TBCB_+_36605010	-0.039251	0.013154	-0.0130485
TBCB_+_36605011	0.0213234	-0.0164402	0.00244163
TBCB_+_36605014	-0.0566233	-0.0567061	-0.0566647
TBCB_+_36605017	0.00260476	-0.000180423	0.00121217
TBCB_+_36605018	0.0183148	-0.0118438	0.00323549
TBCB_+_36605024	0.0244164	0.017679	0.0210477
TBCB_+_36605025	-0.00297739	0.000219145	-0.00137912
TBCB_+_36605051	-0.100813	-0.0978134	-0.0993133
TBCB_+_36605054	0.00934307	-0.0234675	-0.00706223
TBCB_+_36605055	-0.00209588	-0.0220197	-0.0120578
TBCB_+_36605056	-0.00274255	0.0179749	0.00761615
TBCB_+_36605062	0.0125449	-0.00580919	0.00336786
TBCB_+_36605094	0.0103218	0.00613081	0.00822631
TBCB_+_36605118	0.00792045	-0.0282954	-0.0101875
TBCB_+_36605188	-0.0629146	-0.0672576	-0.0650861
TBCB_+_36605189	0.035296	0.0048307	0.0200634
TBCB_+_36605196	-0.00391337	-0.0150973	-0.00950533
TBCB_+_36605215	-0.0326169	-0.0856613	-0.0591391
TBCB_+_36605217	-0.00945098	0.00549044	-0.00198027
TBCB_+_36605228	0.0381183	0.000562969	0.0193406
TBCB_+_36605232	-0.128334	-0.177529	-0.152932
TBCB_+_36605241	-0.0836435	0.00164894	-0.0409973
TBCB_+_36605286	-0.0665954	-0.085694	-0.0761447
TBCB_+_36605289	-0.00221708	-0.0158541	-0.00903559
TBCB_+_36605308	0.00972232	0.0223511	0.0160367
TBCB_+_36605391	-0.170962	-0.0888762	-0.129919
TBCB_+_36605392	-0.243715	-0.234384	-0.239049
TBCB_+_36605513	0.00775712	0.00876928	0.0082632
TBCB_+_36605533	0.0226282	0.0577557	0.0401919
TBCB_+_36605537	-0.411068	-0.67125	-0.541159
TBCB_+_36605547	-0.293522	-0.258429	-0.275975
TBCB_+_36605548	0.00599259	-0.0425211	-0.0182643
TBCB_+_36605549	-0.029799	-0.00286404	-0.0163315
TBCB_+_36605592	-0.434109	-0.323544	-0.378827
TBCB_+_36605653	-0.158239	-0.222932	-0.190586
TBCB_+_36605658	-0.0118524	-0.0171391	-0.0144958
TBCB_+_36605663	-0.139605	-0.170841	-0.155223
TBCB_+_36605664	-0.236037	-0.345703	-0.29087
TBCB_+_36605667	-0.19334	-0.225736	-0.209538
TBCB_+_36605686	-0.227546	-0.21809	-0.222818
TBCB_+_36605687	-0.189122	-0.279255	-0.234188
TBCB_+_36605693	-0.58047	-0.394566	-0.487518
TBCB_+_36605698	-0.264743	-0.257327	-0.261035
TBCB_+_36605703	-0.0363302	-0.021134	-0.0287321
TBCB_+_36605720	-0.518548	-0.550752	-0.53465
TBCB_+_36605721	-0.459602	-0.67045	-0.565026
TBCB_+_36605729	-0.00140791	-0.00301914	-0.00221352
TBCB_+_36605730	-0.579322	-0.380211	-0.479767
TBCB_+_36605743	-0.409678	-0.413709	-0.411693
TBCB_+_36605744	-0.00332614	-0.0160972	-0.00971166
TBCB_+_36605754	-0.219313	-0.313049	-0.266181
TBCB_+_36605770	-0.42335	-0.258079	-0.340715
TBCB_+_36605780	-0.756503	-0.641161	-0.698832
TBCB_+_36605783	-0.414484	-0.57772	-0.496102
TBCB_+_36605784	-0.486485	-0.76539	-0.625938
TBCB_+_36605788	-0.78634	-0.781755	-0.784048
TBCB_+_36605792	-0.551308	-0.71897	-0.635139
TBCB_+_36605803	-0.0720902	-0.218849	-0.14547
TBCB_+_36605806	-0.628312	-0.451371	-0.539841
TBCB_+_36605830	0.0125535	-0.058581	-0.0230137
TBCB_+_36605835
TBCB_+_36605848	0.0212086	0.00567976	0.0134442
TBCB_+_36605883	-0.173086	-0.185115	-0.1791
TBCB_+_36605884	0.00358581	0.00818793	0.00588687
TBCB_+_36605885	-0.165565	-0.11462	-0.140092
TBCB_+_36605888	-0.0198763	-0.0110066	-0.0154415
TBCB_+_36605891	-0.243053	-0.237722	-0.240388
TBCB_+_36605909	-0.0540075	-0.111904	-0.0829556
TBCB_+_36605965	-0.00333406	-0.0358195	-0.0195768
TBCB_+_36605982	-0.0407883	-0.0248009	-0.0327946
TBCB_+_36606016	-0.0193542	0.00748235	-0.00593591
TBCB_+_36606022	0.0114377	0.00263707	0.00703737
TBCB_+_36606047	0.0102129	-0.0218947	-0.00584089
TBCB_+_36606065	-0.365196	-0.465301	-0.415248
TBCB_+_36606077	0.0268074	-0.0403885	-0.00679057
TBCB_+_36606102	0.0210908	-0.00214243	0.00947418
TBCB_+_36606124	-0.119071	-0.199802	-0.159437
TBCB_+_36606125	-0.181934	-0.146981	-0.164457
TBCB_+_36606150	-0.20248	-0.214537	-0.208509
TBCB_+_36606155	-0.319544	-0.18666	-0.253102
TBCB_+_36606159	-0.300883	-0.363183	-0.332033
TBCB_+_36606162	-0.00571947	-0.00290697	-0.00431322
TBCB_+_36606182	-0.00420665	-0.0417788	-0.0229927
TBCB_+_36606193	-0.403156	-0.451123	-0.42714
TBCB_+_36606198	-0.344666	-0.484431	-0.414548
TBCB_+_36606199	0.0766958	0.00972339	0.0432096
TBCB_+_36606204	-0.296608	-0.556212	-0.42641
TBCB_+_36606219	-0.0914817	-0.0592452	-0.0753634
TBCB_+_36606236	-0.242887	-0.281276	-0.262081
TBCB_+_36606237	-0.0522042	-0.0644038	-0.058304
TBCB_+_36606238	-0.0558137	-0.101578	-0.0786959
TBCB_+_36606259	-0.00182427	-0.0693271	-0.0355757
TBCB_+_36606260	-0.0707265	-0.0529704	-0.0618484
TBCB_+_36606276	-0.237438	-0.279983	-0.25871
TBCB_+_36606323	0.00665227	-0.00719469	-0.000271208
TBCB_+_36606430	-0.205151	-0.245793	-0.225472
TBCB_+_36606445	0.0216647	-0.028486	-0.00341064
TBCB_+_36606486	0.0147718	0.0310533	0.0229126
TBCB_+_36606487	-0.0887808	-0.113593	-0.101187
TBCB_+_36606514	-0.104153	-0.150628	-0.12739
TBCB_+_36606515	-0.0459768	-0.0627978	-0.0543873
TBCB_+_36606523	-0.0319948	0.00612288	-0.012936
TBCB_+_36606527	-0.277401	-0.227672	-0.252536
TBCB_+_36606532	0.0147718	0.01284	0.0138059
TBCB_+_36606559	-0.0169457	0.0294543	0.0062543
TBCB_+_36606597	0.0105894	-0.0324089	-0.0109098
TBCB_+_36606630	0.0147894	-0.00147794	0.00665573
TBCB_+_36606674	-0.166779	-0.15122	-0.159
TBCB_+_36606675	0.0194981	-0.00693528	0.00628141
TBCB_+_36606708	-0.0649651	-0.0797404	-0.0723527
TBCB_+_36606709	-0.0287961	-0.0629939	-0.045895
TBCB_+_36606729	-0.014073	-0.00260563	-0.00833932
TBCB_+_36606761	-0.0235369	0.0206963	-0.0014203
TBCB_+_36606767	0.0068781	-0.00257326	0.00215242
TBCB_+_36606779	0.00245544	-0.0103728	-0.00395868
TBCB_+_36606827	-0.00462883	0.0145343	0.00495272
TBCB_+_36606828	-0.00143879	0.000964904	-0.000236945
TBCB_+_36606836	-0.0367133	0.0212854	-0.00771394
TBCB_+_36606924	-0.0450595	-0.0953543	-0.0702069
TBCB_+_36606928	-0.0212737	-0.0472331	-0.0342534
TBCB_+_36606934	-0.0165984	0.00217396	-0.00721221
TBCB_+_36606976	-0.0695757	0.0025856	-0.033495
TBCB_+_36607054	-0.00380826	-0.0289345	-0.0163714
TBCB_+_36607058	-0.0299191	-0.0247954	-0.0273573
TBCB_+_36607059	-0.0202727	-0.0217305	-0.0210016
TBCB_+_36607082	-0.0127727	-0.0290571	-0.0209149
TBCB_+_36607112	0.0328486	0.011424	0.0221363
TBCB_+_36607113	-0.0265814	-0.0383836	-0.0324825
TBCB_+_36607114	-0.0177658	-0.0529757	-0.0353707
TBCB_+_36607162	-0.00362664	0.0146053	0.00548931
TBCB_+_36607163	-0.0149199	0.00227033	-0.00632478
TBCB_+_36607174	0.0573946	-0.0374364	0.00997912
TBCB_+_36607175	0.0113308	-0.00489263	0.00321908
TBCB_+_36607190	-0.0170999	-0.0309272	-0.0240135
TBCB_+_36607201	-0.0274511	0.0170587	-0.0051962
TBCB_+_36607204	0.0281503	-0.041871	-0.00686036
TBCB_+_36607213	-0.0323023	-0.000235575	-0.0162689
TBCB_+_36607230	-0.00461651	0.00411542	-0.000250546
TBCB_+_36607281	-0.00907027	0.00182682	-0.00362173
TBCB_+_36607282	0.00935747	0.0220532	0.0157053
TBCB_+_36607299	-0.00359379	-0.0388218	-0.0212078
TBCB_+_36607312	0.0176263	-0.0354999	-0.00893683
TBCB_+_36607319	0.0243278	0.0225242	0.023426
TBCB_+_36607433	-0.0308382	-0.0157093	-0.0232737
TBCB_+_36607514	-0.0255687	-0.0049642	-0.0152664
TBCB_+_36607566	0.0338563	0.041042	0.0374491
TBCB_+_36607567	0.0097258	0.00967381	0.0096998
TBCB_+_36607831	-0.0591781	-0.083655	-0.0714166
TBCB_+_36607838	-0.00558018	-0.037811	-0.0216956
TBCB_+_36607843	0.0240573	0.0109779	0.0175176
TBCB_+_36607877	0.00432748	0.0134826	0.00890503
TBCB_+_36607888	0.00823466	0.00180291	0.00501879
TBCB_+_36607902	0.00476348	-0.0172228	-0.00622966
TBCB_+_36607917	0.0238952	-0.0466784	-0.0113916
TBCB_+_36607941	-0.0125738	-0.0350272	-0.0238005
TBCB_+_36607959	-0.00101487	0.0167537	0.0078694
TBCB_+_36607963	0.00365289	0.0126421	0.00814751
TBCB_+_36608005	0.00371408	0.0185075	0.0111108
TBCB_+_36608085	-0.0365529	0.0283483	-0.00410233
TBCB_+_36608135	0.00774996	-0.0123572	-0.00230365
TBCB_+_36608136	0.0504858	0.00613853	0.0283122
TBCB_+_36608151	0.030114	-0.0283266	0.000893727
TBCB_+_36608213	-0.00565389	0.0112763	0.0028112
TBCB_+_36608233	-0.0147587	0.0389147	0.012078
TBCB_+_36608546	-0.00488045	-0.0476791	-0.0262798
TBCB_+_36608551	0.00334517	-0.0525028	-0.0245788
TBCB_+_36608584	-0.0328743	-0.0115456	-0.0222099
TBCB_+_36608597	-0.0306137	-0.010746	-0.0206799
TBCB_-_36603881	-0.0472556	-0.0937065	-0.0704811
TBCB_-_36603899	0.00266775	-0.00163392	0.000516913
TBCB_-_36603911	0.0221385	0.0207714	0.0214549
TBCB_-_36603939	-0.00116712	-0.00205537	-0.00161124
TBCB_-_36603971	0.00116209	0.0368621	0.0190121
TBCB_-_36604012	-0.0129853	-0.0146483	-0.0138168
TBCB_-_36604013	-0.0606303	-0.019627	-0.0401287
TBCB_-_36604016	0.0439202	-0.0487337	-0.00240676
TBCB_-_36604017	-0.0979655	0.0234338	-0.0372658
TBCB_-_36604027	-0.0360183	-0.0396815	-0.0378499
TBCB_-_36604040	-0.0115769	-0.000143415	-0.00586017
TBCB_-_36604051	-0.0270567	0.00231117	-0.0123728
TBCB_-_36604090	-0.0199648	0.00284274	-0.00856101
TBCB_-_36604105	0.0294749	0.0138098	0.0216424
TBCB_-_36604110	0.0357872	-0.00991865	0.0129343
TBCB_-_36604111	-0.022686	-0.00722516	-0.0149556
TBCB_-_36604115	0.029795	0.0261004	0.0279477
TBCB_-_36604152	-0.0199644	-0.0402085	-0.0300865
TBCB_-_36604198	-0.00602299	0.026959	0.010468
TBCB_-_36604214	-0.00608056	0.00347956	-0.0013005
TBCB_-_36604225	-0.0424156	-0.0849382	-0.0636769
TBCB_-_36604275	0.0557109	0.0227976	0.0392542
TBCB_-_36604283	-0.0559646	0.0355496	-0.0102075
TBCB_-_36604284	-0.00338183	0.0146639	0.00564102
TBCB_-_36604288	-0.0231214	-0.0134009	-0.0182611
TBCB_-_36604354	-0.0463048	-0.0052716	-0.0257882
TBCB_-_36604355	0.00273625	0.0318003	0.0172683
TBCB_-_36604384	0.00421337	0.00698421	0.00559879
TBCB_-_36604385	-0.0143731	0.0214608	0.00354385
TBCB_-_36604413	-0.00676754	0.0189687	0.0061006
TBCB_-_36604446	0.00179374	0.00313045	0.0024621
TBCB_-_36604494	0.00344605	0.0299155	0.0166808
TBCB_-_36604501	-0.0074108	-0.0111053	-0.00925804
TBCB_-_36604567	-0.00316026	-0.00811184	-0.00563605
TBCB_-_36604591	0.0314392	0.0205929	0.0260161
TBCB_-_36604619	0.0343646	-0.00952129	0.0124217
TBCB_-_36604626	0.0355309	-0.0102853	0.0126228
TBCB_-_36604642	0.0367668	-0.0369017	-6.74397e-05
TBCB_-_36604643	-0.00673426	0.0198626	0.00656417
TBCB_-_36604644	0.0255572	-0.0267918	-0.000617302
TBCB_-_36604645	-0.0287696	-0.0235357	-0.0261527
TBCB_-_36604652	-0.00749165	-0.0126099	-0.0100508
TBCB_-_36604655	-0.0207631	-0.00580567	-0.0132844
TBCB_-_36604663	-0.0267155	-0.0266295	-0.0266725
TBCB_-_36604671	-0.0271295	-0.0554563	-0.0412929
TBCB_-_36604674	-0.090352	-0.0996343	-0.0949932
TBCB_-_36604685	0.0117381	-0.0302368	-0.00924933
TBCB_-_36604686	-0.0237154	-0.028001	-0.0258582
TBCB_-_36604687	-0.0185285	-0.0101511	-0.0143398
TBCB_-_36604707	-0.0075402	-0.0259352	-0.0167377
TBCB_-_36604714	-0.0108531	0.0194419	0.0042944
TBCB_-_36604722	-0.0116265	0.0163443	0.00235891
TBCB_-_36604738	-0.0364051	-0.0310875	-0.0337463
TBCB_-_36604747	-0.0162876	0.00574289	-0.00527234
TBCB_-_36604753	0.00533586	-0.0160938	-0.00537895
TBCB_-_36604784	-0.00360396	0.0264478	0.0114219
TBCB_-_36604805	-0.00879341	-0.0220205	-0.015407
TBCB_-_36604810	-0.0156273	0.00307731	-0.00627497
TBCB_-_36604811	-0.0263304	-0.0224672	-0.0243988
TBCB_-_36604816	-0.0383523	0.00879088	-0.0147807
TBCB_-_36604837	-0.0446767	0.0137217	-0.0154775
TBCB_-_36604838	-0.0239515	0.0131583	-0.00539662
TBCB_-_36604871	0.0218844	0.0160668	0.0189756
TBCB_-_36604920	-0.0235615	-0.0168195	-0.0201905
TBCB_-_36604940	0.00751266	-0.0129494	-0.00271839
TBCB_-_36604975	-0.109198	-0.160998	-0.135098
TBCB_-_36604976	0.0109189	0.0301773	0.0205481
TBCB_-_36604980	-0.0158834	-0.0503884	-0.0331359
TBCB_-_36604981	-0.135315	-0.170047	-0.152681
TBCB_-_36604982	-0.129118	-0.13504	-0.132079
TBCB_-_36604994	-0.000963691	-0.0145742	-0.00776892
TBCB_-_36604997	-0.0855384	-0.0908967	-0.0882176
TBCB_-_36605033	0.0136062	-0.00540566	0.00410025
TBCB_-_36605088	0.00976309	-0.00792919	0.000916953
TBCB_-_36605089	-0.0146113	-0.00646228	-0.0105368
TBCB_-_36605092	-0.00335462	0.0472314	0.0219384
TBCB_-_36605099	0.00919357	-0.0181073	-0.00445687
TBCB_-_36605106	-0.00826856	-0.0281659	-0.0182172
TBCB_-_36605114	-0.0313082	-0.0104089	-0.0208585
TBCB_-_36605115	0.0179366	-0.00697398	0.00548132
TBCB_-_36605116	-0.000432	0.0175112	0.00853958
TBCB_-_36605122	-0.0253692	-0.0211692	-0.0232692
TBCB_-_36605123	-0.04416	-0.0042843	-0.0242221
TBCB_-_36605132	-0.139557	-0.148329	-0.143943
TBCB_-_36605143	-0.00257268	-0.0297001	-0.0161364
TBCB_-_36605144	-0.0715998	-0.0981922	-0.084896
TBCB_-_36605159	0.0259639	0.0686127	0.0472883
TBCB_-_36605160	-0.00184049	0.0313073	0.0147334
TBCB_-_36605168	0.00605861	-0.0138366	-0.00388897
TBCB_-_36605169	-0.133311	-0.155727	-0.144519
TBCB_-_36605285	0.0326744	0.0103164	0.0214954
TBCB_-_36605296	-0.0131361	-0.0184444	-0.0157902
TBCB_-_36605311	-0.0369044	-0.110786	-0.0738451
TBCB_-_36605323	0.00263146	-0.011883	-0.00462575
TBCB_-_36605324	-0.249499	-0.237639	-0.243569
TBCB_-_36605333	-0.126735	-0.189993	-0.158364
TBCB_-_36605334	-0.219983	-0.224486	-0.222235
TBCB_-_36605335	-0.0838266	-0.135312	-0.109569
TBCB_-_36605343	-0.261655	-0.27043	-0.266043
TBCB_-_36605354	-0.0405127	-0.0286279	-0.0345703
TBCB_-_36605371	-0.145054	-0.129301	-0.137177
TBCB_-_36605372	-0.0236307	-0.204094	-0.113862
TBCB_-_36605375	-0.249128	-0.279146	-0.264137
TBCB_-_36605395	-0.153716	-0.160172	-0.156944
TBCB_-_36605398	-0.182715	-0.362876	-0.272796
TBCB_-_36605411	-0.208932	-0.172833	-0.190883
TBCB_-_36605422	-0.148431	-0.157425	-0.152928
TBCB_-_36605423	-0.234161	-0.165775	-0.199968
TBCB_-_36605424	-0.2585	-0.141412	-0.199956
TBCB_-_36605428	-0.0606052	-0.0606545	-0.0606299
TBCB_-_36605433	-0.0244088	-0.137849	-0.081129
TBCB_-_36605447	-0.13374	-0.159693	-0.146717
TBCB_-_36605466	-0.0363672	-0.0157368	-0.026052
TBCB_-_36605469	-0.293271	-0.245187	-0.269229
TBCB_-_36605470	-0.213603	-0.169779	-0.191691
TBCB_-_36605478	-0.379469	-0.306166	-0.342818
TBCB_-_36605479	-0.409585	-0.536627	-0.473106
TBCB_-_36605495	-0.677486	-0.204294	-0.44089
TBCB_-_36605499	-0.0502435	-0.0321584	-0.0412009
TBCB_-_36605502	-0.144215	-0.219022	-0.181618
TBCB_-_36605528	-0.0566281	-0.0839788	-0.0703034
TBCB_-_36605531	-0.220191	-0.24714	-0.233665
TBCB_-_36605541	0.00754441	0.011311	0.00942768
TBCB_-_36605542	0.0207594	0.00714713	0.0139533
TBCB_-_36605552	-0.738762	-0.652518	-0.69564
TBCB_-_36605599	-0.375811	-0.380211	-0.378011
TBCB_-_36605620	-0.044805	-0.0424024	-0.0436037
TBCB_-_36605622	-0.0924043	-0.14501	-0.118707
TBCB_-_36605625	-0.0445689	-0.0286246	-0.0365968
TBCB_-_36605626	0.00307359	0.010639	0.00685631
TBCB_-_36605650	-0.0702178	-0.139128	-0.104673
TBCB_-_36605733	0.0125362	0.0190192	0.0157777
TBCB_-_36605750	-0.468229	-0.398004	-0.433117
TBCB_-_36605751	-0.456135	-0.265299	-0.360717
TBCB_-_36605759	-0.625863	-0.435381	-0.530622
TBCB_-_36605817	-0.0219663	-0.00545794	-0.0137121
TBCB_-_36605823	-0.202677	-0.204139	-0.203408
TBCB_-_36605824	-0.270843	-0.213694	-0.242269
TBCB_-_36605829	-0.282585	-0.27766	-0.280122
TBCB_-_36605857	-0.0361365	-0.0303143	-0.0332254
TBCB_-_36605858	-0.166693	-0.0796859	-0.123189
TBCB_-_36605861	-0.0834596	-0.090345	-0.0869023
TBCB_-_36605880	0.0194407	-0.0277525	-0.00415589
TBCB_-_36605896	-0.0271942	0.000128203	-0.013533
TBCB_-_36605919	-0.12188	-0.226304	-0.174092
TBCB_-_36605927	-0.0301689	-0.0866859	-0.0584274
TBCB_-_36606013	0.0213385	-0.00216332	0.0095876
TBCB_-_36606025	-0.00886668	-0.00789386	-0.00838027
TBCB_-_36606069	-0.0494975	0.0203808	-0.0145583
TBCB_-_36606082	-0.363688	-0.293344	-0.328516
TBCB_-_36606089	-0.338231	-0.293885	-0.316058
TBCB_-_36606094	-0.0596535	-0.000771664	-0.0302126
TBCB_-_36606101	0.0172298	0.00310607	0.0101679
TBCB_-_36606133	0.00691374	0.0285469	0.0177303
TBCB_-_36606138	-0.0385053	0.0476048	0.00454972
TBCB_-_36606139	-0.0487517	-0.0137161	-0.0312339
TBCB_-_36606165
TBCB_-_36606166	-0.149623	-0.250872	-0.200247
TBCB_-_36606191	-0.0181838	0.0384706	0.0101434
TBCB_-_36606203	-0.190316	-0.20771	-0.199013
TBCB_-_36606213	-0.203598	-0.179894	-0.191746
TBCB_-_36606231	-0.0412445	-0.280383	-0.160814
TBCB_-_36606235	-0.0408761	-0.139542	-0.0902091
TBCB_-_36606244	-0.153847	-0.115455	-0.134651
TBCB_-_36606249	-0.043436	-0.0488802	-0.0461581
TBCB_-_36606253	-0.00140094	0.013636	0.0061175
TBCB_-_36606254	-0.105174	-0.109225	-0.107199
TBCB_-_36606271	-0.207026	-0.254066	-0.230546
TBCB_-_36606287	0.0112374	-0.00524326	0.00299707
TBCB_-_36606293	-0.0661355	-0.0241219	-0.0451287
TBCB_-_36606294	-0.118406	-0.119149	-0.118777
TBCB_-_36606295	-0.162272	-0.146898	-0.154585
TBCB_-_36606299	-0.0380975	0.0609435	0.011423
TBCB_-_36606300	0.000260303	7.74803e-05	0.000168892
TBCB_-_36606314	-0.0129853	0.0173035	0.00215911
TBCB_-_36606317	0.00125598	-0.00837671	-0.00356037
TBCB_-_36606331	0.0496999	0.0184513	0.0340756
TBCB_-_36606345	-0.00430196	-0.0151675	-0.00973472
TBCB_-_36606350	-0.00915187	-0.00854093	-0.0088464
TBCB_-_36606355	0.00251624	-0.0191405	-0.00831215
TBCB_-_36606361	0.0288988	-0.0146848	0.00710697
TBCB_-_36606424	-0.160365	-0.224587	-0.192476
TBCB_-_36606428	-0.115611	-0.154028	-0.13482
TBCB_-_36606441	-0.07369	-0.132583	-0.103136
TBCB_-_36606451	-0.158007	-0.207918	-0.182962
TBCB_-_36606452	-0.563318	-0.376298	-0.469808
TBCB_-_36606457	-0.193939	-0.278374	-0.236157
TBCB_-_36606465	-0.14564	-0.198936	-0.172288
TBCB_-_36606468	-0.369401	-0.354213	-0.361807
TBCB_-_36606474	-0.0816446	-0.0861008	-0.0838727
TBCB_-_36606475	-0.0980082	-0.126178	-0.112093
TBCB_-_36606476	-0.0755226	-0.126403	-0.100963
TBCB_-_36606483	-0.0963927	-0.108753	-0.102573
TBCB_-_36606576	0.016752	0.027171	0.0219615
TBCB_-_36606581	-0.0104279	-0.0325803	-0.0215041
TBCB_-_36606588	0.0143633	0.0198389	0.0171011
TBCB_-_36606594	0.0118298	-0.0415982	-0.0148842
TBCB_-_36606604	-0.0115216	0.0086391	-0.00144123
TBCB_-_36606609	0.0110395	0.0137378	0.0123886
TBCB_-_36606610	0.0100431	0.0205983	0.0153207
TBCB_-_36606622	0.00353371	0.00648742	0.00501057
TBCB_-_36606623	0.00214383	-0.00426212	-0.00105914
TBCB_-_36606624	0.00384803	-0.0225838	-0.00936786
TBCB_-_36606625	-0.0193956	0.00649775	-0.00644891
TBCB_-_36606626	0.0204835	0.0142773	0.0173804
TBCB_-_36606637	0.00891805	0.000557901	0.00473798
TBCB_-_36606638	0.0671931	0.0133053	0.0402492
TBCB_-_36606639	-0.0215264	-0.0210495	-0.0212879
TBCB_-_36606640	-0.0184994	-0.0421949	-0.0303471
TBCB_-_36606647	0.0286822	0.0032807	0.0159814
TBCB_-_36606668	0.00168418	0.00660956	0.00414687
TBCB_-_36606669	-0.0333083	0.0121429	-0.0105827
TBCB_-_36606697	-0.0483367	-0.0670658	-0.0577012
TBCB_-_36606705	-0.0426831	-0.0133921	-0.0280376
TBCB_-_36606721	-0.0775529	-0.0522193	-0.0648861
TBCB_-_36606722	0.0326769	-0.0297612	0.00145783
TBCB_-_36606723	-0.0711838	-0.0604465	-0.0658152
TBCB_-_36606726	-0.0428756	-0.0216285	-0.0322521
TBCB_-_36606727	-0.0314269	6.67634e-05	-0.0156801
TBCB_-_36606765	0.00424527	-0.0015904	0.00132743
TBCB_-_36606785	-0.0148365	-0.0153887	-0.0151126
TBCB_-_36606793	-0.024986	-0.00336494	-0.0141755
TBCB_-_36606794	0.0416788	-0.00691311	0.0173828
TBCB_-_36606797	-0.0590478	-0.031754	-0.0454009
TBCB_-_36606798	0.0348914	-0.00614238	0.0143745
TBCB_-_36606799	-0.0250867	-0.00409331	-0.01459
TBCB_-_36606800	-0.0101409	-0.0344088	-0.0222748
TBCB_-_36606813	-0.00378832	-0.0180028	-0.0108956
TBCB_-_36606814	0.0366738	0.0277422	0.032208
TBCB_-_36606825	-0.0151503	-0.0137868	-0.0144685
TBCB_-_36606844	-0.0166638	-0.00741395	-0.0120389
TBCB_-_36606856	0.000608779	0.00166504	0.00113691
TBCB_-_36606865	0.0201549	-0.000540554	0.00980718
TBCB_-_36606878	-0.0172827	0.0349815	0.00884938
TBCB_-_36606892	-0.00503201	0.00422803	-0.000401989
TBCB_-_36606893	0.00357204	0.0280414	0.0158067
TBCB_-_36606894	0.0223947	-0.00558967	0.00840251
TBCB_-_36606897	-0.0126032	0.0143053	0.000851076
TBCB_-_36606898	0.00496221	-0.00551813	-0.000277956
TBCB_-_36606899	0.0181268	-0.00149435	0.00831621
TBCB_-_36606984	-0.019567	0.0144206	-0.0025732
TBCB_-_36607000	0.0144794	0.00717027	0.0108248
TBCB_-_36607029	0.040477	0.0506477	0.0455623
TBCB_-_36607038	0.0221468	-0.0292885	-0.00357084
TBCB_-_36607050	-0.00575363	-0.0236003	-0.014677
TBCB_-_36607051	-0.0150758	-0.046465	-0.0307704
TBCB_-_36607091	0.0080698	-0.00370906	0.00218037
TBCB_-_36607104	0.00438282	0.00121869	0.00280076
TBCB_-_36607105	0.0136459	0.0425754	0.0281107
TBCB_-_36607133	0.01708	0.0273833	0.0222316
TBCB_-_36607198	-0.00301613	-0.0162172	-0.00961666
TBCB_-_36607244	-0.032949	0.0529762	0.0100136
TBCB_-_36607245	-0.0330964	-0.047676	-0.0403862
TBCB_-_36607264	-0.0343532	0.0163168	-0.00901822
TBCB_-_36607265	-0.0169553	0.0184626	0.000753647
TBCB_-_36607269	0.0156759	-0.00835463	0.00366064
TBCB_-_36607270	-0.0279365	-0.0111718	-0.0195541
TBCB_-_36607286	-0.000328604	0.0183478	0.00900962
TBCB_-_36607287	-0.0403489	-0.0292885	-0.0348187
TBCB_-_36607288	-0.0167366	-0.0252771	-0.0210068
TBCB_-_36607341	-0.0244678	0.0108002	-0.00683381
TBCB_-_36607373	0.0158384	-0.00945979	0.00318931
TBCB_-_36607403	-0.000720916	0.00648576	0.00288242
TBCB_-_36607432	-0.0146492	-0.0271176	-0.0208834
TBCB_-_36607446	-0.0011335	0.00923861	0.00405256
TBCB_-_36607468	0.00854789	-0.000342427	0.00410273
TBCB_-_36607472	-0.0314091	0.0140259	-0.00869161
TBCB_-_36607499	-0.000772514	0.00141743	0.000322458
TBCB_-_36607892	0.0138964	0.00537688	0.00963662
TBCB_-_36607908	0.0094946	0.0231349	0.0163148
TBCB_-_36607915	0.0203462	-0.00255476	0.00889575
TBCB_-_36607916	-0.00057046	-0.00900355	-0.00478701
TBCB_-_36608101	0.000534581	-0.0292885	-0.0143769
TBCB_-_36608157	-0.00057249	0.00393317	0.00168034
TBCB_-_36608158	0.0141665	-0.00790006	0.0031332
TBCB_-_36608604	-0.00499749	0.020174	0.00758826
TBCB_-_36608651	-0.0275589	-0.0409896	-0.0342743
TBCB_-_36608652	-0.0309338	-0.0426635	-0.0367986
TBCB_-_36608655	0.00448386	-0.017669	-0.00659255
TBCD_+_80707695	0.0285429	-0.0459229	-0.00868999
TBCD_+_80707952	0.0222083	-0.000786303	0.010711
TBCD_+_80707962	0.0378562	-0.0424942	-0.002319
TBCD_+_80707997	0.032267	0.00231327	0.0172901
TBCD_+_80708029	-0.027735	-0.0207286	-0.0242318
TBCD_+_80708058	-0.0104524	-0.0455791	-0.0280158
TBCD_+_80708071	0.0293017	0.00584876	0.0175752
TBCD_+_80708110	0.00340328	7.30734e-05	0.00173818
TBCD_+_80708134	-0.00673341	-0.00186841	-0.00430091
TBCD_+_80708135	0.0139368	0.0184027	0.0161697
TBCD_+_80708151	0.0121339	-0.000915896	0.005609
TBCD_+_80708152	-0.0391161	-0.00726941	-0.0231928
TBCD_+_80708191	-0.0150902	-0.00556721	-0.0103287
TBCD_+_80708217	-0.0310832	-0.045575	-0.0383291
TBCD_+_80708225	0.0279287	-0.034224	-0.00314764
TBCD_+_80708253	0.0209429	0.0397491	0.030346
TBCD_+_80708254	0.0123336	0.0083951	0.0103644
TBCD_+_80708261	-0.0197571	-0.00611193	-0.0129345
TBCD_+_80708277	0.0108102	0.040679	0.0257446
TBCD_+_80708300	-0.00844975	0.00955484	0.000552547
TBCD_+_80708301	0.075797	0.0487013	0.0622491
TBCD_+_80708330	-0.00789562	0.00507156	-0.00141203
TBCD_+_80708331	0.0140714	0.0167183	0.0153949
TBCD_+_80708332	0.00193031	-0.0362403	-0.017155
TBCD_+_80708342	0.00623569	0.0539509	0.0300933
TBCD_+_80708388	0.00840592	-0.0134009	-0.00249748
TBCD_+_80708389	-0.0259879	0.0317681	0.00289011
TBCD_+_80708402	0.0272656	0.044767	0.0360163
TBCD_+_80708403	0.0231465	-0.00324545	0.00995051
TBCD_+_80708410	0.00996551	-0.000952323	0.00450659
TBCD_+_80708420	-0.00518313	0.0229212	0.00886903
TBCD_+_80708425	-0.0126037	-0.00907953	-0.0108416
TBCD_+_80708446	0.0383126	-0.00109743	0.0186076
TBCD_+_80708465	0.00572388	0.0291289	0.0174264
TBCD_+_80708466	0.00354123	0.0330874	0.0183143
TBCD_+_80708482	-0.000432	-0.0100588	-0.00524542
TBCD_+_80708485	0.00446416	0.00623563	0.0053499
TBCD_+_80708489	-0.0153532	0.0213632	0.00300498
TBCD_+_80708492	-0.0399385	0.0038901	-0.0180242
TBCD_+_80708501	-0.0566957	-0.0873669	-0.0720313
TBCD_+_80708511	0.00261281	0.0194637	0.0110382
TBCD_+_80708540	0.0596669	-0.0200516	0.0198076
TBCD_+_80708555	-0.0345092	0.00918335	-0.0126629
TBCD_+_80708561	-0.00372793	-0.0130358	-0.00838185
TBCD_+_80708570	-0.0111286	-0.0101001	-0.0106144
TBCD_+_80708594	0.0178803	0.00333543	0.0106079
TBCD_+_80708608	0.00756506	-0.00794671	-0.000190826
TBCD_+_80708662	-0.0194257	-0.00799782	-0.0137117
TBCD_+_80708663	-0.00122985	0.0103603	0.00456521
TBCD_+_80708688	-0.0429556	-0.0192678	-0.0311117
TBCD_+_80708689	0.0042032	-0.00568914	-0.000742969
TBCD_+_80708696	-0.0153511	-0.000230965	-0.00779103
TBCD_+_80708703	0.00880455	0.0088203	0.00881242
TBCD_+_80708704	0.00295113	-0.0291694	-0.0131091
TBCD_+_80708718	0.0036721	-0.00354097	6.5563e-05
TBCD_+_80708723	-0.0169345	0.00358578	-0.00667435
TBCD_+_80708725	0.00674024	0.00990803	0.00832414
TBCD_+_80708726	0.00335482	0.0125023	0.00792854
TBCD_+_80708740	-0.00723577	-0.0127717	-0.0100037
TBCD_+_80708760	-0.0256959	-0.0196784	-0.0226871
TBCD_+_80708770	-0.00648465	-0.00953903	-0.00801184
TBCD_+_80708789	0.0174277	0.00580121	0.0116144
TBCD_+_80708797	0.0278482	-0.00349484	0.0121767
TBCD_+_80708826	-0.0189386	-0.0431154	-0.031027
TBCD_+_80708827	-0.0238059	-0.00324545	-0.0135257
TBCD_+_80708840	0.00337812	0.0115741	0.0074761
TBCD_+_80708880	-0.0151565	-0.0161141	-0.0156353
TBCD_+_80708881	-0.0353438	-0.0313537	-0.0333487
TBCD_+_80708882	-0.0265227	0.00698472	-0.00976897
TBCD_+_80708913	0.0009506	0.00308097	0.00201578
TBCD_+_80708914	0.00211933	-0.00198386	6.77372e-05
TBCD_+_80708939	-0.0393359	-0.0194949	-0.0294154
TBCD_+_80708946	0.046378	0.00337235	0.0248752
TBCD_+_80708947	0.00686767	0.00791444	0.00739105
TBCD_+_80708948	-0.0123208	0.0220026	0.0048409
TBCD_+_80708954	0.008609	-0.00227073	0.00316913
TBCD_+_80708955	0.00373762	0.026358	0.0150478
TBCD_+_80708965	-0.00131269	0.0175861	0.0081367
TBCD_+_80708979	-0.0101025	-0.00669436	-0.00839841
TBCD_+_80709016	-0.0371688	-0.00917218	-0.0231705
TBCD_+_80709021	-0.0487333	0.00563999	-0.0215467
TBCD_+_80709026	0.00895322	0.0316572	0.0203052
TBCD_+_80709027	-0.0401002	0.0271507	-0.00647471
TBCD_+_80709033	0.00193505	0.0140214	0.00797825
TBCD_+_80709041	0.00216805	0.00343932	0.00280368
TBCD_+_80709050	-0.00237246	-0.0145092	-0.00844085
TBCD_+_80709051	-0.0020219	-0.0183389	-0.0101804
TBCD_+_80709074	-0.0156817	0.00662494	-0.00452838
TBCD_+_80709080	0.0184658	-0.0268267	-0.00418047
TBCD_+_80709087	0.0147968	-0.0147407	2.80261e-05
TBCD_+_80709090	0.00592203	-0.0189727	-0.00652536
TBCD_+_80709114	-0.00440837	-0.0153579	-0.00988313
TBCD_+_80709176	0.0104331	0.00781498	0.00912405
TBCD_+_80709177	0.00748175	-0.027764	-0.0101411
TBCD_+_80709184	0.00512877	0.0172435	0.0111861
TBCD_+_80709190	0.00711232	0.00523501	0.00617367
TBCD_+_80709233	0.0263664	-0.0433276	-0.00848061
TBCD_+_80709238	-0.0154422	-0.00993867	-0.0126905
TBCD_+_80709239	-0.0438835	-0.0277324	-0.035808
TBCD_+_80709254	0.00120261	-0.0147225	-0.00675992
TBCD_+_80709257	-0.00720268	0.0235145	0.0081559
TBCD_+_80709272	0.0102816	0.0293611	0.0198214
TBCD_+_80709273	-0.00349173	0.0210094	0.00875885
TBCD_+_80709282	-0.00660336	0.02378	0.00858832
TBCD_+_80709292	-0.0205665	0.0419095	0.0106715
TBCD_+_80709293	-0.0161652	-0.00192372	-0.00904448
TBCD_+_80709342	-0.0169848	-0.015436	-0.0162104
TBCD_+_80709353	0.0016257	0.000875165	0.00125043
TBCD_+_80709360	-0.0142535	0.00610187	-0.0040758
TBCD_+_80709362	0.0013961	-0.00198241	-0.000293156
TBCD_+_80709363	-0.0311542	0.0107586	-0.0101978
TBCD_+_80709381	0.0499979	0.057449	0.0537234
TBCD_+_80709385	-0.00448504	-0.0177783	-0.0111317
TBCD_+_80709387	-0.00710394	-0.0151269	-0.0111154
TBCD_+_80709390	0.00257625	0.0162914	0.00943383
TBCD_+_80709391	0.0122894	-0.0236861	-0.00569837
TBCD_+_80709392	0.00107397	-0.00528272	-0.00210437
TBCD_+_80709396	-0.000678073	0.00519016	0.00225604
TBCD_+_80709413	-0.096303	-0.115519	-0.105911
TBCD_+_80709416	-0.0102038	-0.00906042	-0.0096321
TBCD_+_80709417	0.0366453	-0.00220768	0.0172188
TBCD_+_80709418	-0.100512	-0.104644	-0.102578
TBCD_+_80709423	-0.0122796	-0.00674556	-0.00951257
TBCD_+_80709430	-0.0847727	-0.0625351	-0.0736539
TBCD_+_80709431	-0.0895305	0.0380623	-0.0257341
TBCD_+_80709432	-0.0734966	0.0697214	-0.00188757
TBCD_+_80709463	-0.0171258	-0.0244065	-0.0207662
TBCD_+_80709464	0.0205662	-0.01141	0.00457811
TBCD_+_80709465	0.0295299	0.0393146	0.0344222
TBCD_+_80709468	-0.0148539	-0.00401549	-0.00943471
TBCD_+_80709469	-0.00543002	-0.00435309	-0.00489155
TBCD_+_80709470	0.0246648	0.014919	0.0197919
TBCD_+_80709471	-0.0719997	0.00889507	-0.0315523
TBCD_+_80709491	0.000138961	-0.0125587	-0.00620987
TBCD_+_80709506	-0.0147219	0.0039126	-0.00540467
TBCD_+_80709507	-0.0136848	-0.00741629	-0.0105505
TBCD_+_80709524	-0.00595689	0.00380358	-0.00107665
TBCD_+_80709528	-0.00983873	-0.0190737	-0.0144562
TBCD_+_80709529	0.0133702	0.00477777	0.00907397
TBCD_+_80709532	0.0173348	0.000875887	0.00910536
TBCD_+_80709548	0.0148001	-0.00933998	0.00273005
TBCD_+_80709549	0.0105658	0.022614	0.0165899
TBCD_+_80709550	-0.00602633	-0.00606727	-0.0060468
TBCD_+_80709553	-0.00275622	-0.0079817	-0.00536896
TBCD_+_80709554	0.0239498	0.00303972	0.0134947
TBCD_+_80709555	0.0100729	0.00912601	0.00959946
TBCD_+_80709556	0.0180736	0.0143152	0.0161944
TBCD_+_80709569	-0.011575	0.0156158	0.0020204
TBCD_+_80709570	-0.0190294	-0.0383296	-0.0286795
TBCD_+_80709571	0.0161083	0.00146991	0.00878909
TBCD_+_80709574	-0.00260843	-0.0173168	-0.00996262
TBCD_+_80709575	-0.0270451	0.00879707	-0.00912404
TBCD_+_80709576	0.00556015	0.0128082	0.00918415
TBCD_+_80709577	0.0238453	0.0137431	0.0187942
TBCD_+_80709599	0.0508842	0.00948748	0.0301858
TBCD_+_80709609	-0.00847547	0.0175327	0.0045286
TBCD_+_80709610	0.00256398	0.00370156	0.00313277
TBCD_+_80709615	-0.0142016	-0.000893628	-0.00754762
TBCD_+_80709616	-0.0088194	0.0100771	0.000628857
TBCD_+_80709630	-0.00562863	0.0125334	0.00345239
TBCD_+_80709634	0.00220566	0.00624516	0.00422541
TBCD_+_80709636	0.0142171	0.0219899	0.0181035
TBCD_+_80709637	-0.00250051	-0.00442003	-0.00346027
TBCD_+_80709638	-0.00428295	0.00120103	-0.00154096
TBCD_+_80709663	-0.146739	-0.133975	-0.140357
TBCD_+_80709664	0.0125322	-0.015091	-0.00127943
TBCD_+_80709665	-0.111395	-0.131541	-0.121468
TBCD_+_80709672	-0.0542275	-0.0364535	-0.0453405
TBCD_+_80709699	-0.00119095	0.004775	0.00179202
TBCD_+_80709703	0.0217644	0.0214734	0.0216189
TBCD_+_80709704	0.00519372	-0.019283	-0.00704465
TBCD_+_80709707	-0.0272622	-0.0122649	-0.0197636
TBCD_+_80709736	0.0222692	0.0493251	0.0357971
TBCD_+_80709737	0.0131423	-0.0164062	-0.00163197
TBCD_+_80709738	0.0130582	0.000443533	0.00675085
TBCD_+_80709742	0.00810977	0.0271985	0.0176542
TBCD_+_80709745	-0.000125643	0.00643146	0.00315291
TBCD_+_80709760	-0.0750917	-0.103448	-0.0892701
TBCD_+_80709772	-0.00565134	0.0119217	0.00313517
TBCD_+_80709779	-0.0720538	-0.0699419	-0.0709979
TBCD_+_80709788	-0.0436466	-0.0254102	-0.0345284
TBCD_+_80709789	0.00262837	-0.0296322	-0.0135019
TBCD_+_80709799	0.0193187	-0.00291416	0.00820225
TBCD_+_80709814	0.00352295	-0.0292885	-0.0128828
TBCD_+_80709820	-0.0223821	-0.0369456	-0.0296638
TBCD_+_80709829	0.00238967	-0.00385039	-0.000730362
TBCD_+_80709830	-0.0233319	0.00281768	-0.0102571
TBCD_+_80709835	-0.0404175	-0.0168388	-0.0286282
TBCD_+_80709836	0.0120396	-0.00458465	0.00372749
TBCD_+_80709846	0.0051291	-0.0104875	-0.00267918
TBCD_+_80709861	0.0437892	-0.0140084	0.0148904
TBCD_+_80709865	-0.0137152	-0.0120894	-0.0129023
TBCD_+_80709866	0.015053	0.0279311	0.021492
TBCD_+_80709887	-0.212761	-0.287846	-0.250304
TBCD_+_80709897	-0.191785	-0.21809	-0.204937
TBCD_+_80709908	-0.0313387	-0.00692397	-0.0191313
TBCD_+_80709941	-0.0186597	-0.015083	-0.0168713
TBCD_+_80709954	-0.282147	-0.294318	-0.288233
TBCD_+_80709957	-0.354067	-0.345845	-0.349956
TBCD_+_80709981	-0.214236	-0.329169	-0.271703
TBCD_+_80709982	-0.20696	-0.256416	-0.231688
TBCD_+_80709995	-0.20119	-0.195787	-0.198489
TBCD_+_80709996	-0.00257782	0.00431795	0.000870064
TBCD_+_80710054	0.0233828	-0.00914025	0.00712126
TBCD_+_80710055	0.00997049	-0.0272806	-0.00865507
TBCD_+_80710056	0.00714384	-0.0126257	-0.00274093
TBCD_+_80710064	-0.299876	-0.265751	-0.282814
TBCD_+_80710073	-0.0140808	-0.0222658	-0.0181733
TBCD_+_80710074	-0.0348287	0.00876348	-0.0130326
TBCD_+_80710087	-0.00840312	-0.0319618	-0.0201825
TBCD_+_80710133	0.0183927	0.00255063	0.0104717
TBCD_+_80710191	-0.216881	-0.336462	-0.276672
TBCD_+_80710235	-0.26539	-0.266769	-0.266079
TBCD_+_80710236	-0.000716056	-0.00711549	-0.00391577
TBCD_+_80710248	-0.0405676	-0.040519	-0.0405433
TBCD_+_80710267	-0.0174268	0.00788554	-0.00477061
TBCD_+_80710284	-0.0236307	-0.00536679	-0.0144987
TBCD_+_80710285	0.0241214	0.00301944	0.0135704
TBCD_+_80710286	0.00126747	-0.00973552	-0.00423402
TBCD_+_80710287	-0.074014	-0.0428553	-0.0584347
TBCD_+_80710291	-0.168173	-0.162285	-0.165229
TBCD_+_80710292	-0.00650209	-0.00301174	-0.00475691
TBCD_+_80710320	0.0101922	-0.0371755	-0.0134917
TBCD_+_80710337	-0.0074209	-0.0245848	-0.0160029
TBCD_+_80710347	-0.015458	-0.0265633	-0.0210107
TBCD_+_80710351	-0.150995	-0.249661	-0.200328
TBCD_+_80710368	-0.244888	-0.243048	-0.243968
TBCD_+_80710380	-0.00469105	0.00247652	-0.00110726
TBCD_+_80710388	-0.292483	-0.312721	-0.302602
TBCD_+_80710404	-0.270786	-0.347423	-0.309105
TBCD_+_80710408	-0.050741	0.00696838	-0.0218863
TBCD_+_80710424	-0.0345781	-0.132738	-0.0836578
TBCD_+_80710427	-0.0245543	-0.0387248	-0.0316396
TBCD_+_80710428	-0.0071042	-0.00551073	-0.00630746
TBCD_+_80710429	0.0189923	-0.00335201	0.00782015
TBCD_+_80710467	-0.0361985	-0.0799715	-0.058085
TBCD_+_80710468	0.000586531	0.0204955	0.010541
TBCD_+_80710479	-0.00740672	-0.016136	-0.0117713
TBCD_+_80710485	-0.0474868	-0.0115648	-0.0295258
TBCD_+_80710496	-0.0897712	-0.0427288	-0.06625
TBCD_+_80710518	-0.000999429	0.00373395	0.00136726
TBCD_+_80710527	0.00570073	0.00899478	0.00734775
TBCD_+_80710530	-0.1011	-0.0847687	-0.0929345
TBCD_+_80710531	-0.00644275	-0.0164402	-0.0114415
TBCD_+_80710532	0.0270966	0.0336925	0.0303946
TBCD_+_80710553	-0.0262644	-0.0374066	-0.0318355
TBCD_+_80710554	-0.00164707	0.000541064	-0.000553005
TBCD_+_80710561	-0.24131	-0.295574	-0.268442
TBCD_+_80710562	-0.0143916	-0.0400173	-0.0272045
TBCD_+_80710563	-0.0207598	-0.0073888	-0.0140743
TBCD_+_80710564	-0.0633345	-0.0450322	-0.0541833
TBCD_+_80710587	-0.030275	-0.090536	-0.0604055
TBCD_+_80710609	-0.0215779	-0.0251403	-0.0233591
TBCD_+_80710614	-0.0107384	-0.0213158	-0.0160271
TBCD_+_80710615	-0.0568005	-0.0462117	-0.0515061
TBCD_+_80710616	-0.061792	-0.041425	-0.0516085
TBCD_+_80710619	-0.0383914	-0.0491882	-0.0437898
TBCD_+_80710635	-0.0402844	-0.0401364	-0.0402104
TBCD_+_80710661	-0.0511337	-0.104098	-0.0776161
TBCD_+_80710664	0.0152236	-0.0273915	-0.00608392
TBCD_+_80710667	0.0122337	-0.0308934	-0.00932985
TBCD_+_80710739	0.00577609	-0.00176243	0.00200683
TBCD_+_80710781	0.0090168	-0.00305359	0.0029816
TBCD_+_80710786	-0.0190107	-0.0179631	-0.0184869
TBCD_+_80710791	0.0366503	-0.0114547	0.0125978
TBCD_+_80710800	0.0225804	0.00857982	0.0155801
TBCD_+_80710820	0.00738044	0.00682086	0.00710065
TBCD_+_80710859	-0.0119354	-0.0441747	-0.0280551
TBCD_+_80710860	-0.000949736	-0.0231253	-0.0120375
TBCD_+_80710861	-0.00100323	-0.00578653	-0.00339488
TBCD_+_80710871	0.0194981	-0.0579525	-0.0192272
TBCD_+_80710893	0.0214586	0.00451771	0.0129882
TBCD_+_80710904	-0.0357785	-0.0139069	-0.0248427
TBCD_+_80710905	-0.00925001	-0.0333352	-0.0212926
TBCD_+_80710908	0.00337812	-0.0112627	-0.00394229
TBCD_+_80710937	-0.0295669	0.0402773	0.00535518
TBCD_+_80711046	-0.0798407	0.0136716	-0.0330845
TBCD_+_80711050	0.0215974	-0.0280188	-0.00321067
TBCD_+_80711103	-0.0212016	0.0172559	-0.00197282
TBCD_+_80711143	-0.013539	-0.0267147	-0.0201268
TBCD_+_80711157	-0.0264464	-0.0134809	-0.0199636
TBCD_+_80711158	0.00441471	-0.00976051	-0.0026729
TBCD_+_80711171	-0.0135545	0.0241604	0.00530292
TBCD_+_80711186	0.0159207	0.0139852	0.0149529
TBCD_+_80711224	-0.021371	-0.0165347	-0.0189528
TBCD_+_80711258	0.00491644	0.0149975	0.00995698
TBCD_+_80711271	0.0173809	-0.00811513	0.0046329
TBCD_+_80711280	-0.0593478	-0.0265039	-0.0429259
TBCD_+_80711294	0.0144094	-0.029921	-0.00775581
TBCD_+_80711559	0.0250531	0.0178098	0.0214314
TBCD_+_80711626	-0.00517378	-0.00433539	-0.00475459
TBCD_+_80711688	-0.0388205	0.00812212	-0.0153492
TBCD_+_80711716	-0.00219093	0.0169916	0.00740034
TBCD_+_80712061	0.00322861	-0.00330964	-4.05119e-05
TBCD_+_80712078	-0.0137559	0.037404	0.011824
TBCD_+_80712165	0.00619616	-0.0182953	-0.00604955
TBCD_+_80712168	0.0141488	0.00387381	0.00901133
TBCD_+_80712201	-0.0257212	0.0308946	0.00258669
TBCD_+_80712220	-0.0248366	0.0199313	-0.00245267
TBCD_+_80712241	0.00671271	-0.0131279	-0.00320762
TBCD_+_80712249	-0.00836229	0.00806937	-0.000146458
TBCD_-_80707650	0.0247084	-0.041854	-0.00857283
TBCD_-_80707720	-0.00491697	-0.000225445	-0.00257121
TBCD_-_80707996	-0.0105585	0.0158283	0.00263489
TBCD_-_80708012	0.0645645	0.0371966	0.0508805
TBCD_-_80708026	0.00334852	0.0136194	0.00848396
TBCD_-_80708041	-0.0418167	0.00385091	-0.0189829
TBCD_-_80708081	0.00943054	0.0150786	0.0122546
TBCD_-_80708083	-0.0226621	0.0784931	0.0279155
TBCD_-_80708102	0.0189633	-0.00957335	0.00469497
TBCD_-_80708105	-0.018556	0.0224364	0.00194017
TBCD_-_80708163	0.00117483	-0.0223542	-0.0105897
TBCD_-_80708168	0.00255003	0.0018512	0.00220062
TBCD_-_80708172	-0.0246964	0.0190222	-0.0028371
TBCD_-_80708181	-0.0250102	0.0451576	0.0100737
TBCD_-_80708210	0.015757	0.0498452	0.0328011
TBCD_-_80708211	-0.0070716	-0.0174613	-0.0122664
TBCD_-_80708236	-0.023236	0.0339525	0.00535823
TBCD_-_80708249	-0.0116418	0.00967799	-0.000981885
TBCD_-_80708250	-0.00348522	-0.0401309	-0.0218081
TBCD_-_80708260	-0.0115347	0.0135343	0.000999811
TBCD_-_80708292	-0.0508434	0.00812916	-0.0213571
TBCD_-_80708304	0.0396595	0.00551078	0.0225852
TBCD_-_80708347	-0.00109186	0.00190917	0.000408651
TBCD_-_80708348	0.0139402	-0.0227076	-0.00438368
TBCD_-_80708349	-0.0164805	0.0327912	0.00815534
TBCD_-_80708357	-0.0184442	0.00592529	-0.00625944
TBCD_-_80708361	-0.00278987	0.00421237	0.000711252
TBCD_-_80708362	-0.0426848	-0.00133503	-0.0220099
TBCD_-_80708370	0.0384478	0.00767596	0.0230619
TBCD_-_80708376	-0.0235646	0.00281519	-0.0103747
TBCD_-_80708385	-0.00672356	-0.0212389	-0.0139813
TBCD_-_80708386	-0.00994781	0.0264155	0.00823387
TBCD_-_80708387	-0.0268956	0.0112808	-0.00780738
TBCD_-_80708406	0.0134925	-0.0252264	-0.00586692
TBCD_-_80708419	0.0141353	-0.0195574	-0.00271109
TBCD_-_80708439	0.00059679	0.0187736	0.00968519
TBCD_-_80708458	-0.0329065	0.0348803	0.000986906
TBCD_-_80708459	0.0192765	0.00196632	0.0106214
TBCD_-_80708460	0.0245525	-0.00302553	0.0107635
TBCD_-_80708462	0.0174405	-0.00217708	0.0076317
TBCD_-_80708495	0.0371433	-0.0257083	0.00571748
TBCD_-_80708508	0.00510217	0.0124033	0.00875272
TBCD_-_80708514
TBCD_-_80708515
TBCD_-_80708528	-0.0105078	-0.000550259	-0.00552904
TBCD_-_80708567	-0.013688	-0.0659586	-0.0398233
TBCD_-_80708578	0.0800315	-0.0158873	0.0320721
TBCD_-_80708582	0.0460529	0.0288138	0.0374333
TBCD_-_80708583	0.0232738	0.0495132	0.0363935
TBCD_-_80708591	-0.100956	-0.0712191	-0.0860877
TBCD_-_80708633	0.0127157	0.0343295	0.0235226
TBCD_-_80709037	-0.00634265	0.00687831	0.000267834
TBCD_-_80709038	0.00854206	-0.0484222	-0.0199401
TBCD_-_80709039	-0.000219804	-0.0115336	-0.00587672
TBCD_-_80709059	-0.029692	0.030529	0.000418484
TBCD_-_80709060	0.00444412	-0.0190051	-0.00728051
TBCD_-_80709066	0.002578	-0.00555727	-0.00148964
TBCD_-_80709070	-0.00147432	0.00281397	0.000669824
TBCD_-_80709099	0.00847816	0.0221292	0.0153037
TBCD_-_80709100	0.0254432	0.0147455	0.0200943
TBCD_-_80709101	0.00302895	0.0130166	0.00802277
TBCD_-_80709112	-0.0189599	-0.0106953	-0.0148276
TBCD_-_80709113	0.00500932	0.0173305	0.0111699
TBCD_-_80709125	-0.121751	-0.145246	-0.133498
TBCD_-_80709139	-0.0177678	0.000358526	-0.00870462
TBCD_-_80709151	0.0205505	0.0125871	0.0165688
TBCD_-_80709160	0.00882846	0.0134139	0.0111212
TBCD_-_80709161	0.0144952	0.040387	0.0274411
TBCD_-_80709162	-0.010888	0.00822303	-0.0013325
TBCD_-_80709174	-0.00351607	-0.00457902	-0.00404755
TBCD_-_80709180	-0.00964921	4.322e-05	-0.00480299
TBCD_-_80709189	0.0319286	0.0205456	0.0262371
TBCD_-_80709199	0.000396723	0.0305787	0.0154877
TBCD_-_80709216	-0.0029715	-0.0207446	-0.011858
TBCD_-_80709248	-0.0528743	0.00709103	-0.0228916
TBCD_-_80709249	-0.0144375	-0.00922067	-0.0118291
TBCD_-_80709264	-0.0399184	-0.00898543	-0.0244519
TBCD_-_80709270	0.0111242	-0.0103494	0.000387389
TBCD_-_80709289	-0.0118031	0.00782031	-0.00199137
TBCD_-_80709290	0.0122905	0.00359935	0.00794495
TBCD_-_80709301	0.0272209	-0.0042019	0.0115095
TBCD_-_80709318	-0.00799519	-0.0149159	-0.0114555
TBCD_-_80709319	-0.0257429	-0.00591935	-0.0158311
TBCD_-_80709322	0.0150078	-0.0188843	-0.00193824
TBCD_-_80709326	0.00848125	0.0198777	0.0141795
TBCD_-_80709334	9.15623e-05	0.00773499	0.00391328
TBCD_-_80709335	-0.00257597	-0.0289766	-0.0157763
TBCD_-_80709336	0.0137496	-0.0171092	-0.00167979
TBCD_-_80709339	-0.114023	-0.142991	-0.128507
TBCD_-_80709346	-0.0217297	-0.00743407	-0.0145819
TBCD_-_80709348	-0.0184935	-0.0126603	-0.0155769
TBCD_-_80709379	0.0109338	-0.0173997	-0.00323295
TBCD_-_80709410	-0.0235292	-0.000800031	-0.0121646
TBCD_-_80709485	-0.0181441	0.021051	0.00145345
TBCD_-_80709505	0.0702067	0.0164446	0.0433257
TBCD_-_80709546	-0.022979	-0.00971612	-0.0163475
TBCD_-_80709547	0.00518417	-0.00243798	0.00137309
TBCD_-_80709604	-0.0367278	0.0294402	-0.00364379
TBCD_-_80709607	0.00418822	0.0374393	0.0208138
TBCD_-_80709678	-0.00618551	0.0103199	0.00206721
TBCD_-_80709681	-0.0483033	-0.0383945	-0.0433489
TBCD_-_80709684	-0.0190324	0.0149625	-0.00203495
TBCD_-_80709718	0.0363884	-0.0450105	-0.00431105
TBCD_-_80709757	-0.0367559	-0.0321012	-0.0344285
TBCD_-_80709770	-0.4021	-0.305437	-0.353769
TBCD_-_80709796	-0.0338103	-0.0196671	-0.0267387
TBCD_-_80709797	-0.0861042	-0.131689	-0.108897
TBCD_-_80709804	-0.0563078	-0.0551763	-0.055742
TBCD_-_80709826	0.0368464	-0.0292885	0.00377898
TBCD_-_80709827	-0.0200463	-0.00598371	-0.013015
TBCD_-_80709875	0.00900482	-0.0103904	-0.000692783
TBCD_-_80709883	0.0131453	0.0195274	0.0163363
TBCD_-_80709886	0.0180049	-0.00047012	0.00876737
TBCD_-_80709907	-0.00967151	-0.00187171	-0.00577161
TBCD_-_80709911	-0.083084	-0.14376	-0.113422
TBCD_-_80709918	-0.0699019	-0.080889	-0.0753955
TBCD_-_80709920	-0.10271	-0.104494	-0.103602
TBCD_-_80709924	-0.0159295	-0.0320536	-0.0239915
TBCD_-_80709933	0.00540069	-0.00454383	0.000428432
TBCD_-_80709935	-0.0114725	-0.00931923	-0.0103959
TBCD_-_80709965	-0.000913493	0.00233759	0.000712046
TBCD_-_80709966	0.0449985	-0.0318438	0.00657734
TBCD_-_80710017	-0.0257984	0.00295856	-0.0114199
TBCD_-_80710022	-0.105815	-0.0538209	-0.0798177
TBCD_-_80710023	0.0249873	-0.0196116	0.00268788
TBCD_-_80710041	-0.0651118	-0.0490872	-0.0570995
TBCD_-_80710044	-0.0429745	-0.0188	-0.0308873
TBCD_-_80710045	-0.018798	-0.0535347	-0.0361663
TBCD_-_80710046	-0.0200663	0.0343982	0.00716596
TBCD_-_80710047	0.0252926	0.0138405	0.0195665
TBCD_-_80710090	-0.205455	-0.306494	-0.255974
TBCD_-_80710097	-0.0217955	-0.0387069	-0.0302512
TBCD_-_80710100	-0.241385	-0.253466	-0.247425
TBCD_-_80710108	-0.0198369	-0.00580811	-0.0128225
TBCD_-_80710132	-0.273849	-0.282231	-0.27804
TBCD_-_80710139	-0.00793129	0.00305013	-0.00244058
TBCD_-_80710144	-0.319254	-0.308186	-0.31372
TBCD_-_80710150	-0.0635747	-0.0398741	-0.0517244
TBCD_-_80710160	-0.25952	-0.296122	-0.277821
TBCD_-_80710171	-0.336954	-0.388104	-0.362529
TBCD_-_80710179	-0.272122	-0.31263	-0.292376
TBCD_-_80710190	-0.0709285	-0.0709243	-0.0709264
TBCD_-_80710204	-0.15204	-0.219811	-0.185925
TBCD_-_80710211	-0.323606	-0.35018	-0.336893
TBCD_-_80710214	-0.216644	-0.205628	-0.211136
TBCD_-_80710217	-0.244426	-0.289745	-0.267086
TBCD_-_80710253	-0.0247059	-0.0406284	-0.0326671
TBCD_-_80710260	0.00756506	-0.00328107	0.00214199
TBCD_-_80710261	-0.0331359	0.000470351	-0.0163328
TBCD_-_80710264	-0.0198432	-0.0204387	-0.0201409
TBCD_-_80710290	-0.0107069	0.00346519	-0.00362084
TBCD_-_80710301	-0.197895	-0.198347	-0.198121
TBCD_-_80710323	-0.108863	-0.118379	-0.113621
TBCD_-_80710327	-0.0950477	-0.0820518	-0.0885497
TBCD_-_80710328	-0.0260442	-0.0244129	-0.0252285
TBCD_-_80710329	0.00288469	-0.00969051	-0.00340291
TBCD_-_80710344	-0.213707	-0.198336	-0.206022
TBCD_-_80710363	-0.123298	-0.128298	-0.125798
TBCD_-_80710364	-0.270393	-0.309598	-0.289995
TBCD_-_80710378	-0.0101214	0.0125826	0.00123062
TBCD_-_80710386	-0.00398824	-0.00276042	-0.00337433
TBCD_-_80710393	-0.00792198	0.00726934	-0.000326319
TBCD_-_80710397	0.0205438	-0.00806837	0.00623771
TBCD_-_80710398	-0.201238	-0.284411	-0.242825
TBCD_-_80710416	-0.000557116	-0.0080662	-0.00431166
TBCD_-_80710417	0.022063	0.0117032	0.0168831
TBCD_-_80710422	-0.137673	-0.116932	-0.127303
TBCD_-_80710423	-0.0989244	-0.121413	-0.110169
TBCD_-_80710437	-0.0378478	-0.0151815	-0.0265147
TBCD_-_80710444	-0.0564161	-0.0536764	-0.0550463
TBCD_-_80710451	-0.0821642	-0.0356882	-0.0589262
TBCD_-_80710452	-0.0740426	-0.106261	-0.0901521
TBCD_-_80710453	-0.131995	-0.145848	-0.138921
TBCD_-_80710474	-0.0764853	-0.0893959	-0.0829406
TBCD_-_80710475	-0.0266994	-0.0549726	-0.040836
TBCD_-_80710476	-0.0733822	-0.086986	-0.0801841
TBCD_-_80710477	-0.0848665	-0.0601805	-0.0725235
TBCD_-_80710510	-0.0255767	-0.0240143	-0.0247955
TBCD_-_80710511	-0.00677058	-0.0172302	-0.0120004
TBCD_-_80710512	-0.0524919	-0.131244	-0.0918678
TBCD_-_80710535	0.00227553	-0.000982985	0.000646271
TBCD_-_80710539	-0.0370181	-0.0263487	-0.0316834
TBCD_-_80710542	0.0046498	-0.0113694	-0.00335982
TBCD_-_80710579	-0.00243134	-0.0105572	-0.00649429
TBCD_-_80710582	-0.0222056	6.6079e-05	-0.0110697
TBCD_-_80710585	-0.00300366	0.0159066	0.00645147
TBCD_-_80710592	-0.118775	-0.0588272	-0.0888011
TBCD_-_80710593	-0.0481037	-0.0838356	-0.0659697
TBCD_-_80710598	-0.0262289	0.000906199	-0.0126614
TBCD_-_80710607	-0.0168258	-0.00240831	-0.00961707
TBCD_-_80710622	-0.00986747	-0.00726941	-0.00856844
TBCD_-_80710630	-0.00428506	-0.00901793	-0.00665149
TBCD_-_80710656	-0.0103855	-0.00492226	-0.00765387
TBCD_-_80710676	0.00830015	-0.0520397	-0.0218698
TBCD_-_80710701	0.0654425	-0.00675093	0.0293458
TBCD_-_80710702	0.0223027	-0.00806936	0.00711669
TBCD_-_80710731	0.0076724	-0.0225699	-0.00744877
TBCD_-_80710764	-0.0283702	-0.0371595	-0.0327649
TBCD_-_80710765	-0.0390379	-0.0510277	-0.0450328
TBCD_-_80710768	-0.0062618	-0.0199923	-0.013127
TBCD_-_80710769	-0.000337963	0.0127025	0.00618226
TBCD_-_80710770	0.0155719	0.0386608	0.0271163
TBCD_-_80710774	0.00535964	-1.52413e-05	0.0026722
TBCD_-_80710796	0.00366217	-0.00736826	-0.00185304
TBCD_-_80710805	0.0139104	0.0169194	0.0154149
TBCD_-_80710815	-0.0165783	0.0179577	0.000689741
TBCD_-_80710823	0.0119802	0.00670683	0.00934349
TBCD_-_80710824	-0.00614605	-0.00988625	-0.00801615
TBCD_-_80710840	0.00892003	0.0196109	0.0142655
TBCD_-_80710844	0.0215896	-0.0287171	-0.00356374
TBCD_-_80710845	0.00443842	0.0087149	0.00657666
TBCD_-_80710849	-0.00578807	0.0133486	0.00378027
TBCD_-_80710870	-0.0487008	-0.0387971	-0.043749
TBCD_-_80710929	-0.0065856	0.00779262	0.000603509
TBCD_-_80710930	-0.0150295	0.00306899	-0.00598025
TBCD_-_80710978	0.00375693	0.00810771	0.00593232
TBCD_-_80710979	0.0464981	0.0552619	0.05088
TBCD_-_80711083	0.0493485	-0.0435197	0.00291438
TBCD_-_80711090	0.013942	-0.0542575	-0.0201577
TBCD_-_80711099	-0.0242215	0.0147237	-0.00474892
TBCD_-_80711100	-0.00718287	-0.030701	-0.0189419
TBCD_-_80711110	-0.00179942	-0.00965438	-0.0057269
TBCD_-_80711111	-0.0485922	-0.0501367	-0.0493644
TBCD_-_80711127	-0.0264615	0.0046139	-0.0109238
TBCD_-_80711156	0.0236111	-0.033015	-0.00470194
TBCD_-_80711169	0.00370934	-0.0206867	-0.0084887
TBCD_-_80711199	-0.00517824	0.0350495	0.0149356
TBCD_-_80711209	0.017367	0.0211006	0.0192338
TBCD_-_80711210	0.036056	0.00904352	0.0225497
TBCD_-_80711211	-0.0428649	-0.00617973	-0.0245223
TBCD_-_80711249	0.0164964	0.0336411	0.0250688
TBCD_-_80711254	0.0293899	-0.00336107	0.0130144
TBCD_-_80711255	-0.0114201	-0.0285111	-0.0199656
TBCD_-_80711269	0.0175182	0.00358256	0.0105504
TBCD_-_80711298	0.00405434	-0.0296339	-0.0127898
TBCD_-_80711647	-0.0266266	-0.0106567	-0.0186417
TBCD_-_80711676	-0.0264673	-0.0176971	-0.0220822
TBCD_-_80711680	0.0220048	-0.0127191	0.00464286
TBCD_-_80711681	-0.020178	-0.0319735	-0.0260757
TBCD_-_80711682	-0.0076071	-0.00578405	-0.00669558
TBCD_-_80711728	0.0142162	-0.0180466	-0.0019152
TBCD_-_80712083	0.0206811	-0.00802719	0.00632693
TBCD_-_80712094	0.0494639	-0.0170023	0.0162308
TBCD_-_80712102	0.0507716	0.00618944	0.0284805
TBCD_-_80712103	0.00843439	0.0388485	0.0236414
TBCD_-_80712105	-0.0142416	-0.0252104	-0.019726
TBCD_-_80712110	-0.0133602	0.0104504	-0.00145487
TBCD_-_80712149	0.0110287	0.0136002	0.0123144
TBCD_-_80712150	0.0089986	0.0159878	0.0124932
TBCD_-_80712151	0.0121832	0.00899322	0.0105882
TBCD_-_80712157	0.00410521	-0.0116313	-0.00376305
TBCD_-_80712196	0.0118992	-0.0114999	0.000199648
TBCD_-_80712197	0.0370886	-0.0134336	0.0118275
TBCD_-_80712198	-0.00201012	0.0350236	0.0165068
TBCD_-_80712238	-0.00505069	0.00311172	-0.000969485
TBCD_-_80712239	-0.0190769	0.0132328	-0.00292207
TBCD_-_80712246	-0.0448206	-0.0301118	-0.0374662
TBCD_-_80712259	0.0019365	0.0248854	0.0134109
TBCD_-_80712271	0.0129101	0.00589536	0.00940274
TBCD_-_80712329	0.0163117	0.0511884	0.0337501
TBCD_-_80712337	-0.0483361	0.0029048	-0.0227156
TBCD_-_80712346	0.00608635	0.00773096	0.00690865
TBCD_-_80712407	-0.0112119	-0.0543148	-0.0327634
TBCD_-_80712524	-0.0567546	0.0338234	-0.0114656
TBCE_+_235529885	0.0370905	0.0152394	0.0261649
TBCE_+_235529886	-0.00121146	-0.000780981	-0.000996221
TBCE_+_235529887	-0.00529878	0.0085755	0.00163836
TBCE_+_235530451	0.0219245	0.0142753	0.0180999
TBCE_+_235530454	-0.04416	-0.0146252	-0.0293926
TBCE_+_235530464	-0.0384655	0.00744383	-0.0155109
TBCE_+_235530500	-0.0394631	-0.0135338	-0.0264984
TBCE_+_235530579	0.0223093	-0.000300172	0.0110046
TBCE_+_235530609	-0.0140759	0.0504165	0.0181703
TBCE_+_235530610	-0.0210261	0.00737646	-0.00682482
TBCE_+_235530615	-0.0242184	-0.00273742	-0.0134779
TBCE_+_235530642	-0.0376733	-0.0285083	-0.0330908
TBCE_+_235530647	-0.0483584	-0.0285266	-0.0384425
TBCE_+_235530654	-0.00728306	-0.0154969	-0.01139
TBCE_+_235530657	0.0174032	0.0320426	0.0247229
TBCE_+_235530689	-0.216963	-0.207029	-0.211996
TBCE_+_235530696	-0.470095	-0.3316	-0.400848
TBCE_+_235530708	-0.168754	-0.23086	-0.199807
TBCE_+_235530726	-0.0129853	-0.0364414	-0.0247134
TBCE_+_235530738	-0.0222664	-0.00311786	-0.0126922
TBCE_+_235530742	-0.164669	-0.150543	-0.157606
TBCE_+_235530799	-0.165237	-0.14458	-0.154908
TBCE_+_235530859	0.00492402	-0.00050074	0.00221164
TBCE_+_235530864	-0.00511993	-0.0356481	-0.020384
TBCE_+_235530875	-0.0257404	-0.0154175	-0.020579
TBCE_+_235530876	-0.0166618	-0.0182209	-0.0174414
TBCE_+_235530906	-0.207104	-0.320739	-0.263922
TBCE_+_235530917	-0.171128	-0.127798	-0.149463
TBCE_+_235530918	-0.0455307	-0.0174349	-0.0314828
TBCE_+_235530926	-0.0115911	-0.0187206	-0.0151559
TBCE_+_235530932	-0.238942	-0.288279	-0.26361
TBCE_+_235530948	-0.447359	-0.460264	-0.453811
TBCE_+_235530967	-0.0180712	-0.039261	-0.0286661
TBCE_+_235530989	-0.100935	-0.161125	-0.13103
TBCE_+_235530990	-0.401679	-0.234843	-0.318261
TBCE_+_235530996	-0.416576	-0.261756	-0.339166
TBCE_+_235530999	-0.111971	-0.0124642	-0.0622176
TBCE_+_235531008	-0.0567475	-0.148412	-0.10258
TBCE_+_235531024	-0.0488479	-0.064911	-0.0568794
TBCE_+_235531105	-0.0119518	0.0130305	0.000539358
TBCE_+_235531128	-0.162869	-0.16627	-0.164569
TBCE_+_235531142	-0.150854	-0.202068	-0.176461
TBCE_+_235531148	-0.0378674	-0.00362086	-0.0207441
TBCE_+_235531584	-0.000162473	-0.0546486	-0.0274055
TBCE_+_235531624	0.0172642	-0.0119145	0.00267482
TBCE_+_235531653	0.0222952	-0.0955612	-0.036633
TBCE_+_235531727	0.0250125	0.00303362	0.014023
TBCE_+_235531733	0.0147945	0.00252857	0.00866156
TBCE_-_235529793	-0.0151675	-0.00577848	-0.010473
TBCE_-_235529794	-0.006209	0.0219726	0.00788179
TBCE_-_235529795	0.00699545	-0.00699268	1.38493e-06
TBCE_-_235529800	-0.00254328	-0.0196964	-0.0111199
TBCE_-_235529882	0.0158158	-0.000161424	0.00782716
TBCE_-_235529891	0.0256434	0.00634031	0.0159918
TBCE_-_235529905	0.0334063	-0.00364613	0.0148801
TBCE_-_235530005	-0.0368203	-0.00391547	-0.0203679
TBCE_-_235530006	-0.0193517	0.00454984	-0.00740091
TBCE_-_235530031	0.0144448	0.0300073	0.0222261
TBCE_-_235530040	0.0035405	-0.00386884	-0.000164172
TBCE_-_235530043	0.0138707	0.00394304	0.00890686
TBCE_-_235530251	0.0213272	0.02706	0.0241936
TBCE_-_235530325	0.014834	-0.027046	-0.00610598
TBCE_-_235530394	0.0884395	0.0175286	0.052984
TBCE_-_235530472	0.00770835	-0.0160553	-0.00417347
TBCE_-_235530492	-0.0170105	0.046419	0.0147043
TBCE_-_235530510	0.011015	-0.00685357	0.00208073
TBCE_-_235530531	-0.00840806	0.0522829	0.0219374
TBCE_-_235530546	-0.0256913	-0.00796605	-0.0168287
TBCE_-_235530564	-0.0305808	-0.033412	-0.0319964
TBCE_-_235530565	-0.19346	-0.269257	-0.231358
TBCE_-_235530583	-0.217574	-0.240338	-0.228956
TBCE_-_235530607	-0.0210365	-0.0038127	-0.0124246
TBCE_-_235530608	0.0133218	0.0025429	0.00793232
TBCE_-_235530622	0.00200295	-0.0286701	-0.0133336
TBCE_-_235530627	0.00038778	-0.00953903	-0.00457563
TBCE_-_235530632	0.0386608	0.0377611	0.0382109
TBCE_-_235530637	0.0106866	-0.00810304	0.00129178
TBCE_-_235530653	0.00997405	0.003274	0.00662402
TBCE_-_235530711	-0.107362	-0.16642	-0.136891
TBCE_-_235530714	-0.0620673	-0.0898135	-0.0759404
TBCE_-_235530717	-0.0734441	-0.086111	-0.0797775
TBCE_-_235530720	-0.0859299	-0.0838317	-0.0848808
TBCE_-_235530721	-0.0422009	-0.00939854	-0.0257997
TBCE_-_235530741	0.00600598	0.02982	0.017913
TBCE_-_235530766	-0.0851029	-0.0898473	-0.0874751
TBCE_-_235530767	-0.408395	-0.367411	-0.387903
TBCE_-_235530781	-0.29946	-0.358018	-0.328739
TBCE_-_235530782	-0.27131	-0.334688	-0.302999
TBCE_-_235530783	-0.484211	-0.524083	-0.504147
TBCE_-_235530814	-0.143266	-0.144628	-0.143947
TBCE_-_235530815	-0.0365865	-0.0878194	-0.0622029
TBCE_-_235530819	-0.0202901	0.0139875	-0.00315132
TBCE_-_235530832	-0.105516	-0.106411	-0.105963
TBCE_-_235530837	-0.0575699	0.000555241	-0.0285073
TBCE_-_235530839	-0.039561	-0.0455852	-0.0425731
TBCE_-_235530848	-0.00928753	-0.00446164	-0.00687458
TBCE_-_235530863	-0.0121071	0.020464	0.00417849
TBCE_-_235530891	-0.0119937	0.027998	0.00800212
TBCE_-_235530936	-0.000102749	0.019722	0.00980963
TBCE_-_235530958	-0.00966352	-0.0190727	-0.0143681
TBCE_-_235530959	0.0388429	-0.00324545	0.0177987
TBCE_-_235530962	-0.182436	-0.192034	-0.187235
TBCE_-_235530965	-0.244732	-0.288752	-0.266742
TBCE_-_235530974	-0.0881656	-0.101961	-0.0950631
TBCE_-_235530978	-0.0436854	-0.0155309	-0.0296082
TBCE_-_235530979	-0.133585	-0.129078	-0.131331
TBCE_-_235531003	-0.00930701	0.0064552	-0.0014259
TBCE_-_235531007	-0.0954404	-0.0978335	-0.096637
TBCE_-_235531018	0.0164738	0.000895157	0.00868448
TBCE_-_235531067	0.009301	-0.0236119	-0.00715545
TBCE_-_235531101	-0.0497284	-0.0589854	-0.0543569
TBCE_-_235531122	-0.0282254	-0.0219219	-0.0250736
TBCE_-_235531136	-0.214496	-0.260783	-0.237639
TBCE_-_235531170	0.032883	0.0239267	0.0284049
TBCE_-_235531201	0.0200443	0.00315583	0.0116001
TBCE_-_235531290	-0.0492036	-0.0387648	-0.0439842
TBCE_-_235531541	0.0475378	0.0560201	0.051779
TBCE_-_235531560	-0.0415513	0.0025856	-0.0194828
TBCE_-_235531577	-0.0100688	-0.00776799	-0.00891838
TBCE_-_235531578	-0.00956132	0.00948922	-3.60501e-05
TBCE_-_235531581	0.00677851	0.0328425	0.0198105
TBCE_-_235531594	-0.0236136	0.00047181	-0.0115709
TBCE_-_235531641	-0.00458583	0.0101827	0.00279844
TBCE_-_235531677	-0.0465602	0.0732269	0.0133334
TBCE_-_235531732	-0.0172482	-0.012666	-0.0149571
TCERG1_+_145825963	0.0138707	0.00637248	0.0101216
TCERG1_+_145825967	-0.0298874	-0.0315088	-0.0306981
TCERG1_+_145826005	0.00700956	-0.0209613	-0.00697588
TCERG1_+_145826273	-0.0139698	-0.0131005	-0.0135351
TCERG1_+_145826314	-0.0362188	0.00136932	-0.0174247
TCERG1_+_145826417	-0.0222264	0.00173451	-0.0102459
TCERG1_+_145826450	0.00849018	-0.0307471	-0.0111285
TCERG1_+_145826482	0.0103603	0.0173316	0.0138459
TCERG1_+_145826483	0.0102144	-0.00101969	0.00459736
TCERG1_+_145826506	0.00102116	0.0124332	0.00672716
TCERG1_+_145826507	0.0134154	0.00760846	0.0105119
TCERG1_+_145826523	0.0189339	0.0550446	0.0369892
TCERG1_+_145826526	-0.0722922	-0.0194334	-0.0458628
TCERG1_+_145826542	-0.0107996	0.00604082	-0.00237938
TCERG1_+_145826553	0.0233054	0.0403255	0.0318154
TCERG1_+_145826567	-0.0120225	-0.00481628	-0.00841939
TCERG1_+_145826575	0.0173334	-0.0221234	-0.00239501
TCERG1_+_145826605	0.0305419	-0.0100469	0.0102475
TCERG1_+_145826634	0.00875688	0.0115472	0.010152
TCERG1_+_145826647	-0.0106837	-0.00453814	-0.00761093
TCERG1_+_145826678	0.000761897	-0.028278	-0.013758
TCERG1_+_145826679	-0.00329343	-0.0162345	-0.00976399
TCERG1_+_145826687	-0.00346836	-0.0136513	-0.00855983
TCERG1_+_145826698	0.0243631	-0.0481461	-0.0118915
TCERG1_+_145826721	-0.00170353	0.000633304	-0.000535115
TCERG1_+_145826743	0.014551	-0.013793	0.000379028
TCERG1_+_145826749	-8.42441e-05	-0.0107929	-0.00543856
TCERG1_+_145826770	-0.0314943	0.00908996	-0.0112021
TCERG1_+_145826771	0.00628022	0.00121869	0.00374946
TCERG1_+_145826772	-0.0159877	-0.0153678	-0.0156778
TCERG1_+_145826801	-0.0204886	0.00899322	-0.00574767
TCERG1_+_145826829	0.00373382	0.0315354	0.0176346
TCERG1_+_145826832	0.00614086	-0.0811549	-0.037507
TCERG1_+_145826864	0.000276616	0.0235654	0.011921
TCERG1_+_145826903	0.001214	-0.0183607	-0.00857335
TCERG1_+_145826904	-0.136103	-0.172682	-0.154392
TCERG1_+_145826956	-0.153543	-0.150171	-0.151857
TCERG1_+_145827012	0.0289331	0.0113957	0.0201644
TCERG1_+_145827013	-0.0257625	-0.0195219	-0.0226422
TCERG1_+_145827014	0.0233411	0.0206973	0.0220192
TCERG1_+_145827037	-0.0351999	-0.0493045	-0.0422522
TCERG1_+_145827049	-0.017167	-0.0635727	-0.0403698
TCERG1_+_145827082	0.0212709	0.00278848	0.0120297
TCERG1_+_145827083	-0.0138998	0.0176114	0.00185579
TCERG1_+_145827088	-0.0322177	-0.0701805	-0.0511991
TCERG1_+_145827094	-0.0894007	-0.090345	-0.0898729
TCERG1_+_145827164	-0.0634665	-0.0806671	-0.0720668
TCERG1_+_145827167	-0.0698733	-0.0618465	-0.0658599
TCERG1_+_145827178	0.015844	0.0349339	0.0253889
TCERG1_+_145827212	-0.200782	-0.270577	-0.235679
TCERG1_+_145827215	-0.171821	-0.219883	-0.195852
TCERG1_+_145827258	-0.232241	-0.28207	-0.257156
TCERG1_+_145827267	-0.177023	-0.184342	-0.180682
TCERG1_+_145827268	-0.250889	-0.260672	-0.25578
TCERG1_+_145827271	-0.135488	-0.135506	-0.135497
TCERG1_+_145827277	-0.250784	-0.31294	-0.281862
TCERG1_+_145827287	-0.274349	-0.377521	-0.325935
TCERG1_+_145827290	-0.267514	-0.438785	-0.353149
TCERG1_+_145827315	0.00289946	0.0231727	0.0130361
TCERG1_+_145827321	-0.123652	-0.202103	-0.162877
TCERG1_+_145827328	-0.197228	-0.179213	-0.188221
TCERG1_+_145827338	0.0026114	-0.0292885	-0.0133385
TCERG1_+_145827347	-0.0738112	-0.0710441	-0.0724277
TCERG1_+_145827368	-0.0925706	-0.08292	-0.0877453
TCERG1_+_145827381	-0.109735	-0.168097	-0.138916
TCERG1_+_145827382	-0.139365	-0.13364	-0.136502
TCERG1_+_145827416	-0.0313387	-0.0384503	-0.0348945
TCERG1_+_145827421	-0.103416	-0.119483	-0.111449
TCERG1_+_145827422	-0.047462	-0.0543521	-0.0509071
TCERG1_+_145827425	-0.0340033	-0.0513458	-0.0426746
TCERG1_+_145827442	-0.0503723	-0.171842	-0.111107
TCERG1_+_145827443	-0.0340002	-0.0532197	-0.04361
TCERG1_+_145827453	-0.0490672	-0.014011	-0.0315391
TCERG1_+_145827470	0.00778115	-0.0305433	-0.0113811
TCERG1_+_145827482	0.01061	-0.0270689	-0.00822947
TCERG1_+_145827521	-0.0255532	0.00889965	-0.00832678
TCERG1_+_145827529	-0.0104094	0.0357467	0.0126687
TCERG1_+_145827538	0.0223059	-0.00895986	0.00667302
TCERG1_+_145827570	-0.0416911	-0.038476	-0.0400835
TCERG1_+_145827571	-0.0438509	-0.010494	-0.0271724
TCERG1_+_145827572	-0.0253863	-0.045819	-0.0356027
TCERG1_+_145827588	-0.00088589	-0.0639912	-0.0324385
TCERG1_+_145827595	-0.030226	-0.0195503	-0.0248882
TCERG1_+_145827603	0.0313701	-0.0360917	-0.00236079
TCERG1_+_145827604	-0.0231343	-0.0420624	-0.0325984
TCERG1_+_145827639	-0.0728747	-0.0579525	-0.0654136
TCERG1_+_145827642	-0.0270045	0.0122392	-0.00738268
TCERG1_+_145827643	-0.0435937	0.0341046	-0.00474455
TCERG1_+_145827676	-0.0047596	-0.00984655	-0.00730307
TCERG1_+_145827733	-0.0165518	0.00732917	-0.00461131
TCERG1_+_145827824	-0.0483299	-0.0424494	-0.0453897
TCERG1_+_145827832	-0.0789437	-0.00738607	-0.0431649
TCERG1_+_145827833	0.0172157	-0.0306476	-0.00671593
TCERG1_+_145827865	-0.00082266	-0.0574754	-0.029149
TCERG1_+_145827871	-0.0057082	-0.0272087	-0.0164584
TCERG1_-_145826024	-0.0521391	-0.0846773	-0.0684082
TCERG1_-_145826037	-0.0184399	-0.00954741	-0.0139936
TCERG1_-_145826042	-0.00090981	0.0230865	0.0110884
TCERG1_-_145826100	-0.00784809	-0.102255	-0.0550517
TCERG1_-_145826190	0.010947	-0.0402817	-0.0146673
TCERG1_-_145826198	-0.0277572	-0.0545979	-0.0411776
TCERG1_-_145826199	0.0062347	-0.00837441	-0.00106985
TCERG1_-_145826236	0.0174889	0.0127724	0.0151306
TCERG1_-_145826237	0.028246	0.0459162	0.0370811
TCERG1_-_145826245	-0.00352174	0.0126727	0.00457548
TCERG1_-_145826321	0.036136	0.031891	0.0340135
TCERG1_-_145826331	-0.0270738	0.0239779	-0.00154798
TCERG1_-_145826346	0.0295658	0.00864169	0.0191037
TCERG1_-_145826347	0.022466	-0.0124048	0.00503059
TCERG1_-_145826350	-0.0126727	0.00574051	-0.0034661
TCERG1_-_145826436	0.0118214	0.00219372	0.00700758
TCERG1_-_145826445	0.0257555	-0.0797206	-0.0269826
TCERG1_-_145826470	0.0199868	0.0444521	0.0322195
TCERG1_-_145826476	-0.0187569	0.00449631	-0.00713029
TCERG1_-_145826481	0.00190544	-0.00243647	-0.000265513
TCERG1_-_145826487	0.00448126	-0.0117633	-0.00364104
TCERG1_-_145826501	-0.0032403	-0.0205944	-0.0119173
TCERG1_-_145826541	-0.0119719	0.00440612	-0.00378291
TCERG1_-_145826550	0.04166	-0.0270063	0.00732684
TCERG1_-_145826562	-0.0393916	0.0426769	0.00164264
TCERG1_-_145826589	0.0007276	0.0121092	0.00641842
TCERG1_-_145826599	0.0161194	-0.0140533	0.00103308
TCERG1_-_145826643	-0.00138267	-0.0167467	-0.00906468
TCERG1_-_145826644	0.0101995	-0.0411854	-0.0154929
TCERG1_-_145826653	0.00113033	-0.0478459	-0.0233578
TCERG1_-_145826709	-0.00694409	0.0213148	0.00718534
TCERG1_-_145826736	-0.0153909	-0.00820753	-0.0117992
TCERG1_-_145826739	0.00185607	0.00202434	0.00194021
TCERG1_-_145826740	0.00711838	0.0254068	0.0162626
TCERG1_-_145826791	0.00111261	-0.0378738	-0.0183806
TCERG1_-_145826845	-0.00269052	-0.00403567	-0.00336309
TCERG1_-_145826846	0.0170326	0.0626636	0.0398481
TCERG1_-_145826871	0.00604432	-0.0419146	-0.0179351
TCERG1_-_145826880	0.0561138	0.0346016	0.0453577
TCERG1_-_145826881	0.057673	-0.0276447	0.0150141
TCERG1_-_145826885	-0.0251492	-0.0596425	-0.0423959
TCERG1_-_145826888	0.00885928	0.00655457	0.00770693
TCERG1_-_145826889	0.0204346	0.0100724	0.0152535
TCERG1_-_145826892	0.00263882	-0.0366203	-0.0169908
TCERG1_-_145826915	-0.175426	-0.191512	-0.183469
TCERG1_-_145826918	-0.32021	-0.264137	-0.292174
TCERG1_-_145826925	0.0206748	-0.0723791	-0.0258522
TCERG1_-_145826928	-0.177596	-0.213457	-0.195527
TCERG1_-_145826929	-0.0127213	0.00354966	-0.00458583
TCERG1_-_145826930	-0.205208	-0.24928	-0.227244
TCERG1_-_145826937	-0.115228	-0.11908	-0.117154
TCERG1_-_145826960	-0.125061	-0.175771	-0.150416
TCERG1_-_145826961	-0.178027	-0.100139	-0.139083
TCERG1_-_145826962	-0.255084	-0.385383	-0.320233
TCERG1_-_145826971	-0.0405961	-0.0734271	-0.0570116
TCERG1_-_145826976	-0.087594	-0.116247	-0.101921
TCERG1_-_145827020	-0.0648002	-0.0903584	-0.0775793
TCERG1_-_145827044	-0.0164008	0.0141811	-0.00110984
TCERG1_-_145827052	-0.0328373	-0.0340922	-0.0334648
TCERG1_-_145827054	-0.120915	-0.0901791	-0.105547
TCERG1_-_145827057	-0.0626378	-0.107238	-0.0849379
TCERG1_-_145827061	-0.00346295	-0.0327064	-0.0180847
TCERG1_-_145827064	-0.0776256	-0.0481836	-0.0629046
TCERG1_-_145827065	-0.189587	-0.224053	-0.20682
TCERG1_-_145827071	-0.145306	-0.21809	-0.181698
TCERG1_-_145827077	0.00924056	-0.0226667	-0.00671309
TCERG1_-_145827078	-0.00224767	-0.0114789	-0.00686329
TCERG1_-_145827081	-0.181922	-0.210802	-0.196362
TCERG1_-_145827101	-0.157238	-0.190108	-0.173673
TCERG1_-_145827102	-0.110469	-0.129449	-0.119959
TCERG1_-_145827103	-0.314126	-0.337477	-0.325802
TCERG1_-_145827113	-0.188091	-0.217053	-0.202572
TCERG1_-_145827114	-0.232662	-0.212542	-0.222602
TCERG1_-_145827115	-0.148895	-0.259736	-0.204316
TCERG1_-_145827116	-0.177422	-0.276041	-0.226732
TCERG1_-_145827120	-0.120209	-0.119598	-0.119903
TCERG1_-_145827145	-0.0505996	-0.00328644	-0.026943
TCERG1_-_145827146	0.0149055	0.014373	0.0146393
TCERG1_-_145827151	0.00705111	-0.000273912	0.0033886
TCERG1_-_145827156	-0.0170975	-0.00308211	-0.0100898
TCERG1_-_145827157	0.00725448	0.00961398	0.00843423
TCERG1_-_145827182	-0.11436	-0.161719	-0.138039
TCERG1_-_145827206	0.0102556	-0.00177825	0.00423867
TCERG1_-_145827224	0.00996269	0.0317333	0.020848
TCERG1_-_145827239	-0.0210901	-0.0179284	-0.0195093
TCERG1_-_145827243	0.0228822	0.00327871	0.0130805
TCERG1_-_145827264	0.0114669	0.000888979	0.00617796
TCERG1_-_145827265	-0.00856088	-0.0274228	-0.0179918
TCERG1_-_145827298	-0.227536	-0.345357	-0.286447
TCERG1_-_145827336	-0.070152	-0.0452907	-0.0577213
TCERG1_-_145827337	-0.0107221	-0.00698229	-0.00885219
TCERG1_-_145827404	-0.0359038	-0.00587108	-0.0208874
TCERG1_-_145827430	-0.00773028	-0.0432819	-0.0255061
TCERG1_-_145827438	0.000532452	0.0270552	0.0137938
TCERG1_-_145827439	-0.0120008	-0.0416346	-0.0268177
TCERG1_-_145827500	-0.00284199	0.0320472	0.0146026
TCERG1_-_145827581	0.0341887	0.0128585	0.0235236
TCERG1_-_145827689	-0.0052613	0.00385041	-0.000705444
TCERG1_-_145827691	-0.0185239	0.00908422	-0.00471986
TCERG1_-_145827721	0.0266096	-0.0354633	-0.00442684
TCERG1_-_145827740	0.0353974	0.0170917	0.0262446
TCERG1_-_145827743	0.0192566	-0.0272664	-0.00400489
TCERG1_-_145827771	-0.00715478	-0.0451761	-0.0261654
TCERG1_-_145827774	-0.0156403	-0.0465191	-0.0310797
TCERG1_-_145827782	-0.0109052	-0.0201692	-0.0155372
TCERG1_-_145827789	-0.000589991	-0.0033237	-0.00195685
TCERG1_-_145827795	0.0458874	0.00297114	0.0244292
TCERG1_-_145827807	-0.0289422	0.00311814	-0.012912
TCERG1_-_145827840	0.025378	-0.0264985	-0.000560249
TCP1_+_160208310	0.0597848	0.0185275	0.0391562
TCP1_+_160208311	-0.00397201	0.00822543	0.00212671
TCP1_+_160208362	-0.0134122	-0.00334326	-0.00837774
TCP1_+_160208460	-0.0119719	0.0346776	0.0113528
TCP1_+_160208461	0.0517681	0.0150144	0.0333912
TCP1_+_160208526	0.00562324	0.00213347	0.00387836
TCP1_+_160208769	-0.0370109	-0.0167459	-0.0268784
TCP1_+_160208773	0.0117492	0.0174457	0.0145975
TCP1_+_160208880	0.0155074	0.0245293	0.0200184
TCP1_+_160208902	0.0146255	0.000626728	0.00762612
TCP1_+_160208931	0.00244256	0.0392613	0.020852
TCP1_+_160208953	0.0318475	-0.0312319	0.000307771
TCP1_+_160208954	0.000520222	0.0241698	0.012345
TCP1_+_160208955	0.00381155	-0.0417512	-0.0189698
TCP1_+_160208974	-0.0275589	0.00617353	-0.0106927
TCP1_+_160208986	0.0106322	-0.0340481	-0.011708
TCP1_+_160208990	0.0106396	-0.014167	-0.00176367
TCP1_+_160209169	-0.0272424	0.032839	0.00279828
TCP1_+_160209263	-0.00366026	0.00260644	-0.000526909
TCP1_+_160209270	0.0205091	0.004309	0.0124091
TCP1_+_160209271	-0.00308371	-0.00290783	-0.00299577
TCP1_+_160209273	-0.0117842	-0.0199313	-0.0158577
TCP1_+_160209316	-0.0273569	0.0001929	-0.013582
TCP1_+_160209319	-0.0394709	0.0154684	-0.0120013
TCP1_+_160209472	-0.000652972	-0.0228759	-0.0117644
TCP1_+_160209491	0.00698319	-0.0080161	-0.000516455
TCP1_+_160209550	-0.0398141	0.00432406	-0.017745
TCP1_+_160209556	0.0247201	-0.0152535	0.00473327
TCP1_+_160209557	-0.0516869	-0.0250242	-0.0383555
TCP1_+_160209572	-0.0241707	-0.0106605	-0.0174156
TCP1_+_160209637	-0.0110166	0.00686707	-0.00207477
TCP1_+_160209656	-0.0141031	-0.00738072	-0.0107419
TCP1_+_160209832	-0.00255484	-0.00212536	-0.0023401
TCP1_+_160209839	-0.0200685	-0.0121801	-0.0161243
TCP1_+_160209878	-0.0760655	-0.102358	-0.0892117
TCP1_+_160209907	-0.0548929	-0.0807033	-0.0677981
TCP1_+_160209939	-0.0329079	-0.0654388	-0.0491734
TCP1_+_160209940	0.00746379	-0.0129024	-0.00271932
TCP1_+_160209957	0.00591643	0.00333885	0.00462764
TCP1_+_160209964	-0.162423	-0.169563	-0.165993
TCP1_+_160209965	-0.0145757	0.00639277	-0.00409147
TCP1_+_160209969	-0.209937	-0.210402	-0.21017
TCP1_+_160209999	0.0128794	-0.00390137	0.00448903
TCP1_+_160210009	0.00631532	-0.014006	-0.00384536
TCP1_+_160210028	-0.010265	-0.000750572	-0.00550779
TCP1_+_160210064	0.0437193	-0.0246498	0.00953476
TCP1_+_160210096	-0.00314445	0.00434945	0.000602501
TCP1_+_160210126	-0.002665	-0.00185741	-0.0022612
TCP1_+_160210127	0.0213136	0.00898322	0.0151484
TCP1_+_160210140	-0.00227184	0.00742285	0.00257551
TCP1_+_160210141	-0.0155997	0.00460311	-0.00549832
TCP1_+_160210149	-0.0136513	0.00995526	-0.001848
TCP1_+_160210150	0.00462422	-0.012199	-0.00378741
TCP1_+_160210157	-0.0131651	-0.00279023	-0.00797764
TCP1_+_160210158	0.0193689	0.00921105	0.01429
TCP1_+_160210175	-0.000508623	-0.0124327	-0.00647064
TCP1_+_160210181	-0.173851	-0.242427	-0.208139
TCP1_+_160210184	-0.221962	-0.184093	-0.203028
TCP1_+_160210185	-0.00190566	-0.0115571	-0.00673137
TCP1_+_160210186	-0.098465	-0.0744325	-0.0864488
TCP1_+_160210193	-0.141556	-0.175441	-0.158499
TCP1_+_160210199	0.00747701	-0.0206579	-0.00659042
TCP1_+_160210209	-0.0365259	-0.010906	-0.023716
TCP1_+_160210221	-0.0321424	-0.011579	-0.0218607
TCP1_+_160210222	-0.0155051	0.0101253	-0.00268993
TCP1_+_160210226	-0.104912	-0.103011	-0.103962
TCP1_+_160210243	-0.0283093	0.00126909	-0.0135201
TCP1_+_160210246	0.0122954	-0.0329335	-0.010319
TCP1_+_160210282	0.0178579	-0.00232091	0.00776851
TCP1_+_160210320	-0.123375	-0.117178	-0.120277
TCP1_+_160210321	-0.00146071	0.0133278	0.00593354
TCP1_+_160210322	0.00515421	-0.00547234	-0.000159066
TCP1_+_160210328	0.026378	0.00416398	0.015271
TCP1_+_160210329	-0.0175964	-0.000844707	-0.00922058
TCP1_+_160210365	-0.000211413	0.00191182	0.000850206
TCP1_+_160210372	-0.0183829	0.00913435	-0.00462429
TCP1_+_160210392	-0.203724	-0.192741	-0.198232
TCP1_+_160210393	-0.021468	-0.0141024	-0.0177852
TCP1_+_160210396	-0.0198583	-0.0101623	-0.0150103
TCP1_+_160210397	-0.0201022	0.00146195	-0.00932011
TCP1_+_160210398	-0.0144287	0.00825196	-0.00308835
TCP1_+_160210402	-0.00830602	0.0078848	-0.000210608
TCP1_+_160210414	0.016703	0.0033032	0.0100031
TCP1_+_160210415	-0.013927	0.00928471	-0.00232115
TCP1_+_160210420	-0.00271094	-0.00606845	-0.0043897
TCP1_+_160210421	-0.00714499	-0.00998523	-0.00856511
TCP1_+_160210425	-0.117708	-0.37904	-0.248374
TCP1_+_160210426	-0.103642	-0.109829	-0.106736
TCP1_+_160210429	-0.00122446	-0.0584837	-0.0298541
TCP1_+_160210430	-0.0493559	-0.00946701	-0.0294115
TCP1_+_160210435	-0.071986	-0.114464	-0.0932251
TCP1_+_160210459	-0.0204674	-0.0159057	-0.0181866
TCP1_+_160210491	0.00805041	-0.0172758	-0.00461268
TCP1_+_160210492	-0.0102039	0.0192828	0.00453945
TCP1_+_160210493	-0.0220973	0.0057018	-0.00819773
TCP1_+_160210496	0.00644099	0.00857127	0.00750613
TCP1_+_160210546	-0.0833485	-0.147878	-0.115613
TCP1_+_160210558	-0.222103	-0.249775	-0.235939
TCP1_+_160210559	-0.00312361	-0.00459853	-0.00386107
TCP1_+_160210560	0.00964592	0.0107013	0.0101736
TCP1_+_160210566	-0.0205489	-0.0165814	-0.0185651
TCP1_+_160210609	-0.538913	-0.497014	-0.517963
TCP1_+_160210610	-0.309003	-0.362633	-0.335818
TCP1_+_160210622	-0.502107	-0.189287	-0.345697
TCP1_+_160210647	-0.52101	-0.48229	-0.50165
TCP1_+_160210648	-0.602021	-0.548764	-0.575392
TCP1_+_160210783	-0.00891006	0.0178836	0.00448678
TCP1_+_160210795	-0.133246	-0.175155	-0.1542
TCP1_+_160210841	-0.0170739	0.0263629	0.00464448
TCP1_+_160210860	-0.0314556	-0.0112934	-0.0213745
TCP1_+_160210866	-0.0572351	-0.0485521	-0.0528936
TCP1_+_160210907	0.146883	0.0522088	0.0995458
TCP1_+_160210969	0.0415275	0.0113682	0.0264478
TCP1_+_160210976	-0.0221693	-0.0337717	-0.0279705
TCP1_+_160211031	0.0335405	-0.00191176	0.0158144
TCP1_+_160211037	-0.132466	-0.121012	-0.126739
TCP1_+_160211038	0.0229753	0.0085412	0.0157583
TCP1_+_160211082	0.0723279	0.0517564	0.0620422
TCP1_+_160211135	0.0125079	-0.00773117	0.00238837
TCP1_+_160211143	0.0241939	0.00569878	0.0149464
TCP1_+_160211177	0.0511314	-0.000141557	0.0254949
TCP1_+_160211180	-0.0557429	0.0019111	-0.0269159
TCP1_+_160211208	-0.0809243	-0.0720591	-0.0764917
TCP1_+_160211209	0.000426151	-0.00642867	-0.00300126
TCP1_+_160211213	-0.0534478	-0.0593138	-0.0563808
TCP1_+_160211231	-0.0573281	-0.101184	-0.0792562
TCP1_+_160211252	-0.0142361	-0.0549377	-0.0345869
TCP1_+_160211263	-0.101998	-0.168032	-0.135015
TCP1_+_160211266	-0.0692803	-0.0326004	-0.0509403
TCP1_+_160211267	-0.00943138	0.0100174	0.000292992
TCP1_+_160211276	-0.0259105	-0.0177511	-0.0218308
TCP1_+_160211289	-0.0103166	-0.0065901	-0.00845336
TCP1_+_160211315	-0.0563223	-0.0870553	-0.0716888
TCP1_+_160211322	-0.0961663	-0.111373	-0.10377
TCP1_+_160211323	-0.0222382	0.0243091	0.00103545
TCP1_+_160211324	-0.00898673	-0.00503379	-0.00701026
TCP1_+_160211380	-0.0187688	0.00706886	-0.00584998
TCP1_+_160211386	-0.0429087	0.0126229	-0.0151429
TCP1_+_160211394	0.0125791	0.0152138	0.0138965
TCP1_+_160211395	0.0228488	0.00542905	0.0141389
TCP1_+_160211396	0.00917795	0.0108013	0.00998963
TCP1_+_160211438	-0.134033	-0.21306	-0.173546
TCP1_+_160211475	-0.0673816	-0.1226	-0.0949909
TCP1_+_160211521	0.0057283	0.00596117	0.00584473
TCP1_+_160211533	-0.22357	-0.236295	-0.229932
TCP1_+_160211534	-0.23936	-0.26867	-0.254015
TCP1_+_160211554	-0.0155758	0.00910751	-0.00323414
TCP1_+_160211602	-0.0101482	-0.00153892	-0.00584358
TCP1_+_160211666	-0.210314	-0.2108	-0.210557
TCP1_+_160211667	-0.0715278	-0.0818511	-0.0766894
TCP1_+_160211686	-0.238976	-0.262296	-0.250636
TCP1_+_160211694	-0.245524	-0.234393	-0.239958
TCP1_+_160211695	-0.0346946	-0.048324	-0.0415093
TCP1_+_160211707	-0.186402	-0.198019	-0.19221
TCP1_+_160211761	-0.00592482	0.0169532	0.0055142
TCP1_+_160211795	-0.0129853	-0.014895	-0.0139402
TCP1_+_160211832	-0.120132	-0.157712	-0.138922
TCP1_+_160211835	-0.0223001	-0.0197859	-0.021043
TCP1_+_160211836	-0.0164435	0.00702662	-0.00470845
TCP1_+_160211860	-0.0292631	-0.0281503	-0.0287067
TCP1_+_160211861	0.0389295	-0.00939923	0.0147652
TCP1_+_160211862	-0.00171477	-0.0145541	-0.00813443
TCP1_+_160211869	-0.0227389	-0.0423179	-0.0325284
TCP1_+_160211924	-0.0656278	-0.111137	-0.0883823
TCP1_+_160211930	0.0019078	0.00928138	0.00559459
TCP1_+_160211944	-0.163193	-0.213995	-0.188594
TCP1_+_160211945	-0.19535	-0.235157	-0.215253
TCP1_+_160211959	-0.00030152	-0.0128518	-0.00657668
TCP1_+_160211960	-0.0448388	-0.037493	-0.0411659
TCP1_+_160211987	-0.0858667	-0.11626	-0.101063
TCP1_+_160211995	-0.0247155	-0.05811	-0.0414128
TCP1_+_160212001	-0.00203012	0.00400795	0.000988915
TCP1_+_160212006	0.0209267	-0.00987449	0.00552611
TCP1_+_160212018	-0.0555814	-0.0376117	-0.0465965
TCP1_+_160212029	-0.0311519	0.00118106	-0.0149854
TCP1_+_160212053	-0.0717558	-0.0876809	-0.0797184
TCP1_+_160212054	0.00536528	-0.000776847	0.00229422
TCP1_+_160212064	-0.124332	-0.098573	-0.111453
TCP1_+_160212068	-0.0399796	-0.0455683	-0.042774
TCP1_+_160212074	-0.0859852	-0.131259	-0.108622
TCP1_+_160212075	-0.0624864	-0.100534	-0.0815104
TCP1_+_160212076	0.0152455	-0.0289255	-0.00683997
TCP1_+_160212083	-0.0192264	0.040029	0.0104013
TCP1_+_160212103	-0.017173	-0.0314551	-0.024314
TCP1_+_160212135	-0.264753	-0.291807	-0.27828
TCP1_+_160212136	-0.168749	-0.164681	-0.166715
TCP1_+_160212140	-0.0382279	-0.070516	-0.0543719
TCP1_+_160212235	-0.0151447	-0.037164	-0.0261544
TCP1_+_160212236	-0.00295615	-4.14288e-06	-0.00148015
TCP1_+_160212247	-0.058355	-0.0902381	-0.0742965
TCP1_+_160212350	-0.0365691	0.000938475	-0.0178153
TCP1_+_160212402	-0.0641293
TCP1_+_160212428	-0.0628404	-0.0699034	-0.0663719
TCP1_+_160212505	-0.013885	-0.0186356	-0.0162603
TCP1_+_160212623	-0.00714127	-0.0348824	-0.0210118
TCP1_+_160212624	-0.000175842	-0.0220849	-0.0111304
TCP1_+_160212680	-0.0136622	-0.00351887	-0.00859056
TCP1_+_160212696	0.012521	0.00804406	0.0102825
TCP1_+_160212700	0.00624978	-0.0129706	-0.00336039
TCP1_+_160212989	-0.0686862	-0.0396028	-0.0541445
TCP1_+_160213104	0.0162734	-0.00659181	0.00484077
TCP1_-_160208151	-0.0342166	0.0274562	-0.0033802
TCP1_-_160208272	0.0194611	-0.03456	-0.00754941
TCP1_-_160208319	0.0478368	0.0266852	0.037261
TCP1_-_160208375	0.00140765	-0.0197089	-0.00915064
TCP1_-_160208376	-0.0419392	0.0222221	-0.00985855
TCP1_-_160208382	-0.0277086	0.00181661	-0.012946
TCP1_-_160208383	-0.0150922	0.00900163	-0.00304527
TCP1_-_160208384	0.0372497	0.00320018	0.020225
TCP1_-_160208385	0.00426629	0.00357028	0.00391828
TCP1_-_160208658	-0.0505554	0.0376566	-0.0064494
TCP1_-_160208710	0.0349945	-0.0264921	0.00425117
TCP1_-_160208918	0.00780199	0.0925363	0.0501691
TCP1_-_160209000	-0.00650751	0.035729	0.0146107
TCP1_-_160209252	0.0327904	0.0341547	0.0334726
TCP1_-_160209338	-0.0305027	0.00616968	-0.0121665
TCP1_-_160209339	0.00489117	0.00304015	0.00396566
TCP1_-_160209489	0.000809275	-0.0188335	-0.00901211
TCP1_-_160209501	0.00992196	-0.00290135	0.0035103
TCP1_-_160209536	0.00306308	-0.0448589	-0.0208979
TCP1_-_160209537	-0.00869823	-0.021652	-0.0151751
TCP1_-_160209548	-0.0505996	-0.074635	-0.0626173
TCP1_-_160209580	0.023194	0.0131713	0.0181826
TCP1_-_160209597	-0.0153943	0.00602238	-0.00468596
TCP1_-_160209598	-0.00607335	-0.0291655	-0.0176194
TCP1_-_160209601	-0.0576765	-0.0544845	-0.0560805
TCP1_-_160209611	-0.144841	-0.167411	-0.156126
TCP1_-_160209616	0.00882367	-0.00594451	0.00143958
TCP1_-_160209756	-0.0179745	0.0112318	-0.00337132
TCP1_-_160209757	-0.00270104	-0.0260498	-0.0143754
TCP1_-_160209758	-0.141864	-0.133912	-0.137888
TCP1_-_160209762	-0.0700345	-0.10022	-0.0851274
TCP1_-_160209765	-0.201202	-0.270656	-0.235929
TCP1_-_160209798	-0.0105051	-0.0190038	-0.0147545
TCP1_-_160209828	0.0138707	-0.0108111	0.00152979
TCP1_-_160209838	-0.25395	-0.164893	-0.209421
TCP1_-_160209882	-0.023969	-0.0325936	-0.0282813
TCP1_-_160209883	-0.200463	-0.193676	-0.197069
TCP1_-_160209884	-0.282398	-0.332341	-0.30737
TCP1_-_160209901	-0.209737	-0.207259	-0.208498
TCP1_-_160209911	-0.0546781	-0.0204155	-0.0375468
TCP1_-_160209912	-0.225116	-0.251304	-0.23821
TCP1_-_160209949	-0.287468	-0.371493	-0.32948
TCP1_-_160209953	-0.0158839	-0.0847874	-0.0503356
TCP1_-_160209960	-0.0312876	-0.0548281	-0.0430579
TCP1_-_160209986	-0.0164407	-0.0227772	-0.019609
TCP1_-_160209987	-0.0432421	-0.060355	-0.0517985
TCP1_-_160209990	-0.229277	-0.207655	-0.218466
TCP1_-_160209995	0.00453477	-0.0139154	-0.00469031
TCP1_-_160209996	-0.150954	-0.157886	-0.15442
TCP1_-_160210002	-0.0564099	-0.0715847	-0.0639973
TCP1_-_160210003	-0.00346175	-0.00602236	-0.00474205
TCP1_-_160210014	-0.0338518	-0.0363528	-0.0351023
TCP1_-_160210015	-0.278252	-0.276901	-0.277576
TCP1_-_160210022	0.00308946	0.00441905	0.00375425
TCP1_-_160210026	-0.00687702	-0.0428079	-0.0248424
TCP1_-_160210043	-0.0172875	-0.00830871	-0.0127981
TCP1_-_160210080	-0.0163138	7.59833e-06	-0.0081531
TCP1_-_160210089	-0.00362817	-0.0112375	-0.00743282
TCP1_-_160210090	-0.0237359	-0.0402925	-0.0320142
TCP1_-_160210110	0.00534571	0.00865584	0.00700077
TCP1_-_160210111	-0.023976	-9.24481e-06	-0.0119926
TCP1_-_160210112	0.00654336	-0.0206366	-0.00704662
TCP1_-_160210113	-0.0748861	-0.0628023	-0.0688442
TCP1_-_160210120	0.0122056	-0.00251303	0.00484631
TCP1_-_160210125	-0.0108801	-0.00396916	-0.00742464
TCP1_-_160210145	0.00445427	0.00155684	0.00300556
TCP1_-_160210148	-0.155766	-0.16733	-0.161548
TCP1_-_160210163	-0.00651128	-0.00696717	-0.00673923
TCP1_-_160210166	-0.00475834	-0.00282264	-0.00379049
TCP1_-_160210167	-0.0920929	-0.100635	-0.096364
TCP1_-_160210189	-0.0121086	-0.00628575	-0.0091972
TCP1_-_160210212	-0.00943374	-0.00784243	-0.00863809
TCP1_-_160210235	0.0248995	-0.0303466	-0.00272355
TCP1_-_160210239	-0.00522957	0.000433189	-0.00239819
TCP1_-_160210240	-0.00203219	0.0263181	0.0121429
TCP1_-_160210266	0.00894825	0.00125812	0.00510318
TCP1_-_160210267	-0.160474	-0.160037	-0.160256
TCP1_-_160210300	-0.0482327	-0.0752287	-0.0617307
TCP1_-_160210301	-0.32039	-0.331092	-0.325741
TCP1_-_160210305	-0.00651344	-0.00857853	-0.00754598
TCP1_-_160210306	-0.0129853	0.0118648	-0.000560263
TCP1_-_160210317	-0.00729404	-0.022361	-0.0148275
TCP1_-_160210318	-0.0136946	-0.00475992	-0.00922728
TCP1_-_160210319	-0.0159536	0.023857	0.00395171
TCP1_-_160210327	-0.108534	-0.106536	-0.107535
TCP1_-_160210339	-0.0373957	0.00383434	-0.0167807
TCP1_-_160210342	0.0018508	-0.0365706	-0.0173599
TCP1_-_160210348	-0.216886	-0.236357	-0.226621
TCP1_-_160210360	-0.0978963	-0.101433	-0.0996646
TCP1_-_160210361	-0.249064	-0.323781	-0.286422
TCP1_-_160210368	0.0165915	0.0140486	0.01532
TCP1_-_160210369	0.019804	-0.0272213	-0.00370865
TCP1_-_160210370	0.0037929	-0.00685406	-0.00153058
TCP1_-_160210375	-0.00517113	0.00523764	3.32531e-05
TCP1_-_160210381	-0.0677474	-0.0720087	-0.069878
TCP1_-_160210385	-0.199531	-0.214615	-0.207073
TCP1_-_160210391	-0.00378884	0.00412747	0.000169314
TCP1_-_160210401	-0.00587184	-0.00258034	-0.00422609
TCP1_-_160210443	-0.00798564	0.0235487	0.00778152
TCP1_-_160210444	-0.00882711	-0.0277735	-0.0183003
TCP1_-_160210449	0.00693389	0.00681225	0.00687307
TCP1_-_160210483	-0.201902	-0.178159	-0.19003
TCP1_-_160210507	-0.0345441	-0.0271364	-0.0308403
TCP1_-_160210541	0.0166129	-0.00663828	0.0049873
TCP1_-_160210542	-0.00155836	0.00685455	0.0026481
TCP1_-_160210565	-0.00946099	-0.0305914	-0.0200262
TCP1_-_160210588	-0.427839	-0.413499	-0.420669
TCP1_-_160210602	-0.360239	-0.394852	-0.377546
TCP1_-_160210626	-0.594585	-0.618043	-0.606314
TCP1_-_160210636	-0.705834	-0.487236	-0.596535
TCP1_-_160210677	-0.0011776	0.0159701	0.00739625
TCP1_-_160210698	-0.0580945	-0.067148	-0.0626212
TCP1_-_160210720	-0.378167	-0.380551	-0.379359
TCP1_-_160210721	-0.678365	-0.583503	-0.630934
TCP1_-_160210742	-0.0192737	-0.0149417	-0.0171077
TCP1_-_160210750	0.00546717	0.00308532	0.00427625
TCP1_-_160210756	0.0179857	0.0221699	0.0200778
TCP1_-_160210758	-0.00464916	-0.00117323	-0.00291119
TCP1_-_160210762	-0.0271896	-0.0108668	-0.0190282
TCP1_-_160210764	-0.0258752	-0.0212263	-0.0235507
TCP1_-_160210767	-0.063354	-0.0472545	-0.0553042
TCP1_-_160210801	-0.00213097	0.00619457	0.0020318
TCP1_-_160210802	-0.0335356	-0.00336907	-0.0184524
TCP1_-_160210806	-0.0131268	0.022064	0.00446861
TCP1_-_160210807	-0.00225344	-0.0200867	-0.0111701
TCP1_-_160210818	0.00461067	-0.00574812	-0.000568726
TCP1_-_160210825	0.00607318	0.00540379	0.00573848
TCP1_-_160210832	0.000320994	-0.0129099	-0.00629445
TCP1_-_160210839	0.0223467	0.00470325	0.013525
TCP1_-_160210847	-0.00287837	-0.000906483	-0.00189243
TCP1_-_160210848	-0.0974431	-0.119181	-0.108312
TCP1_-_160210894	0.0207597	0.000286081	0.0105229
TCP1_-_160210895	0.00258389	-0.0100408	-0.00372844
TCP1_-_160210931	-0.0247129	-0.0511787	-0.0379458
TCP1_-_160210942	-0.0194361	-0.0449597	-0.0321979
TCP1_-_160210948	-0.0241237	0.000284478	-0.0119196
TCP1_-_160210964	-0.00501889	0.00736037	0.00117074
TCP1_-_160210967	-0.0123344	-0.023553	-0.0179437
TCP1_-_160210990	0.0265361	-0.0375824	-0.00552313
TCP1_-_160210991	-0.111247	-0.116186	-0.113717
TCP1_-_160211017	-0.00616035	0.00219063	-0.00198486
TCP1_-_160211057	-0.155984	-0.187606	-0.171795
TCP1_-_160211065	-0.0575517	-0.0908469	-0.0741993
TCP1_-_160211069	-0.0690699	-0.076189	-0.0726294
TCP1_-_160211081	0.010506	-0.00182783	0.00433906
TCP1_-_160211103	0.00809736	0.00809731	0.00809734
TCP1_-_160211104	-0.0205741	-0.0219105	-0.0212423
TCP1_-_160211115	-0.00304028	-0.00308487	-0.00306257
TCP1_-_160211116	-0.045263	-0.0520629	-0.0486629
TCP1_-_160211120	-0.085917	-0.0786023	-0.0822596
TCP1_-_160211125	-0.0114709	-0.00530604	-0.00838848
TCP1_-_160211126	-0.015092	-0.0375303	-0.0263112
TCP1_-_160211141	0.0148038	0.0138229	0.0143134
TCP1_-_160211142	0.0115307	-0.0167414	-0.00260537
TCP1_-_160211150	-0.0161744	0.000889582	-0.00764241
TCP1_-_160211151	-0.0132676	0.0109504	-0.00115861
TCP1_-_160211162	0.000631101	-0.014217	-0.00679296
TCP1_-_160211169	-0.00329947	0.00292789	-0.00018579
TCP1_-_160211191	0.00166018	0.0149679	0.00831403
TCP1_-_160211228	-0.00930129	0.00227046	-0.00351542
TCP1_-_160211236	-0.0156843	0.00704191	-0.00432121
TCP1_-_160211239	-0.0176746	-0.0160183	-0.0168464
TCP1_-_160211240	-0.0307479	-0.0377778	-0.0342628
TCP1_-_160211241	-0.0862603	-0.129546	-0.107903
TCP1_-_160211307	-0.0139638	-0.0151342	-0.014549
TCP1_-_160211308	-0.038086	-0.062156	-0.050121
TCP1_-_160211327	-0.0948847	-0.124674	-0.109779
TCP1_-_160211346	-0.00615321	-0.0590738	-0.0326135
TCP1_-_160211352	-0.00915728	-0.00588484	-0.00752106
TCP1_-_160211353	-0.0587899	-0.0829529	-0.0708714
TCP1_-_160211366	-0.00966984	-0.0662496	-0.0379597
TCP1_-_160211369	-0.0732611	-0.106006	-0.0896336
TCP1_-_160211373	-0.0844099	-0.0932813	-0.0888456
TCP1_-_160211376	-0.013491	-0.00455127	-0.00902116
TCP1_-_160211377	-0.0750648	-0.0743405	-0.0747026
TCP1_-_160211417	-0.0660268	-0.0325149	-0.0492709
TCP1_-_160211426	-0.0243002	-0.037814	-0.0310571
TCP1_-_160211446	-0.122891	-0.130216	-0.126553
TCP1_-_160211457	-0.25545	-0.245751	-0.2506
TCP1_-_160211483	-0.0232934	-0.0410127	-0.032153
TCP1_-_160211486	-0.0111343	-0.015743	-0.0134387
TCP1_-_160211493	0.00239604	-0.00485495	-0.00122945
TCP1_-_160211498	-0.203439	-0.250139	-0.226789
TCP1_-_160211507	-0.283183	-0.493638	-0.388411
TCP1_-_160211508	-0.336229	-0.427019	-0.381624
TCP1_-_160211509	-0.344216	-0.475052	-0.409634
TCP1_-_160211527	-0.345991	-0.477354	-0.411673
TCP1_-_160211548	-0.128099	-0.222079	-0.175089
TCP1_-_160211558	0.0215102	-0.0183641	0.00157304
TCP1_-_160211582	-0.127906	-0.198534	-0.16322
TCP1_-_160211591	-0.229039	-0.317486	-0.273262
TCP1_-_160211596	-0.160851	-0.155004	-0.157928
TCP1_-_160211622	0.00186877	-0.00718891	-0.00266007
TCP1_-_160211630	-0.0151893	-0.0312001	-0.0231947
TCP1_-_160211636	0.0154683	-0.0089706	0.00324884
TCP1_-_160211642	0.00816581	-0.00710052	0.000532646
TCP1_-_160211643	-0.0038568	-0.00708183	-0.00546931
TCP1_-_160211644	-0.00337289	0.00672093	0.00167402
TCP1_-_160211645	0.00357454	-0.00835339	-0.00238942
TCP1_-_160211663	-0.00427373	0.00266018	-0.000806775
TCP1_-_160211671	-0.0574338	-0.0230845	-0.0402591
TCP1_-_160211711	-0.000312727	0.00336109	0.00152418
TCP1_-_160211712	-0.00592138	0.0109957	0.00253716
TCP1_-_160211729	-0.18282	-0.246874	-0.214847
TCP1_-_160211738	-0.124141	-0.14878	-0.13646
TCP1_-_160211739	-0.0500271	-0.0822305	-0.0661288
TCP1_-_160211764	0.0178357	-0.0201679	-0.00116606
TCP1_-_160211783	-0.0268133	-0.0415264	-0.0341698
TCP1_-_160211804	-0.217602	-0.287754	-0.252678
TCP1_-_160211813	-0.188927	-0.214747	-0.201837
TCP1_-_160211817	-0.119037	-0.154926	-0.136981
TCP1_-_160211818	-0.150288	-0.225239	-0.187764
TCP1_-_160211819	-0.124672	-0.1088	-0.116736
TCP1_-_160211843	-0.225753	-0.348686	-0.28722
TCP1_-_160211867	0.0137792	0.000198232	0.00698873
TCP1_-_160211868	0.0127702	0.0175001	0.0151352
TCP1_-_160211881	-0.18477	-0.372269	-0.27852
TCP1_-_160211882	-0.128409	-0.289198	-0.208804
TCP1_-_160211883	0.016636	-0.049022	-0.016193
TCP1_-_160211910	-0.115793	-0.14461	-0.130202
TCP1_-_160211911	-0.0650236	-0.0919287	-0.0784762
TCP1_-_160211953	-0.00718451	0.00467702	-0.00125375
TCP1_-_160211971	-0.00540948	0.019408	0.00699924
TCP1_-_160211972	0.00409605	0.00784568	0.00597087
TCP1_-_160211978	0.00761927	0.00893602	0.00827765
TCP1_-_160212009	-0.0799973	-0.121653	-0.100825
TCP1_-_160212027	-0.0716701	-0.102405	-0.0870376
TCP1_-_160212036	-0.0611785	-0.122928	-0.0920534
TCP1_-_160212071	-0.0383901	-0.0359443	-0.0371672
TCP1_-_160212080	-0.120199	-0.150149	-0.135174
TCP1_-_160212087	-0.084002	-0.0739118	-0.0789569
TCP1_-_160212107	-0.00281924	0.0133752	0.00527797
TCP1_-_160212117	-0.0262916	-0.0277607	-0.0270262
TCP1_-_160212129	-0.00449115	0.00516408	0.000336465
TCP1_-_160212152	-0.0335066	-0.0431674	-0.038337
TCP1_-_160212158	-0.0226902	-0.0348287	-0.0287594
TCP1_-_160212187	0.0190188	-0.02235	-0.00166563
TCP1_-_160212228	0.0404902	0.00685637	0.0236733
TCP1_-_160212240	-0.150972	-0.188577	-0.169774
TCP1_-_160212257	-0.0228618	-0.033546	-0.0282039
TCP1_-_160212258	0.000102145	-0.00265017	-0.00127401
TCP1_-_160212264	-0.0936856	-0.120085	-0.106885
TCP1_-_160212268	-0.0530757	-0.0816953	-0.0673855
TCP1_-_160212269	-0.0458686	-0.0880869	-0.0669777
TCP1_-_160212279	-0.0771827	-0.132035	-0.104609
TCP1_-_160212280	-0.126932	-0.125983	-0.126458
TCP1_-_160212281	-0.169458	-0.196726	-0.183092
TCP1_-_160212285	0.00490421	-0.0147103	-0.00490306
TCP1_-_160212302	-0.0364974	-0.0438581	-0.0401778
TCP1_-_160212312	-0.00262763	-0.028061	-0.0153443
TCP1_-_160212313	-0.00808589	-0.00862264	-0.00835427
TCP1_-_160212326	-0.00207172	-0.0121171	-0.0070944
TCP1_-_160212341	-0.020721	-0.0562351	-0.0384781
TCP1_-_160212346	0.0116213	-0.00908011	0.0012706
TCP1_-_160212438	-0.0639456	-0.0618813	-0.0629135
TCP1_-_160212448	-0.00198957	0.0119637	0.00498706
TCP1_-_160212449	-0.0259674	-0.0660977	-0.0460326
TCP1_-_160212465	-0.119231	-0.145229	-0.13223
TCP1_-_160212472	-0.0128918	-0.0457058	-0.0292988
TCP1_-_160212488	-0.00920118	-0.0106247	-0.00991295
TCP1_-_160212489	-0.00947058	0.016421	0.0034752
TCP1_-_160212495	0.0053559	-0.00079902	0.00227844
TCP1_-_160212503	-0.0182029	-0.0149044	-0.0165536
TCP1_-_160212519	-0.021617	-0.00650759	-0.0140623
TCP1_-_160212522	-0.00317965	-0.0221421	-0.0126609
TCP1_-_160212524	-0.045176	-0.0805981	-0.062887
TCP1_-_160212529	-0.0494369	-0.0748946	-0.0621657
TCP1_-_160212608	-0.0161794	-0.0313587	-0.023769
TCP1_-_160212632	-0.0103252	0.00827052	-0.00102733
TCP1_-_160212712	-0.0165722	-5.28218e-05	-0.00831251
TCP1_-_160212950	0.0098723	-0.0372462	-0.013687
TCP1_-_160212975	-0.0267524	-0.0376399	-0.0321961
TCP1_-_160213064	-0.009931	0.0168512	0.00346011
TEX10_+_103114239	-0.0373242	-0.0243087	-0.0308165
TEX10_+_103114254	-0.0240569	0.103575	0.039759
TEX10_+_103114255	-0.0324308	0.0436784	0.0056238
TEX10_+_103114287	0.0225942	0.024054	0.0233241
TEX10_+_103114310	-0.0401664	0.00361527	-0.0182755
TEX10_+_103114326	-0.0183868	-0.00453814	-0.0114625
TEX10_+_103114360	0.0116176	0.0587666	0.0351921
TEX10_+_103114378	0.00745247	-0.0194334	-0.00599049
TEX10_+_103114456	-0.018819	0.0263247	0.00375284
TEX10_+_103114473	-0.0745135	-0.0937849	-0.0841492
TEX10_+_103114474	-0.0789151	-0.144295	-0.111605
TEX10_+_103114480	-0.00814499	-0.0198028	-0.0139739
TEX10_+_103114497	-0.0647042	-0.0593525	-0.0620284
TEX10_+_103114500	-0.047567	-0.0484906	-0.0480288
TEX10_+_103114518	-0.00451213	-0.044173	-0.0243426
TEX10_+_103114522	0.00538672	0.0300997	0.0177432
TEX10_+_103114539	0.0157357	0.041358	0.0285469
TEX10_+_103114555	0.00570167	0.0158801	0.0107909
TEX10_+_103114556	-0.0103998	-0.0368514	-0.0236256
TEX10_+_103114571	-0.00173741	0.0164274	0.00734502
TEX10_+_103114572	-0.00621377	-0.0439723	-0.025093
TEX10_+_103114588	-0.0781269	-0.0900245	-0.0840757
TEX10_+_103114589	-0.030584	-0.0770994	-0.0538417
TEX10_+_103114590	-0.0149038	0.0211702	0.0031332
TEX10_+_103114594	-0.0573488	-0.0625981	-0.0599735
TEX10_+_103114611	-0.0143872	-0.0639604	-0.0391738
TEX10_+_103114614	-0.121769	-0.106907	-0.114338
TEX10_+_103114623	-0.116507	-0.0944191	-0.105463
TEX10_+_103114645	-0.0635911	-0.117403	-0.0904972
TEX10_+_103114654	-0.209275	-0.214749	-0.212012
TEX10_+_103114655	-0.16182	-0.180539	-0.17118
TEX10_+_103114656	-0.0710952	-0.115793	-0.0934442
TEX10_+_103114661	-0.103049	-0.0989733	-0.101011
TEX10_+_103114679	-0.131263	-0.22023	-0.175747
TEX10_+_103114684	-0.0116112	-0.0500405	-0.0308258
TEX10_+_103114699	0.00330665	-0.0161979	-0.0064456
TEX10_+_103114716	-0.0965409	-0.216723	-0.156632
TEX10_+_103114724	-0.0915498	-0.096382	-0.0939659
TEX10_+_103114727	-0.234099	-0.264989	-0.249544
TEX10_+_103114747	0.0080152	-0.00255121	0.002732
TEX10_+_103114753	0.0119242	-0.00918036	0.00137194
TEX10_+_103114773	0.0202314	0.0484353	0.0343334
TEX10_+_103114774	0.0019999	-0.00242688	-0.00021349
TEX10_+_103114788	-0.0135622	0.000418135	-0.00657205
TEX10_+_103114809	-0.00833539	-0.0164423	-0.0123889
TEX10_+_103114810	-0.00999884	-0.0231498	-0.0165743
TEX10_+_103114816	0.0146394	0.00484607	0.00974273
TEX10_+_103114826	-0.106984	-0.179497	-0.143241
TEX10_+_103114829	-0.280928	-0.314271	-0.297599
TEX10_+_103114830	-0.161969	-0.126693	-0.144331
TEX10_+_103114837	-0.0215025	0.0400146	0.00925605
TEX10_+_103114846	-0.0200201	-0.0643168	-0.0421684
TEX10_+_103114855	-0.0162584	-0.00404941	-0.0101539
TEX10_+_103114856	-0.00630021	-0.00402071	-0.00516046
TEX10_+_103114867	-0.00455912	-0.0026323	-0.00359571
TEX10_+_103114870	0.00607841	0.0189855	0.012532
TEX10_+_103114871	0.00178012	-0.00494476	-0.00158232
TEX10_+_103114872	-0.00844975	-0.00145074	-0.00495025
TEX10_+_103114873	0.00965623	-0.00356914	0.00304354
TEX10_+_103114899	-0.0956431	-0.118856	-0.10725
TEX10_+_103114915	-0.00564378	-0.0265467	-0.0160952
TEX10_+_103114921	0.0301235	-0.0250822	0.00252063
TEX10_+_103114922	0.000399755	0.00935877	0.00487926
TEX10_+_103114927	-0.0853408	-0.0991293	-0.092235
TEX10_+_103114928	0.0192304	-0.00545794	0.00688621
TEX10_+_103114956	-0.00149538	-0.0257758	-0.0136356
TEX10_+_103114957	0.0429084	0.0062237	0.024566
TEX10_+_103114962	0.000515148	-0.00367441	-0.00157963
TEX10_+_103114971	-0.0410048	-0.00295002	-0.0219774
TEX10_+_103114992	-0.224319	-0.250894	-0.237607
TEX10_+_103114993	-0.0854806	-0.120398	-0.102939
TEX10_+_103114997	-0.0471867	-0.0670441	-0.0571154
TEX10_+_103115008	-0.184928	-0.214132	-0.19953
TEX10_+_103115015	-0.32025	-0.316733	-0.318491
TEX10_+_103115016	-0.390607	-0.506618	-0.448613
TEX10_+_103115025	-0.00826001	0.00417846	-0.00204078
TEX10_+_103115026	0.0177426	0.000615351	0.00917897
TEX10_+_103115030	-0.115125	-0.116019	-0.115572
TEX10_+_103115031	-0.0737924	-0.0763177	-0.075055
TEX10_+_103115045	-0.259599	-0.244561	-0.25208
TEX10_+_103115052	-0.308331	-0.236101	-0.272216
TEX10_+_103115061	0.0270481	-0.010237	0.00840555
TEX10_+_103115065	0.00688495	0.0162951	0.01159
TEX10_+_103115071	-0.019346	-0.00829337	-0.0138197
TEX10_+_103115084	-0.0472664	-0.0738401	-0.0605532
TEX10_+_103115085	0.0110805	0.0172125	0.0141465
TEX10_+_103115112	-0.190296	-0.183187	-0.186742
TEX10_+_103115113	0.00575048	-0.00679877	-0.000524141
TEX10_+_103115133	-0.329108	-0.50173	-0.415419
TEX10_+_103115140	-0.122182	-0.134648	-0.128415
TEX10_+_103115156	-0.176903	-0.197649	-0.187276
TEX10_+_103115177	-0.248863	-0.323937	-0.2864
TEX10_+_103115183	-0.399699	-0.5775	-0.4886
TEX10_+_103115193	-0.268822	-0.416778	-0.3428
TEX10_+_103115201	-0.0220949	-0.0180381	-0.0200665
TEX10_+_103115205	-0.109921	-0.103071	-0.106496
TEX10_+_103115208	-0.206197	-0.250735	-0.228466
TEX10_+_103115211	0.0110635	-0.0180253	-0.00348088
TEX10_+_103115212	-0.00440216	0.0305368	0.0130673
TEX10_+_103115232	0.00173206	-0.00736755	-0.00281775
TEX10_+_103115236	0.000900143	0.00489887	0.00289951
TEX10_+_103115261	-0.00256367	-0.00094743	-0.00175555
TEX10_+_103115262	0.0153422	0.00224306	0.00879264
TEX10_+_103115268	0.0125138	0.00994684	0.0112303
TEX10_+_103115306	-0.00765817	-0.0182638	-0.012961
TEX10_+_103115307	0.0323925	0.0333344	0.0328635
TEX10_+_103115308	-0.0118222	-0.00751719	-0.0096697
TEX10_+_103115311	0.0234045	0.0280635	0.025734
TEX10_+_103115312	-0.00319383	-0.0182953	-0.0107445
TEX10_+_103115327	0.0175383	-0.00266936	0.00743449
TEX10_+_103115328	-0.00518523	-0.00816851	-0.00667687
TEX10_+_103115340	-0.0193025	0.00870206	-0.0053002
TEX10_+_103115357	0.00882389	-0.00472594	0.00204898
TEX10_+_103115380	-0.0179403	0.0172505	-0.000344917
TEX10_+_103115381	0.015672	0.0288777	0.0222749
TEX10_+_103115382	-0.0232123	0.0333381	0.00506288
TEX10_+_103115406	-0.0160255	0.0354389	0.00970673
TEX10_+_103115411	0.0131101	0.00476643	0.00893827
TEX10_+_103115478	-0.0154554	-0.0176723	-0.0165639
TEX10_+_103115481	-0.0104646	0.0127094	0.00112241
TEX10_+_103115482	-0.0314937	0.023656	-0.00391882
TEX10_+_103115487	-0.0485402	0.0121984	-0.0181709
TEX10_+_103115582	-0.0373803	-0.00619944	-0.0217898
TEX10_+_103115646	0.0262596	0.014488	0.0203738
TEX10_+_103115660	0.0241214	0.0363071	0.0302143
TEX10_+_103115686	-0.0330455	0.00838757	-0.012329
TEX10_+_103115717	-0.01138	-0.0538645	-0.0326223
TEX10_+_103115806	0.00325993	0.00826753	0.00576373
TEX10_+_103115857	0.0112262	0.00128956	0.00625787
TEX10_+_103115859	0.0137064	-0.0121759	0.000765219
TEX10_+_103115877	0.0356082	-0.0167103	0.00944893
TEX10_+_103115906	0.0447965	-0.0822625	-0.018733
TEX10_+_103115946	-0.00986278	-0.00811714	-0.00898996
TEX10_+_103115999	0.0445724	-0.00821853	0.0181769
TEX10_+_103116000	0.0388241	0.0188922	0.0288582
TEX10_+_103116019	0.00784629	-0.0326271	-0.0123904
TEX10_+_103116024	0.00786354	-0.0182421	-0.00518928
TEX10_+_103116030	0.0137467	-0.0277849	-0.00701907
TEX10_+_103116063	-0.0228476	-0.0627833	-0.0428155
TEX10_+_103116072	-0.0159665	0.00691967	-0.00452341
TEX10_+_103116073	-0.0104579	0.0310078	0.010275
TEX10_+_103116091	0.00741161	-0.000437049	0.00348728
TEX10_+_103116099	-0.0092809	-0.000844707	-0.0050628
TEX10_+_103116109	-0.00260065	0.0178044	0.00760185
TEX10_+_103116120	-0.0168819	-0.0153417	-0.0161118
TEX10_-_103114219	-0.0762927	-0.0881859	-0.0822393
TEX10_-_103114245	0.0111707	-0.0546686	-0.021749
TEX10_-_103114297	-0.00302733	-0.00374082	-0.00338407
TEX10_-_103114340	0.00623889	-0.0047501	0.000744395
TEX10_-_103114455	0.00361247	-0.0295809	-0.0129842
TEX10_-_103114515	-0.0486274	-0.0636372	-0.0561323
TEX10_-_103114517	-0.0699133	-0.0407219	-0.0553176
TEX10_-_103114619	-0.0140702	0.0248406	0.00538519
TEX10_-_103114629	-0.07115	-0.155254	-0.113202
TEX10_-_103114633	-0.158817	-0.141958	-0.150388
TEX10_-_103114639	-0.0468572	-0.104422	-0.0756398
TEX10_-_103114640	-0.118046	-0.121721	-0.119884
TEX10_-_103114641	-0.116873	-0.199596	-0.158234
TEX10_-_103114670	-0.0760149	-0.0475483	-0.0617816
TEX10_-_103114690	-0.321104	-0.269995	-0.295549
TEX10_-_103114705	-0.253835	-0.236056	-0.244946
TEX10_-_103114712	0.000884144	-0.0552347	-0.0271753
TEX10_-_103114738	-0.00994514	0.0139904	0.00202266
TEX10_-_103114739	0.071655	0.0256423	0.0486487
TEX10_-_103114746	-0.052778	-0.0505567	-0.0516673
TEX10_-_103114751	-0.00379216	0.022897	0.00955243
TEX10_-_103114772	-0.221724	-0.294763	-0.258243
TEX10_-_103114791	-0.190166	-0.272797	-0.231481
TEX10_-_103114792	-0.0240797	0.00049636	-0.0117917
TEX10_-_103114807	-0.0244505	0.0323198	0.00393468
TEX10_-_103114820	-0.158337	-0.277396	-0.217867
TEX10_-_103114861	-0.0383952	-0.0289282	-0.0336617
TEX10_-_103114862	-0.142627	-0.019053	-0.0808399
TEX10_-_103114863	-0.0271009	-0.186215	-0.106658
TEX10_-_103114864	-0.0261688	-0.0239778	-0.0250733
TEX10_-_103114884	-0.0120611	0.00123437	-0.00541336
TEX10_-_103114897	-0.274423	-0.279323	-0.276873
TEX10_-_103114907	-0.25081	-0.227308	-0.239059
TEX10_-_103114910	-0.295252	-0.32154	-0.308396
TEX10_-_103114911	-0.142972	-0.201741	-0.172356
TEX10_-_103114920	-0.617851	-0.742709	-0.68028
TEX10_-_103114931	-0.355008	-0.579103	-0.467055
TEX10_-_103114932	-0.319919	-0.385197	-0.352558
TEX10_-_103114933	-0.331359	-0.410818	-0.371089
TEX10_-_103114934	-0.44845	-0.532632	-0.490541
TEX10_-_103114951	-0.0494961	-0.0271358	-0.038316
TEX10_-_103114969	0.016985	0.00892504	0.012955
TEX10_-_103114970	-0.141972	-0.186834	-0.164403
TEX10_-_103114976	-0.017082	-0.00426212	-0.0106721
TEX10_-_103114981	0.00280705	-0.0131519	-0.00517244
TEX10_-_103114982	-0.00535377	-0.0176074	-0.0114806
TEX10_-_103114983	-0.0146271	-0.0134219	-0.0140245
TEX10_-_103114984	-0.124797	-0.183208	-0.154002
TEX10_-_103114985	-0.187499	-0.189577	-0.188538
TEX10_-_103114991	-0.0458667	-0.0601816	-0.0530241
TEX10_-_103115019	-0.0448343	-0.0684659	-0.0566501
TEX10_-_103115020	-0.0469056	-0.062795	-0.0548503
TEX10_-_103115023	-0.0754258	-0.0560799	-0.0657528
TEX10_-_103115037	0.0173368	-0.057714	-0.0201886
TEX10_-_103115038	-0.0604895	-0.0162125	-0.038351
TEX10_-_103115044	0.0149071	-0.0413411	-0.013217
TEX10_-_103115058	-0.098925	-0.213958	-0.156441
TEX10_-_103115064	-0.00306638	-0.0278309	-0.0154486
TEX10_-_103115070	0.0258357	0.0183019	0.0220688
TEX10_-_103115076	0.0112002	0.00780614	0.00950317
TEX10_-_103115102	-0.153143	-0.186596	-0.169869
TEX10_-_103115103	-0.190166	-0.317266	-0.253716
TEX10_-_103115119	-0.290366	-0.374602	-0.332484
TEX10_-_103115146	-0.496103	-0.342506	-0.419305
TEX10_-_103115159	-0.613828	-0.716666	-0.665247
TEX10_-_103115192	-0.0265782	-0.0333583	-0.0299682
TEX10_-_103115215	-0.00662203	-0.00633742	-0.00647973
TEX10_-_103115223	-0.0331314	0.00571108	-0.0137102
TEX10_-_103115224	-0.0137168	-0.00592537	-0.00982107
TEX10_-_103115281	0.0150081	0.013469	0.0142385
TEX10_-_103115282	-0.0581976	-0.09858	-0.0783888
TEX10_-_103115283	-0.0286222	-0.0346932	-0.0316577
TEX10_-_103115286	-0.0123416	0.00764459	-0.00234853
TEX10_-_103115289	-0.213365	-0.165044	-0.189204
TEX10_-_103115290	-0.0102301	-0.0388652	-0.0245476
TEX10_-_103115305	-0.00498169	-0.00468664	-0.00483416
TEX10_-_103115320	-0.0330015	-0.0340109	-0.0335062
TEX10_-_103115335	-0.00261628	-0.00318224	-0.00289926
TEX10_-_103115363	0.0174764	0.0123683	0.0149224
TEX10_-_103115364	0.00696755	-0.0157423	-0.00438735
TEX10_-_103115367
TEX10_-_103115378	-0.0131736	-0.00689149	-0.0100326
TEX10_-_103115385	-0.0253241	-0.0288131	-0.0270686
TEX10_-_103115396	0.00456987	0.0119637	0.00826678
TEX10_-_103115409	0.032341	0.0153442	0.0238426
TEX10_-_103115421	-0.00359914	-0.0455547	-0.0245769
TEX10_-_103115424	-0.0162401	0.0298642	0.00681207
TEX10_-_103115425	0.00514497	0.00196483	0.0035549
TEX10_-_103115429	-0.00485777	0.00833837	0.0017403
TEX10_-_103115439	-0.0302981	-0.0100925	-0.0201953
TEX10_-_103115440	0.0145946	-0.0235087	-0.00445706
TEX10_-_103115446	-0.00250351	0.00449667	0.000996579
TEX10_-_103115447	-0.0292547	0.0124641	-0.00839527
TEX10_-_103115577	0.0143783	0.0124766	0.0134274
TEX10_-_103115587	0.0142128	-0.0180891	-0.00193814
TEX10_-_103115588	0.00612945	-0.00460289	0.000763281
TEX10_-_103115600	0.0182159	0.00294315	0.0105795
TEX10_-_103115601	-0.00975899	0.00623357	-0.00176271
TEX10_-_103115610	-0.024917	0.00215601	-0.0113805
TEX10_-_103115664	0.00851959	-0.010687	-0.0010837
TEX10_-_103115679	0.00409061	0.00905102	0.00657082
TEX10_-_103115847	0.00168504	-0.0111362	-0.00472557
TEX10_-_103115960	-0.0475826	0.000518864	-0.0235319
TEX10_-_103115961	0.0248326	0.0465071	0.0356698
TEX10_-_103115964	-0.0241486	0.000453608	-0.0118475
TEX10_-_103115965	0.0268074	-0.00519794	0.0108047
TEX10_-_103115975	-0.0168898	-0.00400669	-0.0104482
TEX10_-_103115994	-0.00859376	0.0381333	0.0147698
TEX10_-_103115995	0.018111	0.0127817	0.0154464
TEX10_-_103116039	-0.00202536	0.00342338	0.00069901
TEX10_-_103116050	-0.0375625	0.00848108	-0.0145407
TEX10_-_103116090	-0.00405822	0.0290469	0.0124943
TEX10_-_103116159	0.0400466	0.0276318	0.0338392
TEX10_-_103116233	-0.0120559	0.00182897	-0.00511347
THG1L_+_157157584	0.0521039	0.00121869	0.0266613
THG1L_+_157157705	-0.0232715	-0.000829086	-0.0120503
THG1L_+_157157708	-0.00858503	-0.00199793	-0.00529148
THG1L_+_157157782	0.00158835	-0.0511723	-0.024792
THG1L_+_157157783	0.0108908	0.0278261	0.0193585
THG1L_+_157157904	-0.00587629	-0.000338704	-0.0031075
THG1L_+_157157919	0.0215429	-0.00834746	0.00659772
THG1L_+_157157920	0.00269899	-0.0245	-0.0109005
THG1L_+_157157965	-0.0208455	-0.0123067	-0.0165761
THG1L_+_157157969	0.0350334	0.00113316	0.0180833
THG1L_+_157158096	0.0259562	0.0196834	0.0228198
THG1L_+_157158194	0.00884122	0.018082	0.0134616
THG1L_+_157158236	0.0152154	-0.0282104	-0.00649749
THG1L_+_157158254	0.0458836	0.0391779	0.0425307
THG1L_+_157158318	-0.108342	-0.220224	-0.164283
THG1L_+_157158326	-0.24211	-0.394507	-0.318309
THG1L_+_157158373	-0.0357745	-0.0538909	-0.0448327
THG1L_+_157158374	-0.0916088	-0.0930232	-0.092316
THG1L_+_157158390	0.0084752	0.0214274	0.0149513
THG1L_+_157158407	0.00724862	0.0359312	0.0215899
THG1L_+_157158426	-0.0383876	-0.0443813	-0.0413845
THG1L_+_157158427	-0.00757437	-0.0147352	-0.0111548
THG1L_+_157158432	0.00304767	-0.0473142	-0.0221333
THG1L_+_157158437	0.011215	-0.00956118	0.000826934
THG1L_+_157158458	0.00112769	0.0385459	0.0198368
THG1L_+_157158482	0.0554229	-0.00324545	0.0260887
THG1L_+_157158491	-0.171542	-0.146472	-0.159007
THG1L_+_157158516	-0.174832	-0.177811	-0.176321
THG1L_+_157158533	0.0128888	-0.0088019	0.00204343
THG1L_+_157158624	-0.0329091	-0.0768352	-0.0548721
THG1L_+_157158633	-0.255494	-0.304787	-0.280141
THG1L_+_157158672	-0.26399	-0.453178	-0.358584
THG1L_+_157158700	-0.135112	-0.186215	-0.160664
THG1L_+_157158701	-0.188966	-0.23508	-0.212023
THG1L_+_157158711	-0.334523	-0.321139	-0.327831
THG1L_+_157158714	-0.375699	-0.408097	-0.391898
THG1L_+_157158715	-0.320867	-0.377662	-0.349265
THG1L_+_157158718	0.0150789	0.032618	0.0238485
THG1L_+_157158719	-0.0952907	-0.144823	-0.120057
THG1L_+_157158724	0.0604121	-0.0306686	0.0148718
THG1L_+_157158737	0.0196795	-0.0258236	-0.00307202
THG1L_+_157158754	-0.00769847	-0.0678769	-0.0377877
THG1L_+_157158781	-0.0442097	-0.0920481	-0.0681289
THG1L_+_157158782	-0.023209	0.0337893	0.00529016
THG1L_+_157158783	-0.0987843	-0.0190498	-0.058917
THG1L_+_157158786	-0.0695648	-0.13584	-0.102702
THG1L_+_157158787	7.36106e-05	-0.0287864	-0.0143564
THG1L_+_157158810	0.00337204	-0.0338235	-0.0152257
THG1L_+_157158853	-0.235951	-0.181138	-0.208544
THG1L_+_157158879	-0.135851	-0.142942	-0.139396
THG1L_+_157158960	-0.0253161	0.0281564	0.00142016
THG1L_+_157158967	-0.0908854	-0.0780818	-0.0844836
THG1L_+_157159022	-0.0864587	-0.104479	-0.0954687
THG1L_+_157159072	-0.0349759	0.00937521	-0.0128003
THG1L_-_157157446	0.00846754	-0.0134009	-0.00246667
THG1L_-_157157603	-0.00925864	-0.00986502	-0.00956183
THG1L_-_157157607	-0.0446142	-0.0314365	-0.0380253
THG1L_-_157157732	-0.102002	-0.030921	-0.0664616
THG1L_-_157157793	0.0349433	0.0274626	0.0312029
THG1L_-_157157850	-0.0498433	-0.0147945	-0.0323189
THG1L_-_157157870	-0.0030298	-0.00413543	-0.00358262
THG1L_-_157157894	-0.142945	-0.062901	-0.102923
THG1L_-_157157985	0.0248261	0.0237346	0.0242803
THG1L_-_157157986	-0.005313	0.0377621	0.0162246
THG1L_-_157158031	0.0242891	0.0520219	0.0381555
THG1L_-_157158165	0.0188923	0.0787198	0.0488061
THG1L_-_157158166	-0.0241206	-0.0126099	-0.0183653
THG1L_-_157158260	0.00848284	-0.00452727	0.00197779
THG1L_-_157158264	-0.0406554	-0.104367	-0.0725112
THG1L_-_157158265	-0.0745669	-0.091495	-0.0830309
THG1L_-_157158268	0.0300055	0.00957318	0.0197893
THG1L_-_157158286	0.00495635	-0.00497728	-1.04661e-05
THG1L_-_157158290	-0.0262859	-0.0106165	-0.0184512
THG1L_-_157158299	0.0026736	-0.0349136	-0.01612
THG1L_-_157158302	-0.0134802	-0.0391358	-0.026308
THG1L_-_157158348	-0.388552	-0.470816	-0.429684
THG1L_-_157158349	-0.232069	-0.27582	-0.253944
THG1L_-_157158354	-0.108632	-0.170006	-0.139319
THG1L_-_157158380	-0.138034	-0.177099	-0.157566
THG1L_-_157158410	-0.00302468	0.00330573	0.000140525
THG1L_-_157158411	-0.00244512	-0.0083051	-0.00537511
THG1L_-_157158412	0.00909501	0.013511	0.011303
THG1L_-_157158415	0.0179262	-0.00194096	0.0079926
THG1L_-_157158416	0.00109346	-0.0111255	-0.00501601
THG1L_-_157158417	0.0144566	-0.00915306	0.00265178
THG1L_-_157158425	-0.0219537	0.0175482	-0.00220279
THG1L_-_157158453	0.0254042	-0.0207614	0.0023214
THG1L_-_157158454	-0.00565814	-0.0305969	-0.0181275
THG1L_-_157158455	-0.609365	-0.425536	-0.51745
THG1L_-_157158472	-0.596227	-0.596947	-0.596587
THG1L_-_157158487	-0.144874	-0.166797	-0.155835
THG1L_-_157158513	0.0100697	0.0114935	0.0107816
THG1L_-_157158526	-0.125419	-0.106561	-0.11599
THG1L_-_157158527	-0.0999137	-0.137546	-0.11873
THG1L_-_157158528	-0.0572446	-0.0592782	-0.0582614
THG1L_-_157158529	-0.162412	-0.240147	-0.20128
THG1L_-_157158538	-0.0861101	-0.0887058	-0.0874079
THG1L_-_157158564	-0.017601	0.00545482	-0.00607308
THG1L_-_157158565	-0.0117081	0.0246467	0.00646932
THG1L_-_157158574	-0.0621152	-0.0336627	-0.047889
THG1L_-_157158592	0.00593268	0.0331416	0.0195371
THG1L_-_157158604	-0.301568	-0.460532	-0.38105
THG1L_-_157158615	-0.31162	-0.442894	-0.377257
THG1L_-_157158619	-0.0415072	-0.0585269	-0.050017
THG1L_-_157158627	-0.00963864	0.00600366	-0.00181749
THG1L_-_157158639	-0.412924	-0.552748	-0.482836
THG1L_-_157158657	-0.302636	-0.35657	-0.329603
THG1L_-_157158658	-0.323534	-0.427427	-0.375481
THG1L_-_157158659	-0.38469	-0.377063	-0.380877
THG1L_-_157158686	-0.354936	-0.31775	-0.336343
THG1L_-_157158733	0.00519652	0.0309326	0.0180645
THG1L_-_157158741	0.0275978	0.0217226	0.0246602
THG1L_-_157158742	-0.045477	-0.0870216	-0.0662493
THG1L_-_157158750	0.0159162	0.0165268	0.0162215
THG1L_-_157158773	-0.00447298	0.0106351	0.00308107
THG1L_-_157158798	0.00222679	-0.00504742	-0.00141031
THG1L_-_157158803	0.0157706	0.0297852	0.0227779
THG1L_-_157158821	-0.130537	-0.156796	-0.143667
THG1L_-_157158841	-0.122422	-0.134957	-0.12869
THG1L_-_157158842	-0.0238042	-0.136893	-0.0803486
THG1L_-_157158863	-0.0553939	-0.1164	-0.0858968
THG1L_-_157158869	-0.0735426	-0.132509	-0.103026
THG1L_-_157158874	-0.0151909	-0.0819918	-0.0485914
THG1L_-_157158912	0.0232035	-0.00522481	0.00898935
THG1L_-_157159033	0.0384494	-0.00802131	0.015214
THG1L_-_157159034	-0.0440442	-0.0507315	-0.0473879
THG1L_-_157159071	0.0363506	0.00866487	0.0225077
THG1L_-_157159079	-0.00661893	0.0195274	0.00645423
THG1L_-_157159129	-0.186344	-0.197001	-0.191672
THOC2_+_122866014	0.0270004	0.0177569	0.0223787
THOC2_+_122866043	-0.00175727	0.0100455	0.00414412
THOC2_+_122866060	0.0506335	-0.0164112	0.0171112
THOC2_+_122866061	0.0252956	-0.0766199	-0.0256621
THOC2_+_122866108	-0.120465	-0.20801	-0.164238
THOC2_+_122866112	0.0549289	0.0508875	0.0529082
THOC2_+_122866113	-0.0275589	-0.017669	-0.022614
THOC2_+_122866181	-0.142132	-0.142051	-0.142091
THOC2_+_122866182	0.00884806	-0.00109509	0.00387649
THOC2_+_122866194	-0.274779	-0.326637	-0.300708
THOC2_+_122866195	-0.086231	-0.117246	-0.101739
THOC2_+_122866196	0.00227007	-0.0170916	-0.00741075
THOC2_+_122866214	-0.127611	-0.107108	-0.11736
THOC2_+_122866237	6.43305e-05	0.000689811	0.000377071
THOC2_+_122866238	-0.0476768	-0.0676751	-0.057676
THOC2_+_122866256	-0.213831	-0.292572	-0.253202
THOC2_+_122866261	-0.329201	-0.308406	-0.318803
THOC2_+_122866278	-0.277301	-0.272372	-0.274837
THOC2_+_122866321	-0.241126	-0.316549	-0.278838
THOC2_+_122866334	-0.393808	-0.3797	-0.386754
THOC2_+_122866384	0.0290121	-0.0353196	-0.00315375
THOC2_+_122866450	-0.00637481	-0.0151177	-0.0107462
THOC2_+_122866451	0.0207129	-0.0144253	0.00314383
THOC2_+_122866507	-0.485731	-0.286214	-0.385972
THOC2_+_122866526	0.0792032
THOC2_+_122866570	-0.00683665	0.0135674	0.00336536
THOC2_+_122866578	-0.00243366	-0.0259846	-0.0142091
THOC2_+_122866623	-0.0337405	-0.0315329	-0.0326367
THOC2_+_122866641	-0.157681	-0.173913	-0.165797
THOC2_+_122866646	-0.0230662	0.053349	0.0151414
THOC2_+_122866647	-0.0197894	-0.0297853	-0.0247873
THOC2_+_122866648	-0.0816221	-0.128298	-0.10496
THOC2_+_122866662	-0.268303	-0.253475	-0.260889
THOC2_+_122866716	-0.117928	-0.0647421	-0.091335
THOC2_+_122866717	-0.214261	-0.190544	-0.202403
THOC2_+_122866723	-0.120028	-0.178051	-0.14904
THOC2_+_122866726	-0.136548	-0.214229	-0.175388
THOC2_+_122866727	-0.128843	-0.113886	-0.121365
THOC2_+_122866754	-0.125625	-0.130486	-0.128056
THOC2_+_122866761	-0.000621807	0.0179125	0.00864535
THOC2_+_122866765	-0.0167187	-0.0542661	-0.0354924
THOC2_+_122866766	-0.0286669	-0.0385588	-0.0336128
THOC2_+_122866777	0.00360303	-0.0397449	-0.0180709
THOC2_+_122866781	-0.0177754	-0.0563277	-0.0370515
THOC2_+_122866784	-0.0868064	-0.139897	-0.113352
THOC2_+_122866788	-0.0518563	-0.0602548	-0.0560555
THOC2_+_122866789	-0.0293182	-0.0249922	-0.0271552
THOC2_+_122866823	-0.303988	-0.370673	-0.337331
THOC2_+_122866824	-0.174789	-0.199961	-0.187375
THOC2_+_122866836	-0.470965	-0.523932	-0.497448
THOC2_+_122866868	-0.228953	-0.293054	-0.261004
THOC2_+_122866875	-0.239928	-0.33108	-0.285504
THOC2_+_122866895	-0.286363	-0.346799	-0.316581
THOC2_+_122866896	0.00811081	-0.0249502	-0.00841971
THOC2_+_122866936	-0.0134293	0.0147496	0.000660147
THOC2_+_122866939	0.01468	0.0131384	0.0139092
THOC2_+_122866940	-0.0301784	0.00496522	-0.0126066
THOC2_+_122866994	-0.0766979	-0.0655004	-0.0710992
THOC2_+_122866999	-0.0193668	0.00253659	-0.00841512
THOC2_+_122867002	-0.0162931	-0.06158	-0.0389366
THOC2_+_122867014	-0.0162931	-0.00688491	-0.011589
THOC2_+_122867028	0.000558188	-0.0220675	-0.0107547
THOC2_+_122867051	0.041044	-0.0127619	0.014141
THOC2_+_122867052	-0.0219124	-0.0068427	-0.0143775
THOC2_+_122867053	-0.0302168	0.0510515	0.0104174
THOC2_+_122867081	0.0129062	0.00784415	0.0103752
THOC2_+_122867082	0.0121135	0.0281666	0.02014
THOC2_+_122867085	-0.0185732	-0.00610478	-0.012339
THOC2_+_122867098	-0.0749212	-0.0153063	-0.0451138
THOC2_+_122867106	-0.0277378	0.00561575	-0.011061
THOC2_+_122867107	-0.00217811	0.0143802	0.00610103
THOC2_+_122867126	-0.0696916	0.0057251	-0.0319832
THOC2_+_122867130	-0.00479397	0.0137047	0.00445537
THOC2_+_122867137	-0.000273345	0.0520598	0.0258932
THOC2_+_122867161	0.00393254	0.0515263	0.0277294
THOC2_+_122867173	-0.0441591	-0.0161024	-0.0301307
THOC2_+_122867174	-0.0288797	0.00444473	-0.0122175
THOC2_+_122867175	-0.0185748	-0.0351295	-0.0268521
THOC2_+_122867180	0.0180179	0.0441929	0.0311054
THOC2_-_122865902	-0.0843892	0.0639242	-0.0102325
THOC2_-_122865903	-0.0858105	-0.130768	-0.108289
THOC2_-_122865904	-0.272402	-0.291056	-0.281729
THOC2_-_122865908	-0.165495	-0.17909	-0.172292
THOC2_-_122865910	-0.161785	-0.185562	-0.173674
THOC2_-_122865932	-0.0817957	-0.109727	-0.0957613
THOC2_-_122865933	-0.128212	-0.0754131	-0.101813
THOC2_-_122865934	-0.09464	-0.086134	-0.090387
THOC2_-_122865935	-0.12568	-0.173315	-0.149498
THOC2_-_122865949	-0.157549	-0.111151	-0.13435
THOC2_-_122865950	-0.0916803	-0.158903	-0.125292
THOC2_-_122865955	-0.165953	-0.11577	-0.140862
THOC2_-_122865980	-0.0234872	0.00676662	-0.0083603
THOC2_-_122865981	-0.0343077	0.00225836	-0.0160247
THOC2_-_122865982	-0.0118387	-0.0102859	-0.0110623
THOC2_-_122865983	0.0333508	-0.0176878	0.00783149
THOC2_-_122866002	0.0310867	0.0353552	0.0332209
THOC2_-_122866019	-0.167714	-0.267784	-0.217749
THOC2_-_122866025	-0.156645	-0.196975	-0.17681
THOC2_-_122866065	0.00975731	0.032782	0.0212697
THOC2_-_122866075	0.0126269	-0.00345083	0.00458805
THOC2_-_122866082	-0.0590429	-0.0671712	-0.0631071
THOC2_-_122866083	-0.0494404	-0.0603692	-0.0549048
THOC2_-_122866129	-0.243866	-0.0872055	-0.165536
THOC2_-_122866156	-0.216653	-0.204141	-0.210397
THOC2_-_122866159	-0.0814652	-0.122716	-0.102091
THOC2_-_122866168	-0.0198129	-0.0121142	-0.0159636
THOC2_-_122866176	-0.164058	-0.176535	-0.170296
THOC2_-_122866213	-0.0536598	-0.0464298	-0.0500448
THOC2_-_122866217	0.0276904	0.00747762	0.017584
THOC2_-_122866218	-0.00132603	-0.0185959	-0.00996097
THOC2_-_122866241	-0.0442747	-0.0204273	-0.032351
THOC2_-_122866242	-0.19353	-0.228055	-0.210793
THOC2_-_122866245	0.0126757	0.0158642	0.0142699
THOC2_-_122866246	-0.109246	-0.171623	-0.140435
THOC2_-_122866265	-0.209323	-0.208096	-0.208709
THOC2_-_122866275	-0.123778	-0.0940847	-0.108931
THOC2_-_122866283	-0.0124144	-0.0098968	-0.0111556
THOC2_-_122866284	-0.0139044	0.00126569	-0.00631934
THOC2_-_122866292	-0.459228	-0.522979	-0.491103
THOC2_-_122866298	-0.204937	-0.222998	-0.213967
THOC2_-_122866299	-0.0280573	-0.00370824	-0.0158828
THOC2_-_122866307	-0.292848	-0.303226	-0.298037
THOC2_-_122866310	-0.448498	-0.393968	-0.421233
THOC2_-_122866311	-0.281075	-0.309114	-0.295094
THOC2_-_122866329	-0.305577	-0.313889	-0.309733
THOC2_-_122866343	-0.165908	-0.184821	-0.175364
THOC2_-_122866357	-0.20335	-0.361719	-0.282535
THOC2_-_122866360	-0.363502	-0.498295	-0.430898
THOC2_-_122866380	-0.288582	-0.287045	-0.287813
THOC2_-_122866390	-0.291014	-0.205179	-0.248096
THOC2_-_122866391	-0.215327	-0.23035	-0.222839
THOC2_-_122866409	-0.150295	-0.220033	-0.185164
THOC2_-_122866443	-0.304874	-0.237218	-0.271046
THOC2_-_122866490	0.0160721	-0.0568916	-0.0204097
THOC2_-_122866491	-0.151801	-0.201559	-0.17668
THOC2_-_122866492	-0.382142	-0.358549	-0.370346
THOC2_-_122866493	-0.374602	-0.48448	-0.429541
THOC2_-_122866533	-0.249959	-0.240859	-0.245409
THOC2_-_122866534	-0.323169	-0.339223	-0.331196
THOC2_-_122866538	-0.328123	-0.299748	-0.313935
THOC2_-_122866559	-0.594585	-0.516698	-0.555641
THOC2_-_122866566	-0.295252	-0.253038	-0.274145
THOC2_-_122866584	-0.174584	-0.212868	-0.193726
THOC2_-_122866600	-0.043347	0.0406391	-0.00135392
THOC2_-_122866601	-0.214072	-0.287281	-0.250676
THOC2_-_122866604	-0.314862	-0.334091	-0.324476
THOC2_-_122866609	-0.0172581	0.0203216	0.00153172
THOC2_-_122866628	-0.34486	-0.560731	-0.452795
THOC2_-_122866631	-0.311735	-0.337324	-0.32453
THOC2_-_122866691	0.00475889	0.00840618	0.00658253
THOC2_-_122866695	-0.00616609	0.00881129	0.0013226
THOC2_-_122866696	-0.0174287	-0.00989238	-0.0136605
THOC2_-_122866736	-0.17319	-0.176652	-0.174921
THOC2_-_122866787	-0.00979749	0.000841649	-0.00447792
THOC2_-_122866846	-0.0150891	-0.0252786	-0.0201839
THOC2_-_122866847	-0.0150654	0.0280322	0.00648342
THOC2_-_122866864	0.00838991	-0.00477822	0.00180584
THOC2_-_122866921	-0.00311236	-0.0503379	-0.0267251
THOC2_-_122866922	-0.00243793	-0.00696289	-0.00470041
THOC2_-_122866929	-0.00327056	0.00151097	-0.000879795
THOC2_-_122866930	0.0208598	-0.035515	-0.00732758
THOC2_-_122866931	-0.00251271	0.0167843	0.00713581
THOC2_-_122866947	0.0133576	-0.00348735	0.00493515
THOC2_-_122866955	0.00885034	-0.0135758	-0.00236274
THOC2_-_122866956	0.0115288	0.00251837	0.00702357
THOC2_-_122867019	-0.00158337	0.0189735	0.00869507
THOC2_-_122867024	0.0117357	-0.0118815	-7.29179e-05
THOC2_-_122867039	-0.00211157	-0.00862805	-0.00536981
THOC2_-_122867050	-0.0260832	-0.0323297	-0.0292064
THOC2_-_122867063	0.00644966	0.0139852	0.0102174
THOC2_-_122867074	-0.00700408	0.00469375	-0.00115517
THOC2_-_122867075	0.0318995	0.00976261	0.0208311
THOC2_-_122867097	-0.0137191	-0.0162628	-0.0149909
THOC2_-_122867255	-0.0401696	0.00140672	-0.0193815
TICRR_+_90118067	0.0166616	-0.0151177	0.000771958
TICRR_+_90118068	-0.0313736	-0.00270541	-0.0170395
TICRR_+_90118069	-0.0319062	-0.0308582	-0.0313822
TICRR_+_90118103	0.00946294	0.0165248	0.0129939
TICRR_+_90118172	0.00862199	0.0112094	0.00991568
TICRR_+_90118179	-0.0197013	0.0013948	-0.00915323
TICRR_+_90118196	0.0291959	0.00111645	0.0151562
TICRR_+_90118266	-0.00522172	-0.0158873	-0.0105545
TICRR_+_90118288	-0.00872891	-0.00490229	-0.0068156
TICRR_+_90118328	-0.0415815	-0.0295963	-0.0355889
TICRR_+_90118332	0.00297771	-0.0133044	-0.00516334
TICRR_+_90118333	-0.0278099	-0.0214392	-0.0246245
TICRR_+_90118340	-0.0641089	-0.111381	-0.0877451
TICRR_+_90118341	0.00179619	0.0112097	0.00650297
TICRR_+_90118344	0.00640336	-0.0358654	-0.014731
TICRR_+_90118345	-0.0319835	-0.0197196	-0.0258516
TICRR_+_90118360	-0.109192	-0.130933	-0.120062
TICRR_+_90118381	-0.0597924	-0.0521505	-0.0559714
TICRR_+_90118382	0.00349111	0.0134813	0.00848623
TICRR_+_90118383	-0.00402978	0.00730297	0.00163659
TICRR_+_90118390	-0.353593	-0.216324	-0.284959
TICRR_+_90118419	-0.199343	-0.162976	-0.181159
TICRR_+_90118426	0.014624	0.0423853	0.0285046
TICRR_+_90118450	-0.0742767	-0.101591	-0.0879338
TICRR_+_90118451	-0.054193	-0.0323407	-0.0432669
TICRR_+_90118452	-0.0138236	-0.0403606	-0.0270921
TICRR_+_90118453	-0.0157426	0.0436784	0.0139679
TICRR_+_90118520	0.0288826	0.027171	0.0280268
TICRR_+_90118529	-0.00175494	-0.00794712	-0.00485103
TICRR_+_90118530	-0.00410763	0.0114572	0.0036748
TICRR_+_90118533	0.022293	-0.00293203	0.00968047
TICRR_+_90118534	0.0196666	-0.0431226	-0.011728
TICRR_+_90118537	-0.00402608	-0.0368365	-0.0204313
TICRR_+_90118545	0.0230413	-0.0086751	0.00718311
TICRR_+_90118546	0.0159591	-0.0195177	-0.00177931
TICRR_+_90118549	-0.0257555	0.00190526	-0.0119251
TICRR_+_90118552	-0.0395213	-0.00975367	-0.0246375
TICRR_+_90118580	0.0212432	0.0195948	0.020419
TICRR_+_90118581	-0.0239489	0.010817	-0.00656592
TICRR_+_90118584	-0.00656479	-0.0106787	-0.00862173
TICRR_+_90118591	-0.0343811	-0.0282323	-0.0313067
TICRR_+_90118637	-0.0203839	0.0659121	0.0227641
TICRR_+_90118651	0.0053734	-0.0107036	-0.0026651
TICRR_+_90118666	-0.31361	-0.227308	-0.270459
TICRR_+_90118667	-0.237468	-0.29241	-0.264939
TICRR_+_90118668	-0.0403975	-0.029688	-0.0350427
TICRR_+_90118684	-0.00162004	-0.02851	-0.015065
TICRR_+_90118701	-0.0397852	0.00540933	-0.0171879
TICRR_+_90118716	-0.280618	-0.238326	-0.259472
TICRR_+_90118781	-0.167999	-0.131863	-0.149931
TICRR_+_90118782	-0.080738	-0.0921385	-0.0864383
TICRR_+_90118795	-0.26764	-0.228985	-0.248313
TICRR_+_90118812	-0.408585	-0.248645	-0.328615
TICRR_+_90118854	-0.0227855	-0.0147299	-0.0187577
TICRR_+_90118866	-0.16699	-0.240175	-0.203583
TICRR_+_90118870	-0.232779	-0.39648	-0.31463
TICRR_+_90118879	-0.261156	-0.284054	-0.272605
TICRR_+_90118885	-0.356702	-0.342869	-0.349785
TICRR_+_90118896	-0.402417	-0.485704	-0.444061
TICRR_+_90118897	-0.204194	-0.271313	-0.237754
TICRR_+_90118903	-0.3577	-0.388919	-0.37331
TICRR_+_90118906	-0.393582	-0.647895	-0.520739
TICRR_+_90118911	-0.58047	-0.623348	-0.601909
TICRR_+_90118924	-0.406159	-0.448714	-0.427436
TICRR_+_90118933	0.0179309	-0.00669976	0.00561555
TICRR_+_90118938	-0.265567	-0.273386	-0.269476
TICRR_+_90118953	0.0298782	-0.00804643	0.0109159
TICRR_+_90118987	0.00512762	0.00465735	0.00489249
TICRR_+_90118991	-0.160895	-0.143139	-0.152017
TICRR_+_90118995	0.00406231	-0.000421007	0.00182065
TICRR_+_90118996	0.00469683	-0.0297719	-0.0125375
TICRR_+_90119011	0.0126081	-0.0137223	-0.00055713
TICRR_+_90119025	-0.00333103	-0.0332428	-0.0182869
TICRR_+_90119026	-0.0309745	-0.0419003	-0.0364374
TICRR_+_90119061	-0.00289715	-0.0209034	-0.0119003
TICRR_+_90119079	-0.168692	-0.231494	-0.200093
TICRR_+_90119088	-0.0134337	0.0116452	-0.00089423
TICRR_+_90119093	-0.0378293	-0.114709	-0.076269
TICRR_+_90119100	-0.0793108	-0.112274	-0.0957922
TICRR_+_90119106	-0.201888	-0.297874	-0.249881
TICRR_+_90119109	-0.332735	-0.314642	-0.323688
TICRR_+_90119110	-0.032788	-0.00763389	-0.0202109
TICRR_+_90119124	-0.409122	-0.552596	-0.480859
TICRR_+_90119125	-0.237717	-0.247542	-0.24263
TICRR_+_90119149	-0.0792689	-0.0776594	-0.0784641
TICRR_+_90119158	-0.0904233	-0.128542	-0.109483
TICRR_+_90119162	-0.339325	-0.221617	-0.280471
TICRR_+_90119163	0.00443142	-0.0122924	-0.0039305
TICRR_+_90119177	-0.297901	-0.323311	-0.310606
TICRR_+_90119178	-0.0505736	-0.106786	-0.0786799
TICRR_+_90119186	-0.275565	-0.229594	-0.252579
TICRR_+_90119244	0.0168767	-0.000664281	0.00810623
TICRR_+_90119250	-0.138725	-0.208936	-0.173831
TICRR_+_90119289	-0.456135	-0.337063	-0.396599
TICRR_+_90119290	-0.133757	-0.131158	-0.132457
TICRR_+_90119291	-0.151456	-0.231103	-0.19128
TICRR_+_90119292	-0.112652	-0.12627	-0.119461
TICRR_+_90119363	-0.28574	-0.276218	-0.280979
TICRR_+_90119364	-0.0799983	-0.141014	-0.110506
TICRR_+_90119367	0.0117992	-0.0388299	-0.0135153
TICRR_+_90119396	-0.389399	-0.408424	-0.398912
TICRR_+_90119397	-0.101016	-0.0846773	-0.0928467
TICRR_+_90119407	-0.0754689	-0.0346022	-0.0550355
TICRR_+_90119424	-0.033739	-0.0362044	-0.0349717
TICRR_+_90119425	0.0118214	-0.0132548	-0.000716684
TICRR_+_90119436	-0.0709778	-0.133975	-0.102476
TICRR_+_90119454	-0.352012	-0.246754	-0.299383
TICRR_+_90119457	-0.0225285	-0.0237939	-0.0231612
TICRR_+_90119515	-0.0327792	0.0263284	-0.00322543
TICRR_+_90119524	-0.164947	-0.195903	-0.180425
TICRR_+_90119552	-0.260824	-0.299521	-0.280173
TICRR_+_90119559	-0.197159	-0.195806	-0.196482
TICRR_+_90119560	0.0485244	-0.0501635	-0.000819571
TICRR_+_90119561	-0.00150502	-0.00798095	-0.00474299
TICRR_+_90119643
TICRR_+_90119651	-0.144264	-0.255269	-0.199766
TICRR_+_90119666	-0.0332637	0.000444732	-0.0164095
TICRR_+_90119667	-0.121528	-0.173787	-0.147657
TICRR_+_90119690	-0.0416251	-0.00943163	-0.0255284
TICRR_+_90119694	-0.229395	-0.157165	-0.19328
TICRR_-_90117748	0.00885612	0.00974292	0.00929952
TICRR_-_90118074	-0.00278336	-0.0388215	-0.0208024
TICRR_-_90118167	0.0161697	0.00444116	0.0103054
TICRR_-_90118210	-0.0156403	0.0299236	0.00714167
TICRR_-_90118212	-0.218939	-0.0350192	-0.126979
TICRR_-_90118218	-0.00413792	0.0270072	0.0114347
TICRR_-_90118293	0.00584474	0.014488	0.0101664
TICRR_-_90118304	-0.0309097	0.00443308	-0.0132383
TICRR_-_90118305	-0.0331877	-0.016171	-0.0246793
TICRR_-_90118348	-0.215811	-0.266152	-0.240982
TICRR_-_90118365	-0.0373032	-0.0747025	-0.0560029
TICRR_-_90118371	-0.0771712	-0.0123431	-0.0447571
TICRR_-_90118372	0.0391551	0.0274082	0.0332816
TICRR_-_90118380	-0.2206	-0.244561	-0.232581
TICRR_-_90118418	-0.0420737	0.026366	-0.00785387
TICRR_-_90118432	-0.18627	-0.21044	-0.198355
TICRR_-_90118458	-0.163023	-0.142321	-0.152672
TICRR_-_90118493	0.00229951	0.0157663	0.00903291
TICRR_-_90118603	0.0102242	-0.0248703	-0.00732308
TICRR_-_90118629	0.00383561	0.0605869	0.0322113
TICRR_-_90118644	0.00789932	-0.00436688	0.00176622
TICRR_-_90118656	-0.0363095	-0.0303747	-0.0333421
TICRR_-_90118688	-0.179199	-0.158792	-0.168996
TICRR_-_90118697	-0.143756	-0.208234	-0.175995
TICRR_-_90118698	-0.169528	-0.144853	-0.157191
TICRR_-_90118713	-0.416	-0.315639	-0.36582
TICRR_-_90118714	-0.474559	-0.522088	-0.498323
TICRR_-_90118737	-0.528329	-0.390066	-0.459198
TICRR_-_90118754	-0.508664	-0.413977	-0.46132
TICRR_-_90118758	-0.48112	-0.801013	-0.641066
TICRR_-_90118767	-0.0866747	-0.0830579	-0.0848663
TICRR_-_90118774	-0.180423	-0.337752	-0.259087
TICRR_-_90118779	-0.109391	-0.104798	-0.107094
TICRR_-_90118780	-0.255604	-0.308236	-0.28192
TICRR_-_90118791	-0.047513	-0.0615752	-0.0545441
TICRR_-_90118792	0.0149137	0.00260739	0.00876053
TICRR_-_90118820	-0.334124	-0.399097	-0.36661
TICRR_-_90118850	-0.014632	0.0168476	0.00110781
TICRR_-_90118859	-0.206871	-0.239789	-0.22333
TICRR_-_90118860	-0.215046	-0.147088	-0.181067
TICRR_-_90118883	-0.018344	-0.00380711	-0.0110755
TICRR_-_90118888	-0.255936	-0.510277	-0.383106
TICRR_-_90118891	-0.198536	-0.202219	-0.200378
TICRR_-_90118892	-0.099821	-0.117832	-0.108827
TICRR_-_90118932	-0.155054	-0.139072	-0.147063
TICRR_-_90118937	0.00931348	0.0167721	0.0130428
TICRR_-_90118951	-0.261734	-0.299042	-0.280388
TICRR_-_90118976	-0.0697667	0.034343	-0.0177119
TICRR_-_90118977	0.0312753	0.00648047	0.0188779
TICRR_-_90118978	0.0366415	0.0435698	0.0401056
TICRR_-_90118979	-0.0336839	0.0307875	-0.00144822
TICRR_-_90118984	0.0014866	-0.0805295	-0.0395215
TICRR_-_90119021	-0.0165171	-0.00198	-0.00924855
TICRR_-_90119022	-0.0039232	-0.00638495	-0.00515407
TICRR_-_90119023	-0.0030298	0.0186296	0.00779988
TICRR_-_90119035	0.030546	-0.011246	0.00964999
TICRR_-_90119036	-0.224534	-0.220406	-0.22247
TICRR_-_90119039	-0.17355	-0.181373	-0.177462
TICRR_-_90119048	-0.211657	-0.185392	-0.198525
TICRR_-_90119051	-0.255055	-0.25553	-0.255293
TICRR_-_90119091	-0.078462	-0.0263633	-0.0524127
TICRR_-_90119121	-0.261744	-0.265299	-0.263521
TICRR_-_90119132	-0.18655	-0.175015	-0.180782
TICRR_-_90119155	-0.213667	-0.147966	-0.180816
TICRR_-_90119156	-0.267894	-0.290549	-0.279221
TICRR_-_90119161	-0.180357	-0.157481	-0.168919
TICRR_-_90119197	-0.453184	-0.380343	-0.416764
TICRR_-_90119205	-0.483445	-0.412493	-0.447969
TICRR_-_90119209	-0.359554	-0.341505	-0.35053
TICRR_-_90119219	-0.177787	-0.174464	-0.176125
TICRR_-_90119225	-0.0851924	-0.127218	-0.106205
TICRR_-_90119234	-0.167051	-0.271477	-0.219264
TICRR_-_90119240	-0.0672988	-0.0487138	-0.0580063
TICRR_-_90119267	-0.0174868	-0.0139813	-0.015734
TICRR_-_90119288	-0.255817	-0.242958	-0.249388
TICRR_-_90119311	-0.0373386	-0.0386075	-0.0379731
TICRR_-_90119312	-0.0227532	-0.048258	-0.0355056
TICRR_-_90119334	-0.0979655	-0.162504	-0.130235
TICRR_-_90119335	-0.0906321	-0.179781	-0.135206
TICRR_-_90119342	-0.016378	-0.0428267	-0.0296023
TICRR_-_90119348	-0.0668518	-0.0804065	-0.0736291
TICRR_-_90119378	-0.157582	-0.184646	-0.171114
TICRR_-_90119410	0.0262393	-0.0665534	-0.020157
TICRR_-_90119411	-0.174736	-0.257878	-0.216307
TICRR_-_90119420	-0.243866	-0.255042	-0.249454
TICRR_-_90119446	-0.0190589	0.012832	-0.00311347
TICRR_-_90119450	-0.0272651	-0.0540105	-0.0406378
TICRR_-_90119464	-0.157904	-0.177727	-0.167816
TICRR_-_90119471	-0.184502	-0.280292	-0.232397
TICRR_-_90119476	-0.163557	-0.162312	-0.162935
TICRR_-_90119480	-0.158226	-0.192585	-0.175405
TICRR_-_90119499	-0.0327399	-0.018133	-0.0254365
TICRR_-_90119508	-0.122046	-0.181579	-0.151813
TICRR_-_90119534	-0.265595	-0.20501	-0.235302
TICRR_-_90119595	-0.167458	-0.368681	-0.268069
TICRR_-_90119599	-0.0179991	-0.0270652	-0.0225322
TICRR_-_90119636	-0.0357504	0.00135007	-0.0172002
TICRR_-_90119679	-0.0123799	-0.00474119	-0.00856057
TICRR_-_90119680	0.0128786	0.0110208	0.0119497
TIMELESS_+_56842613	-0.0551697	-0.00230053	-0.0287351
TIMELESS_+_56842626	-0.0109008	0.00878831	-0.00105622
TIMELESS_+_56842660	0.0085494	-0.0146899	-0.00307024
TIMELESS_+_56842665	-0.0108296	0.0560836	0.022627
TIMELESS_+_56842673	-0.0443719	-0.00151783	-0.0229449
TIMELESS_+_56842674	0.00615037	0.00130067	0.00372552
TIMELESS_+_56842694	-0.0655395	-0.0454417	-0.0554906
TIMELESS_+_56842718	-0.0596869	-0.0774727	-0.0685798
TIMELESS_+_56842721	-0.00266048	-0.022521	-0.0125908
TIMELESS_+_56842726	0.034286	-0.0682224	-0.0169682
TIMELESS_+_56842733	-0.0533414	-0.0194334	-0.0363874
TIMELESS_+_56842784	0.00264505	0.0289522	0.0157986
TIMELESS_+_56842823	-0.0492448	-0.0235622	-0.0364035
TIMELESS_+_56842824	-0.0127127	-0.0378121	-0.0252624
TIMELESS_+_56842829	-0.0308322	-0.0334248	-0.0321285
TIMELESS_+_56842838	-0.0751522	-0.0384311	-0.0567916
TIMELESS_+_56842839	-0.0293704	-0.0290313	-0.0292008
TIMELESS_+_56842840	-0.0277286	-0.0548192	-0.0412739
TIMELESS_+_56842844	-0.0411829	-0.0511227	-0.0461528
TIMELESS_+_56842845	-0.0637831	-0.073622	-0.0687025
TIMELESS_+_56842855	-0.0133202	-0.0377098	-0.025515
TIMELESS_+_56842856	0.0137693	0.024396	0.0190826
TIMELESS_+_56842886	-0.102908	-0.146928	-0.124918
TIMELESS_+_56842887	-0.0640174	-0.0544196	-0.0592185
TIMELESS_+_56842893	-0.115486	-0.151202	-0.133344
TIMELESS_+_56842902	-0.155847	-0.181838	-0.168843
TIMELESS_+_56842903	-0.132464	-0.165006	-0.148735
TIMELESS_+_56842957	-0.00324368	-0.00947032	-0.006357
TIMELESS_+_56842970	-0.0151534	-0.0142623	-0.0147078
TIMELESS_+_56842972	-0.0129853	0.00728727	-0.00284901
TIMELESS_+_56842975	-0.0457905	-0.0308957	-0.0383431
TIMELESS_+_56842976	-0.0219252	-0.0576708	-0.039798
TIMELESS_+_56842977	-0.0120616	-0.00373387	-0.00789774
TIMELESS_+_56842978	0.0395063	-0.00550228	0.017002
TIMELESS_+_56842990	-0.0331857	-0.00960536	-0.0213955
TIMELESS_+_56843020	-0.139413	-0.148306	-0.143859
TIMELESS_+_56843021	-0.0534493	-0.0585327	-0.055991
TIMELESS_+_56843030	-0.302379	-0.215728	-0.259054
TIMELESS_+_56843031	0.00227311	-0.0537918	-0.0257593
TIMELESS_+_56843032	0.0362536	-0.00664483	0.0148044
TIMELESS_+_56843033	0.0077167	0.0306106	0.0191636
TIMELESS_+_56843069	-0.0282697	-0.0387731	-0.0335214
TIMELESS_+_56843093	-0.0787269	-0.109861	-0.0942939
TIMELESS_+_56843098	-0.151177	-0.133087	-0.142132
TIMELESS_+_56843099	0.00241787	-0.0151645	-0.00637332
TIMELESS_+_56843108	-0.205213	-0.201374	-0.203293
TIMELESS_+_56843130	-0.19151	-0.217267	-0.204388
TIMELESS_+_56843134	-0.32579	-0.29363	-0.30971
TIMELESS_+_56843135	0.00346986	-0.0228255	-0.00967782
TIMELESS_+_56843181	-0.185002	-0.130768	-0.157885
TIMELESS_+_56843186	-0.0340904	-0.0166767	-0.0253835
TIMELESS_+_56843187	0.00866217	0.0193568	0.0140095
TIMELESS_+_56843188	-0.0107177	0.00329339	-0.00371215
TIMELESS_+_56843191	0.00488085	-0.0507659	-0.0229425
TIMELESS_+_56843218	-0.00516727	-0.0264027	-0.015785
TIMELESS_+_56843228	0.00340451	-0.0290222	-0.0128089
TIMELESS_+_56843238	0.0517941	-0.0310898	0.0103522
TIMELESS_+_56843400	-0.0254996	-0.0286099	-0.0270548
TIMELESS_+_56843401	0.0168122	0.00132708	0.00906963
TIMELESS_+_56843402	0.0211398	0.0181391	0.0196394
TIMELESS_+_56843427	-0.00507905	-0.0388711	-0.0219751
TIMELESS_+_56843632	-0.0185153	0.0080819	-0.00521671
TIMELESS_+_56844084	0.00477974	-0.034589	-0.0149046
TIMELESS_+_56844085	-0.0157695	-0.00192618	-0.00884786
TIMELESS_+_56844086	0.0167495	0.000648746	0.0086991
TIMELESS_+_56844093	-0.00829129	0.00459363	-0.00184883
TIMELESS_+_56844094	-0.00548126	-0.00294859	-0.00421493
TIMELESS_+_56844095	-0.00274661	-0.0149205	-0.00883354
TIMELESS_+_56844096	0.000588137	-0.00947359	-0.00444273
TIMELESS_+_56844103	-0.0162788	0.00986421	-0.00320731
TIMELESS_+_56844124	-0.0330024	0.0144302	-0.00928612
TIMELESS_+_56844139	-0.0189414	-0.00313021	-0.0110358
TIMELESS_+_56844149	-0.0325837	0.0346509	0.00103363
TIMELESS_-_56842564	-0.0366472	-0.0323715	-0.0345093
TIMELESS_-_56842605	0.0183734	0.0385694	0.0284714
TIMELESS_-_56842611	-0.0384223	0.0163037	-0.0110593
TIMELESS_-_56842617	0.037844	0.0531875	0.0455158
TIMELESS_-_56842635	-0.0329422	-0.0159395	-0.0244409
TIMELESS_-_56842644	-0.000949736	-0.0109558	-0.00595279
TIMELESS_-_56842645	-0.0222989	-0.0874641	-0.0548815
TIMELESS_-_56842648	-0.143032	-0.0751037	-0.109068
TIMELESS_-_56842649	-0.086752	-0.042283	-0.0645175
TIMELESS_-_56842693	-0.040711	-0.0431817	-0.0419464
TIMELESS_-_56842725	0.00441272	0.0114078	0.00791024
TIMELESS_-_56842736	-0.00789041	-0.0310199	-0.0194551
TIMELESS_-_56842747	-0.0235588	0.0246129	0.000527048
TIMELESS_-_56842750	-0.00691963	-0.00792076	-0.0074202
TIMELESS_-_56842791	-0.0374968	-0.0663115	-0.0519041
TIMELESS_-_56842851	-0.0153725	-0.0819173	-0.0486449
TIMELESS_-_56842868	-0.218887	-0.174305	-0.196596
TIMELESS_-_56842879	-0.214907	-0.232838	-0.223873
TIMELESS_-_56842880	-0.13184	-0.108625	-0.120232
TIMELESS_-_56842907	-0.22804	-0.22914	-0.22859
TIMELESS_-_56842914	-0.288987	-0.193391	-0.241189
TIMELESS_-_56842920	-0.293939	-0.389602	-0.341771
TIMELESS_-_56842929	-0.238672	-0.330113	-0.284392
TIMELESS_-_56842993	-0.0347275	-0.0585059	-0.0466167
TIMELESS_-_56842997	-0.0236307	-0.00463227	-0.0141315
TIMELESS_-_56843000	-0.166155	-0.304299	-0.235227
TIMELESS_-_56843001	0.0368496	-0.0039761	0.0164368
TIMELESS_-_56843007	-0.114463	-0.111977	-0.11322
TIMELESS_-_56843008	-0.18737	-0.127935	-0.157653
TIMELESS_-_56843048	-0.0642642	-0.0140602	-0.0391622
TIMELESS_-_56843106	-0.0449197	-0.0946546	-0.0697872
TIMELESS_-_56843121	-0.0249683	0.00920189	-0.00788318
TIMELESS_-_56843133	-0.319013	-0.307544	-0.313279
TIMELESS_-_56843146	-0.100231	-0.129156	-0.114694
TIMELESS_-_56843147	-0.10226	-0.0461127	-0.0741865
TIMELESS_-_56843148	-0.184741	-0.193596	-0.189169
TIMELESS_-_56843170	0.00647865	-0.0171564	-0.00533886
TIMELESS_-_56843208	-0.206789	-0.233816	-0.220302
TIMELESS_-_56843211	-0.194489	-0.17437	-0.184429
TIMELESS_-_56843212	-0.0997717	-0.124117	-0.111945
TIMELESS_-_56843213	-0.0728522	-0.11274	-0.0927962
TIMELESS_-_56843250	-0.00745504	-0.014114	-0.0107845
TIMELESS_-_56843251	0.0291079	-0.00960307	0.00975241
TIMELESS_-_56843252	0.030082	-0.00929413	0.0103939
TIMELESS_-_56843255	-0.0871252	-0.0971281	-0.0921266
TIMELESS_-_56843262	-0.120191	-0.0827214	-0.101456
TIMELESS_-_56843271	0.00896266	0.0105754	0.00976901
TIMELESS_-_56843295	0.0126667	-0.0150361	-0.00118474
TIMELESS_-_56843296	-0.000936286	0.0091029	0.0040833
TIMELESS_-_56843312	-0.00889955	-0.0238866	-0.0163931
TIMELESS_-_56843380	-0.0197616	0.00402396	-0.00786881
TIMELESS_-_56843420	0.0039337	0.00653155	0.00523263
TIMELESS_-_56843459	-0.0336186	-0.0225291	-0.0280739
TIMELESS_-_56843495	-0.0222014	-0.00825794	-0.0152297
TIMELESS_-_56843496	0.0232117	-0.0113305	0.00594064
TIMELESS_-_56843513	0.00658984	-0.00907503	-0.0012426
TIMELESS_-_56843518	-0.00805352	-0.0464363	-0.0272449
TIMELESS_-_56843519	-0.0111092	0.00916096	-0.000974135
TIMELESS_-_56843520	-6.05615e-05	0.00221216	0.0010758
TIMELESS_-_56843539	-0.0129853	-0.0173703	-0.0151778
TIMELESS_-_56843572	0.0232216	0.0281701	0.0256958
TIMELESS_-_56843620	-0.00233991	0.0130305	0.00534528
TIMELESS_-_56843631	0.00913684	0.0140701	0.0116035
TIMELESS_-_56843659	-0.00907169	0.0330871	0.0120077
TIMELESS_-_56843893	-0.0112119	0.00618285	-0.00251453
TIMELESS_-_56843906	-0.0300838	0.0505491	0.0102326
TIMELESS_-_56843907	0.0249151	-0.00973935	0.00758788
TIMELESS_-_56843908	-0.0110092	-0.0130644	-0.0120368
TIMELESS_-_56843915	0.00241323	0.0137699	0.00809156
TIMELESS_-_56843916	0.0125026	0.0199426	0.0162226
TIMELESS_-_56843951	0.00780199	0.0563707	0.0320863
TIMELESS_-_56844128	0.00672555	-0.0145573	-0.00391588
TIMELESS_-_56844155	-0.00345774	-0.0222798	-0.0128688
TIMELESS_-_56844168	-0.0232556	-0.0198323	-0.0215439
TIMELESS_-_56844189	0.00515421	-0.0275234	-0.0111846
TIMELESS_-_56844204	-0.0131299	0.00952166	-0.00180412
TIMM23B_+_51370968	0.00637156	-0.0120838	-0.00285612
TIMM23_+_51622637	0.00228475	-0.0394957	-0.0186055
TIMM23_-_51623785	-0.00239133	-0.00892765	-0.00565949
TIMM9_+_58893210	-0.0046371	-0.0031288	-0.00388295
TIMM9_+_58893230	0.0107297	-0.00858593	0.0010719
TIMM9_+_58893341	0.0034418	-1.99836e-05	0.00171091
TIMM9_+_58893344	-0.0314556	0.0060227	-0.0127164
TIMM9_+_58893381	-0.00741234	-0.0116586	-0.00953546
TIMM9_+_58893417	0.00494361	-0.0161835	-0.00561994
TIMM9_+_58893462	0.01474	0.0164562	0.0155981
TIMM9_+_58893464	-0.0233562	0.00539705	-0.00897956
TIMM9_+_58893515	0.00403658	0.0045785	0.00430754
TIMM9_+_58893535	-0.0153863	-0.0289605	-0.0221734
TIMM9_+_58893536	-0.0195733	-0.0175045	-0.0185389
TIMM9_+_58893537	0.0109745	-0.0139855	-0.0015055
TIMM9_+_58893565	-0.0280337	-0.0658028	-0.0469182
TIMM9_+_58893574	-0.0559282	-0.0617725	-0.0588504
TIMM9_+_58893578	-0.113278	-0.128648	-0.120963
TIMM9_+_58893579	-0.00912939	-0.00223731	-0.00568335
TIMM9_+_58893584	-0.0749814	-0.107357	-0.0911694
TIMM9_+_58893585	-0.0754721	-0.0489549	-0.0622135
TIMM9_+_58893601	-0.135051	-0.15259	-0.143821
TIMM9_+_58893616	-0.0885975	-0.108513	-0.0985553
TIMM9_+_58893617	-0.108747	-0.126167	-0.117457
TIMM9_+_58893621	-0.036912	-0.0418448	-0.0393784
TIMM9_+_58893622	-0.0156034	-0.0193925	-0.017498
TIMM9_+_58893637	-0.00638233	-0.0139788	-0.0101806
TIMM9_+_58893648	-0.124373	-0.128154	-0.126263
TIMM9_+_58893650	-0.0623045	-0.0619236	-0.0621141
TIMM9_+_58893652	-0.0406151	-0.0123533	-0.0264842
TIMM9_+_58893660	-0.177562	-0.167881	-0.172722
TIMM9_+_58893677	-0.273408	-0.305877	-0.289643
TIMM9_+_58893680	-0.130463	-0.105104	-0.117783
TIMM9_+_58893702	-0.0829571	-0.0536477	-0.0683024
TIMM9_+_58893714	0.00202677	-0.0162209	-0.00709707
TIMM9_+_58893718	-0.00414507	0.00969441	0.00277467
TIMM9_+_58893721	-0.0106751	0.0217523	0.00553862
TIMM9_+_58893722	0.00399154	0.00147234	0.00273194
TIMM9_+_58893723	-0.0142768	-0.00220798	-0.0082424
TIMM9_+_58893724	0.00524125	0.0192757	0.0122585
TIMM9_+_58893729	0.0246602	-0.0542138	-0.0147768
TIMM9_+_58893736	-0.0135726	0.0156652	0.00104626
TIMM9_+_58893737	0.0173898	-0.0235316	-0.00307092
TIMM9_+_58893738	0.0107118	0.00664421	0.00867799
TIMM9_+_58893765	-0.0945143	-0.0977912	-0.0961527
TIMM9_+_58893867	0.021356	-0.0257668	-0.0022054
TIMM9_+_58893873	-0.0223522	-0.0258463	-0.0240993
TIMM9_+_58893876	-0.0477975	-0.0393129	-0.0435552
TIMM9_+_58893925	0.00349626	-0.0488376	-0.0226707
TIMM9_+_58893926	-0.0592618	0.0172267	-0.0210175
TIMM9_+_58893935	0.0198381	0.0149065	0.0173723
TIMM9_+_58893979	-0.00891672	-0.0210567	-0.0149867
TIMM9_+_58894001	0.0782027	0.0272874	0.052745
TIMM9_+_58894050	-0.132884	-0.18979	-0.161337
TIMM9_+_58894057	0.0182391	0.00742814	0.0128336
TIMM9_+_58894062	-0.0348765	0.00133431	-0.0167711
TIMM9_+_58894072	-0.00550663	0.00673716	0.000615265
TIMM9_+_58894073	-0.0465422	0.0165248	-0.0150087
TIMM9_+_58894099	0.011744	0.015394	0.013569
TIMM9_+_58894108	-0.00146554	-0.00852534	-0.00499544
TIMM9_+_58894114	-0.0104046	0.0180191	0.00380726
TIMM9_+_58894115	0.000707876	0.0280089	0.0143584
TIMM9_+_58894121	-0.0038458	-0.00580567	-0.00482573
TIMM9_+_58894122	-0.0151985	-0.0120056	-0.0136021
TIMM9_+_58894158	0.0190962	-0.0120578	0.00351918
TIMM9_+_58894159	-0.0117772	-0.0490546	-0.0304159
TIMM9_+_58894269	-0.0262744	0.0116317	-0.00732132
TIMM9_+_58894294	-0.00201407	-0.0448699	-0.023442
TIMM9_+_58894420	-0.00277062	0.00896165	0.00309552
TIMM9_+_58894453	-0.00764991	-0.0445579	-0.0261039
TIMM9_+_58894454	0.0250317	-0.0244623	0.000284711
TIMM9_+_58894510	-0.0038673	-0.00671667	-0.00529198
TIMM9_+_58894645	-0.0252622	-0.00564095	-0.0154516
TIMM9_+_58894649	-0.0153771	0.0250471	0.00483499
TIMM9_+_58894671	-0.00789	0.00428949	-0.00180025
TIMM9_+_58894672	0.0349246	-0.00709629	0.0139141
TIMM9_+_58894743	-0.0344281	0.0262735	-0.00407729
TIMM9_+_58894744	0.00305987	0.00943712	0.00624849
TIMM9_-_58893257	-0.0153702	0.0139114	-0.000729416
TIMM9_-_58893352	-0.0439628	0.00922211	-0.0173704
TIMM9_-_58893360	-0.0382043	-0.0204845	-0.0293444
TIMM9_-_58893361	-0.0379291	-0.114223	-0.0760762
TIMM9_-_58893385	-0.0121495	-0.0134009	-0.0127752
TIMM9_-_58893386	2.09467e-05	-0.0588977	-0.0294384
TIMM9_-_58893402	-0.00889869	-0.0460076	-0.0274531
TIMM9_-_58893421	-0.0681192	-0.0844887	-0.0763039
TIMM9_-_58893456	-0.00870866	0.0911879	0.0412396
TIMM9_-_58893468	0.00694256	-0.0238001	-0.00842878
TIMM9_-_58893469	-0.00237704	-0.0167725	-0.00957476
TIMM9_-_58893525	0.0389795	0.0245867	0.0317831
TIMM9_-_58893546	-0.05483	-0.0400215	-0.0474257
TIMM9_-_58893551	-0.0520091	-0.0235194	-0.0377642
TIMM9_-_58893552	-0.135183	-0.117273	-0.126228
TIMM9_-_58893553	-0.031485	-0.057976	-0.0447305
TIMM9_-_58893554	-0.0153805	0.0116648	-0.00185787
TIMM9_-_58893589	-0.136773	-0.0944856	-0.115629
TIMM9_-_58893609	-0.142113	-0.138372	-0.140242
TIMM9_-_58893625	-0.214436	-0.267448	-0.240942
TIMM9_-_58893676	-0.0951521	-0.107176	-0.101164
TIMM9_-_58893685	-0.024382	-0.0397076	-0.0320448
TIMM9_-_58893686	-0.216775	-0.207007	-0.211891
TIMM9_-_58893706	-0.0722549	-0.0263321	-0.0492935
TIMM9_-_58893732	-0.0325728	-0.0372705	-0.0349216
TIMM9_-_58893733	-0.118232	-0.144045	-0.131138
TIMM9_-_58893741	0.0151014	-0.0341707	-0.00953465
TIMM9_-_58893751	-0.0959805	-0.122009	-0.108995
TIMM9_-_58893781	0.0135395	-0.0230316	-0.00474606
TIMM9_-_58893807	0.0176634	0.0378983	0.0277809
TIMM9_-_58893812	-0.0110653	0.0137954	0.00136503
TIMM9_-_58893813	-0.0133142	-1.1578e-05	-0.00666291
TIMM9_-_58893821	0.000322002	-0.0508409	-0.0252594
TIMM9_-_58893823	0.0258854	0.0134557	0.0196706
TIMM9_-_58893839	-0.0294063	-0.018217	-0.0238117
TIMM9_-_58893840	0.00296085	0.00789066	0.00542575
TIMM9_-_58893843	-0.331483	-0.389093	-0.360288
TIMM9_-_58893844	-0.456909	-0.421358	-0.439133
TIMM9_-_58893847	-0.022845	-0.0893322	-0.0560886
TIMM9_-_58893848	-0.287572	-0.446293	-0.366932
TIMM9_-_58893864	-0.21041	-0.256262	-0.233336
TIMM9_-_58893872	0.00760181	0.00703405	0.00731793
TIMM9_-_58893884	-0.242477	-0.253287	-0.247882
TIMM9_-_58893897	-0.167262	-0.160373	-0.163818
TIMM9_-_58893898	-0.219083	-0.283185	-0.251134
TIMM9_-_58893955	-0.0357363	0.0212259	-0.00725523
TIMM9_-_58894007	0.0521563	0.0372655	0.0447109
TIMM9_-_58894018	-0.0129853	0.0711287	0.0290717
TIMM9_-_58894095	0.0209377	0.0120767	0.0165072
TIMM9_-_58894129	0.0300318	-0.00116372	0.014434
TIMM9_-_58894136	-0.0215383	-0.0145867	-0.0180625
TIMM9_-_58894163	0.00223367	-0.00368769	-0.000727009
TIMM9_-_58894189	-0.0861081	0.00785709	-0.0391255
TIMM9_-_58894190	0.0965984	-0.00232091	0.0471387
TIMM9_-_58894207	-0.0102994	0.00972915	-0.000285103
TIMM9_-_58894234	-0.00618375	0.00123757	-0.00247309
TIMM9_-_58894284	-0.0106716	0.0361896	0.012759
TIMM9_-_58894306	-0.0386673	0.0163083	-0.0111795
TIMM9_-_58894354	0.000913663	0.0331528	0.0170332
TIMM9_-_58894393	0.038937	-0.00392083	0.0175081
TIMM9_-_58894396	0.00879435	-0.0206537	-0.00592968
TIMM9_-_58894397	0.00506263	0.00630979	0.00568621
TIMM9_-_58894405	0.0218124	-0.00643595	0.00768822
TIMM9_-_58894406	-0.0123454	-0.038963	-0.0256542
TIMM9_-_58894412	0.00357955	-0.0206819	-0.00855115
TIMM9_-_58894413	-0.0747085	-0.0885595	-0.081634
TIMM9_-_58894426	-0.00925478	-0.0223702	-0.0158125
TIMM9_-_58894427	0.04177	-0.00201014	0.0198799
TIMM9_-_58894462	0.0294829	-0.0155552	0.00696388
TIMM9_-_58894468	0.0111755	-0.0179559	-0.00339018
TIMM9_-_58894474	0.0125277	-0.0157336	-0.00160292
TIMM9_-_58894475	-0.0334066	-0.0305267	-0.0319666
TIMM9_-_58894483	0.00138271	-0.0111498	-0.00488356
TIMM9_-_58894494	-0.0228411	0.000609293	-0.0111159
TIMM9_-_58894495	-0.0134275	-0.0183346	-0.015881
TIMM9_-_58894496	-0.000317356	0.0377067	0.0186947
TIMM9_-_58894526	-0.0247478	0.0190001	-0.00287381
TIMM9_-_58894529	-0.0137907	-0.00696212	-0.0103764
TIMM9_-_58894530	-0.0458643	0.0177747	-0.0140448
TIMM9_-_58894531	-0.00303343	-0.021592	-0.0123127
TIMM9_-_58894548	0.00713833	0.0122084	0.00967338
TIMM9_-_58894578	-0.00927672	-0.0178551	-0.0135659
TIMM9_-_58894579	-0.0270858	0.0353382	0.00412618
TIMM9_-_58894665	-0.00173111	0.0287569	0.0135129
TIMM9_-_58894685
TIMM9_-_58894686
TIMM9_-_58894693	-0.00799755	-0.014616	-0.0113068
TIMM9_-_58894708	-0.0152426	-0.00935916	-0.0123009
TIMM9_-_58894760	0.0236401	-0.0149772	0.00433145
TIMM9_-_58894765	-0.0283253	0.00806442	-0.0101304
TIMM9_-_58894785	0.0805393	0.00780614	0.0441727
TIMM9_-_58894795	0.0130333	-0.0059936	0.00351984
TIMM9_-_58894828	0.0397172	-0.0740917	-0.0171872
TIMM9_-_58894863	0.015407	-0.0515656	-0.0180793
TIMM9_-_58894899	-0.0210544	-0.0135469	-0.0173006
TOP2A_+_38573199	0.0132591	0.00498635	0.00912272
TOP2A_+_38573200	-0.00319892	-0.0148866	-0.00904278
TOP2A_+_38573220	-0.0355264	-0.0424832	-0.0390048
TOP2A_+_38573224	-0.182918	-0.0997711	-0.141345
TOP2A_+_38573279	0.00585833	0.020691	0.0132746
TOP2A_+_38573318	-0.0648391	-0.134786	-0.0998125
TOP2A_+_38573326	0.00890051	-0.0146181	-0.0028588
TOP2A_+_38573361	-0.0521168	-0.102918	-0.0775175
TOP2A_+_38573427	-0.011779	-0.0586793	-0.0352291
TOP2A_+_38573442	0.049248	-0.0645502	-0.00765113
TOP2A_+_38573493	-0.00211319	0.0139977	0.00594228
TOP2A_+_38573494	-0.00820762	-0.0239355	-0.0160715
TOP2A_+_38573508	0.00973038	0.012018	0.0108742
TOP2A_+_38573551	-0.195576	-0.246591	-0.221084
TOP2A_+_38573561	0.00205085	0.0157006	0.00887574
TOP2A_+_38573567	-0.0558315	-0.151628	-0.10373
TOP2A_+_38573570	0.00166969	-0.051741	-0.0250357
TOP2A_+_38573649	-0.198924	-0.29908	-0.249002
TOP2A_+_38573650	-0.0897848	-0.176775	-0.13328
TOP2A_+_38573677	0.0217769	0.0264934	0.0241352
TOP2A_+_38573738	-0.194489	-0.221331	-0.20791
TOP2A_+_38573739	-0.128542	-0.0764014	-0.102472
TOP2A_+_38573744	-0.151188	-0.124991	-0.13809
TOP2A_+_38573760	-0.272922	-0.342735	-0.307828
TOP2A_+_38573771	-0.255946	-0.268765	-0.262356
TOP2A_+_38573781	-0.0725523	-0.114059	-0.0933056
TOP2A_+_38573785	0.00281632	-0.015589	-0.00638636
TOP2A_+_38573786	-0.164022	-0.134129	-0.149076
TOP2A_+_38573787	-0.0387129	-0.075065	-0.0568889
TOP2A_+_38573815	-0.129073	-0.101304	-0.115189
TOP2A_+_38573816	0.00906702	0.00578468	0.00742585
TOP2A_+_38573824	-0.20474	-0.205289	-0.205015
TOP2A_+_38573848	0.0121019	-0.0208213	-0.0043597
TOP2A_+_38573861	-0.246579	-0.228578	-0.237579
TOP2A_+_38573864	-0.114494	-0.151185	-0.132839
TOP2A_+_38573869	-0.232312	-0.194197	-0.213255
TOP2A_+_38573878	-0.0959758	-0.150788	-0.123382
TOP2A_+_38573880	0.00636487	-0.032454	-0.0130446
TOP2A_+_38573886	-0.208118	-0.167243	-0.187681
TOP2A_+_38573908	0.00698037	-0.0407546	-0.0168871
TOP2A_+_38573909	-0.206858	-0.275122	-0.24099
TOP2A_+_38573914	-0.13197	-0.153434	-0.142702
TOP2A_+_38573925	-0.132398	-0.179466	-0.155932
TOP2A_+_38573936	-0.544806	-0.661053	-0.60293
TOP2A_+_38573937	-0.311689	-0.339932	-0.325811
TOP2A_+_38573938		-0.281201
TOP2A_+_38573949	-0.432214	-0.436761	-0.434488
TOP2A_+_38573950	-0.318705	-0.608581	-0.463643
TOP2A_+_38573963	-0.22976	-0.247009	-0.238385
TOP2A_+_38573974	-0.183504	-0.159706	-0.171605
TOP2A_+_38573975	0.0147594	-0.0150141	-0.00012735
TOP2A_+_38573980	-0.0865486	-0.11316	-0.0998542
TOP2A_+_38573996	0.00630026	-0.00160358	0.00234834
TOP2A_+_38573999	-0.020272	0.00890794	-0.00568202
TOP2A_+_38574004	-0.349827	-0.318412	-0.33412
TOP2A_+_38574005	-0.204254	-0.256468	-0.230361
TOP2A_+_38574006	-0.25439	-0.325162	-0.289776
TOP2A_+_38574007	-0.0129853	0.00316605	-0.00490962
TOP2A_+_38574008	0.0142086	0.0203327	0.0172706
TOP2A_+_38574009	-0.112635	-0.121477	-0.117056
TOP2A_+_38574016	-0.127876	-0.143494	-0.135685
TOP2A_+_38574021	-0.103521	-0.145956	-0.124738
TOP2A_+_38574039	-0.13751	-0.186853	-0.162182
TOP2A_+_38574070	0.00253606	-0.0250242	-0.0112441
TOP2A_+_38574071	0.0200266	0.0105721	0.0152994
TOP2A_+_38574098	0.00895806	-0.00787399	0.000542032
TOP2A_+_38574106	-0.170726	-0.250242	-0.210484
TOP2A_+_38574109	-0.228794	-0.261299	-0.245046
TOP2A_+_38574111	-0.218278	-0.286763	-0.25252
TOP2A_+_38574112	-0.281581	-0.252456	-0.267018
TOP2A_+_38574116	-0.381371	-0.28129	-0.33133
TOP2A_+_38574121	-0.744467	-0.494679	-0.619573
TOP2A_+_38574129	-0.167075	-0.245375	-0.206225
TOP2A_+_38574170	-0.0558142	-0.109971	-0.0828923
TOP2A_+_38574177	0.00876786	-0.0124118	-0.00182199
TOP2A_+_38574178	-0.024331	0.00244618	-0.0109424
TOP2A_+_38574181	0.00675786	0.00519104	0.00597445
TOP2A_+_38574196	-0.0213531	0.000262055	-0.0105455
TOP2A_+_38574201	-0.0179848	-0.000613297	-0.00929904
TOP2A_+_38574202	-0.00131738	0.00293418	0.000808399
TOP2A_+_38574217	0.0117468	0.0181539	0.0149503
TOP2A_+_38574223	0.042318	-0.00166976	0.0203241
TOP2A_+_38574227	-0.00698602	0.0116338	0.00232389
TOP2A_+_38574236	-0.0104284	-0.0262165	-0.0183225
TOP2A_+_38574250	0.00318746	-0.0389368	-0.0178747
TOP2A_+_38574260	0.0102311	0.0215895	0.0159103
TOP2A_+_38574263	0.00504165	0.0146053	0.00982345
TOP2A_+_38574283	0.0036571	-0.0224852	-0.00941406
TOP2A_+_38574303	0.00377565	0.0192648	0.0115202
TOP2A_+_38574347	0.0309592	0.0123974	0.0216783
TOP2A_+_38574387	-0.0085139	0.0187736	0.00512985
TOP2A_+_38574462	-0.0257684	-0.0185308	-0.0221496
TOP2A_+_38574507	-0.00994514	0.00315356	-0.00339579
TOP2A_+_38574517	-0.00672199	0.0176354	0.00545671
TOP2A_+_38574533	-0.0252945	0.00970062	-0.00779693
TOP2A_+_38574553	-0.00846994	0.00798188	-0.000244031
TOP2A_+_38574589	0.008724	-0.00623874	0.00124263
TOP2A_+_38574604	-0.00788831	0.0157658	0.00393873
TOP2A_+_38574680	-0.0122879	-0.00175093	-0.0070194
TOP2A_+_38574686	0.00444621	0.013088	0.00876708
TOP2A_+_38574687	0.00249538	0.0180367	0.010266
TOP2A_+_38574688	-0.0305072	0.0375207	0.00350676
TOP2A_+_38574691	0.00214439	0.0093	0.0057222
TOP2A_+_38574692	-0.0081414	0.00489887	-0.00162127
TOP2A_+_38574693	-0.00713235	-0.019414	-0.0132732
TOP2A_+_38574694	-0.0401859	-0.00718814	-0.023687
TOP2A_+_38574700	0.00873173	0.0883794	0.0485555
TOP2A_+_38574936	0.000160739	-0.0108694	-0.00535435
TOP2A_+_38574937	0.00612865	0.0273857	0.0167572
TOP2A_+_38574938	0.0104208	-0.000521746	0.00494954
TOP2A_+_38575011	0.000198169	-0.040367	-0.0200844
TOP2A_+_38575070	0.037784	0.0371845	0.0374843
TOP2A_+_38575092	0.0114631	0.0301268	0.0207949
TOP2A_-_38573210	-0.0512986	0.0312337	-0.0100324
TOP2A_-_38573264	-0.0924302	-0.013039	-0.0527346
TOP2A_-_38573270	-0.0706507	-0.124778	-0.0977143
TOP2A_-_38573297	-0.00323171	-0.0131539	-0.00819278
TOP2A_-_38573317	0.000604848	0.0143987	0.00750178
TOP2A_-_38573322	-0.029612	0.00319215	-0.0132099
TOP2A_-_38573368	-0.0351642	0.0105233	-0.0123204
TOP2A_-_38573369	0.000930515	-0.0429027	-0.0209861
TOP2A_-_38573378	-0.157041	-0.439482	-0.298262
TOP2A_-_38573528	-0.0189785	-0.0340616	-0.0265201
TOP2A_-_38573542	-0.153421	-0.171708	-0.162565
TOP2A_-_38573543	-0.276045	-0.29276	-0.284403
TOP2A_-_38573566	0.0237272	0.00679352	0.0152603
TOP2A_-_38573590	-0.114959	-0.0889507	-0.101955
TOP2A_-_38573595	-0.217603	-0.381707	-0.299655
TOP2A_-_38573597	-0.20474	-0.209119	-0.206929
TOP2A_-_38573613	-0.000415232	-0.00802272	-0.00421897
TOP2A_-_38573664	-0.0648689	-0.0398741	-0.0523715
TOP2A_-_38573665	-0.0465025	-0.0883086	-0.0674055
TOP2A_-_38573666	0.0399298	-0.0154308	0.0122495
TOP2A_-_38573693	6.80884e-05	0.00949421	0.00478115
TOP2A_-_38573694	-0.0460178	-0.0880846	-0.0670512
TOP2A_-_38573698	-0.0840995	-0.0980345	-0.091067
TOP2A_-_38573701	0.00499259	-0.0156743	-0.00534083
TOP2A_-_38573702	-0.287974	-0.292293	-0.290134
TOP2A_-_38573703	-0.218472	-0.278202	-0.248337
TOP2A_-_38573742	-0.00191365	0.00188711	-1.32701e-05
TOP2A_-_38573743	-0.234789	-0.159304	-0.197047
TOP2A_-_38573757	-0.185742	-0.316645	-0.251193
TOP2A_-_38573768	-0.262405	-0.386763	-0.324584
TOP2A_-_38573777	-0.286633	-0.260903	-0.273768
TOP2A_-_38573799	-0.257693	-0.258387	-0.25804
TOP2A_-_38573820	-0.281564	-0.324484	-0.303024
TOP2A_-_38573827	-0.116244	-0.196765	-0.156505
TOP2A_-_38573828	0.0137835	0.0232806	0.018532
TOP2A_-_38573855	-0.0618009	-0.0374753	-0.0496381
TOP2A_-_38573856	-0.0692067	-0.118211	-0.093709
TOP2A_-_38573857	-0.25952	-0.339932	-0.299726
TOP2A_-_38573883	-0.551934	-0.210872	-0.381403
TOP2A_-_38573889	-0.0785429	-0.107976	-0.0932596
TOP2A_-_38573890	-0.238942	-0.273073	-0.256008
TOP2A_-_38573895	-0.110593	-0.160578	-0.135586
TOP2A_-_38573904	-0.189135	-0.136703	-0.162919
TOP2A_-_38573905	-0.138225	-0.106973	-0.122599
TOP2A_-_38573917	-0.0948119	-0.178051	-0.136431
TOP2A_-_38573924	-0.169364	-0.182229	-0.175797
TOP2A_-_38573958	-0.0377385	0.00565025	-0.0160441
TOP2A_-_38573959	-0.366037	-0.29027	-0.328154
TOP2A_-_38573962	-0.320449	-0.374468	-0.347459
TOP2A_-_38573978	-0.135737	-0.148293	-0.142015
TOP2A_-_38573979	-0.347041	-0.433707	-0.390374
TOP2A_-_38573987	-0.162098	-0.175063	-0.168581
TOP2A_-_38573990	-0.256596	-0.318246	-0.287421
TOP2A_-_38574030	-0.11767	-0.163279	-0.140474
TOP2A_-_38574044	-0.207174	-0.254136	-0.230655
TOP2A_-_38574050	-0.0900706	-0.110517	-0.100294
TOP2A_-_38574059	-0.0461126	-0.0743841	-0.0602483
TOP2A_-_38574060	-0.0914959	-0.178681	-0.135089
TOP2A_-_38574061	-0.0265838	-0.0334343	-0.0300091
TOP2A_-_38574090	-0.0853915	-0.0865138	-0.0859526
TOP2A_-_38574094	-0.010966	-0.062937	-0.0369515
TOP2A_-_38574145	0.0232027	-0.0244664	-0.000631837
TOP2A_-_38574150	-0.427689	-0.524338	-0.476013
TOP2A_-_38574273	-0.0020113	-0.0356068	-0.018809
TOP2A_-_38574282	0.00942087	-0.010098	-0.000338586
TOP2A_-_38574286	-0.00815815	-0.00324545	-0.0057018
TOP2A_-_38574287	-0.0376466	0.0140344	-0.0118061
TOP2A_-_38574288	0.0306121	0.0143673	0.0224897
TOP2A_-_38574311	-0.0147143	0.00447757	-0.00511839
TOP2A_-_38574317	0.0515362	0.013097	0.0323166
TOP2A_-_38574320	-0.0196931	0.0479371	0.014122
TOP2A_-_38574323	-0.0352237	-0.0410185	-0.0381211
TOP2A_-_38574324	-0.00157806	-0.0118185	-0.00669827
TOP2A_-_38574334	-0.00336547	-0.0126784	-0.00802195
TOP2A_-_38574354	-0.0248988	0.0122648	-0.006317
TOP2A_-_38574365	-0.0145041	0.0602466	0.0228712
TOP2A_-_38574378	0.0226155	0.0204965	0.021556
TOP2A_-_38574379	-0.00300152	-0.00143445	-0.00221798
TOP2A_-_38574386	-0.0182264	0.0203393	0.00105645
TOP2A_-_38574398	0.0136511	0.00357218	0.00861164
TOP2A_-_38574420	-0.0479638	0.0065755	-0.0206942
TOP2A_-_38574429	0.00473663	0.0153785	0.0100576
TOP2A_-_38574439	-0.0729423	-0.0343127	-0.0536275
TOP2A_-_38574451	-0.00709001	0.00515939	-0.000965313
TOP2A_-_38574452	0.0449148	-0.0183098	0.0133025
TOP2A_-_38574456	-0.0115836	0.00622994	-0.00267682
TOP2A_-_38574457	0.0111792	-0.00155501	0.00481212
TOP2A_-_38574458	0.00384537	-0.0016704	0.00108748
TOP2A_-_38574461	-0.0641187	-0.0995958	-0.0818573
TOP2A_-_38574482	0.0317087	0.00564744	0.0186781
TOP2A_-_38574495	0.0231956	0.0169881	0.0200918
TOP2A_-_38574511	0.0392795	0.0148501	0.0270648
TOP2A_-_38574578	0.0355033	-0.00904788	0.0132277
TOP2A_-_38574579	0.0176679	0.00424703	0.0109574
TOP2A_-_38574580	-0.0872734	0.0295242	-0.0288746
TOP2A_-_38574585	0.0239081	-0.0118116	0.00604825
TOP2A_-_38574586	0.0168333	0.0369607	0.026897
TOP2A_-_38574610	-0.0161713	-0.0410603	-0.0286158
TOP2A_-_38574624	0.016166	-0.000709064	0.00772849
TOP2A_-_38574632	0.0147718	-0.0164275	-0.000827828
TOP2A_-_38574645	0.0234235	-0.0106824	0.00637058
TOP2A_-_38574673	-0.0169223	0.013521	-0.00170063
TOP2A_-_38574751	0.0165764	0.00600049	0.0112885
TOP2A_-_38574774	-0.0137424	0.00597866	-0.00388187
TOP2A_-_38574957	0.0217074	0.0235266	0.022617
TOP2A_-_38575081	-0.0278873	0.014431	-0.00672814
TOP2A_-_38575102	0.00397326	0.0282688	0.016121
TOP2A_-_38575106	0.0178379	0.0248564	0.0213471
TOP2A_-_38575130	0.0028319	0.00699444	0.00491317
TOP2A_-_38575166	-0.0266306	-0.00300273	-0.0148167
TPX2_+_30326371	-0.0162732	-0.00422718	-0.0102502
TPX2_+_30326376	-0.0186783	-0.00991742	-0.0142979
TPX2_+_30326414	-0.0224957	-0.0278358	-0.0251658
TPX2_+_30326521	0.0644217	-0.0739525	-0.0047654
TPX2_+_30326544	-0.0132799	-0.0219617	-0.0176208
TPX2_+_30326556	-0.0332563	-0.0235357	-0.028396
TPX2_+_30326557	0.0410959	-0.0604429	-0.00967349
TPX2_+_30326565	0.00310339	0.00632245	0.00471292
TPX2_+_30326617	-0.0232556	0.00109826	-0.0110786
TPX2_+_30326671	-0.00619514	0.00978394	0.0017944
TPX2_+_30326693	0.0176114	0.0409792	0.0292953
TPX2_+_30326694	0.0446277	-0.0111354	0.0167462
TPX2_+_30326700	-0.017683	-0.0273374	-0.0225102
TPX2_+_30326721	-0.150218	-0.0292885	-0.0897533
TPX2_+_30326758	0.000671873	0.0122927	0.00648229
TPX2_+_30326759	0.0201054	-0.000135261	0.00998505
TPX2_+_30326778	-0.0142672	-0.0112913	-0.0127793
TPX2_+_30326790	0.0260959	0.015382	0.0207389
TPX2_+_30326815	-0.0208615	-0.0378585	-0.02936
TPX2_+_30326818	0.0215022	-0.0228518	-0.000674807
TPX2_+_30326836	-0.0549225	-0.0559822	-0.0554524
TPX2_+_30326841	-0.037804	0.0203696	-0.00871718
TPX2_+_30326842	-0.0366824	0.0407432	0.00203044
TPX2_+_30326866	0.00471905	-0.00625275	-0.000766848
TPX2_+_30326936	-0.0972954	-0.106879	-0.102087
TPX2_+_30326937	-0.186803	-0.236555	-0.211679
TPX2_+_30326946	-0.0871597	-0.137301	-0.11223
TPX2_+_30326951	0.00682192	-0.0196132	-0.00639566
TPX2_+_30326969	-0.000388274	0.00524142	0.00242658
TPX2_+_30326972	0.0184506	-0.0284746	-0.005012
TPX2_+_30326983	-0.00280532	-0.0140227	-0.008414
TPX2_+_30327007	-0.0079087	0.0160115	0.0040514
TPX2_+_30327018	-0.0151897	0.0278053	0.00630783
TPX2_+_30327032	-0.00428939	-0.015386	-0.00983768
TPX2_+_30327033	0.00988259	0.0434497	0.0266661
TPX2_+_30327100	-0.350815	-0.354576	-0.352695
TPX2_+_30327101	-0.238191	-0.348613	-0.293402
TPX2_+_30327194	-0.369885	-0.337063	-0.353474
TPX2_+_30327195	-0.112759	-0.0480047	-0.0803819
TPX2_+_30327198	-0.000153381	0.0370213	0.018434
TPX2_+_30327201	-0.0410751	0.0179866	-0.0115443
TPX2_+_30327202	-0.0244234	-0.0391435	-0.0317834
TPX2_+_30327228	-0.245696	-0.291994	-0.268845
TPX2_+_30327236	-0.29281	-0.422226	-0.357518
TPX2_+_30327237	-0.293183	-0.279542	-0.286363
TPX2_+_30327238	-0.206574	-0.194583	-0.200579
TPX2_+_30327245	-0.260426	-0.253258	-0.256842
TPX2_+_30327254	-0.234384	-0.228749	-0.231566
TPX2_+_30327333	-0.118527	-0.116865	-0.117696
TPX2_+_30327370	0.0148209	0.0302274	0.0225241
TPX2_+_30327374	0.0175059	0.0025856	0.0100458
TPX2_+_30327446	0.0598399	0.0174809	0.0386604
TPX2_+_30327484	-0.107839	-0.127687	-0.117763
TPX2_+_30327485	0.00634681	0.00216203	0.00425442
TPX2_+_30327494	-0.0300072	-0.059915	-0.0449611
TPX2_+_30327511	-0.0116225	-0.0593371	-0.0354798
TPX2_+_30327516	-0.163162	-0.194928	-0.179045
TPX2_+_30327547	0.0192244	-0.0107578	0.00423331
TPX2_+_30327594	0.031884	-0.00599971	0.0129421
TPX2_+_30327595	0.0118021	-0.0134392	-0.000818544
TPX2_+_30327636	-0.0537441	-0.0759668	-0.0648554
TPX2_+_30327641	0.00995592	-0.0161444	-0.00309423
TPX2_+_30327642	-0.0121607	-0.0102688	-0.0112148
TPX2_+_30327828	0.0412793	0.0432278	0.0422535
TPX2_+_30327853	-0.0138635	-0.028781	-0.0213223
TPX2_+_30327917	-0.0451694	-0.00308211	-0.0241257
TPX2_+_30327922	-0.0408672	-0.0650813	-0.0529743
TPX2_+_30327949	-0.052778	-0.00818214	-0.03048
TPX2_+_30327951	0.0103131	-0.0327188	-0.0112028
TPX2_+_30328019	-0.164947	-0.255196	-0.210071
TPX2_+_30328020	-0.0350279	-0.0506211	-0.0428245
TPX2_+_30328021	-0.0227742	0.00183182	-0.0104712
TPX2_+_30328022	-0.0498861	-0.0207053	-0.0352957
TPX2_+_30328023	0.0185715	0.00208353	0.0103275
TPX2_+_30328033	-0.0574673	-0.0215053	-0.0394863
TPX2_+_30328063	-0.0423647	-0.0141156	-0.0282401
TPX2_+_30328110	-0.144498	-0.0712341	-0.107866
TPX2_-_30326190	-0.0649875	-0.0489947	-0.0569911
TPX2_-_30326201	-0.0318719	-0.00367505	-0.0177735
TPX2_-_30326298	0.0319832	0.0530079	0.0424955
TPX2_-_30326396	-0.0279145	-0.000377782	-0.0141461
TPX2_-_30326460	-0.00351749	-0.0615533	-0.0325354
TPX2_-_30326509	-0.0276938	-0.0135758	-0.0206348
TPX2_-_30326510	-0.00452261	-0.0257023	-0.0151125
TPX2_-_30326511	-0.0426189	0.0487035	0.00304229
TPX2_-_30326524	0.00937321	0.00154296	0.00545809
TPX2_-_30326525	-0.0212619	-0.0236166	-0.0224392
TPX2_-_30326535	0.00117359	-0.000346947	0.000413322
TPX2_-_30326536	-0.00642335	-0.00630099	-0.00636217
TPX2_-_30326570	0.00807684	-0.00360662	0.00223511
TPX2_-_30326571	-0.0519714	0.0158283	-0.0180716
TPX2_-_30326586	-0.0291308	0.00461934	-0.0122557
TPX2_-_30326587	-0.019734	0.00563237	-0.00705083
TPX2_-_30326591	0.0341504	0.000788837	0.0174696
TPX2_-_30326592	0.0329468	-0.00595569	0.0134955
TPX2_-_30326629	-0.0118653	-0.0216685	-0.0167669
TPX2_-_30326630	-0.0202334	-0.0460062	-0.0331198
TPX2_-_30326634	-0.00301876	-0.0350443	-0.0190315
TPX2_-_30326643	-0.00871577	-0.0233606	-0.0160382
TPX2_-_30326644	0.0053734	-0.0437396	-0.0191831
TPX2_-_30326665	-0.037445	-0.0206579	-0.0290514
TPX2_-_30326709	-0.00665575	-0.00247371	-0.00456473
TPX2_-_30326771	-0.0326511	-0.0364519	-0.0345515
TPX2_-_30326776	-0.0203315	-0.0241405	-0.022236
TPX2_-_30326782	0.0292147	0.0303245	0.0297696
TPX2_-_30326806	0.0202251	-0.0221976	-0.000986272
TPX2_-_30326830	0.0213676	0.0290531	0.0252103
TPX2_-_30326854	-0.035712	-0.0279679	-0.0318399
TPX2_-_30326907
TPX2_-_30326918	-0.172134	-0.245278	-0.208706
TPX2_-_30326924	-0.155591	-0.192327	-0.173959
TPX2_-_30326950	-0.172664	-0.117072	-0.144868
TPX2_-_30326966	0.00506751	-0.0227533	-0.00884289
TPX2_-_30326986	9.12602e-05	-0.0253942	-0.0126515
TPX2_-_30327005	0.00846858	0.0115027	0.00998563
TPX2_-_30327006	-0.00787323	-0.0206841	-0.0142787
TPX2_-_30327014	-0.0133472	-0.0183078	-0.0158275
TPX2_-_30327015	-0.0315214	0.00633493	-0.0125932
TPX2_-_30327022	-0.0118386	-0.0132667	-0.0125526
TPX2_-_30327036	0.0129713	-0.00126715	0.00585206
TPX2_-_30327048	-0.0107877	0.00434638	-0.00322067
TPX2_-_30327062	-0.0328029	0.00808755	-0.0123577
TPX2_-_30327071	0.00743847	-0.0122634	-0.00241249
TPX2_-_30327106	-0.475131	-0.321123	-0.398127
TPX2_-_30327109	-0.316909	-0.716666	-0.516788
TPX2_-_30327110	-0.218819	-0.223127	-0.220973
TPX2_-_30327114	-0.346587	-0.239085	-0.292836
TPX2_-_30327140	-0.51795
TPX2_-_30327145	-0.223093	-0.423079	-0.323086
TPX2_-_30327150	-0.548456	-0.282555	-0.415506
TPX2_-_30327160	-0.200483	-0.172129	-0.186306
TPX2_-_30327161	-0.554103	-0.503288	-0.528696
TPX2_-_30327189	-0.0978602	-0.0899311	-0.0938957
TPX2_-_30327190	-0.118058	-0.140478	-0.129268
TPX2_-_30327212	-0.0926588	-0.160538	-0.126599
TPX2_-_30327217	-0.301156	-0.284523	-0.29284
TPX2_-_30327261	0.00243442	0.013139	0.00778671
TPX2_-_30327266	0.0577067	-0.00088439	0.0284112
TPX2_-_30327284	-0.41422	-0.320239	-0.367229
TPX2_-_30327291	-0.353369	-0.21171	-0.282539
TPX2_-_30327303	-0.0265381	-0.00534421	-0.0159412
TPX2_-_30327306	-0.107755	-0.28743	-0.197592
TPX2_-_30327307	-0.111301	-0.0900982	-0.1007
TPX2_-_30327308	-0.362348
TPX2_-_30327312	-0.0878164	-0.11331	-0.100563
TPX2_-_30327313	-0.213219	-0.202861	-0.20804
TPX2_-_30327323	0.0039444	-0.00556379	-0.000809693
TPX2_-_30327324	-0.155496	-0.161488	-0.158492
TPX2_-_30327325	-0.574633	-0.407945	-0.491289
TPX2_-_30327347	-0.361732	-0.391204	-0.376468
TPX2_-_30327354	-0.0224848	-0.0125801	-0.0175324
TPX2_-_30327377	0.0089364	0.0198805	0.0144085
TPX2_-_30327378	-0.053253	-0.0260836	-0.0396683
TPX2_-_30327384	-0.233461	-0.244719	-0.23909
TPX2_-_30327387	-0.139911	-0.255199	-0.197555
TPX2_-_30327403	0.00563826	-0.0314504	-0.0129061
TPX2_-_30327407	0.0206194	0.00869899	0.0146592
TPX2_-_30327414	-0.0460529	-0.0768701	-0.0614615
TPX2_-_30327424	-0.0905718	-0.121472	-0.106022
TPX2_-_30327458	-0.0162529	0.0225494	0.00314823
TPX2_-_30327533	-0.100724	-0.00390829	-0.052316
TPX2_-_30327545	-0.0189284	-0.0401699	-0.0295492
TPX2_-_30327567	-0.0255168	-0.00855051	-0.0170337
TPX2_-_30327624	0.0311643	-0.0199427	0.00561082
TPX2_-_30327669	-0.109018	-0.17765	-0.143334
TPX2_-_30327756	-0.0672531	-0.118421	-0.0928372
TPX2_-_30327757	-0.0379127	-0.0799985	-0.0589556
TPX2_-_30327776	-0.0127925	0.0020922	-0.00535016
TPX2_-_30327847	-0.00695162	-0.0318	-0.0193758
TPX2_-_30327904	0.0126701	0.0338234	0.0232467
TPX2_-_30327905	-0.0252988	-0.0277927	-0.0265458
TPX2_-_30327906	-0.0347023	0.0121408	-0.0112807
TPX2_-_30327907	-0.000949736	-0.026388	-0.0136689
TPX2_-_30327908	-0.0721284	-0.0875829	-0.0798557
TPX2_-_30327912	0.00833708	0.00698292	0.00766
TPX2_-_30327926	-0.0698237	-0.0659524	-0.0678881
TPX2_-_30327943	-0.0170874	-0.0426405	-0.0298639
TPX2_-_30328015	-0.0143322	0.0197196	0.00269371
TPX2_-_30328032	-0.0165698	-0.00299241	-0.00978111
TPX2_-_30328042	-0.0268987	0.0470626	0.010082
TPX2_-_30328052	0.0193937	-0.00720566	0.00609403
TPX2_-_30328067	-0.0224137	-0.00553096	-0.0139723
TPX2_-_30328092	0.0850589	0.00735625	0.0462076
TREX2_+_152735083	-0.00308014	-0.000412468	-0.00174631
TREX2_+_152735106	-0.0393043	-0.00148132	-0.0203928
TREX2_+_152735112	0.00219171	0.00492294	0.00355733
TREX2_+_152735113	-0.00316836	0.0199655	0.00839855
TREX2_+_152735118	0.00603607	-0.00952874	-0.00174633
TREX2_+_152735124	0.00946166	-0.0121892	-0.0013638
TREX2_+_152735125	-0.0126773	-0.0284118	-0.0205445
TREX2_+_152735131	-0.0108092	-0.00548759	-0.00814841
TREX2_+_152735135	-0.020532	-0.111638	-0.0660849
TREX2_+_152735143	0.0189539	0.00122304	0.0100885
TREX2_+_152735157	-0.013379	-0.0148123	-0.0140957
TREX2_+_152735159	-0.0188815	0.037181	0.00914974
TREX2_+_152735171	-0.0179041	-0.00020045	-0.00905228
TREX2_+_152735172	-0.000677288	0.00713544	0.00322908
TREX2_+_152735181	-0.00590474	0.0147371	0.00441617
TREX2_+_152735182	-0.0021153	-0.00723919	-0.00467724
TREX2_+_152735196	-0.0246093	-0.00483513	-0.0147222
TREX2_+_152735198	-0.000949736	0.00789066	0.00347046
TREX2_+_152735201	-0.0171909	-0.00218835	-0.00968964
TREX2_+_152735217	-0.0211529	-0.0160891	-0.018621
TREX2_+_152735244	-0.000861773	0.00438586	0.00176204
TREX2_+_152735257	0.013191	-0.0470083	-0.0169087
TREX2_+_152735330	-0.00605884	0.0145008	0.00422096
TREX2_+_152735338	0.00889338	0.00545848	0.00717593
TREX2_+_152735407	-0.0594872	-0.0604435	-0.0599654
TREX2_+_152735408	-0.0540118	-0.0445273	-0.0492696
TREX2_+_152735422	0.00160635	-0.00394794	-0.0011708
TREX2_+_152735430	-0.0488132	-0.00952576	-0.0291695
TREX2_+_152735492	-0.0085032	0.0252259	0.00836133
TREX2_+_152735493	0.00419009	-0.00946139	-0.00263565
TREX2_+_152735517	0.0107505	0.0213298	0.0160402
TREX2_+_152735522	0.024115	-0.00907743	0.0075188
TREX2_+_152735523	0.0349033	0.00269878	0.018801
TREX2_+_152735573	-0.000839581	0.0280074	0.0135839
TREX2_+_152735574	0.0112479	0.0120513	0.0116496
TREX2_+_152735575	-0.00529539	-0.001546	-0.00342069
TREX2_+_152735580	0.0087341	-0.0467086	-0.0189873
TREX2_+_152735582	-0.0258964	0.00429066	-0.0108029
TREX2_+_152735631	0.0310107	-0.00356136	0.0137247
TREX2_+_152735638	-0.205659	-0.342366	-0.274013
TREX2_+_152735639	-0.0439466	-0.0549853	-0.0494659
TREX2_+_152735675	-0.21144	-0.227161	-0.219301
TREX2_+_152735676	-0.00251378	0.00110345	-0.000705165
TREX2_+_152735677	-0.0292165	-0.0283848	-0.0288006
TREX2_+_152735684	-0.000826641	-0.00973254	-0.00527959
TREX2_+_152735695	0.0126866	0.00479107	0.00873885
TREX2_+_152735719	-0.0167876	-0.0243235	-0.0205555
TREX2_+_152735730	-0.00214515	-0.00578405	-0.0039646
TREX2_+_152735752	-0.0102431	-0.009161	-0.00970204
TREX2_+_152735762	-0.157493	-0.126777	-0.142135
TREX2_+_152735764	0.00518696	-0.00819998	-0.00150651
TREX2_+_152735789	-0.118457	-0.142947	-0.130702
TREX2_+_152735795	-0.203052	-0.203937	-0.203494
TREX2_+_152735808	-0.00296139	0.00675992	0.00189927
TREX2_+_152735818	-0.0297753	-0.0171391	-0.0234572
TREX2_+_152735843	0.00285645	-0.0125149	-0.00482923
TREX2_+_152735864	-0.0184512	-0.0253878	-0.0219195
TREX2_+_152735865	0.0268074	-0.00828319	0.00926209
TREX2_+_152735866	-0.00626117	-0.00599159	-0.00612638
TREX2_+_152735871	-0.11159	-0.0828101	-0.0972001
TREX2_+_152735872	0.0115507	-0.00829774	0.0016265
TREX2_+_152735877	-0.263308	-0.191744	-0.227526
TREX2_+_152735878	-0.0441865	-0.0117234	-0.0279549
TREX2_+_152735897	0.00797546	0.00262895	0.0053022
TREX2_+_152735916	-0.090278	-0.0979792	-0.0941286
TREX2_+_152735927	-0.0891959	-0.121209	-0.105202
TREX2_+_152735933	-0.221427	-0.231425	-0.226426
TREX2_+_152735936	-0.352527	-0.430023	-0.391275
TREX2_+_152735937	-0.214952	-0.226794	-0.220873
TREX2_+_152735956	-0.388674	-0.461077	-0.424876
TREX2_+_152735957	-0.156981	-0.181883	-0.169432
TREX2_+_152735963	-0.528976	-0.440255	-0.484616
TREX2_+_152735980	-0.474148	-0.533614	-0.503881
TREX2_+_152735989	-0.328264	-0.41949	-0.373877
TREX2_+_152735995	-0.276237	-0.314478	-0.295358
TREX2_+_152736002	-0.302565	-0.317697	-0.310131
TREX2_+_152736006	-0.641972	-0.661124	-0.651548
TREX2_+_152736007	-0.371275	-0.301762	-0.336519
TREX2_+_152736008	-0.113135	-0.164196	-0.138666
TREX2_+_152736011	-0.449882	-0.569103	-0.509493
TREX2_+_152736025	-0.000696845	-0.00762644	-0.00416164
TREX2_+_152736046	0.00183763	-0.0230125	-0.0105874
TREX2_+_152736047	-0.00546078	0.0105447	0.00254195
TREX2_+_152736061	-0.00705382	0.00782956	0.000387869
TREX2_+_152736070	-0.0155694	0.00130592	-0.00713176
TREX2_+_152736073	0.0182735	0.00266314	0.0104683
TREX2_+_152736081	-0.0237566	-0.00721282	-0.0154847
TREX2_+_152736084	0.00772155	0.00794435	0.00783295
TREX2_+_152736095	-0.0161092	-0.0168733	-0.0164913
TREX2_+_152736113	-0.0906468	-0.0940485	-0.0923476
TREX2_+_152736114	-0.0619877	-0.0791027	-0.0705452
TREX2_+_152736117	-0.291992	-0.345495	-0.318743
TREX2_+_152736118	-0.0115855	-0.00934912	-0.0104673
TREX2_+_152736119	-0.00505183	-0.00370291	-0.00437737
TREX2_+_152736120	-0.00301185	0.0240705	0.0105293
TREX2_+_152736124	-0.023752	-0.0110406	-0.0173963
TREX2_+_152736125	0.00650801	-0.00637618	6.59162e-05
TREX2_+_152736129	-0.24564	-0.257379	-0.251509
TREX2_+_152736133	-0.0254161	-0.01323	-0.0193231
TREX2_+_152736134	-0.025799	-0.0155542	-0.0206766
TREX2_+_152736138	-0.00315587	-0.0007206	-0.00193823
TREX2_+_152736139	-0.0362779	-0.0516905	-0.0439842
TREX2_+_152736155	-0.0465571	-0.100886	-0.0737215
TREX2_+_152736184	0.0169388	0.0398691	0.028404
TREX2_+_152736188	0.00204761	0.00755719	0.0048024
TREX2_+_152736199	-0.155703	-0.213635	-0.184669
TREX2_+_152736212	-0.175152	-0.181745	-0.178449
TREX2_+_152736377	-0.0713516	-0.0759854	-0.0736685
TREX2_+_152736391	-0.286198	-0.359893	-0.323045
TREX2_+_152736392	-0.0107438	0.000351029	-0.00519641
TREX2_+_152736393	-0.00704358	0.0243357	0.00864604
TREX2_+_152736400	-0.0281341	-0.0627918	-0.0454629
TREX2_+_152736404	0.0112228	-0.00653975	0.0023415
TREX2_+_152736452	-0.0215276	0.0253448	0.00190858
TREX2_+_152736456	0.0107758	0.0348876	0.0228317
TREX2_+_152736471	0.0203363	-0.00363361	0.00835133
TREX2_+_152736477	-0.0246147	-0.0271364	-0.0258755
TREX2_+_152736480	-0.0196032	-0.0056428	-0.012623
TREX2_+_152736496	-0.0972122	-0.147372	-0.122292
TREX2_+_152736504	-0.0314337	-0.0364738	-0.0339538
TREX2_+_152736524	0.00947357	-0.00346674	0.00300342
TREX2_+_152736564	0.0233703	-0.00116015	0.0111051
TREX2_+_152736565	-0.019961	-0.00934495	-0.014653
TREX2_+_152736592	0.0106479	-0.0296282	-0.00949013
TREX2_+_152736675	-0.00624809	-0.0154937	-0.0108709
TREX2_+_152736683	-0.013329	-0.0210419	-0.0171854
TREX2_+_152736684	-0.0098668	-0.00185187	-0.00585934
TREX2_+_152736711	0.0294908	-0.0043291	0.0125809
TREX2_+_152736716	0.0175341	-0.00829081	0.00462163
TREX2_+_152736717	-0.0152852	0.000216963	-0.00753414
TREX2_+_152736756	-0.00749621	-0.0122527	-0.00987448
TREX2_+_152736779	-0.00738216	0.00376403	-0.00180907
TREX2_+_152736780	-0.00611422	-0.0168415	-0.0114778
TREX2_+_152736797	0.00172626	-0.00526494	-0.00176934
TREX2_+_152736839	-0.0243009	-0.0352827	-0.0297918
TREX2_+_152736840	-0.00167403	0.0117123	0.00501913
TREX2_+_152736851	-0.0101937	0.00633006	-0.00193183
TREX2_+_152736870	-0.0218991	-0.0100902	-0.0159947
TREX2_+_152736874	0.00675271	-0.00360662	0.00157304
TREX2_+_152736879	0.0136835	-0.0297398	-0.00802813
TREX2_+_152736907	-0.00380066	0.00950369	0.00285151
TREX2_+_152736908	-0.0171501	0.00447236	-0.00633889
TREX2_+_152736916	-0.00652227	0.00110113	-0.00271057
TREX2_+_152736917	-0.0162779	-0.0173846	-0.0168313
TREX2_+_152736958	-0.00379849	-0.0163188	-0.0100587
TREX2_+_152736962	0.0133419	0.0023481	0.00784499
TREX2_+_152736978	-0.00580397	0.00769013	0.000943082
TREX2_+_152736979	0.0163689	0.0136307	0.0149998
TREX2_+_152736996	-0.00838267	0.000752605	-0.00381503
TREX2_+_152737004	-0.000263376	-0.00386614	-0.00206476
TREX2_+_152737011	-0.00109864	0.00329349	0.00109742
TREX2_-_152735110	0.000985638	-0.0282458	-0.0136301
TREX2_-_152735187	0.0157702	-0.0381143	-0.011172
TREX2_-_152735225	0.02712	-0.0149124	0.00610376
TREX2_-_152735242	0.0286302	-0.003268	0.0126811
TREX2_-_152735288	-0.0355372	-0.0367644	-0.0361508
TREX2_-_152735295	0.00725565	-0.00217115	0.00254225
TREX2_-_152735302	-0.00307608	0.00642617	0.00167505
TREX2_-_152735303	-0.0135514	-0.0221672	-0.0178593
TREX2_-_152735308	-0.054137	-0.0587692	-0.0564531
TREX2_-_152735347	-0.0270094	-0.0280305	-0.02752
TREX2_-_152735352	-0.00670119	0.00771109	0.000504948
TREX2_-_152735356	-0.017268	-0.044223	-0.0307455
TREX2_-_152735357	-0.0235177	-0.0372386	-0.0303782
TREX2_-_152735358	-0.0401276	-0.0498437	-0.0449857
TREX2_-_152735359	-0.0661059	-0.0509481	-0.058527
TREX2_-_152735369	0.00203267	0.00119879	0.00161573
TREX2_-_152735385	0.000595422	0.0341734	0.0173844
TREX2_-_152735392	-0.00237396	0.00208971	-0.000142124
TREX2_-_152735393	-0.029967	-0.0405621	-0.0352646
TREX2_-_152735399	-0.0738401	-0.0729967	-0.0734184
TREX2_-_152735420	-0.0821494	-0.0947252	-0.0884373
TREX2_-_152735421	-0.0888234	-0.097717	-0.0932702
TREX2_-_152735448	-0.0112013	-0.0119778	-0.0115895
TREX2_-_152735484	-0.0936373	-0.0763253	-0.0849813
TREX2_-_152735549	-0.0303778	-0.0206478	-0.0255128
TREX2_-_152735556	-0.00409676	0.00512943	0.000516334
TREX2_-_152735598	-0.14688	-0.163218	-0.155049
TREX2_-_152735608	-0.0110092	0.0157349	0.00236282
TREX2_-_152735609	-0.00328679	-0.00759786	-0.00544232
TREX2_-_152735647	-0.0846766	-0.109422	-0.0970492
TREX2_-_152735665	-0.355371	-0.355913	-0.355642
TREX2_-_152735668	-0.212888	-0.220496	-0.216692
TREX2_-_152735674	0.00382722	-0.0100609	-0.00311682
TREX2_-_152735688	-0.293291	-0.276045	-0.284668
TREX2_-_152735693	-0.00448199	-0.00390829	-0.00419514
TREX2_-_152735694	-0.00956132	-0.0727294	-0.0411454
TREX2_-_152735700	0.0162283	0.00374222	0.00998526
TREX2_-_152735723	-0.00832921	-0.000785132	-0.00455717
TREX2_-_152735725	-0.127966	-0.1417	-0.134833
TREX2_-_152735775	-0.104322	-0.15467	-0.129496
TREX2_-_152735776	-0.105774	-0.121358	-0.113566
TREX2_-_152735783	-0.401399	-0.35759	-0.379494
TREX2_-_152735798	-0.307736	-0.396627	-0.352182
TREX2_-_152735804	-0.327395	-0.388654	-0.358025
TREX2_-_152735807	-0.284787	-0.347128	-0.315957
TREX2_-_152735815	-0.385852	-0.375597	-0.380724
TREX2_-_152735846	-0.241836	-0.340293	-0.291064
TREX2_-_152735847	-0.267332	-0.287467	-0.277399
TREX2_-_152735857	-0.268903	-0.248983	-0.258943
TREX2_-_152735896	0.0102157	-0.0196211	-0.00470271
TREX2_-_152735941	-0.213489	-0.223842	-0.218666
TREX2_-_152735988	-0.233996	-0.244027	-0.239012
TREX2_-_152736145	-0.0350509	-0.0366053	-0.0358281
TREX2_-_152736146	-0.0787875	-0.0865663	-0.0826769
TREX2_-_152736166	0.00714927	-0.0169567	-0.00490372
TREX2_-_152736174	0.0298336	0.00312265	0.0164781
TREX2_-_152736225	-0.0411591	-0.0423056	-0.0417323
TREX2_-_152736230	-0.0843828	-0.102654	-0.0935183
TREX2_-_152736231	-0.0442276	-0.0360433	-0.0401354
TREX2_-_152736234	-0.102103	-0.14176	-0.121931
TREX2_-_152736241	-0.0367589	-0.0602627	-0.0485108
TREX2_-_152736242	-0.0234289	-0.010011	-0.01672
TREX2_-_152736265	-0.0218698	0.00800425	-0.00693276
TREX2_-_152736317	-0.00304205	-0.00973185	-0.00638695
TREX2_-_152736321	0.0206438	-0.0101001	0.00527189
TREX2_-_152736322	-0.0179711	-0.0345189	-0.026245
TREX2_-_152736343	-0.13901	-0.129986	-0.134498
TREX2_-_152736353	0.015351	-0.00534859	0.00500119
TREX2_-_152736362	0.00758123	0.00594639	0.00676381
TREX2_-_152736376	0.0320418	0.00858936	0.0203156
TREX2_-_152736385	-0.00802426	0.00308871	-0.00246778
TREX2_-_152736431	-0.00901048	-0.0101211	-0.00956577
TREX2_-_152736441	0.0289459	-0.0147361	0.00710488
TREX2_-_152736444	-0.0212346	0.00919347	-0.00602055
TREX2_-_152736446	0.000948882	0.0100819	0.00551538
TREX2_-_152736466	-0.00261126	0.018254	0.00782136
TREX2_-_152736475	-0.0165322	0.00626412	-0.00513404
TREX2_-_152736476	-0.00509685	-0.00715915	-0.006128
TREX2_-_152736492	-0.0114109	-0.00416829	-0.00778959
TREX2_-_152736493	0.0253407	0.0136913	0.019516
TREX2_-_152736501	-0.00107177	0.0102911	0.00460966
TREX2_-_152736509	0.0222407	0.0116015	0.0169211
TREX2_-_152736520	-0.0106855	-0.0108456	-0.0107656
TREX2_-_152736530	-0.0146055	0.0111176	-0.00174396
TREX2_-_152736573	0.0321706	-0.0266811	0.00274472
TREX2_-_152736574	-0.027446	0.0190365	-0.00420475
TREX2_-_152736616	-0.00491798	0.0234641	0.00927307
TREX2_-_152736696	0.00174368	-0.0114608	-0.00485856
TREX2_-_152736723	0.0060247	0.00704152	0.00653311
TREX2_-_152736724	-0.0170202	0.0124322	-0.00229398
TREX2_-_152736736	-0.00358351	0.0303421	0.0133793
TREX2_-_152736740	-0.00871628	0.00816371	-0.000276282
TREX2_-_152736744	-0.00419863	0.0102506	0.00302596
TREX2_-_152736762	-0.0032361	-0.0209717	-0.0121039
TREX2_-_152736831	-0.0177235	-0.0561335	-0.0369285
TREX2_-_152736856	0.000875628	0.00731122	0.00409342
TREX2_-_152736857	0.0134555	-0.0109673	0.00124411
TREX2_-_152736914	0.0231956	-0.0114547	0.00587045
TREX2_-_152737008	-0.0715561	-0.12441	-0.0979831
TREX2_-_152737009	-0.023908	0.00334275	-0.0102826
TREX2_-_152737022	0.00636666	0.0198513	0.013109
TREX2_-_152737023	0.00124332	-0.0075077	-0.00313219
TREX2_-_152737046	0.0107937	0.0224862	0.01664
TRMT10C_+_101279884	-0.0291953	-0.00634904	-0.0177722
TRMT10C_+_101279969	-0.012263	0.0038397	-0.00421164
TRMT10C_+_101279998	0.000142104	0.0497784	0.0249602
TRMT10C_+_101280140	-0.0887357	-0.0814598	-0.0850978
TRMT10C_+_101280474	0.0205121	0.015933	0.0182226
TRMT10C_+_101280487	-0.0384631	0.0451742	0.00335553
TRMT10C_+_101280488	-0.0129853	-0.00782199	-0.0104036
TRMT10C_+_101280544	0.00464733	0.029575	0.0171112
TRMT10C_+_101280576	0.0094423	0.012583	0.0110127
TRMT10C_+_101280583	-0.0107798	0.00746762	-0.00165608
TRMT10C_+_101280594	-0.00631171	0.0021165	-0.0020976
TRMT10C_+_101280600	-0.0438509	-0.0292885	-0.0365697
TRMT10C_+_101280663	-0.040407	-0.00159409	-0.0210006
TRMT10C_+_101280695	0.00200363	-0.0062362	-0.00211629
TRMT10C_+_101280696	0.00889596	0.000688732	0.00479235
TRMT10C_+_101280697	-0.0149783	0.0335073	0.00926452
TRMT10C_+_101280704	-0.220191	-0.365161	-0.292676
TRMT10C_+_101280762	-0.136178	-0.184765	-0.160472
TRMT10C_+_101280763	-0.0360525	-0.0328207	-0.0344366
TRMT10C_+_101280772	-0.406677	-0.485659	-0.446168
TRMT10C_+_101280803	-0.182324	-0.172776	-0.17755
TRMT10C_+_101280804	-0.194849	-0.22127	-0.208059
TRMT10C_+_101280817	-0.248492	-0.247511	-0.248001
TRMT10C_+_101280827	-0.276736	-0.188363	-0.23255
TRMT10C_+_101280843	-0.0405076	-0.0301189	-0.0353133
TRMT10C_+_101280898	-0.196181	-0.225233	-0.210707
TRMT10C_+_101280909	-0.00637763	-0.00845831	-0.00741797
TRMT10C_+_101280946	-0.18994	-0.109036	-0.149488
TRMT10C_+_101280947	-0.147775	-0.133669	-0.140722
TRMT10C_+_101280965	0.108735	0.00476643	0.0567508
TRMT10C_+_101281083	0.000380291	-0.046246	-0.0229329
TRMT10C_+_101281148	0.0228083	0.0157724	0.0192904
TRMT10C_+_101281157	-0.00837415	0.00618683	-0.00109366
TRMT10C_+_101281158	-0.0107632	-0.034931	-0.0228471
TRMT10C_+_101281172	0.0094946	-0.00672484	0.00138488
TRMT10C_+_101281598	-0.0110839	-0.0315204	-0.0213022
TRMT10C_+_101281652	-0.00601296	0.00649656	0.000241796
TRMT10C_+_101281672	0.0258772	-0.0349688	-0.00454581
TRMT10C_+_101281677	-0.00213097	0.00905973	0.00346438
TRMT10C_-_101279855	-0.0192737	-0.0251259	-0.0221998
TRMT10C_-_101279871	0.0183079	0.00725068	0.0127793
TRMT10C_-_101279892	0.019864	0.0113067	0.0155853
TRMT10C_-_101279952	0.0192705	0.0404684	0.0298694
TRMT10C_-_101279974	0.0170655	0.00404605	0.0105558
TRMT10C_-_101280019	-0.029521	0.0351373	0.00280816
TRMT10C_-_101280056	0.044423	0.0360176	0.0402203
TRMT10C_-_101280155	-0.00746396	-0.02678	-0.017122
TRMT10C_-_101280166	0.0116385	0.0259538	0.0187961
TRMT10C_-_101280481	0.011286	0.0165196	0.0139028
TRMT10C_-_101280486	0.0113665	-0.0207835	-0.0047085
TRMT10C_-_101280608	0.036027	0.0181539	0.0270905
TRMT10C_-_101280666	-0.0235724	0.00678086	-0.0083958
TRMT10C_-_101280670	-0.00522132	0.0210924	0.00793554
TRMT10C_-_101280671	0.0183542	0.023682	0.0210181
TRMT10C_-_101280676	-0.00197868	0.00199133	6.32446e-06
TRMT10C_-_101280677	0.0203796	-0.0028547	0.00876246
TRMT10C_-_101280689	0.0250968	-0.0274477	-0.00117548
TRMT10C_-_101280712	-0.00750649	0.0190959	0.00579468
TRMT10C_-_101280716	0.0319649	-0.00864603	0.0116594
TRMT10C_-_101280732	-0.288063	-0.390283	-0.339173
TRMT10C_-_101280733	-0.205851	-0.304632	-0.255241
TRMT10C_-_101280737	-0.321165	-0.408074	-0.36462
TRMT10C_-_101280754	-0.0474524	-0.0937725	-0.0706124
TRMT10C_-_101280759	-0.304005	-0.345191	-0.324598
TRMT10C_-_101280767	-0.253251	-0.291122	-0.272187
TRMT10C_-_101280768	-0.263323	-0.307826	-0.285575
TRMT10C_-_101280782	-0.290366	-0.489914	-0.39014
TRMT10C_-_101280800	-0.158813	-0.183835	-0.171324
TRMT10C_-_101280801	-0.102607	-0.119386	-0.110997
TRMT10C_-_101280823	-0.0184957	0.01667	-0.000912837
TRMT10C_-_101280824	-0.00726364	0.0296296	0.011183
TRMT10C_-_101280885	0.0162202	0.00253356	0.00937689
TRMT10C_-_101280887	0.000286076	-0.0221859	-0.0109499
TRMT10C_-_101280926	-0.0986118	-0.225813	-0.162212
TRMT10C_-_101280941	0.00227823	-0.024062	-0.0108919
TRMT10C_-_101280945	-0.00135227	-0.0208235	-0.0110879
TRMT10C_-_101280952	-0.140645	-0.175057	-0.157851
TRMT10C_-_101280960	-0.15665	-0.252321	-0.204485
TRMT10C_-_101281055	-0.0331322	0.0442205	0.00554415
TRMT10C_-_101281056	-0.0599785	0.00311959	-0.0284294
TRMT10C_-_101281147	-0.0353304	0.0421545	0.00341204
TRMT10C_-_101281152	0.0215847	0.0336752	0.0276299
TRMT10C_-_101281153	0.0167308	0.00214542	0.00943811
TRMT10C_-_101281154	0.0128672	-0.00820673	0.00233025
TRMT10C_-_101281176	-0.0747801	0.0247924	-0.0249938
TRMT10C_-_101281564	0.00675625	0.00589632	0.00632628
TRMT10C_-_101281565	-0.0243755	0.0295181	0.0025713
TRMT10C_-_101281618	-0.0283233	-0.0128389	-0.0205811
TRMT10C_-_101281705	0.0197636	0.00135949	0.0105615
TRMT10C_-_101281740	-0.0205665	-0.0221586	-0.0213625
TRMT5_+_61446806	-0.0234562	0.0214431	-0.00100655
TRMT5_+_61446814	0.0105772	0.00898194	0.00977955
TRMT5_+_61446823	0.00561253	0.0270589	0.0163357
TRMT5_+_61446824	0.0101807	-0.0378286	-0.013824
TRMT5_+_61446846	-0.0138725	0.000264332	-0.00680411
TRMT5_+_61446867	-0.016616	-0.0049277	-0.0107718
TRMT5_+_61447122	-0.0276012	-0.0357184	-0.0316598
TRMT5_+_61447169	0.0215254	0.0286286	0.025077
TRMT5_+_61447241	0.00195602	-0.00776799	-0.00290599
TRMT5_+_61447249	0.00211148	0.00883002	0.00547075
TRMT5_+_61447372	-0.0260826	0.0395022	0.0067098
TRMT5_+_61447378	0.0263771	0.0156341	0.0210056
TRMT5_+_61447385	-0.0026063	-0.0217022	-0.0121543
TRMT5_+_61447412
TRMT5_+_61447457	-0.0114653	0.0314433	0.00998902
TRMT5_+_61447487	-0.000532727	-0.00731789	-0.00392531
TRMT5_+_61447491	0.00341116	-0.0143372	-0.00546302
TRMT5_+_61447525	-0.00907865	-0.0307864	-0.0199325
TRMT5_+_61447534	-0.0332034	0.00167785	-0.0157628
TRMT5_+_61447577	-0.0288826	-0.0560821	-0.0424824
TRMT5_+_61447621	-0.302593	-0.357888	-0.330241
TRMT5_+_61447622	-0.0175855	0.00277139	-0.00740705
TRMT5_+_61447638	-0.225123	-0.242392	-0.233757
TRMT5_+_61447641	-0.26536	-0.295656	-0.280508
TRMT5_+_61447642	-0.216569	-0.302378	-0.259474
TRMT5_+_61447643	-0.0761415	-0.113472	-0.0948067
TRMT5_+_61447649	-0.156353	-0.162132	-0.159243
TRMT5_+_61447656	-0.0850727	-0.0807499	-0.0829113
TRMT5_+_61447657	-0.0924828	-0.130883	-0.111683
TRMT5_+_61447658	-0.00487992	-0.0112213	-0.00805063
TRMT5_+_61447674	-0.189902	-0.180799	-0.185351
TRMT5_+_61447679	-0.035608	-0.0679409	-0.0517745
TRMT5_+_61447687	-0.196043	-0.19776	-0.196901
TRMT5_+_61447698	-0.118406	-0.143011	-0.130708
TRMT5_+_61447699	-0.132067	-0.13999	-0.136029
TRMT5_+_61447722	-0.0764292	-0.103247	-0.089838
TRMT5_+_61447734	-0.440257	-0.431159	-0.435708
TRMT5_+_61447740	-0.433375	-0.546676	-0.490025
TRMT5_+_61447743	-0.416389	-0.50055	-0.458469
TRMT5_+_61447744	-0.408793	-0.531257	-0.470025
TRMT5_+_61447749	-0.431449	-0.783402	-0.607425
TRMT5_+_61447755	-0.410271	-0.512233	-0.461252
TRMT5_+_61447814	-0.0619072	-0.0335527	-0.04773
TRMT5_+_61447864	-0.191173	-0.228675	-0.209924
TRMT5_+_61447869	-0.316087	-0.348569	-0.332328
TRMT5_+_61447870	0.0126363	-0.0167657	-0.00206468
TRMT5_+_61447889	-0.129566	-0.18909	-0.159328
TRMT5_+_61447898	0.00882328	0.0141678	0.0114955
TRMT5_+_61447912	-0.239707	-0.241952	-0.240829
TRMT5_+_61447915	-0.159382	-0.194961	-0.177171
TRMT5_+_61447927	-0.227835	-0.274552	-0.251193
TRMT5_+_61448055	0.0209205	0.0622579	0.0415892
TRMT5_+_61448071	-0.100477	-0.213575	-0.157026
TRMT5_+_61448121	-0.109775	-0.114169	-0.111972
TRMT5_+_61448122	-0.000545876	-0.0408346	-0.0206902
TRMT5_+_61448123	-0.102502	-0.0775426	-0.0900222
TRMT5_+_61448134	-0.0309793	-0.0365564	-0.0337679
TRMT5_+_61448135	-0.0707671	-0.0795807	-0.0751739
TRMT5_+_61448155	-0.0321178	-0.0388752	-0.0354965
TRMT5_+_61448170	-0.00146413	-0.0109628	-0.00621345
TRMT5_+_61448184	-0.160258	-0.197098	-0.178678
TRMT5_+_61448244	0.0147436	0.0251406	0.0199421
TRMT5_+_61448291	-0.00159921	0.00205361	0.000227196
TRMT5_+_61448381	-0.0529836	-0.023311	-0.0381473
TRMT5_+_61448382	-0.0484996	-0.0677534	-0.0581265
TRMT5_+_61448436	-0.0324995	-0.00752975	-0.0200146
TRMT5_+_61448439	-0.0474938	-0.0447738	-0.0461338
TRMT5_+_61448477	0.00753777	0.0137167	0.0106273
TRMT5_+_61448483	-0.0172986	-0.0601576	-0.0387281
TRMT5_+_61448582	0.00622799	-0.0321078	-0.0129399
TRMT5_+_61448587	-0.0317435	-0.0181786	-0.024961
TRMT5_+_61448588	-0.00456311	-0.0348908	-0.019727
TRMT5_+_61448612	-0.0230234	-0.0229389	-0.0229812
TRMT5_+_61448643	-0.02297	-0.0329409	-0.0279554
TRMT5_+_61448644	0.000780235	0.0243941	0.0125872
TRMT5_+_61448700	-0.0339119	0.0333123	-0.000299778
TRMT5_+_61448751	-0.0242294	-0.0121221	-0.0181757
TRMT5_+_61448760	-0.00602425	-0.0170374	-0.0115308
TRMT5_+_61448764	-0.0634771	0.0401575	-0.0116598
TRMT5_-_61446775	-0.0185254	0.000411822	-0.0090568
TRMT5_-_61446788	0.0278571	0.00656382	0.0172104
TRMT5_-_61446902	0.0268074	-0.018908	0.00394967
TRMT5_-_61446932	-0.0100041	0.0152143	0.00260511
TRMT5_-_61446977	-0.0568151	0.0262479	-0.0152836
TRMT5_-_61446991	-0.0222635	-0.033666	-0.0279647
TRMT5_-_61447004	0.037479	0.00153658	0.0195078
TRMT5_-_61447059	-0.0113532	-0.0102147	-0.0107839
TRMT5_-_61447118	0.0692064	0.020259	0.0447327
TRMT5_-_61447161	-0.000810256	0.00317085	0.0011803
TRMT5_-_61447189	0.0173306	-0.0127394	0.00229561
TRMT5_-_61447266	0.0249118	0.0307702	0.027841
TRMT5_-_61447363	-0.000907673	0.00599486	0.00254359
TRMT5_-_61447364	-0.0368504	0.0217315	-0.00755946
TRMT5_-_61447369	-0.0214521	0.0198933	-0.000779408
TRMT5_-_61447370	-0.0189839	-0.0183304	-0.0186572
TRMT5_-_61447430	-0.0443719	-0.0174917	-0.0309318
TRMT5_-_61447451	-0.0170713	-0.0145753	-0.0158233
TRMT5_-_61447452	-0.028466	-0.0243391	-0.0264026
TRMT5_-_61447482	-0.0184822	0.0237861	0.00265192
TRMT5_-_61447511	0.0138102	-0.00319678	0.0053067
TRMT5_-_61447647	0.00699449	0.0121107	0.00955262
TRMT5_-_61447667	-0.150654	-0.0711797	-0.110917
TRMT5_-_61447719	-0.0156285	0.0128522	-0.00138816
TRMT5_-_61447752	-0.294429	-0.471536	-0.382983
TRMT5_-_61447762	-0.49183	-0.727473	-0.609652
TRMT5_-_61447768	-0.238487	-0.205289	-0.221888
TRMT5_-_61447769	-0.273118	-0.372616	-0.322867
TRMT5_-_61447775	-0.207278	-0.233243	-0.220261
TRMT5_-_61447776	-0.155284	-0.279915	-0.217599
TRMT5_-_61447779	-0.0620713	-0.10164	-0.0818557
TRMT5_-_61447783	0.0113525	0.0145905	0.0129715
TRMT5_-_61447784	-0.0345071	-0.0425968	-0.038552
TRMT5_-_61447787	-0.144317	-0.126495	-0.135406
TRMT5_-_61447824	0.0149617	-0.0259732	-0.00550577
TRMT5_-_61447825	-0.0186227	-0.0350089	-0.0268158
TRMT5_-_61447884	-0.170724	-0.156118	-0.163421
TRMT5_-_61447892	-0.215417	-0.31234	-0.263879
TRMT5_-_61447896	-0.0960668	-0.177798	-0.136932
TRMT5_-_61447897	-0.177493	-0.178051	-0.177772
TRMT5_-_61447901	-0.215242	-0.242381	-0.228812
TRMT5_-_61447902	-0.0290456	-0.0081404	-0.018593
TRMT5_-_61447921	0.00156815	0.00640149	0.00398482
TRMT5_-_61447937	0.00757498	0.0129742	0.0102746
TRMT5_-_61447945	-0.116074	-0.172684	-0.144379
TRMT5_-_61447946	-0.114304	-0.176984	-0.145644
TRMT5_-_61447950	-0.106757	-0.163959	-0.135358
TRMT5_-_61447951	-0.0652426	-0.0944549	-0.0798487
TRMT5_-_61447969	-0.0251582	-0.0396699	-0.0324141
TRMT5_-_61447975	-0.0679833	-0.132957	-0.10047
TRMT5_-_61447986	-0.0538298	-0.00784539	-0.0308376
TRMT5_-_61448010	-0.0737805	-0.104632	-0.0892061
TRMT5_-_61448011	-0.100227	-0.0970872	-0.098657
TRMT5_-_61448030	-0.0216529	-0.0504392	-0.036046
TRMT5_-_61448067	-0.203152	-0.220615	-0.211884
TRMT5_-_61448070	-0.0680639	-0.0191402	-0.0436021
TRMT5_-_61448141	-0.139867	-0.217562	-0.178714
TRMT5_-_61448193	-0.072138	-0.0899623	-0.0810502
TRMT5_-_61448198	-0.0545628	-0.0499855	-0.0522742
TRMT5_-_61448199	-0.0495293	-0.0151342	-0.0323317
TRMT5_-_61448224	-0.00452317	0.013416	0.00444644
TRMT5_-_61448225	-0.0608828	-0.048862	-0.0548724
TRMT5_-_61448230	0.0188161	0.0145174	0.0166668
TRMT5_-_61448329	0.0110028	0.0319214	0.0214621
TRMT5_-_61448332	-0.0365625	-0.0500329	-0.0432977
TRMT5_-_61448353	-0.0647838	-0.0821975	-0.0734906
TRMT5_-_61448371	0.0197895	-0.0174717	0.0011589
TRMT5_-_61448372	-0.0446077	-0.0266606	-0.0356341
TRMT5_-_61448497	-0.00486476	0.0131278	0.00413154
TRMT5_-_61448498	-0.0160255	-0.0475762	-0.0318008
TRMT5_-_61448499	0.0879224	0.0386216	0.063272
TRMT5_-_61448500	0.027417	-0.0413358	-0.00695943
TRMT5_-_61448501	-0.0173524	-0.0077273	-0.0125398
TRMT5_-_61448505	-0.0379006	-0.0285701	-0.0332354
TRMT5_-_61448542	0.0489242	0.0907655	0.0698449
TRMT5_-_61448550	0.0161964	-0.0179416	-0.000872589
TRMT5_-_61448561	-0.00278856	0.0146121	0.00591179
TRMT5_-_61448606	-0.00611175	0.0140616	0.00397493
TRMT5_-_61448607	0.0433457	-0.0013281	0.0210088
TRMT5_-_61448648	0.0286787	-0.0137674	0.00745561
TRMT5_-_61448673	-0.0128144	-0.00560024	-0.00920733
TRMT5_-_61448674	-0.0165541	0.000960625	-0.00779673
TRMT5_-_61448675	-0.0129853	0.00725678	-0.00286426
TRMT5_-_61448772	-0.00229418	0.0238531	0.0107794
TRPM7_+_50977978	-0.00345135	-0.0061625	-0.00480693
TRPM7_+_50977985	0.0454851	-0.0425575	0.00146377
TRPM7_+_50977990	-0.0211724	0.00379248	-0.00868996
TRPM7_+_50977995	-0.00451676	-0.0175121	-0.0110144
TRPM7_+_50978059	0.0185388	0.00709858	0.0128187
TRPM7_+_50978101	-0.0257055	-0.0202433	-0.0229744
TRPM7_+_50978106	0.0115226	-0.0126081	-0.000542783
TRPM7_+_50978107	0.00141479	0.0531293	0.0272721
TRPM7_+_50978147	0.00210447	-0.00177062	0.000166929
TRPM7_+_50978165	0.0111316	-0.0405925	-0.0147305
TRPM7_+_50978166	-0.0202671	-0.0472923	-0.0337797
TRPM7_+_50978196	-0.0427254	-0.00629811	-0.0245118
TRPM7_+_50978208	0.017289	-0.0195351	-0.00112305
TRPM7_+_50978235	-0.0131031	-0.0177055	-0.0154043
TRPM7_+_50978240	-0.00158435	0.00782722	0.00312144
TRPM7_+_50978241	0.0301644	-0.0012632	0.0144506
TRPM7_+_50978254	0.0128852	0.00121869	0.00705194
TRPM7_+_50978256	-0.00537669	-0.0279345	-0.0166556
TRPM7_+_50978284	0.0868163	0.0209056	0.0538609
TRPM7_+_50978292	-0.0713402	0.0356289	-0.0178556
TRPM7_+_50978323	-0.004769	-0.0303303	-0.0175497
TRPM7_+_50978345	-0.046824	-0.0215381	-0.0341811
TRPM7_+_50978390	0.00115858	-0.0402315	-0.0195365
TRPM7_+_50978391	-0.00304046	-0.0135	-0.00827023
TRPM7_+_50978426	-2.6562e-05	0.0209116	0.0104425
TRPM7_+_50978430	0.0136271	-0.00987757	0.00187479
TRPM7_+_50978439	-0.00274973	0.00877332	0.00301179
TRPM7_+_50978451	-0.0392497	-0.0677214	-0.0534856
TRPM7_+_50978457	-0.0464348	-0.0337556	-0.0400952
TRPM7_+_50978460	-0.0371373	0.00146158	-0.0178379
TRPM7_+_50978470	0.00937321	-0.0105992	-0.000612993
TRPM7_+_50978471	0.0013824	-0.0124642	-0.0055409
TRPM7_+_50978483	-0.0480687	-0.0437347	-0.0459017
TRPM7_+_50978505	0.00146802	-0.0220593	-0.0102956
TRPM7_+_50978506	-0.0196327	0.0522671	0.0163172
TRPM7_+_50978522	-0.0602123	-0.0114525	-0.0358324
TRPM7_+_50978547	0.0163503	-0.0160168	0.000166772
TRPM7_+_50978548	0.00791033	-0.0376876	-0.0148886
TRPM7_+_50978553	-0.0167085	-0.0407467	-0.0287276
TRPM7_+_50978554	-0.0839533	-0.0182064	-0.0510799
TRPM7_+_50978555	-0.0231567	-0.0234858	-0.0233212
TRPM7_+_50978572	0.00180837	0.0137026	0.00775549
TRPM7_+_50978573	-0.00978528	-0.0385072	-0.0241462
TRPM7_+_50978578	-0.00861187	0.0161262	0.00375714
TRPM7_+_50978592	-0.00574656	0.0555215	0.0248875
TRPM7_+_50978599	0.00336508	-0.058292	-0.0274635
TRPM7_+_50978619	-0.000924734	0.000839523	-4.26054e-05
TRPM7_+_50978625	-0.0694536	-0.117881	-0.0936674
TRPM7_+_50978642	-0.0309411	-0.0788424	-0.0548917
TRPM7_+_50978643	-0.0218959	-0.107027	-0.0644617
TRPM7_+_50978669	-0.0510254	-0.068057	-0.0595412
TRPM7_+_50978685	-0.135126	-0.0488088	-0.0919672
TRPM7_+_50978686	-0.0606523	-0.0646897	-0.062671
TRPM7_+_50978687	-0.0188792	-0.0204797	-0.0196794
TRPM7_+_50978699	-0.0551781	-0.0508202	-0.0529991
TRPM7_+_50978703	-0.0955966	-0.0948082	-0.0952024
TRPM7_+_50978704	-0.00768257	-0.00146859	-0.00457558
TRPM7_+_50978709	-0.00979557	-0.0708204	-0.040308
TRPM7_+_50978720	-0.149562	-0.191774	-0.170668
TRPM7_+_50978733	-0.0701818	-0.0802162	-0.075199
TRPM7_+_50978749	-0.0160452	-0.0522618	-0.0341535
TRPM7_+_50978775	-0.179101	-0.249809	-0.214455
TRPM7_+_50978778	-0.13702	-0.280553	-0.208786
TRPM7_+_50978781	0.00157373	-0.00761654	-0.00302141
TRPM7_+_50978787	-0.0806318	-0.101193	-0.0909125
TRPM7_+_50978794	-0.122368	-0.297817	-0.210093
TRPM7_+_50978814	-0.00652831	-0.0110158	-0.00877207
TRPM7_+_50978833	-0.0298343	-0.0294724	-0.0296534
TRPM7_+_50978836	-0.0631371	-0.0706208	-0.0668789
TRPM7_+_50978860	0.0344514	-0.015921	0.00926518
TRPM7_+_50978882	-0.013984	-0.00615259	-0.0100683
TRPM7_+_50978924	-0.107659	-0.221051	-0.164355
TRPM7_+_50978930	-0.42736	-0.38672	-0.40704
TRPM7_+_50978964	-0.0115908	-0.0201856	-0.0158882
TRPM7_+_50978965	-0.115256	-0.197076	-0.156166
TRPM7_+_50978968	-0.184834	-0.114194	-0.149514
TRPM7_+_50978971	-0.162608	-0.223617	-0.193112
TRPM7_+_50978974	-0.0785246	-0.160172	-0.119349
TRPM7_+_50978997	-0.0147378	-0.0213881	-0.018063
TRPM7_+_50979030	-0.00353868	-0.0314837	-0.0175112
TRPM7_+_50979033	0.00138846	0.00641558	0.00390202
TRPM7_+_50979034	0.0499931	0.012524	0.0312585
TRPM7_+_50979066	0.00663089	-0.0384605	-0.0159148
TRPM7_+_50979067	0.00651304	-0.00585567	0.000328683
TRPM7_+_50979083	-0.188334	-0.253351	-0.220843
TRPM7_+_50979086	-0.0109715	0.0362022	0.0126154
TRPM7_+_50979087	0.02391	0.00467467	0.0142923
TRPM7_+_50979095	0.00818232	-0.0205616	-0.00618963
TRPM7_+_50979126	-0.016185	-0.0205082	-0.0183466
TRPM7_+_50979131	-0.0132054	-0.0163333	-0.0147693
TRPM7_+_50979148	0.0211776	0.0286286	0.0249031
TRPM7_+_50979149	0.0163695	0.0142255	0.0152975
TRPM7_+_50979173	0.00734553	0.0187084	0.013027
TRPM7_+_50979181	-0.00281	-0.0235968	-0.0132034
TRPM7_+_50979191	0.0218258	0.00128424	0.011555
TRPM7_+_50979218	0.0165566	-0.134129	-0.0587864
TRPM7_+_50979283	-0.0209731	-0.0059266	-0.0134498
TRPM7_+_50979312	-0.0134448	-0.0297968	-0.0216208
TRPM7_+_50979324	-0.00613863	-0.0130807	-0.00960966
TRPM7_+_50979329	0.00870942	0.0129477	0.0108286
TRPM7_+_50979335	0.0246372	0.022159	0.0233981
TRPM7_+_50979345	-0.0218327	-0.0278432	-0.0248379
TRPM7_+_50979416	-0.00525787	0.00253239	-0.00136274
TRPM7_+_50979422	0.0399358	-0.0215129	0.00921146
TRPM7_+_50979446	0.0236878	-0.0316842	-0.00399818
TRPM7_+_50979448	-0.00492097	-0.0223615	-0.0136412
TRPM7_+_50979474	0.0227685	-0.0160504	0.00335907
TRPM7_+_50979527	0.0183667	0.019703	0.0190349
TRPM7_+_50979528	-0.0083613	0.0162804	0.00395957
TRPM7_+_50979531	0.0578283	-0.0200697	0.0188793
TRPM7_+_50979544	0.00730596	-0.00201982	0.00264307
TRPM7_+_50979562	0.00748332	0.00624236	0.00686284
TRPM7_+_50979567	0.00298033	0.00836576	0.00567305
TRPM7_+_50979576	-0.00397265	0.0239036	0.00996546
TRPM7_+_50979593	-0.0166255	0.0209609	0.00216767
TRPM7_+_50979594	-0.00202811	-0.00751667	-0.00477239
TRPM7_+_50979611	-0.00712609	-0.00666829	-0.00689719
TRPM7_+_50979688	0.00701342	-0.00796011	-0.000473343
TRPM7_+_50979706	-0.00534127	-0.0345378	-0.0199395
TRPM7_+_50979753	-0.0262192	0.0152347	-0.00549229
TRPM7_+_50979772	-0.0113999	-0.017198	-0.014299
TRPM7_+_50979783	0.00334807	0.00565025	0.00449916
TRPM7_+_50979784	-0.0173384	0.00393956	-0.00669944
TRPM7_+_50979894	0.0266062	0.000103991	0.0133551
TRPM7_+_50979948	0.00605072	-0.0269999	-0.0104746
TRPM7_+_50979951	-0.00418683	-0.0053985	-0.00479266
TRPM7_+_50979952	0.00437583	0.0278402	0.016108
TRPM7_+_50979956	-0.0192559	-0.00447157	-0.0118637
TRPM7_+_50979967	-0.032532	0.0147538	-0.00888909
TRPM7_+_50979968	0.00498773	-0.00309341	0.000947157
TRPM7_+_50979980	0.0190604	-0.0234651	-0.00220235
TRPM7_+_50979981	0.0337737	-0.0348703	-0.000548294
TRPM7_+_50979986	-0.00809709	-0.0179497	-0.0130234
TRPM7_-_50978002	-0.00112188	-0.0133119	-0.00721691
TRPM7_-_50978029	-0.00970949	0.0155992	0.00294486
TRPM7_-_50978030	-0.0592835	-0.00604724	-0.0326654
TRPM7_-_50978031	0.0123071	0.0198874	0.0160973
TRPM7_-_50978036	-0.00288434	-0.0148749	-0.00887963
TRPM7_-_50978037	-0.0184433	0.00112909	-0.00865711
TRPM7_-_50978083	0.0263309	-0.0212389	0.00254597
TRPM7_-_50978188
TRPM7_-_50978342	-0.0147876	-0.00162092	-0.00820424
TRPM7_-_50978349	0.019604	0.00478279	0.0121934
TRPM7_-_50978352	-0.0237062	-0.0161803	-0.0199433
TRPM7_-_50978366	-0.0731698	-0.106808	-0.0899891
TRPM7_-_50978384	-0.0902854	-0.095118	-0.0927017
TRPM7_-_50978411	-0.0665376	-0.0854715	-0.0760046
TRPM7_-_50978443	-0.0357363	-0.0691237	-0.05243
TRPM7_-_50978444	-0.058197	-0.0439569	-0.0510769
TRPM7_-_50978464	0.0152077	0.0127211	0.0139644
TRPM7_-_50978479	-0.0520637	-0.0738689	-0.0629663
TRPM7_-_50978480	-0.0543132	0.00275657	-0.0257783
TRPM7_-_50978493	0.0211714	-0.00390001	0.00863571
TRPM7_-_50978499	0.0414283	0.0321216	0.0367749
TRPM7_-_50978500	-0.00835737	-0.0201219	-0.0142397
TRPM7_-_50978501	-0.000712274	0.00366249	0.00147511
TRPM7_-_50978516	-0.0696523	-0.166088	-0.11787
TRPM7_-_50978585	-0.111844	-0.0776178	-0.0947309
TRPM7_-_50978595	-0.0313832	-0.0650496	-0.0482164
TRPM7_-_50978606	0.00565693	-0.0098782	-0.00211064
TRPM7_-_50978616	-0.00959766	-0.0192014	-0.0143995
TRPM7_-_50978632	-0.0370553	0.0168541	-0.0101006
TRPM7_-_50978639	-0.0444862	-0.0514942	-0.0479902
TRPM7_-_50978707	-0.0132696	-0.0255955	-0.0194326
TRPM7_-_50978708	-0.0791902	-0.0515899	-0.06539
TRPM7_-_50978717	-0.00536933	-0.00921066	-0.00729
TRPM7_-_50978718	-0.0378815	-0.0223366	-0.0301091
TRPM7_-_50978740	-0.167822	-0.260181	-0.214001
TRPM7_-_50978741	-0.169844	-0.261463	-0.215653
TRPM7_-_50978742	-0.0217558	-0.0923587	-0.0570572
TRPM7_-_50978745	-0.0988405	-0.0571158	-0.0779781
TRPM7_-_50978752	0.0385263	-0.017313	0.0106066
TRPM7_-_50978756	-0.168042	-0.18093	-0.174486
TRPM7_-_50978757	-0.244816	-0.295962	-0.270389
TRPM7_-_50978804	-0.135699	-0.153646	-0.144673
TRPM7_-_50978805	-0.169123	-0.159703	-0.164413
TRPM7_-_50978817	-0.109642	-0.0845188	-0.0970803
TRPM7_-_50978820	-0.155051	-0.142048	-0.148549
TRPM7_-_50978823	-0.137106	-0.171412	-0.154259
TRPM7_-_50978845	0.00145892	-0.00149418	-1.76301e-05
TRPM7_-_50978855	-0.0884612	-0.0624345	-0.0754479
TRPM7_-_50978856	-0.0768902	-0.0509753	-0.0639327
TRPM7_-_50978885	0.0568057	-0.00648672	0.0251595
TRPM7_-_50978936	-0.152487	-0.206415	-0.179451
TRPM7_-_50978944	-0.247208	-0.2309	-0.239054
TRPM7_-_50978951	-0.00100956	0.00799314	0.00349179
TRPM7_-_50978952	-0.064713	-0.0282521	-0.0464825
TRPM7_-_50978983	-0.0679973	-0.0767929	-0.0723951
TRPM7_-_50978984	-0.004458	-0.017001	-0.0107295
TRPM7_-_50978985	-0.287252	-0.30253	-0.294891
TRPM7_-_50978989	0.000858417	-0.0512293	-0.0251854
TRPM7_-_50978990	-0.0037384	-0.000887551	-0.00231298
TRPM7_-_50978991	-0.0116344	-0.012289	-0.0119617
TRPM7_-_50979008	-0.0249495	-0.00837671	-0.0166631
TRPM7_-_50979013	-0.0230685	-0.0366619	-0.0298652
TRPM7_-_50979018	0.00693602	-0.0116192	-0.00234157
TRPM7_-_50979039	0.0100038	-0.00903019	0.000486799
TRPM7_-_50979044	-0.0157681	-0.0107671	-0.0132676
TRPM7_-_50979057	-0.0203654	-0.0141382	-0.0172518
TRPM7_-_50979079	0.00369091	-0.00336907	0.000160919
TRPM7_-_50979111	0.0153914	0.0213168	0.0183541
TRPM7_-_50979112	0.00496221	0.000980922	0.00297157
TRPM7_-_50979144	0.00789904	-0.00948542	-0.00079319
TRPM7_-_50979145	0.0173484	-0.0728864	-0.027769
TRPM7_-_50979163	-0.00478606	0.0150144	0.00511417
TRPM7_-_50979164	0.00487188	-0.0208751	-0.0080016
TRPM7_-_50979187	0.00958784	-0.025526	-0.00796906
TRPM7_-_50979188	0.0253627	-0.0351494	-0.00489334
TRPM7_-_50979196	-0.00945075	-0.0465887	-0.0280197
TRPM7_-_50979199	-0.0199748	0.0440264	0.0120258
TRPM7_-_50979200	-0.0741003	-0.00568403	-0.0398922
TRPM7_-_50979235	0.0187407	0.0195861	0.0191634
TRPM7_-_50979242	-0.00958744	-0.0226153	-0.0161014
TRPM7_-_50979243	-0.0173286	-0.0339903	-0.0256594
TRPM7_-_50979244	0.0391338	-0.016376	0.0113789
TRPM7_-_50979259	0.00805623	-0.00373033	0.00216295
TRPM7_-_50979260	-0.013665	0.0219338	0.0041344
TRPM7_-_50979266	0.0112328	-0.000770423	0.00523118
TRPM7_-_50979280	-0.0207404	0.00514402	-0.00779818
TRPM7_-_50979291	-0.0221562	0.00164894	-0.0102536
TRPM7_-_50979305	-0.0236838	-0.00297821	-0.013331
TRPM7_-_50979323	0.00951903	-0.024553	-0.00751697
TRPM7_-_50979328	0.0127826	-0.0085335	0.00212456
TRPM7_-_50979397	-0.0144568	0.00983929	-0.00230876
TRPM7_-_50979514	0.00729314	-0.0106091	-0.00165798
TRPM7_-_50979587	-0.004703	-0.0452599	-0.0249815
TRPM7_-_50979671	0.0785874	-0.0248826	0.0268524
TRPM7_-_50979790	-0.0152345	0.00789721	-0.00366863
TRPM7_-_50979791	-0.00603881	0.0104348	0.00219801
TRRAP_+_98473661	-0.0116124	-0.00148558	-0.00654897
TRRAP_+_98473662	-0.00634458	-0.012983	-0.0096638
TRRAP_+_98473670	-0.0132465	0.0148982	0.00082585
TRRAP_+_98473677	-0.0230216	0.00330464	-0.0098585
TRRAP_+_98473681	0.00833708	-0.0167477	-0.0042053
TRRAP_+_98473689	0.0313429	-0.00722072	0.0120611
TRRAP_+_98473732	-0.0323064	0.00780412	-0.0122511
TRRAP_+_98473766	-0.0171599	-0.0200031	-0.0185815
TRRAP_+_98474473	0.0344813	0.0430125	0.0387469
TRRAP_+_98474499	0.019947	-0.0148984	0.00252431
TRRAP_+_98474585	0.0225246
TRRAP_+_98474606	0.0045152	-0.0136052	-0.00454501
TRRAP_+_98474618	-0.000859887	-0.0159697	-0.00841479
TRRAP_+_98474992	-0.0135661	-0.000325377	-0.00694572
TRRAP_+_98475001	-0.0676867	-0.0455087	-0.0565977
TRRAP_+_98475117	-0.00434468	-0.0126705	-0.00850758
TRRAP_+_98475160	-0.0152556	-0.0128056	-0.0140306
TRRAP_+_98475161	0.0257087	-0.0207915	0.0024586
TRRAP_+_98475179	0.00668052	0.0229142	0.0147974
TRRAP_+_98475235	-0.0300072	-0.0358531	-0.0329301
TRRAP_+_98475238	0.00789347	0.00600905	0.00695126
TRRAP_+_98475239	0.00604877	-0.00319416	0.00142731
TRRAP_+_98475243	-0.0113599	0.00486334	-0.00324827
TRRAP_+_98475252	-0.000104524	-0.00248305	-0.00129379
TRRAP_+_98475390	0.00581582	0.0129346	0.00937521
TRRAP_+_98475431	0.0350936	0.0377966	0.0364451
TRRAP_+_98475432	0.0292701	-0.00635082	0.0114597
TRRAP_+_98475447	0.0230387	-0.00522664	0.00890604
TRRAP_+_98475455	0.00494614	0.00475205	0.00484909
TRRAP_+_98475470	0.0328486	0.0258	0.0293243
TRRAP_+_98475471	-0.0159319	0.0080286	-0.00395165
TRRAP_+_98475491	0.0109572	0.0197775	0.0153673
TRRAP_+_98475508	-0.01011	0.020791	0.00534052
TRRAP_+_98475520	-0.0158411	0.0253768	0.00476787
TRRAP_+_98475521	0.0231653	0.0279183	0.0255418
TRRAP_+_98475530	-0.00307094	-0.0270518	-0.0150613
TRRAP_+_98475565	0.00448971	-0.0047619	-0.000136094
TRRAP_+_98475569	-0.0241206	0.0132004	-0.00546011
TRRAP_+_98475593	0.00361854	0.0246315	0.014125
TRRAP_+_98475597	0.027037	0.00908349	0.0180602
TRRAP_+_98475607	-0.0274468	-0.00547873	-0.0164628
TRRAP_+_98475611	0.0332652	-0.000277921	0.0164936
TRRAP_+_98475645	-0.0232838	-0.0241471	-0.0237154
TRRAP_+_98475655	-0.0210375	0.015489	-0.00277425
TRRAP_+_98475678	-0.0479241	0.0439288	-0.00199763
TRRAP_+_98475679	-0.00826549	-0.0523106	-0.030288
TRRAP_+_98475714	-0.0607575	-0.0412268	-0.0509921
TRRAP_+_98475720	0.0232655	0.0169313	0.0200984
TRRAP_+_98475734	-0.00522143	-0.00997995	-0.00760069
TRRAP_+_98475751	-0.0224001	0.0104461	-0.00597702
TRRAP_+_98475754	0.0213676	0.0496107	0.0354891
TRRAP_+_98475759	0.0066678	-0.00258909	0.00203935
TRRAP_+_98475771	0.0269841	-0.00255706	0.0122135
TRRAP_+_98475828	0.00118281	0.00890145	0.00504213
TRRAP_+_98475842	-0.00833029	0.0275222	0.00959594
TRRAP_+_98475845	0.0396012	0.0099823	0.0247917
TRRAP_+_98475853	0.0107853	-0.0251237	-0.00716919
TRRAP_+_98475869	0.0121183	-0.0120699	2.41613e-05
TRRAP_+_98475875	0.0147116	-0.0186409	-0.00196463
TRRAP_+_98475876	0.0240387	0.00486301	0.0144509
TRRAP_+_98475877	-0.0270752	0.00747265	-0.00980126
TRRAP_+_98475886	-0.00845291	-0.0305544	-0.0195037
TRRAP_+_98475899	0.00285904	-0.0135172	-0.0053291
TRRAP_+_98475904	-0.00125024	0.0105305	0.00464012
TRRAP_+_98475910	-0.000227146	0.00117675	0.000474802
TRRAP_+_98475918	-0.00541417	0.00593428	0.000260057
TRRAP_+_98475919	-0.0312337	-0.0469864	-0.0391101
TRRAP_+_98475922	-0.00217709	0.00359399	0.000708451
TRRAP_+_98475925	-0.00573986	0.0165382	0.00539915
TRRAP_+_98475926	-0.0730444	-0.128298	-0.100671
TRRAP_+_98475927	-0.0117447	-0.00697659	-0.00936066
TRRAP_+_98475928	0.0176772	-0.00458132	0.00654795
TRRAP_+_98475936	0.00864736	0.00244797	0.00554766
TRRAP_+_98475937	-0.00596507	0.015945	0.00498995
TRRAP_+_98475946	0.00299893	-0.00257293	0.000213001
TRRAP_+_98475991	-0.00345551	-0.0288821	-0.0161688
TRRAP_+_98476010	-0.00119471	0.0263851	0.0125952
TRRAP_+_98476011	0.00374659	-0.0116584	-0.00395589
TRRAP_+_98476015	0.0242233	0.0110151	0.0176192
TRRAP_+_98476016	0.00442196	0.00814344	0.0062827
TRRAP_+_98476017	-0.0104135	-0.00601915	-0.00821633
TRRAP_+_98476045	0.00499861	0.0056832	0.0053409
TRRAP_+_98476051	-0.0235724	-0.0275407	-0.0255566
TRRAP_+_98476052	0.0216223	0.00579866	0.0137105
TRRAP_+_98476056	-0.0115519	0.00311788	-0.00421701
TRRAP_+_98476070	-0.0874899	-0.0603959	-0.0739429
TRRAP_+_98476071	-0.0907462	-0.114998	-0.102872
TRRAP_+_98476072	-0.239938	-0.275037	-0.257488
TRRAP_+_98476076	-0.00838295	-0.0284922	-0.0184376
TRRAP_+_98476077	0.012906	0.00383313	0.00836957
TRRAP_+_98476082	0.00820074	-0.00293117	0.00263478
TRRAP_+_98476083	0.00734934	0.0191161	0.0132327
TRRAP_+_98476097	0.00266093	-0.010325	-0.00383201
TRRAP_+_98476098	-0.0620266	-0.0804299	-0.0712282
TRRAP_+_98476116	-0.0576431	-0.0581249	-0.057884
TRRAP_+_98476122	-0.0268435	-0.0329513	-0.0298974
TRRAP_+_98476147	-0.236024	-0.222708	-0.229366
TRRAP_+_98476178	-0.0849508	-0.150083	-0.117517
TRRAP_+_98476213	-0.160013	-0.189727	-0.17487
TRRAP_+_98476241	-0.0113361	0.0213149	0.0049894
TRRAP_+_98476246	-0.0859947	-0.0726359	-0.0793153
TRRAP_+_98476249	-0.14449	-0.177637	-0.161064
TRRAP_+_98476280	-0.0476025	-0.052555	-0.0500788
TRRAP_+_98476289	-0.000509623	0.00756105	0.00352571
TRRAP_+_98476290	-0.0136242	-0.00255121	-0.0080877
TRRAP_+_98476307	-0.040951	-0.0504345	-0.0456927
TRRAP_+_98476325	0.0223964	0.00492393	0.0136601
TRRAP_+_98476369	-0.0227345	-0.0488466	-0.0357905
TRRAP_+_98476377	-0.0799873	-0.0775504	-0.0787689
TRRAP_+_98476378	-0.0506515	-0.121978	-0.0863147
TRRAP_+_98476424	-0.00956977	0.0221136	0.00627189
TRRAP_+_98476506	-0.327568	-0.37759	-0.352579
TRRAP_+_98476517	-0.241754	-0.232163	-0.236959
TRRAP_+_98476539	-0.252622	-0.285701	-0.269161
TRRAP_+_98476540	-0.0301577	-0.025997	-0.0280774
TRRAP_+_98476552	-0.277651	-0.320394	-0.299022
TRRAP_+_98476565	-0.388275	-0.416109	-0.402192
TRRAP_+_98476573	0.00491693	0.00423117	0.00457405
TRRAP_+_98476611	0.00105706	0.000351994	0.000704526
TRRAP_+_98476616	0.0255936	0.00890452	0.0172491
TRRAP_+_98476620	-0.00197553	-0.00812475	-0.00505014
TRRAP_+_98476630	-0.0259077	-0.0483842	-0.037146
TRRAP_+_98476631	-0.0115455	-0.0297785	-0.020662
TRRAP_+_98476633	-0.00743209	-0.00473082	-0.00608145
TRRAP_+_98476641	0.00808398	0.00684566	0.00746482
TRRAP_+_98476648	-0.278949	-0.333089	-0.306019
TRRAP_+_98476651	-0.0348108	-0.0180941	-0.0264525
TRRAP_+_98476656	-0.171709	-0.259528	-0.215618
TRRAP_+_98476664	-0.194784	-0.284479	-0.239632
TRRAP_+_98476684	-0.0234812	0.0071745	-0.00815336
TRRAP_+_98476685	-0.0370583	-0.0750126	-0.0560355
TRRAP_+_98476713	-0.0971989	-0.170126	-0.133662
TRRAP_+_98476722	0.0182065	0.00801748	0.013112
TRRAP_+_98476723	0.0147542	-0.0202089	-0.00272734
TRRAP_+_98476724	-0.00685513	-0.00472788	-0.00579151
TRRAP_+_98476731	0.00703794	0.00331625	0.00517709
TRRAP_+_98476732	0.0166604	0.026487	0.0215737
TRRAP_+_98476744	-0.0214766	-0.00226617	-0.0118714
TRRAP_+_98476790	-0.0943635	-0.147034	-0.120699
TRRAP_+_98476792	-0.0554687	-0.0429648	-0.0492167
TRRAP_+_98476809	0.0164302	0.0238298	0.02013
TRRAP_+_98476820	-0.055503	-0.0562886	-0.0558958
TRRAP_+_98476821	-0.0209617	-0.00866143	-0.0148116
TRRAP_+_98476825	0.0233478	0.0164881	0.019918
TRRAP_+_98476831	-0.0124331	0.0183411	0.00295398
TRRAP_+_98476841	-0.0222465	-0.057613	-0.0399298
TRRAP_+_98476863	-0.00521237	-0.0192172	-0.0122148
TRRAP_+_98476898	-0.00807642	-0.000105963	-0.00409119
TRRAP_+_98476905	0.0154646	0.0101719	0.0128183
TRRAP_+_98476906	-0.0255687	-0.00885817	-0.0172134
TRRAP_+_98476907	-0.0186901	-0.0197156	-0.0192028
TRRAP_+_98476915	-0.0537532	-0.0346124	-0.0441828
TRRAP_+_98476923	-0.0156923	0.00493373	-0.00537927
TRRAP_+_98476951	-0.046482	-0.00726941	-0.0268757
TRRAP_+_98477006	-0.0243525	0.034857	0.00525225
TRRAP_+_98477056	-0.00612496	-0.00953287	-0.00782892
TRRAP_+_98477107	-0.000160369	-0.0330843	-0.0166223
TRRAP_+_98477157	-0.00487061	0.0118044	0.00346688
TRRAP_+_98477164	0.000892156	-0.0377372	-0.0184225
TRRAP_+_98477165	0.0052914	0.00354927	0.00442033
TRRAP_+_98477207	0.00299039	0.00569827	0.00434433
TRRAP_+_98477213	0.0199921	0.0278674	0.0239297
TRRAP_+_98477214	0.0170685	0.0420946	0.0295815
TRRAP_+_98477215	-0.00370581	-0.0243986	-0.0140522
TRRAP_+_98477216	0.0193485	-0.0405163	-0.0105839
TRRAP_+_98477255	0.00877665	-0.00643502	0.00117082
TRRAP_+_98477278	-0.00549397	0.017444	0.00597503
TRRAP_+_98477279	-0.0201367	-0.00483179	-0.0124843
TRRAP_+_98477302	0.0142654	0.0013428	0.00780408
TRRAP_+_98477316	0.00502033	-0.00294056	0.00103988
TRRAP_+_98477380	0.0148994	-0.0146982	0.000100588
TRRAP_+_98477459	0.0383662	0.0113143	0.0248403
TRRAP_+_98477485	-0.000704975	-0.0287373	-0.0147211
TRRAP_+_98477493	-0.0100047	-0.0200005	-0.0150026
TRRAP_+_98477536	0.0108839	0.00562952	0.00825672
TRRAP_+_98477544	0.0263424	0.0483349	0.0373387
TRRAP_+_98477547	0.000198169	0.0633149	0.0317566
TRRAP_+_98477603	-0.00705382	-0.00151258	-0.0042832
TRRAP_+_98477688	-0.0235163	-0.00765916	-0.0155877
TRRAP_+_98477695	-0.0320756	0.00452425	-0.0137757
TRRAP_+_98477725	-0.000576355	0.00210316	0.000763403
TRRAP_+_98477726	0.00163	-0.0241541	-0.011262
TRRAP_+_98477731	0.030714	-0.0446249	-0.00695544
TRRAP_+_98477819	-0.0286713	-0.024125	-0.0263982
TRRAP_+_98477835	0.0180897	0.0155555	0.0168226
TRRAP_+_98477844	-0.0110039	0.00943021	-0.000786859
TRRAP_+_98477855	-0.0127284	-0.00215392	-0.00744118
TRRAP_+_98477902	-0.0155597	0.0105854	-0.00248716
TRRAP_+_98478182	-0.0201971	-0.0382958	-0.0292464
TRRAP_+_98478460	0.00446769	-0.0224551	-0.00899369
TRRAP_+_98478579	-0.00150502	0.0395554	0.0190252
TRRAP_+_98478667	-0.047568	0.00779846	-0.0198848
TRRAP_-_98473707	0.0129784	-0.0225589	-0.00479024
TRRAP_-_98473720	-0.034095	-0.00585053	-0.0199728
TRRAP_-_98473721	0.0135887	-0.00568627	0.00395121
TRRAP_-_98473724	0.00726598	-0.0311269	-0.0119304
TRRAP_-_98473728	-0.00889357	-0.00795582	-0.0084247
TRRAP_-_98473729	0.0129101	-0.0115151	0.000697513
TRRAP_-_98473738	-0.0267564	-0.0535226	-0.0401395
TRRAP_-_98473743	0.0104969	0.0107194	0.0106082
TRRAP_-_98473771	0.00016427	-0.0115055	-0.00567063
TRRAP_-_98473783	0.0382654	0.0392501	0.0387577
TRRAP_-_98473784	0.00991648	0.0218549	0.0158857
TRRAP_-_98473785	0.0152402	-0.0134944	0.000872906
TRRAP_-_98473796	0.00110694	0.0115941	0.00635054
TRRAP_-_98473806	0.00598185	-0.00217203	0.00190491
TRRAP_-_98473827	-0.0264723	-0.0326762	-0.0295742
TRRAP_-_98473828	0.0191568	0.0290435	0.0241002
TRRAP_-_98474482	-0.0438509	0.0101185	-0.0168662
TRRAP_-_98474581	0.00393	0.0622237	0.0330768
TRRAP_-_98474598	-0.0107853	0.00716214	-0.00181158
TRRAP_-_98474599	-0.0071467	-0.0091	-0.00812335
TRRAP_-_98474616	-0.0109052	-0.0315451	-0.0212252
TRRAP_-_98474617	0.0502283	-0.0493815	0.000423387
TRRAP_-_98474622	-0.0129853	-0.0181524	-0.0155688
TRRAP_-_98474634	0.0323331	-0.0141033	0.00911491
TRRAP_-_98475026	0.0322686	-0.043219	-0.00547522
TRRAP_-_98475070	-0.0223959	-0.0301503	-0.0262731
TRRAP_-_98475088	-0.013769	-0.00976206	-0.0117655
TRRAP_-_98475092	0.00073508	-0.00209234	-0.00067863
TRRAP_-_98475136	0.0197845	-0.00712971	0.00632737
TRRAP_-_98475178	-0.0194725	0.0277692	0.00414836
TRRAP_-_98475194	9.06508e-05	-0.00361792	-0.00176364
TRRAP_-_98475213	-0.0197689	0.0263599	0.00329549
TRRAP_-_98475247	-0.0175208	-0.00209813	-0.00980948
TRRAP_-_98475248	0.00347439	-0.0389835	-0.0177545
TRRAP_-_98475257	0.0120641	-0.020407	-0.00417144
TRRAP_-_98475258	-0.0248064	-0.00527549	-0.015041
TRRAP_-_98475301	-0.00804775	0.0087273	0.000339773
TRRAP_-_98475305	0.00682058	0.0156629	0.0112417
TRRAP_-_98475306	-0.0143582	-0.00367765	-0.00901794
TRRAP_-_98475325	0.00910235	-0.0209827	-0.00594018
TRRAP_-_98475326	0.0245648	-0.00854224	0.00801129
TRRAP_-_98475341	0.0206811	-0.0394594	-0.00938917
TRRAP_-_98475347	-0.00742521	-0.0106374	-0.00903132
TRRAP_-_98475348	-0.00378236	0.0555983	0.025908
TRRAP_-_98475369	0.0111481	0.0195902	0.0153692
TRRAP_-_98475378	0.0262308	-0.0411458	-0.0074575
TRRAP_-_98475389	0.0141604	-0.00122523	0.00646758
TRRAP_-_98475397	-0.0635363	0.0174067	-0.0230648
TRRAP_-_98475443	0.0225332	-0.0151427	0.00369525
TRRAP_-_98475452	0.0858041	-0.0659586	0.00992276
TRRAP_-_98475476	0.0343628	0.0330895	0.0337262
TRRAP_-_98475489	-0.0155655	-0.0157488	-0.0156571
TRRAP_-_98475494	-0.0550456	-0.0137505	-0.0343981
TRRAP_-_98475513	-0.133061	-0.137143	-0.135102
TRRAP_-_98475545	0.0330958
TRRAP_-_98475616	-0.0213149	0.00876172	-0.00627657
TRRAP_-_98475619	-0.00578964	-0.0109014	-0.00834551
TRRAP_-_98475642	0.0242693	0.0245954	0.0244324
TRRAP_-_98475643	-0.00510842	0.0131344	0.00401299
TRRAP_-_98475644	0.00230815	-0.0250663	-0.0113791
TRRAP_-_98475659	0.0577577	-0.00822448	0.0247666
TRRAP_-_98475660	0.007847	0.00981291	0.00882996
TRRAP_-_98475663	-0.0154867	0.00376595	-0.00586036
TRRAP_-_98475712	-0.0374162	0.0286286	-0.00439377
TRRAP_-_98475750	-0.0236978	-0.019222	-0.0214599
TRRAP_-_98475787	0.00691719	-0.0303552	-0.011719
TRRAP_-_98475805	-0.0157749	-0.0232541	-0.0195145
TRRAP_-_98475812	-0.0124353	-0.0139823	-0.0132088
TRRAP_-_98475820	-0.0138918	0.00387145	-0.00501017
TRRAP_-_98475873	-0.0165721	-0.0138705	-0.0152213
TRRAP_-_98475894	-0.0151001	-0.00630801	-0.010704
TRRAP_-_98475915	-0.0239515	-0.00447552	-0.0142135
TRRAP_-_98475932	0.00402547	0.00224429	0.00313488
TRRAP_-_98475953	0.00541418	0.00388108	0.00464763
TRRAP_-_98475958	0.0336266	0.0156289	0.0246277
TRRAP_-_98475966	-0.033208	-0.0166276	-0.0249178
TRRAP_-_98476003	-0.0330107	-0.0105722	-0.0217915
TRRAP_-_98476009	0.0118275	-0.0126603	-0.000416393
TRRAP_-_98476014	0.0176104	0.00632838	0.0119694
TRRAP_-_98476025	-0.030057	0.00653389	-0.0117616
TRRAP_-_98476033	-0.00835485	0.00331983	-0.00251751
TRRAP_-_98476034	-0.00127374	0.0128381	0.00578219
TRRAP_-_98476043	-0.0065314	-0.0301729	-0.0183522
TRRAP_-_98476044	-0.0385973	0.031307	-0.00364516
TRRAP_-_98476048	-0.00795486	-0.0119907	-0.00997277
TRRAP_-_98476049	0.0223612	0.0140123	0.0181868
TRRAP_-_98476059	-0.0435108	-0.00874574	-0.0261283
TRRAP_-_98476063	-0.00955849	0.0385439	0.0144927
TRRAP_-_98476066	-0.0106863	0.00562325	-0.00253151
TRRAP_-_98476091	0.0122553	-0.0261002	-0.00692247
TRRAP_-_98476105	-0.00484985	-0.00540406	-0.00512695
TRRAP_-_98476106	-0.012847	-0.0153417	-0.0140944
TRRAP_-_98476107	-0.0291616	-0.0284209	-0.0287913
TRRAP_-_98476108	-0.0138864	-0.0362711	-0.0250787
TRRAP_-_98476111	-0.0272896	-0.0216103	-0.02445
TRRAP_-_98476119	0.0241706	-0.0223913	0.000889618
TRRAP_-_98476133	-0.0921668	-0.126344	-0.109256
TRRAP_-_98476137	-0.200249	-0.241783	-0.221016
TRRAP_-_98476140	-0.15245	-0.17857	-0.16551
TRRAP_-_98476141	-0.00282625	-0.0176333	-0.0102298
TRRAP_-_98476159	-0.172498	-0.1661	-0.169299
TRRAP_-_98476160	-0.0397225	-0.0447688	-0.0422457
TRRAP_-_98476161	0.00859856	-0.0277962	-0.00959882
TRRAP_-_98476162	-0.0718987	-0.0896654	-0.080782
TRRAP_-_98476165	-0.0298015	-0.0354945	-0.032648
TRRAP_-_98476166	-0.0218551	-0.00726941	-0.0145623
TRRAP_-_98476177	-0.0232685	-0.00959175	-0.0164301
TRRAP_-_98476196	-0.141603	-0.133531	-0.137567
TRRAP_-_98476197	-0.205106	-0.167962	-0.186534
TRRAP_-_98476202	-0.0576319	-0.0915598	-0.0745958
TRRAP_-_98476206	0.00695731	-0.00446707	0.00124512
TRRAP_-_98476207	-0.124235	-0.167084	-0.145659
TRRAP_-_98476208	-0.0530035	-0.0993101	-0.0761568
TRRAP_-_98476209	-0.0433297	-0.0333595	-0.0383446
TRRAP_-_98476216	-0.0854644	-0.0683863	-0.0769253
TRRAP_-_98476217	0.0288801	0.0123394	0.0206098
TRRAP_-_98476218	-0.0981199	-0.0801739	-0.0891469
TRRAP_-_98476230	-0.00226347	0.0100019	0.00386922
TRRAP_-_98476238	0.00580223	-0.030947	-0.0125724
TRRAP_-_98476258	-0.00730935	-0.00195617	-0.00463276
TRRAP_-_98476260	-0.00905367	-0.0456879	-0.0273708
TRRAP_-_98476268	-0.105299	-0.108548	-0.106923
TRRAP_-_98476271	-0.071073	-0.102255	-0.0866642
TRRAP_-_98476272	-0.0190558	-0.0445393	-0.0317976
TRRAP_-_98476276	0.0254609	-0.0176818	0.00388957
TRRAP_-_98476287	-0.000668626	-0.0256176	-0.0131431
TRRAP_-_98476293	0.0192237	0.0119544	0.0155891
TRRAP_-_98476294	-0.120704	-0.162941	-0.141823
TRRAP_-_98476297	-0.0676964	-0.0921404	-0.0799184
TRRAP_-_98476319	0.0149359	-0.019185	-0.00212455
TRRAP_-_98476320	-0.0265276	-0.00871739	-0.0176225
TRRAP_-_98476321	-0.0460369	-0.0876762	-0.0668565
TRRAP_-_98476324	-0.223249	-0.190381	-0.206815
TRRAP_-_98476341	-0.0120214	-0.0983287	-0.0551751
TRRAP_-_98476349	-0.129113	-0.193141	-0.161127
TRRAP_-_98476364	-0.0074925	-0.0245837	-0.0160381
TRRAP_-_98476365	-0.06162	-0.0905813	-0.0761006
TRRAP_-_98476381	0.000462249	-0.0440662	-0.021802
TRRAP_-_98476382	-0.00331551	0.017071	0.00687774
TRRAP_-_98476392	-0.128801	-0.157781	-0.143291
TRRAP_-_98476439	0.0151394	-0.0136983	0.000720574
TRRAP_-_98476452	-0.229655	-0.299348	-0.264502
TRRAP_-_98476465	-0.198088	-0.220018	-0.209053
TRRAP_-_98476479	-0.0978405	-0.120308	-0.109074
TRRAP_-_98476480	-0.139637	-0.140264	-0.13995
TRRAP_-_98476485	0.0165834	0.0128801	0.0147317
TRRAP_-_98476486	-0.00768359	-0.00191845	-0.00480102
TRRAP_-_98476492	-0.289365	-0.27336	-0.281363
TRRAP_-_98476499	-0.100631	-0.105824	-0.103228
TRRAP_-_98476516	0.0286255	0.019324	0.0239748
TRRAP_-_98476521	-0.0288737	-0.0431616	-0.0360176
TRRAP_-_98476528	-0.0677335	-0.0804824	-0.0741079
TRRAP_-_98476534	-0.204247	-0.213731	-0.208989
TRRAP_-_98476543	-0.0294518	-0.00697972	-0.0182158
TRRAP_-_98476544	-0.300224	-0.446766	-0.373495
TRRAP_-_98476558	-0.130907	-0.219921	-0.175414
TRRAP_-_98476561	-0.24687	-0.299467	-0.273168
TRRAP_-_98476562	-0.288388	-0.32185	-0.305119
TRRAP_-_98476568	-0.249902	-0.233828	-0.241865
TRRAP_-_98476571	-0.216927	-0.243451	-0.230189
TRRAP_-_98476572	-0.275735	-0.243584	-0.25966
TRRAP_-_98476599	-0.0219301	-0.0090249	-0.0154775
TRRAP_-_98476600	-0.16177	-0.156369	-0.15907
TRRAP_-_98476607	-0.0232778	-0.0449732	-0.0341255
TRRAP_-_98476608	-0.0395878	-0.00688944	-0.0232386
TRRAP_-_98476609	-0.0505996	-0.0598207	-0.0552101
TRRAP_-_98476610	0.00388036	-0.0182953	-0.00720745
TRRAP_-_98476645	-0.125193	-0.149364	-0.137278
TRRAP_-_98476655	-0.085112	-0.0740704	-0.0795912
TRRAP_-_98476673	-0.0272178	-0.00716394	-0.0171909
TRRAP_-_98476683	-0.187547	-0.207575	-0.197561
TRRAP_-_98476688	-0.0849145	-0.129644	-0.107279
TRRAP_-_98476693	-0.0828007	-0.113583	-0.0981918
TRRAP_-_98476694	-0.239327	-0.276295	-0.257811
TRRAP_-_98476695	-0.155897	-0.162064	-0.158981
TRRAP_-_98476703	-0.346778	-0.418805	-0.382791
TRRAP_-_98476730	0.0122845	0.00818793	0.0102362
TRRAP_-_98476735	0.0240978	-0.0210525	0.0015226
TRRAP_-_98476755	-0.0131988	-0.0307162	-0.0219575
TRRAP_-_98476760	-0.0116279	0.00216069	-0.00473358
TRRAP_-_98476765	-0.0184661	0.00263003	-0.00791804
TRRAP_-_98476779	0.0124625	0.0153132	0.0138879
TRRAP_-_98476796	-0.0119254	-0.00825069	-0.010088
TRRAP_-_98476802	-0.0907869	-0.0459857	-0.0683863
TRRAP_-_98476808	-0.0416377	-0.0518044	-0.046721
TRRAP_-_98476813	0.00536732	0.0184412	0.0119043
TRRAP_-_98476830	-0.000131899	0.000848614	0.000358358
TRRAP_-_98476837	0.00946809	-0.00629152	0.00158829
TRRAP_-_98476844	0.00558995	-0.000179618	0.00270517
TRRAP_-_98476845	-0.012135	-0.0182616	-0.0151983
TRRAP_-_98476846	-0.00339797	0.0274943	0.0120482
TRRAP_-_98476849	0.00498028	0.00178887	0.00338457
TRRAP_-_98476881	-0.0368556	0.0103283	-0.0132637
TRRAP_-_98476882	-0.0124991	-0.0212937	-0.0168964
TRRAP_-_98476883	0.0073664	-0.0203843	-0.00650893
TRRAP_-_98476884	0.00103395	-0.0465191	-0.0227426
TRRAP_-_98476897	-0.017297	0.0134948	-0.00190108
TRRAP_-_98476902	-0.0207256	0.0157353	-0.00249515
TRRAP_-_98476903	0.0013289	-0.0232092	-0.0109402
TRRAP_-_98476921	-0.00835252	-0.00442828	-0.0063904
TRRAP_-_98476935	-0.182185	-0.183794	-0.182989
TRRAP_-_98476956	-0.0526001	-0.0188178	-0.0357089
TRRAP_-_98476957	-0.0222565	-0.0134009	-0.0178287
TRRAP_-_98476961	0.0386731	0.00567054	0.0221718
TRRAP_-_98476962	0.0357344	0.0576432	0.0466888
TRRAP_-_98476963	-0.0225534	0.0218576	-0.000347899
TRRAP_-_98476964	0.00690907	0.00574853	0.0063288
TRRAP_-_98476983	-0.00260065	-0.0263252	-0.0144629
TRRAP_-_98476984	0.0198596	-0.0197268	6.64104e-05
TRRAP_-_98476987	0.0289922	0.0290884	0.0290403
TRRAP_-_98476995	-0.0384832	0.00874968	-0.0148668
TRRAP_-_98476999	-0.0222877	0.024987	0.00134966
TRRAP_-_98477005	0.0208169	-0.00830638	0.00625524
TRRAP_-_98477024	0.0340674	-0.0106028	0.0117323
TRRAP_-_98477075	0.0063837	-0.0316421	-0.0126292
TRRAP_-_98477076	0.0393426	-0.0170257	0.0111585
TRRAP_-_98477084	0.014207	-0.0125641	0.000821453
TRRAP_-_98477085	-0.0145154	-0.0193528	-0.0169341
TRRAP_-_98477125	0.00300628	0.000178728	0.0015925
TRRAP_-_98477151	-0.00758443	0.0206397	0.00652764
TRRAP_-_98477175	0.00555793	-0.0245941	-0.00951809
TRRAP_-_98477176	-0.0161291	0.00691445	-0.00460733
TRRAP_-_98477226	0.0452777	-0.00965196	0.0178128
TRRAP_-_98477234	-0.0114999	-0.022383	-0.0169415
TRRAP_-_98477240	0.0258772	-0.00507788	0.0103996
TRRAP_-_98477241	-0.021371	0.0192338	-0.00106861
TRRAP_-_98477242	-0.0210506	-0.0120578	-0.0165542
TRRAP_-_98477265	0.0192765	0.0108858	0.0150811
TRRAP_-_98477288	0.0364902	-0.0219713	0.00725946
TRRAP_-_98477289	-0.00133414	-0.0100731	-0.0057036
TRRAP_-_98477312	0.00726482	-0.000390359	0.00343723
TRRAP_-_98477338	0.00955357	-0.0286147	-0.00953056
TRRAP_-_98477347	-0.0230711	0.00860041	-0.00723534
TRRAP_-_98477348	0.0397802	-0.0117046	0.0140378
TRRAP_-_98477375	0.000849646	-0.00696517	-0.00305776
TRRAP_-_98477387	0.0253525	0.0196486	0.0225006
TRRAP_-_98477411	0.0209454	0.0184405	0.019693
TRRAP_-_98477426	-0.0259345	0.00557665	-0.0101789
TRRAP_-_98477435	-0.0127437	0.0447565	0.0160064
TRRAP_-_98477443	-0.0138451	0.0012238	-0.00631065
TRRAP_-_98477488	-0.00558665	0.0364934	0.0154534
TRRAP_-_98477492	0.010044	-0.0087405	0.000651754
TRRAP_-_98477502	0.0102333	-0.000510079	0.00486163
TRRAP_-_98477576	0.0244068	-0.0238757	0.000265561
TRRAP_-_98477579	0.0153474	0.0184713	0.0169094
TRRAP_-_98477582	-0.0298356	-0.011523	-0.0206793
TRRAP_-_98477583	-0.0103901	-0.00766768	-0.00902887
TRRAP_-_98477584	-0.0186966	0.0173889	-0.000653854
TRRAP_-_98477671	-0.0510597	-0.0121918	-0.0316257
TRRAP_-_98477699	-0.0255894	-0.00449199	-0.0150407
TRRAP_-_98477753	0.000238857	0.0165337	0.00838628
TRRAP_-_98477756	-0.013579	0.00763352	-0.00297272
TRRAP_-_98477757	-0.0284485	-0.0468011	-0.0376248
TRRAP_-_98477758	0.00496596	-0.00552829	-0.000281164
TRRAP_-_98477769	-0.0330608	-0.00747	-0.0202654
TRRAP_-_98477789	0.0302019	0.0511875	0.0406947
TRRAP_-_98477790	-0.010273	0.01891	0.0043185
TRRAP_-_98477791	-0.00598017	-0.013872	-0.00992611
TRRAP_-_98477815	0.0409875	0.0339881	0.0374878
TRRAP_-_98477840	-0.00147102	0.0118561	0.00519252
TRRAP_-_98478373	0.000995572	0.000946874	0.000971223
TRRAP_-_98478496	0.00274224	0.00667095	0.00470659
TRRAP_-_98478500	0.0217367	-0.00573182	0.00800244
TRRAP_-_98478586	0.0135448	-0.00726941	0.00313772
TRRAP_-_98478634	0.00733687	-0.0143621	-0.00351262
TRRAP_-_98478642	-0.00626933	0.0214325	0.00758157
TSEN2_+_12525016	0.00804831	0.0159346	0.0119914
TSEN2_+_12525028	0.0305222	-0.0186115	0.00595539
TSEN2_+_12525115	0.0173019	9.39901e-05	0.00869797
TSEN2_+_12525129	0.00755882	0.00214314	0.00485098
TSEN2_+_12525147	-0.134724	-0.166073	-0.150399
TSEN2_+_12525192	-0.00933395	0.00304041	-0.00314677
TSEN2_+_12525198	0.0175578	-0.026718	-0.00458008
TSEN2_+_12525274	0.0111884	-0.0143176	-0.00156462
TSEN2_+_12525286	0.0136975	-0.0258463	-0.00607444
TSEN2_+_12525337	0.0133198	0.0109026	0.0121112
TSEN2_+_12525353	0.00275002	0.0317681	0.0172591
TSEN2_+_12525452	-0.0256598	0.0127056	-0.00647709
TSEN2_+_12525455	0.0123277	-0.0427273	-0.0151998
TSEN2_+_12525464	0.0569966	-0.0274358	0.0147804
TSEN2_+_12525505	-0.0152087	0.0108514	-0.0021786
TSEN2_+_12525516	-0.0384958	0.103334	0.0324191
TSEN2_+_12525529	-0.00216722	-0.0150336	-0.00860042
TSEN2_+_12525540	0.00775712	0.00983691	0.00879702
TSEN2_+_12525541	0.00564191	0.00683547	0.00623869
TSEN2_+_12525542	-0.00102338	-0.00268817	-0.00185577
TSEN2_+_12525621	0.0229764	-0.005869	0.00855371
TSEN2_+_12525635	-0.0135402	-0.036868	-0.0252041
TSEN2_+_12525646	0.015611	-0.017183	-0.000786005
TSEN2_+_12525656	0.029966	0.0116101	0.0207881
TSEN2_+_12525657	-0.0178649	0.0818399	0.0319875
TSEN2_+_12525661	-0.0349399	0.00518966	-0.0148751
TSEN2_+_12525664	0.000350045	-0.00270541	-0.00117768
TSEN2_+_12525671	0.00532914	0.0168257	0.0110774
TSEN2_+_12525690	-0.0156996	0.00863501	-0.0035323
TSEN2_+_12525691	-0.0169121	-0.0207154	-0.0188138
TSEN2_+_12525694	0.0121448	0.0221836	0.0171642
TSEN2_+_12525697	-0.000628869	-0.00957478	-0.00510183
TSEN2_+_12525698	-4.86141e-05	-0.00746315	-0.00375588
TSEN2_+_12525812	0.0102991	-0.00647611	0.00191151
TSEN2_+_12525815	0.00127896	-0.0120933	-0.00540716
TSEN2_+_12525818	-0.0225962	0.0257444	0.00157411
TSEN2_+_12525856	0.00272766	-0.0128133	-0.00504281
TSEN2_+_12525857	0.0292745	0.0108665	0.0200705
TSEN2_+_12525860	0.0128124	0.00684688	0.00982962
TSEN2_+_12525864	0.00930755	0.0177122	0.0135099
TSEN2_+_12525885	0.0094946	-0.00533076	0.00208192
TSEN2_+_12525888	0.0222372	0.0164588	0.019348
TSEN2_+_12525894	0.0134912	0.0124662	0.0129787
TSEN2_+_12525895	0.00941415	-0.0235781	-0.00708199
TSEN2_+_12525937	-0.0425564	-0.0023361	-0.0224462
TSEN2_+_12525962	-0.0337979	0.0162946	-0.00875166
TSEN2_+_12525965	0.00424225	0.00513749	0.00468987
TSEN2_+_12525966	-0.0375954	-0.013039	-0.0253172
TSEN2_+_12525967	-0.00620427	0.00894894	0.00137233
TSEN2_+_12525973	0.0468365	0.000350278	0.0235934
TSEN2_+_12525982	0.00235545	0.0260202	0.0141878
TSEN2_+_12526007	0.00299264	-0.00794224	-0.0024748
TSEN2_+_12526023	-0.0498269	-0.087142	-0.0684844
TSEN2_+_12526024	-0.191004	-0.216557	-0.20378
TSEN2_+_12526045	-0.00310097	0.0276262	0.0122626
TSEN2_+_12526050	0.0328486	0.00903066	0.0209396
TSEN2_+_12526090	-0.0588817	-0.0236207	-0.0412512
TSEN2_+_12526101	0.0103623	-0.0114507	-0.000544171
TSEN2_+_12526149	0.00653166	-0.0124283	-0.00294831
TSEN2_+_12526153	-0.00125729	-0.00022999	-0.000743643
TSEN2_+_12526164	-0.0112334	-0.00729237	-0.00926286
TSEN2_+_12526177	0.00873615	0.0241728	0.0164545
TSEN2_+_12526185	-0.0215147	-0.0694968	-0.0455057
TSEN2_+_12526194	-0.0930022	-0.132677	-0.11284
TSEN2_+_12526195	-0.0819911	-0.117022	-0.0995066
TSEN2_+_12526208	-0.111879	-0.172641	-0.14226
TSEN2_+_12526211	-0.0739882	-0.10202	-0.0880039
TSEN2_+_12526220	0.0152249	0.00249024	0.00885757
TSEN2_+_12526229	-0.00492544
TSEN2_+_12526236	0.0482264	0.0213839	0.0348052
TSEN2_+_12526255	-0.036947	-0.0527111	-0.0448291
TSEN2_+_12526326	-0.0411094	-0.0332474	-0.0371784
TSEN2_+_12526408	0.0214929	-0.0385703	-0.00853869
TSEN2_+_12526409	-0.010419	0.00540307	-0.00250794
TSEN2_+_12526410	0.00585553	0.0119764	0.00891594
TSEN2_+_12526470	0.00562805	0.0199825	0.0128053
TSEN2_+_12526482	0.0268074	0.00526675	0.0160371
TSEN2_+_12526483	0.00158835	0.0347079	0.0181481
TSEN2_+_12526484	0.00747082	-0.0213346	-0.00693191
TSEN2_+_12526521	-0.0205759	0.0177366	-0.00141964
TSEN2_+_12526618	0.0129207	0.000994277	0.0069575
TSEN2_+_12526626	-0.00240529	0.00904734	0.00332103
TSEN2_+_12526631	0.0180176	0.0143246	0.0161711
TSEN2_+_12526641	0.0243011	-0.0252382	-0.000468524
TSEN2_+_12526642	0.00127925	0.00243953	0.00185939
TSEN2_+_12526720	-0.0330671	-0.0237189	-0.028393
TSEN2_+_12526736	0.0192835	-0.0160233	0.0016301
TSEN2_+_12526742	0.0651755	-0.0171479	0.0240138
TSEN2_+_12526806	-0.00329671	0.00625643	0.00147986
TSEN2_+_12526812	0.0129784	0.0327543	0.0228663
TSEN2_+_12526827	-0.0192821	-0.0262812	-0.0227817
TSEN2_+_12526950	-0.0194337	-0.0142914	-0.0168625
TSEN2_+_12526951	0.0174428	-0.0187289	-0.00064305
TSEN2_+_12526955	0.00718168	0.0150426	0.0111121
TSEN2_+_12526956	0.0341831	5.4703e-05	0.0171189
TSEN2_+_12526957	0.00603977	-0.0203899	-0.00717507
TSEN2_+_12526960	-0.017548	-0.000275678	-0.00891186
TSEN2_-_12524998	-0.00596238	-0.011873	-0.00891769
TSEN2_-_12525032	-0.00988315	-0.0220654	-0.0159743
TSEN2_-_12525053	0.0142308	0.0318299	0.0230304
TSEN2_-_12525055	0.0102344	-0.00270541	0.00376448
TSEN2_-_12525058	-0.031394	-0.00359342	-0.0174937
TSEN2_-_12525092	-0.0193542	0.00137337	-0.0089904
TSEN2_-_12525095	-0.0067753	0.0111709	0.00219781
TSEN2_-_12525218	-0.027869	0.0093201	-0.00927444
TSEN2_-_12525221	-0.000239905	-0.000174549	-0.000207227
TSEN2_-_12525243	-0.00832233	-0.00999973	-0.00916103
TSEN2_-_12525244	0.0114549	-0.0103463	0.000554313
TSEN2_-_12525270	-0.0108366	-0.0249266	-0.0178816
TSEN2_-_12525271	-0.00625844	0.0126623	0.00320191
TSEN2_-_12525295	0.0427672	-0.0126818	0.0150427
TSEN2_-_12525352	0.00782064	-0.0444796	-0.0183295
TSEN2_-_12525478	0.0392461	0.0158283	0.0275372
TSEN2_-_12525486	0.0442432	-0.0278718	0.00818565
TSEN2_-_12525619	-0.0628241	-0.00732006	-0.0350721
TSEN2_-_12525642	-0.000949736	-0.000575449	-0.000762592
TSEN2_-_12525669	0.0414897	0.00474032	0.023115
TSEN2_-_12525670	-0.00694679	0.0290713	0.0110622
TSEN2_-_12525684	-0.00829598	-0.0317799	-0.020038
TSEN2_-_12525759	0.0697085	-0.0189892	0.0253597
TSEN2_-_12525769	0.00929301	0.0214492	0.0153711
TSEN2_-_12525835	-0.00983791	-0.00874068	-0.00928929
TSEN2_-_12525844	0.00424063	-0.0119705	-0.00386493
TSEN2_-_12525867	0.0189313	0.0225344	0.0207328
TSEN2_-_12525901	-0.00724823	0.0151729	0.00396231
TSEN2_-_12525902	-0.0148204	0.0165441	0.000861857
TSEN2_-_12525912	-0.0102994	0.0323339	0.0110173
TSEN2_-_12525924	-0.0168327	0.0156906	-0.000571046
TSEN2_-_12525928	0.00646024	-0.0240801	-0.00880995
TSEN2_-_12525936	-0.0107467	0.0149927	0.002123
TSEN2_-_12525952	-0.0141597	-0.0191131	-0.0166364
TSEN2_-_12525958	-0.00592654	-0.0103376	-0.00813205
TSEN2_-_12525972	0.023612	-0.0116171	0.00599743
TSEN2_-_12525976	0.00326588	-0.00567341	-0.00120376
TSEN2_-_12525985	-0.0067491	-0.00567909	-0.0062141
TSEN2_-_12525986	0.0484834	0.00471231	0.0265978
TSEN2_-_12525987	0.000847758	-0.0367531	-0.0179527
TSEN2_-_12525993	-0.330051	-0.347383	-0.338717
TSEN2_-_12526004	0.000523425	0.00339117	0.0019573
TSEN2_-_12526005	-0.0117834	-0.000733858	-0.00625861
TSEN2_-_12526006	-0.00745169	0.0146796	0.00361394
TSEN2_-_12526016	-0.413342	-0.576849	-0.495096
TSEN2_-_12526021	-0.145207	-0.261657	-0.203432
TSEN2_-_12526029	-0.206313	-0.224652	-0.215483
TSEN2_-_12526034	-0.0316046	-0.0277101	-0.0296573
TSEN2_-_12526043	-0.22859	-0.283148	-0.255869
TSEN2_-_12526059	0.00332648	-0.00614677	-0.00141014
TSEN2_-_12526076	-0.00930196	-0.0176727	-0.0134873
TSEN2_-_12526105	-0.0219124	0.0337125	0.00590005
TSEN2_-_12526106	0.0476758	-0.0668972	-0.0096107
TSEN2_-_12526115	0.0148091	-0.00701457	0.00389728
TSEN2_-_12526138	0.0217769	0.0134045	0.0175907
TSEN2_-_12526152	-0.0135867	0.00300907	-0.00528881
TSEN2_-_12526167	-0.00897569	-0.00335886	-0.00616728
TSEN2_-_12526172	-0.0499944	-0.103657	-0.0768256
TSEN2_-_12526174	-0.0174097	-0.018288	-0.0178488
TSEN2_-_12526198	0.0167137	-0.00266277	0.00702549
TSEN2_-_12526242	-0.0209265	0.018397	-0.00126476
TSEN2_-_12526258	-0.0129853	-0.0147497	-0.0138675
TSEN2_-_12526271	-0.00167529	0.00282151	0.00057311
TSEN2_-_12526272	0.0031602	-0.0361654	-0.0165026
TSEN2_-_12526276	-0.00889264	-0.00283908	-0.00586586
TSEN2_-_12526279	-0.00686054	0.00607246	-0.00039404
TSEN2_-_12526280	-0.00725655	0.0152604	0.0040019
TSEN2_-_12526287	0.0203726	0.00783629	0.0141045
TSEN2_-_12526332	0.00544617	0.0331843	0.0193152
TSEN2_-_12526342	-0.020983	0.0248749	0.00194596
TSEN2_-_12526346	-0.0192409	0.0059858	-0.00662755
TSEN2_-_12526347	0.0164595	-0.00527454	0.00559249
TSEN2_-_12526352	-0.015835	-0.00258871	-0.00921188
TSEN2_-_12526353	0.00738664	-0.00519755	0.00109455
TSEN2_-_12526354	-0.0185189	-0.0234646	-0.0209918
TSEN2_-_12526364	-0.00900863	0.0240204	0.00750591
TSEN2_-_12526377	-0.00357579	-0.0234722	-0.013524
TSEN2_-_12526388	-0.000759655	0.0321413	0.0156908
TSEN2_-_12526389	-0.018143	-0.0019218	-0.0100324
TSEN2_-_12526402	-0.0159098	0.0327651	0.00842767
TSEN2_-_12526405	0.0210737	0.00828514	0.0146794
TSEN2_-_12526406	-0.00227885	0.00640594	0.00206355
TSEN2_-_12526407	-0.0114593	0.0289192	0.00872998
TSEN2_-_12526423	0.0240062	-0.0450078	-0.0105008
TSEN2_-_12526424	0.0201228	-0.0103401	0.00489136
TSEN2_-_12526425	0.0185645	-0.0166767	0.00094392
TSEN2_-_12526459	-0.0116129	0.0172432	0.00281518
TSEN2_-_12526477	0.000918102	0.0103636	0.00564087
TSEN2_-_12526541	-0.0254975	-0.0460305	-0.035764
TSEN2_-_12526545	0.0429547	-0.00257953	0.0201876
TSEN2_-_12526561	0.0179146	-0.0163876	0.000763501
TSEN2_-_12526573	0.0139958	-0.0372261	-0.0116152
TSEN2_-_12526602	0.00762956	-0.100712	-0.0465414
TSEN2_-_12526660	-0.024427	0.0208464	-0.00179027
TSEN2_-_12526679	0.0112778	-0.0126302	-0.000676201
TSEN2_-_12526683	-0.0202328	-0.057007	-0.0386199
TSEN2_-_12526684	0.0232831	0.0263059	0.0247945
TSEN2_-_12526690	0.0229495	0.0106993	0.0168244
TSEN2_-_12526704	0.0162794	-0.00412525	0.00607708
TSEN2_-_12526708	0.00314974	-0.0255674	-0.0112088
TSEN2_-_12526711	-0.00700429	-0.00814773	-0.00757601
TSEN2_-_12526724	-0.0267841	0.0308021	0.00200897
TSEN2_-_12526733	-0.0102049	0.00762334	-0.00129076
TSEN2_-_12526746	0.00676095	-0.0273065	-0.0102728
TSEN2_-_12526750	0.00683402	0.0265363	0.0166851
TSEN2_-_12526754	0.010953	0.00780163	0.00937729
TSEN2_-_12526820	0.0213975	0.00925681	0.0153271
TSEN2_-_12526841	-0.00160237	-0.0112746	-0.00643847
TSEN2_-_12526842	0.00980392	-0.0126741	-0.00143509
TSEN2_-_12526896	0.0453857	-0.0108631	0.0172613
TSEN2_-_12526903	0.023714	-0.0411752	-0.00873059
TSEN2_-_12526912	-0.023013	-0.0375158	-0.0302644
TSEN2_-_12526916	-0.00216703	-0.00886272	-0.00551487
TSEN2_-_12526917	-0.00917257	-0.0245416	-0.0168571
TSEN2_-_12526918	0.0105919	0.0191762	0.0148841
TSEN2_-_12526954	-0.0158651	0.0076396	-0.00411275
TSEN2_-_12527014	-0.0190568	-0.0542452	-0.036651
TSEN2_-_12527015	0.0303501	-0.0475894	-0.00861964
TSEN2_-_12527016	-0.0299124	0.000171331	-0.0148705
TSR2_+_54465834	0.0209391	0.00776618	0.0143527
TSR2_+_54465835	0.0297446	-0.0240556	0.00284449
TSR2_+_54465860	0.0451399	0.0548526	0.0499962
TSR2_+_54465866	-0.0140473	-0.00431627	-0.00918177
TSR2_+_54465936	-0.0277143	-0.00958017	-0.0186472
TSR2_+_54465971	0.0156116	-0.00162544	0.00699307
TSR2_+_54466441	-0.00589032	0.0697214	0.0319156
TSR2_+_54466443
TSR2_+_54466444
TSR2_+_54466590	-0.0228621	-0.0282264	-0.0255443
TSR2_+_54466591	-0.000510656	-0.0265676	-0.0135391
TSR2_+_54466592	-0.0151671	-0.000725337	-0.0079462
TSR2_+_54466602	-0.0349775	-0.053644	-0.0443108
TSR2_+_54466605	-0.114401	-0.100426	-0.107413
TSR2_+_54466613	-0.038175	-0.0363672	-0.0372711
TSR2_+_54466614	-0.0309745	-0.0419003	-0.0364374
TSR2_+_54466622	0.0228129	-0.0266543	-0.0019207
TSR2_+_54466629	0.0204902	0.0107883	0.0156393
TSR2_+_54466635	-0.029637	-0.00859713	-0.0191171
TSR2_+_54466637	-0.119473	-0.137948	-0.128711
TSR2_+_54466645	-0.016706	-0.00215327	-0.00942963
TSR2_+_54466661	-0.216273	-0.173305	-0.194789
TSR2_+_54466737	-0.210663	-0.250252	-0.230457
TSR2_+_54466759	-0.235377	-0.184529	-0.209953
TSR2_+_54466794	-0.217362	-0.21462	-0.215991
TSR2_+_54466800	0.0277684	-0.0488864	-0.010559
TSR2_+_54466821	-0.0821472	-0.075267	-0.0787071
TSR2_+_54466824	0.0107034	-0.0208393	-0.00506798
TSR2_+_54466847	-0.112297	-0.174387	-0.143342
TSR2_+_54466889	0.0102717	-0.00137286	0.00444941
TSR2_+_54466909	-0.0258227	-0.0231069	-0.0244648
TSR2_+_54466918	-0.0104959	-0.00558795	-0.00804194
TSR2_+_54466951	0.0155555	0.0237751	0.0196653
TSR2_+_54467008	-0.204433	-0.208403	-0.206418
TSR2_+_54467060	-0.275034	-0.339571	-0.307302
TSR2_+_54467063	-0.00515046	0.0149005	0.00487504
TSR2_+_54467073	-0.207325	-0.307244	-0.257285
TSR2_+_54467084	-0.323344	-0.246906	-0.285125
TSR2_+_54467085	0.0064393	0.00770591	0.0070726
TSR2_+_54467109	-0.0157798	0.0131713	-0.00130425
TSR2_+_54467168	0.00740261	-0.012419	-0.00250819
TSR2_+_54467231	-0.0475647	-0.0441375	-0.0458511
TSR2_+_54467268	-0.184025	-0.183582	-0.183804
TSR2_+_54467269	-0.1097	-0.170813	-0.140256
TSR2_+_54467274	-0.0862996	-0.118443	-0.102371
TSR2_+_54467292	0.014537	0.0214107	0.0179739
TSR2_+_54467360	0.0087893	0.0288138	0.0188015
TSR2_+_54467368	-0.0903923	-0.131768	-0.11108
TSR2_+_54467388	-0.306504	-0.135406	-0.220955
TSR2_+_54467474	-0.0721101	-0.000844707	-0.0364774
TSR2_+_54467477	-0.0246403	-0.0562806	-0.0404605
TSR2_+_54467731	-0.0243027	-0.00404419	-0.0141735
TSR2_+_54467800	0.0104633	-0.075565	-0.0325508
TSR2_+_54467801	-0.000708367	-0.0125954	-0.0066519
TSR2_+_54467812	-0.0215508	-0.0114916	-0.0165212
TSR2_-_54465857	0.00622986	-0.0139575	-0.00386381
TSR2_-_54465872	-0.00651515	0.0267525	0.0101187
TSR2_-_54465875	0.002474	-0.00646999	-0.001998
TSR2_-_54466036	-0.0138136	0.00660956	-0.003602
TSR2_-_54466435	0.00131898	-0.00141021	-4.56169e-05
TSR2_-_54466450	-0.00920233	-0.00959966	-0.009401
TSR2_-_54466451	-0.01588	0.00508007	-0.00539998
TSR2_-_54466505	-0.143817	-0.121764	-0.13279
TSR2_-_54466619	0.00253955	-0.0170666	-0.00726351
TSR2_-_54466625	-0.0447599	-0.0538664	-0.0493132
TSR2_-_54466634	-0.0263386	-0.0272999	-0.0268193
TSR2_-_54466652	-0.129958	-0.168713	-0.149335
TSR2_-_54466657	-0.277272	-0.294156	-0.285714
TSR2_-_54466686	0.025246	-0.0587143	-0.0167342
TSR2_-_54466689	-0.262905	-0.168407	-0.215656
TSR2_-_54466741	-0.0326993	0.00303835	-0.0148305
TSR2_-_54466777	-0.153132	-0.151052	-0.152092
TSR2_-_54466798	0.00406405	0.0175641	0.0108141
TSR2_-_54466799	0.0237149	0.0052016	0.0144583
TSR2_-_54466813	-0.288756	-0.34348	-0.316118
TSR2_-_54466814	-0.0765679	-0.155966	-0.116267
TSR2_-_54466819	-0.34041	-0.313239	-0.326824
TSR2_-_54466820	-0.514924	-0.80293	-0.658927
TSR2_-_54466827	-0.0081388	-0.033802	-0.0209704
TSR2_-_54466839	-0.174255	-0.243674	-0.208965
TSR2_-_54466844	-0.0110331	-0.0164352	-0.0137342
TSR2_-_54466845	0.0232412	0.00160909	0.0124251
TSR2_-_54466846	0.00519803	0.0230465	0.0141223
TSR2_-_54466850	0.0139653	0.0128178	0.0133915
TSR2_-_54466857	-0.410852	-0.296158	-0.353505
TSR2_-_54466860	-0.318606	-0.381565	-0.350086
TSR2_-_54466861	-0.375364	-0.425328	-0.400346
TSR2_-_54466892	-0.0742022	-0.28949	-0.181846
TSR2_-_54466893	-0.331483	-0.636148	-0.483815
TSR2_-_54466897	-0.0183317	0.00718554	-0.00557309
TSR2_-_54466898	-0.0432431	-0.00547265	-0.0243579
TSR2_-_54466899	-0.00722905	-0.0666385	-0.0369338
TSR2_-_54466908	-0.0580636	-0.0822551	-0.0701593
TSR2_-_54466914	-0.00166725	-0.012599	-0.00713312
TSR2_-_54466943	-0.0132685	-0.0110585	-0.0121635
TSR2_-_54466972	-0.103147	-0.0687028	-0.0859251
TSR2_-_54466973	-0.0637953	-0.0642272	-0.0640112
TSR2_-_54466978	0.00711518	-0.0215273	-0.00720605
TSR2_-_54466979	0.0136619	0.00619457	0.00992824
TSR2_-_54466980	-0.0779424	-0.100959	-0.0894509
TSR2_-_54466989	-0.126788	-0.170428	-0.148608
TSR2_-_54466999	-0.145723	-0.116381	-0.131052
TSR2_-_54467000	-0.203034	-0.300052	-0.251543
TSR2_-_54467005	-0.168164	-0.19279	-0.180477
TSR2_-_54467024	-0.321404	-0.319838	-0.320621
TSR2_-_54467027	-0.164633	-0.227606	-0.196119
TSR2_-_54467036	-0.2978	-0.314885	-0.306342
TSR2_-_54467042	-0.36285	-0.717246	-0.540048
TSR2_-_54467046	-0.110532	-0.18522	-0.147876
TSR2_-_54467047	-0.474886	-0.274452	-0.374669
TSR2_-_54467050	-0.270169	-0.250457	-0.260313
TSR2_-_54467059	-0.31759	-0.385849	-0.35172
TSR2_-_54467067	0.000570941	0.0134813	0.0070261
TSR2_-_54467098	-0.201868	-0.229175	-0.215522
TSR2_-_54467107	-0.0111652	-0.0258104	-0.0184878
TSR2_-_54467131	-0.00377379	0.0325295	0.0143778
TSR2_-_54467138	0.030452	0.0133809	0.0219164
TSR2_-_54467144	-0.0599164	-0.0195337	-0.0397251
TSR2_-_54467145	-0.022545	0.0105649	-0.00599003
TSR2_-_54467146	-0.0367901	-0.0357094	-0.0362497
TSR2_-_54467147	-0.218521	-0.274724	-0.246622
TSR2_-_54467161	0.0150555	0.0157711	0.0154133
TSR2_-_54467213	-0.183983	-0.239737	-0.21186
TSR2_-_54467249	-0.0297859	-0.0196194	-0.0247027
TSR2_-_54467250	-0.267605	-0.348018	-0.307812
TSR2_-_54467251	-0.214929	-0.319139	-0.267034
TSR2_-_54467252	-0.255569	-0.364686	-0.310128
TSR2_-_54467309	0.00346307	0.0186556	0.0110593
TSR2_-_54467314	-0.049276	-0.182505	-0.115891
TSR2_-_54467324	-0.201419	-0.139434	-0.170427
TSR2_-_54467329	-0.138998	-0.147818	-0.143408
TSR2_-_54467364	0.0405843	0.00857982	0.0245821
TSR2_-_54467382	-0.0106549	0.00740301	-0.00162595
TSR2_-_54467401	0.00290373	-0.0407364	-0.0189163
TSR2_-_54467402	-0.0316985	-0.0482203	-0.0399594
TSR2_-_54467412	-0.0762236	-0.184153	-0.130188
TSR2_-_54467418	-0.0243454	0.0135576	-0.0053939
TSR2_-_54467700	-0.0227917	-0.00313425	-0.012963
TSR2_-_54467745	-0.0388407	-0.0227676	-0.0308042
TSR2_-_54467768	-0.128944	-0.187921	-0.158433
TSR2_-_54467780	-0.0298453	0.00713544	-0.0113549
TSR2_-_54467781	-0.00116637	1.6964e-05	-0.000574704
TSR2_-_54467799	-0.0201135	0.0259023	0.00289438
TSR2_-_54467828	-0.0547802	0.000801307	-0.0269894
TTC1_+_159435207	-0.00216722	-0.00715013	-0.00465868
TTC1_+_159435223	0.00359633	0.0115948	0.00759554
TTC1_+_159435293	0.015371	-0.0226692	-0.00364909
TTC1_+_159435305	0.0155242	0.0488029	0.0321636
TTC1_+_159435341	0.00326631	-0.0280206	-0.0123772
TTC1_+_159435352	0.00713833	0.00308844	0.00511339
TTC1_+_159435353	0.0254283	-0.0375	-0.00603585
TTC1_+_159435406	-0.00265799	0.00745063	0.00239632
TTC1_+_159435427	0.0518433	0.0215441	0.0366937
TTC1_+_159435527	-0.00213097	0.00956492	0.00371698
TTC1_+_159435947	-0.00662456	0.0451742	0.0192748
TTC1_+_159435984	-0.0461164	-0.0314693	-0.0387929
TTC1_+_159435990	-0.0169706	0.0157716	-0.000599502
TTC1_+_159435991	0.0242786	-0.00275589	0.0107613
TTC1_+_159436003	0.0226177	-0.00173389	0.0104419
TTC1_+_159436022	0.014918	-0.0208004	-0.0029412
TTC1_+_159436056	-0.0330502	-0.0109017	-0.0219759
TTC1_+_159436059	0.0094011	0.0390473	0.0242242
TTC1_+_159436060	-0.0188329	-0.0199977	-0.0194153
TTC1_+_159436082	-0.0255224	0.0199313	-0.00279557
TTC1_+_159436095	-0.0155156	0.0207844	0.00263437
TTC1_+_159436134	-0.028285	0.0550924	0.0134037
TTC1_+_159436181	-0.154696	-0.224214	-0.189455
TTC1_+_159436208	-0.179346	-0.164379	-0.171862
TTC1_+_159436209	-0.412786	-0.355522	-0.384154
TTC1_+_159436210	-0.241898	-0.238418	-0.240158
TTC1_+_159436284	-0.0150931	0.0283624	0.00663464
TTC1_+_159436307	-0.0410962	-0.029598	-0.0353471
TTC1_+_159436326	-0.023236	-0.0124293	-0.0178327
TTC1_+_159436371
TTC1_+_159436625	0.00858387	0.0113143	0.0099491
TTC1_+_159436632	0.0157778	-0.0204183	-0.00232025
TTC1_+_159436633	0.00505917	-0.0268114	-0.0108761
TTC1_+_159436751	-0.0923344	-0.0657432	-0.0790388
TTC1_+_159436762	-0.00575114	0.0283483	0.0112986
TTC1_+_159436763	0.0225	0.0398596	0.0311798
TTC1_+_159436764	0.0604816	-0.0345551	0.0129633
TTC1_+_159436765	-0.0136992	-0.0160411	-0.0148702
TTC1_+_159436775	-0.00844402	0.0123112	0.00193358
TTC1_+_159436789	-0.0454401	-0.0435845	-0.0445123
TTC1_+_159436803	-0.0431818	0.0150494	-0.0140662
TTC1_+_159436804	0.0402388	-0.0265676	0.0068356
TTC1_+_159436805	-0.00476167	0.00892868	0.00208351
TTC1_+_159436809	-0.0138014	-0.027525	-0.0206632
TTC1_+_159437040	0.0242479	-0.00552103	0.00936345
TTC1_-_159435246	0.0118391	-0.0317137	-0.00993729
TTC1_-_159435289	0.0346649	0.00198741	0.0183262
TTC1_-_159435312	-0.0154687	0.000197401	-0.00763565
TTC1_-_159435316	0.00890051	0.0106547	0.00977762
TTC1_-_159435317	-0.0051431	0.010859	0.00285796
TTC1_-_159435357	-0.0307843	-0.0192487	-0.0250165
TTC1_-_159435358	-0.0142058	0.0136367	-0.000284521
TTC1_-_159435415	-0.0709316	0.0230699	-0.0239309
TTC1_-_159435422	-0.035487	0.00298184	-0.0162526
TTC1_-_159435423	-0.00554896	0.00784415	0.0011476
TTC1_-_159435434	0.0238527	0.0057251	0.0147889
TTC1_-_159435456
TTC1_-_159435542	0.014021	0.0234872	0.0187541
TTC1_-_159435802	-0.0102797	-0.00482382	-0.00755174
TTC1_-_159435929	0.0145298	-0.0376117	-0.0115409
TTC1_-_159435930	0.0391913	0.0531945	0.0461929
TTC1_-_159435976	-0.0360007	0.0433209	0.00366007
TTC1_-_159435999	-0.006615	-0.00241498	-0.00451499
TTC1_-_159436126	-0.0029211	0.0467242	0.0219015
TTC1_-_159436146	-0.0079689	-0.0101232	-0.00904603
TTC1_-_159436153	-0.0179127	-0.0352021	-0.0265574
TTC1_-_159436165	-0.104458	-0.135	-0.119729
TTC1_-_159436177	-0.530456	-0.483245	-0.50685
TTC1_-_159436184	-0.495365	-0.473782	-0.484573
TTC1_-_159436215	-0.219607	-0.215489	-0.217548
TTC1_-_159436216	-0.411879	-0.472751	-0.442315
TTC1_-_159436230	-0.243062	-0.203108	-0.223085
TTC1_-_159436251	-0.0328319	-0.081163	-0.0569975
TTC1_-_159436264	-0.0289099	0.0368123	0.00395122
TTC1_-_159436265	-0.0465502	-0.0119713	-0.0292607
TTC1_-_159436275	0.0185459	0.0240475	0.0212967
TTC1_-_159436296	0.0163281	-0.0195511	-0.00161147
TTC1_-_159436330	-0.0183146	0.0148436	-0.00173546
TTC1_-_159436359	-0.168751	-0.214371	-0.191561
TTC1_-_159436362	-0.0522831	-0.0610825	-0.0566828
TTC1_-_159436390	-0.021544	0.0310621	0.00475904
TTC1_-_159436420	0.00519328	0.020464	0.0128287
TTC1_-_159436449	0.00612389	0.0753039	0.0407139
TTC1_-_159436450	0.000339385	-0.0415982	-0.0206294
TTC1_-_159436457	0.00293784	-0.0311804	-0.0141213
TTC1_-_159436562	-0.0106294	-0.00317084	-0.00690012
TTC1_-_159436573	-0.00266048	0.0314262	0.0143828
TTC1_-_159436668	0.0200113	0.0892562	0.0546337
TTC1_-_159436673	-0.0181811	-0.0340345	-0.0261078
TTC1_-_159436674	0.057673	-0.0259273	0.0158728
TTC1_-_159436686	-0.0231027	-0.0309025	-0.0270026
TTC1_-_159436719	-0.0271945	0.0144744	-0.00636005
TTC1_-_159436728	-0.0209551	0.0080518	-0.00645166
TTC1_-_159436770	0.00948292	-0.0182513	-0.00438419
TTC1_-_159436784	0.000593939	-0.00119849	-0.000302274
TTC1_-_159436785	-0.0113862	-0.0278903	-0.0196383
TTC1_-_159436799	-0.00191365	-0.0530665	-0.0274901
TTC1_-_159436800	-0.00861596	-0.0035909	-0.00610343
TTC1_-_159436827	-0.0420196	-0.0478654	-0.0449425
TTC1_-_159436846	0.0218899	-0.00816398	0.00686296
TTC1_-_159436847	-0.00721012	0.0143326	0.00356123
TTC1_-_159436868	0.013101	0.0106383	0.0118696
TTC1_-_159436873	-0.0140112	-0.0371004	-0.0255558
TTC1_-_159436909	0.0101219	-0.0105722	-0.000225169
TTC1_-_159436910	0.0314967	-0.134648	-0.0515756
TTC1_-_159436923	0.0274943	0.0213392	0.0244168
TTC1_-_159436937	-0.00897569	-0.0115789	-0.0102773
TTC1_-_159436963	-0.0312808	0.0494422	0.00908071
TTC1_-_159436988	0.00931187	0.0115929	0.0104524
TTC1_-_159436989	0.016321	-0.0154161	0.000452481
TTC1_-_159437058	-0.00178552	0.0154408	0.00682764
TTC1_-_159437061	0.0165158	-0.00703115	0.00474234
TTC1_-_159437068	0.0164826	0.00124279	0.00886272
TTC1_-_159437118	0.0572594	-0.0543267	0.00146636
TTI1_+_36660831	0.0129101	0.032839	0.0228745
TTI1_+_36660854	-0.0123522	-0.0241108	-0.0182315
TTI1_+_36660877	0.0134888	-0.00412063	0.00468406
TTI1_+_36660882	-0.0332187	-0.00533512	-0.0192769
TTI1_+_36660889	0.0269617	-0.00171363	0.012624
TTI1_+_36660890	0.000858417	-0.000914224	-2.79035e-05
TTI1_+_36661131	0.0224688	0.0249792	0.023724
TTI1_+_36661244	-0.00642623	0.021927	0.00775036
TTI1_+_36661310	-0.00128918	-0.0224308	-0.01186
TTI1_+_36661316	0.0156889	0.0216137	0.0186513
TTI1_+_36661360	0.00309596	-0.0369678	-0.0169359
TTI1_+_36661405	0.00383159	0.0212704	0.012551
TTI1_+_36661406	0.0176166	-0.0306009	-0.00649219
TTI1_+_36661424	0.0415002	0.0407926	0.0411464
TTI1_+_36661425	0.00816515	0.0253943	0.0167797
TTI1_+_36661515	0.00479386	0.0282844	0.0165391
TTI1_+_36661558	0.0185096	-0.00202354	0.00824305
TTI1_+_36661604	0.0140904	-0.0300798	-0.0079947
TTI1_+_36661630	0.0385124	0.0246983	0.0316054
TTI1_+_36661665	0.000631101	-0.0170678	-0.00821837
TTI1_+_36661672	0.0268074	-0.0198566	0.00347539
TTI1_+_36661673	-0.00235851	-0.00359771	-0.00297811
TTI1_+_36661676	-0.00172378	0.0183729	0.00832457
TTI1_+_36661694	0.0208464	-0.0029962	0.00892509
TTI1_+_36661700	-0.00556681	-0.00947073	-0.00751877
TTI1_+_36661701	0.0123728	-0.0604335	-0.0240303
TTI1_+_36661707	-0.0147036	-0.0663573	-0.0405305
TTI1_+_36661735	-0.0722499	-0.148567	-0.110409
TTI1_+_36661736	-0.0623478	-0.0778253	-0.0700865
TTI1_+_36661737	-0.0899712	-0.085641	-0.0878061
TTI1_+_36661747	-0.150563	-0.188316	-0.16944
TTI1_+_36661748	-0.0972125	-0.147744	-0.122478
TTI1_+_36661749	-0.115655	-0.106664	-0.111159
TTI1_+_36661776	-0.377139	-0.482649	-0.429894
TTI1_+_36661787	-0.390896	-0.341623	-0.36626
TTI1_+_36661790	-0.496246	-0.537567	-0.516907
TTI1_+_36661799	-0.627268	-0.438755	-0.533011
TTI1_+_36661804	-0.485382	-0.76539	-0.625386
TTI1_+_36661836	-0.0179053	0.00835022	-0.00477755
TTI1_+_36661839	0.00201884	0.00850454	0.00526169
TTI1_+_36661845	0.0012671	0.00199872	0.00163291
TTI1_+_36661850	0.00539396	0.0511445	0.0282692
TTI1_+_36661876	-0.0400812	-0.00947073	-0.0247759
TTI1_+_36661886	-0.0446023	-0.0477851	-0.0461937
TTI1_+_36661897	0.00661266	0.0205704	0.0135915
TTI1_+_36661920	-0.0357517	0.0069331	-0.0144093
TTI1_+_36661930	-0.0467721	-0.0603383	-0.0535552
TTI1_+_36661938	-0.0219408	-0.0112634	-0.0166021
TTI1_+_36661978	-0.0615912	-0.0951344	-0.0783628
TTI1_+_36661994	-0.0490955	-0.0387066	-0.043901
TTI1_+_36662045	-0.012455	-0.0165632	-0.0145091
TTI1_+_36662051	-0.032714	0.0130305	-0.00984176
TTI1_+_36662054		0.134608
TTI1_+_36662078	-0.0101008	-0.00492506	-0.00751291
TTI1_+_36662084	0.00780824	0.00787942	0.00784383
TTI1_+_36662094	-0.158211	-0.184336	-0.171274
TTI1_+_36662095	0.0212783	0.0094408	0.0153596
TTI1_+_36662096	-0.138945	-0.211255	-0.1751
TTI1_+_36662108	-0.0110363	-0.00883012	-0.00993319
TTI1_+_36662114	-0.0112616	-0.0204501	-0.0158559
TTI1_+_36662115	-0.0316585	-0.0137454	-0.022702
TTI1_+_36662122	0.00629817	-0.00821998	-0.000960906
TTI1_+_36662156	0.0193287	-0.00808018	0.00562426
TTI1_+_36662207	-0.0134269	-0.0398206	-0.0266238
TTI1_+_36662208	-0.0231856	-0.0431938	-0.0331897
TTI1_+_36662209	-0.0513878	-0.0271801	-0.0392839
TTI1_+_36662210	-0.0238924	-0.0166674	-0.0202799
TTI1_+_36662220	-0.112474	-0.12887	-0.120672
TTI1_+_36662222	-0.0202279	0.00906905	-0.00557941
TTI1_+_36662251	-0.00974518	0.00740003	-0.00117257
TTI1_+_36662271	-0.00746205	-0.0307492	-0.0191056
TTI1_+_36662272	0.0545391	-0.0265219	0.0140086
TTI1_+_36662273	0.00358581	0.00642272	0.00500426
TTI1_+_36662277	0.00514751	-0.013709	-0.00428074
TTI1_+_36662284	-0.0166436	-0.0181108	-0.0173772
TTI1_+_36662295	-0.0062479	-0.0290036	-0.0176258
TTI1_+_36662296	-0.0152869	0.00183088	-0.006728
TTI1_+_36662299	-0.0247536	0.00577909	-0.00948724
TTI1_+_36662312	0.0267352	-0.00679448	0.00997038
TTI1_+_36662313	-0.0128785	0.00177407	-0.00555222
TTI1_+_36662318	-0.0915276	-0.101177	-0.0963525
TTI1_+_36662323	-0.0565098	-0.0509019	-0.0537059
TTI1_+_36662324	-0.00372181	0.0133705	0.00482434
TTI1_+_36662353	-0.155846	-0.21445	-0.185148
TTI1_+_36662423	-0.00546696	0.013308	0.0039205
TTI1_+_36662428	0.00309167	-0.00356113	-0.000234728
TTI1_+_36662441	-0.0124302	-0.0140363	-0.0132332
TTI1_+_36662444	0.0405442	0.0203223	0.0304333
TTI1_+_36662447	0.0151635	0.00660956	0.0108865
TTI1_+_36662463	0.00559795	-0.00476775	0.000415099
TTI1_+_36662464	0.000918102	0.0093201	0.0051191
TTI1_+_36662473	0.00541298	-0.00975367	-0.00217034
TTI1_+_36662483	-0.0144187	-0.03187	-0.0231443
TTI1_+_36662514	-0.0331931	-0.0180036	-0.0255984
TTI1_+_36662518	-0.0698434	-0.0400497	-0.0549465
TTI1_+_36662519	-0.0485294	-0.0706928	-0.0596111
TTI1_+_36662520	-0.0242654	0.0284566	0.00209561
TTI1_+_36662521	-0.180035	-0.214415	-0.197225
TTI1_+_36662531	-0.0585701	-0.0485531	-0.0535616
TTI1_+_36662532	-0.0395612	-0.0409019	-0.0402315
TTI1_+_36662533	-0.00601412	-0.036395	-0.0212046
TTI1_+_36662542	-0.0156993	-0.0544844	-0.0350919
TTI1_+_36662549	-0.046742	-0.0847664	-0.0657542
TTI1_+_36662550	-0.00940515	0.00482915	-0.002288
TTI1_+_36662567	-0.0621133	-0.0535118	-0.0578126
TTI1_+_36662568	-0.0327945	-0.0378188	-0.0353067
TTI1_+_36662576	-0.021253	-0.00105795	-0.0111555
TTI1_+_36662589	-0.0142466	0.000319554	-0.00696352
TTI1_+_36662598	0.00318285	0.0103164	0.00674963
TTI1_+_36662603	0.00343074	0.027092	0.0152614
TTI1_+_36662638	-0.0363414	-0.0328646	-0.034603
TTI1_+_36662639	0.014069	0.00979853	0.0119338
TTI1_+_36662640	-0.0283702	0.0305625	0.00109614
TTI1_+_36662666	-0.0535118	-0.0352588	-0.0443853
TTI1_+_36662667	-0.0152345	-0.00324545	-0.00923997
TTI1_+_36662689	0.0245686	-0.00455429	0.0100071
TTI1_+_36662698	-0.00215335	0.000595386	-0.000778982
TTI1_+_36662720	-0.00439705	0.0649289	0.0302659
TTI1_+_36662748	-0.0246468	-0.00124204	-0.0129444
TTI1_+_36662749	0.00448047	-0.0375237	-0.0165216
TTI1_+_36662759	0.0288517	-0.0296782	-0.000413261
TTI1_+_36662760	0.0234562	-0.0183554	0.00255041
TTI1_+_36662803	-0.0351167	-0.0154479	-0.0252823
TTI1_+_36662812	-0.0157426	-0.0145679	-0.0151553
TTI1_+_36662813	-0.00784051	0.00525817	-0.00129117
TTI1_+_36662827	0.0254709	0.0128387	0.0191548
TTI1_+_36662828	-0.0211242	-0.0369198	-0.029022
TTI1_-_36660896	0.00841579	-0.00514421	0.00163579
TTI1_-_36660938	-0.0417777	-0.0100925	-0.0259351
TTI1_-_36661107	-0.0081314	0.0619517	0.0269102
TTI1_-_36661157	-0.0247003	-0.00898506	-0.0168427
TTI1_-_36661243	-0.0215043	0.0264425	0.0024691
TTI1_-_36661286	-0.0489099	0.0213157	-0.0137971
TTI1_-_36661287	-0.0139519	-0.0178551	-0.0159035
TTI1_-_36661291	0.0490753	-0.0177288	0.0156732
TTI1_-_36661358	0.0758907	-0.0121918	0.0318495
TTI1_-_36661370	0.0184079	-0.0236678	-0.00262993
TTI1_-_36661446	-0.0213037	-0.00622585	-0.0137648
TTI1_-_36661466	-0.0057532	-0.00150754	-0.00363037
TTI1_-_36661476	0.0101219	0.0149891	0.0125555
TTI1_-_36661486	0.00716643	0.00403089	0.00559866
TTI1_-_36661487	-0.0114188	-0.0371122	-0.0242655
TTI1_-_36661495	0.0525126	-0.0266594	0.0129266
TTI1_-_36661496	0.0414141	-0.00157248	0.0199208
TTI1_-_36661497	-0.0347638	-0.00355905	-0.0191614
TTI1_-_36661498	-0.0109474	-0.0151784	-0.0130629
TTI1_-_36661499	-0.00566294	-0.0434077	-0.0245353
TTI1_-_36661508	0.0218985	-0.0243602	-0.00123087
TTI1_-_36661528	-0.00198321	-0.0110075	-0.00649537
TTI1_-_36661530	-0.0343484	-0.0201712	-0.0272598
TTI1_-_36661562	0.00395742	4.02142e-05	0.00199882
TTI1_-_36661563	-0.0183944	-0.0138078	-0.0161011
TTI1_-_36661568	-0.00324516	-0.0294162	-0.0163307
TTI1_-_36661571	0.00202816	-0.00176809	0.000130035
TTI1_-_36661581	0.0112698	-0.0185435	-0.00363683
TTI1_-_36661582	-0.00176717	-0.0121474	-0.0069573
TTI1_-_36661589	-0.0110561	-0.00224848	-0.00665229
TTI1_-_36661590	-1.5739e-06	-0.0219795	-0.0109906
TTI1_-_36661593	-0.024271	-0.00830826	-0.0162896
TTI1_-_36661622	-0.0260669	0.0131713	-0.00644782
TTI1_-_36661623	-0.0266799	-0.0187028	-0.0226914
TTI1_-_36661624	0.0137622	0.0499256	0.0318439
TTI1_-_36661651	-0.12169	-0.173343	-0.147516
TTI1_-_36661654	-0.0764564	-0.108116	-0.0922862
TTI1_-_36661669	-0.0228376	0.0197823	-0.00152764
TTI1_-_36661670	-0.0248227	-0.0137366	-0.0192796
TTI1_-_36661743	0.0112492	0.0233066	0.0172779
TTI1_-_36661772	-0.0180223	-0.0359224	-0.0269723
TTI1_-_36661894	-0.0344304	-0.0102147	-0.0223225
TTI1_-_36661902	-0.102782	-0.123873	-0.113327
TTI1_-_36661903	-0.058731	-0.0768752	-0.0678031
TTI1_-_36661908	-0.0102611	-0.00288912	-0.00657513
TTI1_-_36661909	-0.102702	-0.120105	-0.111404
TTI1_-_36661916	-0.0154335	0.00798868	-0.00372243
TTI1_-_36661917	-0.0354076	0.00136893	-0.0170193
TTI1_-_36661923	0.0222758	0.029039	0.0256574
TTI1_-_36661941	-0.0526444	-0.0860912	-0.0693678
TTI1_-_36661949	-0.0144694	0.0130791	-0.000695173
TTI1_-_36661958	0.00345351	0.0297616	0.0166076
TTI1_-_36661975	-0.0487517	0.0155147	-0.0166185
TTI1_-_36661976	-0.0273171	-0.0134009	-0.020359
TTI1_-_36661977	-0.0375511	0.00668169	-0.0154347
TTI1_-_36661982	0.0631811	0.074305	0.0687431
TTI1_-_36661983	0.113367	-0.0277442	0.0428116
TTI1_-_36661984	0.0127034	0.079026	0.0458647
TTI1_-_36662034	0.00370601	0.00408134	0.00389367
TTI1_-_36662044	-0.028987	0.00634031	-0.0113233
TTI1_-_36662060	-0.0245725	0.0221453	-0.00121358
TTI1_-_36662061	0.0110705	0.0335185	0.0222945
TTI1_-_36662065	-0.0677151	-0.0706684	-0.0691918
TTI1_-_36662091	-0.00788059	0.00189832	-0.00299114
TTI1_-_36662107	-0.00738446	0.00378942	-0.00179752
TTI1_-_36662135	0.0392245	0.0277274	0.033476
TTI1_-_36662139	-0.00265907	-0.00466037	-0.00365972
TTI1_-_36662140	0.00818245	0.030719	0.0194507
TTI1_-_36662147	-0.184039	-0.222379	-0.203209
TTI1_-_36662155	-0.127895	-0.185838	-0.156866
TTI1_-_36662166	-0.037927	-0.0516859	-0.0448065
TTI1_-_36662169	-0.148277	-0.22374	-0.186009
TTI1_-_36662172	-0.00493681	-0.0154592	-0.010198
TTI1_-_36662177	-0.0215034	-0.025705	-0.0236042
TTI1_-_36662178	-0.0608952	-0.0758309	-0.068363
TTI1_-_36662193	-0.108057	-0.169912	-0.138984
TTI1_-_36662226	0.00503711	-0.00368326	0.000676925
TTI1_-_36662265	0.0194611	0.0301109	0.024786
TTI1_-_36662270	-0.0385398	-0.00931306	-0.0239264
TTI1_-_36662276	0.0142695	-0.0313901	-0.00856034
TTI1_-_36662307	-0.0230312	0.00910467	-0.00696327
TTI1_-_36662308	-0.0184889	0.0242833	0.00289722
TTI1_-_36662311	-0.0272927	0.00790949	-0.00969159
TTI1_-_36662317	0.0209657	0.0477024	0.034334
TTI1_-_36662331	-0.031338	-0.0140336	-0.0226858
TTI1_-_36662376	-0.0193857	-0.00246861	-0.0109271
TTI1_-_36662435	0.0105346	-0.012713	-0.00108918
TTI1_-_36662460	0.0201508	0.00607173	0.0131112
TTI1_-_36662461	0.0156493	-0.00162356	0.00701285
TTI1_-_36662480	0.0106839	0.0188096	0.0147467
TTI1_-_36662500	-0.00539164	0.00559002	9.91911e-05
TTI1_-_36662525	0.0185426	-0.00793565	0.0053035
TTI1_-_36662536	-0.0128604	-0.0182792	-0.0155698
TTI1_-_36662565	-0.033039	-0.0188025	-0.0259207
TTI1_-_36662624	0.015719	0.0155657	0.0156423
TTI1_-_36662625	0.0257017	0.00504572	0.0153737
TTI1_-_36662656	0.00962381	-0.00286199	0.00338091
TTI1_-_36662682	0.00118092	-0.00150257	-0.000160824
TTI1_-_36662695	-0.00126375	-0.00648672	-0.00387523
TTI1_-_36662696	-0.0010263	0.00407097	0.00152234
TTI1_-_36662703	-0.0369425	-0.0834645	-0.0602035
TTI1_-_36662709	0.0135371	-0.00658589	0.0034756
TTI1_-_36662716	0.0263501	-0.0154034	0.00547338
TTI1_-_36662775	-0.0112481	-0.0111289	-0.0111885
TTI1_-_36662790	0.00833708	0.0176776	0.0130073
TTI1_-_36662811	0.0103389	-0.00565901	0.00233993
TTI1_-_36662825	-0.00102012	-0.00442163	-0.00272088
TTI1_-_36662826	-0.00424252	-0.0174694	-0.010856
TTI1_-_36662837	0.001573	0.00698106	0.00427703
TTI1_-_36662845	0.0116907	-0.0106742	0.000508239
TTK_+_80713510	-0.00208265	0.010084	0.00400066
TTK_+_80713514	0.0286073	0.022938	0.0257727
TTK_+_80713519	-0.00335141	0.00182897	-0.00076122
TTK_+_80713523	0.00898345	0.0013671	0.00517527
TTK_+_80713563		-0.0531507
TTK_+_80713564	-0.0161445	-0.00884778	-0.0124961
TTK_+_80713591	-0.0374925	-0.00657466	-0.0220336
TTK_+_80713604	0.0364719	-0.0266502	0.00491085
TTK_+_80713612	0.00381759	0.0025856	0.0032016
TTK_+_80713628	-0.00610872	-0.0218557	-0.0139822
TTK_+_80713635	0.00402297	-0.0224032	-0.00919012
TTK_+_80713636	0.00875688	0.0210231	0.01489
TTK_+_80713669	-0.000357713	0.0111437	0.00539302
TTK_+_80713670	-0.00590378	0.0104857	0.00229096
TTK_+_80713680	0.028131	-0.0501693	-0.0110192
TTK_+_80713686	0.0451246	0.0258302	0.0354774
TTK_+_80713687	0.00825987	0.0194424	0.0138512
TTK_+_80713719	-0.027878	-0.0045117	-0.0161948
TTK_+_80713935	-0.0311519	0.045719	0.00728357
TTK_+_80713945	-0.00823744	-0.00515003	-0.00669373
TTK_+_80713959	0.00866064	0.00219372	0.00542718
TTK_+_80714004	-0.0490449	0.0288102	-0.0101173
TTK_+_80714008	-0.0527279	-0.0669502	-0.059839
TTK_+_80714009	-0.0516177	-0.0494796	-0.0505487
TTK_+_80714029	-0.0161707	0.00455545	-0.00580761
TTK_+_80714050	-0.0405768	-0.0262384	-0.0334076
TTK_+_80714051	0.0251035	-0.00877888	0.00816234
TTK_+_80714055	0.00450644	0.0141046	0.00930551
TTK_+_80714056	-0.0435838	-0.0196821	-0.0316329
TTK_+_80714065	-0.0497217	-0.081612	-0.0656668
TTK_+_80714099	-0.0135369	-0.00743816	-0.0104875
TTK_+_80714102	-0.0129853	-0.0522405	-0.0326129
TTK_+_80714119	-0.00545106	-0.0208138	-0.0131324
TTK_+_80714147	-0.0607969	-0.0444614	-0.0526292
TTK_+_80714148	-0.00732688	-0.0110481	-0.00918747
TTK_+_80714151	-0.0206718	-0.00405019	-0.012361
TTK_+_80714152	0.0451157	-0.00542628	0.0198447
TTK_+_80714162	-0.0610101	-0.0813982	-0.0712041
TTK_+_80714172	-0.0110405	-0.0173157	-0.0141781
TTK_+_80714183	-0.0269185	-0.0623993	-0.0446589
TTK_+_80714189	-0.00955144	-0.000948891	-0.00525016
TTK_+_80714190	-0.0316209	-0.0406358	-0.0361283
TTK_+_80714194	-0.0621619	-0.0442943	-0.0532281
TTK_+_80714198	-0.00251053	-0.00881984	-0.00566518
TTK_+_80714199	-0.0015505	-0.0099858	-0.00576815
TTK_+_80714206	0.0220639	0.00698362	0.0145238
TTK_+_80714226	0.00493413	-0.0064826	-0.000774239
TTK_+_80714238	-0.0430208	-0.0419127	-0.0424668
TTK_+_80714248	-0.00929157	-0.0224392	-0.0158654
TTK_+_80714253	-0.00271147	-0.0100231	-0.00636727
TTK_+_80714275	0.00254032	0.0466095	0.0245749
TTK_+_80714276	0.0238603	-0.00921768	0.0073213
TTK_+_80714277	0.0143273	-0.0118969	0.00121517
TTK_+_80714278	0.0190498	-0.0324816	-0.00671593
TTK_+_80714292	0.000668466	-0.0134137	-0.00637261
TTK_+_80714329	-0.00125024	-0.0216744	-0.0114623
TTK_+_80714340	-0.0210536	-0.0467402	-0.0338969
TTK_+_80714395	-0.29169	-0.393454	-0.342572
TTK_+_80714409	-0.654069	-0.283382	-0.468725
TTK_+_80714410	-0.0877484	-0.121679	-0.104714
TTK_+_80714411	-0.0256552	-0.0239121	-0.0247836
TTK_+_80714445	-0.233615	-0.225946	-0.22978
TTK_+_80714453	-0.0905713	-0.0826643	-0.0866178
TTK_+_80714472	-0.283376	-0.207951	-0.245664
TTK_+_80714478	-0.410852	-0.644086	-0.527469
TTK_+_80714544	-0.213367	-0.293997	-0.253682
TTK_+_80714596	-0.378845	-0.314478	-0.346662
TTK_+_80714611	-0.532434	-0.766214	-0.649324
TTK_+_80714662	-0.0378843	-0.00561327	-0.0217488
TTK_+_80714663	-0.0244916	0.034674	0.0050912
TTK_+_80714692	0.00800263	-0.0250926	-0.00854497
TTK_+_80714766	0.0299618	0.00625201	0.0181069
TTK_+_80714792	-0.0875402	-0.0527577	-0.0701489
TTK_+_80714853	-0.0493928	-0.0896628	-0.0695278
TTK_+_80714956	0.0103352	0.0225494	0.0164423
TTK_+_80714959	-0.0204176	-0.0289504	-0.024684
TTK_+_80714962	-0.269994	-0.213801	-0.241898
TTK_+_80714988	-0.164947	-0.0797513	-0.122349
TTK_+_80715071	-0.0179028	0.0125621	-0.00267031
TTK_+_80715089	-0.00313739	0.0194702	0.0081664
TTK_+_80715173	-0.0213288	0.00272627	-0.00930128
TTK_+_80715174	0.020298	0.0995055	0.0599017
TTK_+_80715180	-0.0163286	-0.00696698	-0.0116478
TTK_+_80715210	-0.0121306	-0.0282343	-0.0201824
TTK_+_80715217	0.00263681	0.0133871	0.00801196
TTK_+_80715245	-0.0195343	0.00693013	-0.00630208
TTK_+_80715363	-0.0264794	0.0196981	-0.00339065
TTK_-_80713399	-0.004204	0.00481505	0.000305527
TTK_-_80713400	-0.0113053	-0.00448218	-0.00789372
TTK_-_80713416	-0.0134495	0.00533149	-0.00405899
TTK_-_80713417	0.0136915	0.0279704	0.0208309
TTK_-_80713420	-0.00815562	0.0222257	0.00703504
TTK_-_80713434	-0.00808555	-0.0162374	-0.0121615
TTK_-_80713435	0.00378777	-0.0317921	-0.0140022
TTK_-_80713444	0.00215444	0.0025856	0.00237002
TTK_-_80713453	0.0190575	-0.0251706	-0.00305654
TTK_-_80713463	0.0341722	0.0468885	0.0405304
TTK_-_80713602	0.0163066	0.0453442	0.0308254
TTK_-_80713622	-0.0462473	-0.079118	-0.0626827
TTK_-_80713655	0.00135119	-0.0268696	-0.0127592
TTK_-_80713656	-0.0114117	0.0722398	0.0304141
TTK_-_80713676	0.0115987	0.000410642	0.00600465
TTK_-_80713696	-0.339543	-0.178575	-0.259059
TTK_-_80713697	-0.0319384	0.0995402	0.0338009
TTK_-_80713698	-0.0186032	-0.0166048	-0.017604
TTK_-_80713710	-0.0214394	0.0210732	-0.000183064
TTK_-_80713711	0.0123145	0.0148482	0.0135813
TTK_-_80713717	0.0289219	0.0158581	0.02239
TTK_-_80713718	-0.237479	-0.307244	-0.272362
TTK_-_80713727	-0.013446	-0.0178943	-0.0156702
TTK_-_80713741	0.00317671	0.0349455	0.0190611
TTK_-_80713742	0.0264767	8.53279e-05	0.013281
TTK_-_80713754	0.0170343	0.0106236	0.0138289
TTK_-_80713755	-0.0267778	0.00931171	-0.00873306
TTK_-_80713786	0.0450674	-0.000854276	0.0221066
TTK_-_80713788	-0.0306774	0.0369868	0.0031547
TTK_-_80713792	-0.0157879	-0.0115069	-0.0136474
TTK_-_80713793	-0.0107578	0.0182253	0.00373371
TTK_-_80713799	0.0303867	0.0206167	0.0255017
TTK_-_80713817	-0.0129853	-0.0397244	-0.0263548
TTK_-_80713840	-0.0196393	-0.0515987	-0.035619
TTK_-_80713888	-0.00184226	0.0123886	0.00527316
TTK_-_80713895	0.0182926	0.00411333	0.011203
TTK_-_80713896	0.0115752	-0.0117295	-7.71329e-05
TTK_-_80713964	-0.021823	-0.00806755	-0.0149453
TTK_-_80713965	0.00683995	-0.0111412	-0.00215064
TTK_-_80713974	0.0332694	-0.00186655	0.0157014
TTK_-_80713980	-0.102901	-0.0981987	-0.10055
TTK_-_80713981	-0.135956	-0.165408	-0.150682
TTK_-_80713990	-0.0131247	-0.0564562	-0.0347904
TTK_-_80713991	-0.0715243	-0.0678184	-0.0696714
TTK_-_80713992	-0.0713526	-0.124913	-0.098133
TTK_-_80714002	-0.0262997	-0.026665	-0.0264824
TTK_-_80714003	-0.0173768	-0.0327801	-0.0250785
TTK_-_80714014	-0.0559726	-0.105352	-0.0806625
TTK_-_80714027	0.0415743	0.0262805	0.0339274
TTK_-_80714040	-0.0604839	-0.0801328	-0.0703084
TTK_-_80714075	-0.0860734	-0.14161	-0.113842
TTK_-_80714089	-0.0095184	-0.011588	-0.0105532
TTK_-_80714090	-0.0260648	-0.0410876	-0.0335762
TTK_-_80714095	-0.124841	-0.14363	-0.134236
TTK_-_80714107	0.0193287	0.0118044	0.0155665
TTK_-_80714118	-0.0417603	-0.0578014	-0.0497809
TTK_-_80714123	-0.0402012	-0.00438364	-0.0222924
TTK_-_80714132	-0.0389566	0.0101084	-0.0144241
TTK_-_80714157	-0.127019	-0.144851	-0.135935
TTK_-_80714158	-0.0452424	-0.0415419	-0.0433922
TTK_-_80714166	0.00442445	-0.0236773	-0.00962644
TTK_-_80714167	-0.138778	-0.163624	-0.151201
TTK_-_80714203	-0.262164	-0.231539	-0.246852
TTK_-_80714213	0.00485216	-0.00419808	0.000327038
TTK_-_80714214	-0.15795	-0.20522	-0.181585
TTK_-_80714217	-0.00654457	0.0134465	0.00345095
TTK_-_80714218	-0.0890944	-0.123633	-0.106364
TTK_-_80714219	-0.043383	-0.0630625	-0.0532227
TTK_-_80714241	0.00230504	-0.0203096	-0.00900227
TTK_-_80714243	0.0158882	0.00485631	0.0103722
TTK_-_80714246	0.0256279	-0.0333191	-0.00384559
TTK_-_80714247	-0.00573534	-0.0394163	-0.0225758
TTK_-_80714263	0.0022093	0.0283696	0.0152895
TTK_-_80714269	-0.0739834	-0.139429	-0.106706
TTK_-_80714270	-0.0881917	-0.0458788	-0.0670353
TTK_-_80714271	-0.0182317	-0.0621569	-0.0401943
TTK_-_80714318	0.00843251	-0.0263851	-0.00897629
TTK_-_80714336	-0.0245343	-0.0721845	-0.0483594
TTK_-_80714357	-0.0402042	-0.034834	-0.0375191
TTK_-_80714358	0.0162162	-0.017933	-0.000858429
TTK_-_80714359	-0.0561298	-0.0896435	-0.0728867
TTK_-_80714379	-0.0839649	-0.110397	-0.0971809
TTK_-_80714384	0.00625232	-0.0144386	-0.00409313
TTK_-_80714391	-0.525297	-0.375016	-0.450157
TTK_-_80714430	-0.564014	-0.298723	-0.431368
TTK_-_80714448	-0.218736	-0.320778	-0.269757
TTK_-_80714456	-0.542067	-0.21809	-0.380078
TTK_-_80714466	-0.36104	-0.30781	-0.334425
TTK_-_80714481	-0.126175	-0.164323	-0.145249
TTK_-_80714487	-0.62976	-0.348873	-0.489317
TTK_-_80714488	-0.565705	-0.456178	-0.510942
TTK_-_80714489	-0.614901	-0.427949	-0.521425
TTK_-_80714506	-0.0548637	-0.0778745	-0.0663691
TTK_-_80714510	-0.107482	-0.150791	-0.129136
TTK_-_80714515	-0.088147	-0.154388	-0.121267
TTK_-_80714516	0.0262926	0.00608114	0.0161869
TTK_-_80714517	-0.122793	-0.123408	-0.1231
TTK_-_80714520	-0.266536	-0.253982	-0.260259
TTK_-_80714560	-0.272521	-0.413224	-0.342872
TTK_-_80714573	-0.0408877	-0.0496466	-0.0452671
TTK_-_80714576	-0.280689	-0.318364	-0.299526
TTK_-_80714577	-0.255094	-0.220325	-0.23771
TTK_-_80714578	-0.300617	-0.313308	-0.306963
TTK_-_80714579	-0.645767	-0.531186	-0.588476
TTK_-_80714583	-0.0723811	-0.180097	-0.126239
TTK_-_80714584	-0.020002	-0.00244007	-0.011221
TTK_-_80714605	-0.28727	-0.329602	-0.308436
TTK_-_80714610	0.00591657	0.0551703	0.0305435
TTK_-_80714614	-0.00966807	-0.0138531	-0.0117606
TTK_-_80714617	-0.235444	-0.373177	-0.30431
TTK_-_80714631	-0.555753	-0.558182	-0.556968
TTK_-_80714642	-0.0343925	-0.0545706	-0.0444815
TTK_-_80714655	-0.0550394	-0.0272623	-0.0411509
TTK_-_80714679	0.0176526	-0.0289358	-0.00564161
TTK_-_80714680	-0.174985	-0.224409	-0.199697
TTK_-_80714718	-0.00479073	0.0145673	0.0048883
TTK_-_80714737	-0.0045996	-0.0252966	-0.0149481
TTK_-_80714738	0.0082873	0.0242332	0.0162602
TTK_-_80714739	0.01823	-0.0125768	0.00282661
TTK_-_80714740	0.027243	0.00553959	0.0163913
TTK_-_80714751	-0.193783	-0.150213	-0.171998
TTK_-_80714765	-0.257772	-0.380211	-0.318992
TTK_-_80714805
TTK_-_80714808	-0.0681746	-0.151071	-0.109623
TTK_-_80714864	0.0601312	0.0173951	0.0387632
TTK_-_80714865	-0.0411474	0.0806545	0.0197535
TTK_-_80715066	0.00263026	0.0312862	0.0169582
TTK_-_80715129	0.0292556	-0.0268226	0.00121651
TTK_-_80715152	-0.0179259	0.0204076	0.00124088
TTK_-_80715162	0.00441836	-0.00471405	-0.000147843
TTK_-_80715335	-0.0133933	0.0278942	0.00725044
TTK_-_80715336	-0.0279833	-0.00838468	-0.018184
TTK_-_80715337	-0.0135933	0.057631	0.0220188
TTK_-_80715338	0.000154194	-0.00953903	-0.00469242
TTK_-_80715368	0.00422941	0.0254697	0.0148495
TUBGCP2_+_135119857	0.0485587	-0.0155926	0.016483
TUBGCP2_+_135119916	0.00983471	-0.00241206	0.00371133
TUBGCP2_+_135119919	-0.0214579	0.0048659	-0.00829602
TUBGCP2_+_135119934	-0.0228127	-0.00329601	-0.0130543
TUBGCP2_+_135119935	-0.0331785	0.00581988	-0.0136793
TUBGCP2_+_135119936	-0.0129853	-0.00129822	-0.00714176
TUBGCP2_+_135119937	0.0124246	0.0143656	0.0133951
TUBGCP2_+_135120321	0.0279786	-0.00355231	0.0122131
TUBGCP2_+_135120366	0.0103434	-0.0100818	0.000130779
TUBGCP2_+_135120388	0.0336933	0.0501398	0.0419165
TUBGCP2_+_135120389	0.0105536	-0.0101464	0.000203586
TUBGCP2_+_135120399	0.00570231	0.00823833	0.00697032
TUBGCP2_+_135120410	-0.00219613	0.0295592	0.0136815
TUBGCP2_+_135120411	-0.00987681	-0.00184424	-0.00586053
TUBGCP2_+_135120445	0.0031144	-0.0390125	-0.0179491
TUBGCP2_+_135120446	-0.00679735	0.0213762	0.00728944
TUBGCP2_+_135120468	-0.016124	-0.0204761	-0.0183
TUBGCP2_+_135120469	0.00919357	0.0183998	0.0137967
TUBGCP2_+_135120479	0.000532452	0.00591143	0.00322194
TUBGCP2_+_135120584	-0.0119058	-0.00322838	-0.00756709
TUBGCP2_+_135120588	0.011695	-0.0098041	0.000945446
TUBGCP2_+_135120667	0.00225819	0.0222581	0.0122581
TUBGCP2_+_135120685	0.00334478	-0.00602866	-0.00134194
TUBGCP2_+_135120734	-0.000742468	-0.0412281	-0.0209853
TUBGCP2_+_135120735	-0.00142228	-0.0167627	-0.0090925
TUBGCP2_+_135120768	-0.0313976	0.0166181	-0.00738978
TUBGCP2_+_135120789	0.00906166	0.0333268	0.0211942
TUBGCP2_+_135120837	-0.00313775	0.00800949	0.00243587
TUBGCP2_+_135120861	0.00122577	0.0301829	0.0157044
TUBGCP2_+_135120993	0.0194458	-0.0388711	-0.00971267
TUBGCP2_+_135120994	0.0146362	-0.0127191	0.000958558
TUBGCP2_+_135121285	0.00654765	0.00964092	0.00809428
TUBGCP2_+_135121317	0.00116209	0.0173682	0.00926513
TUBGCP2_+_135121350	-0.249878	-0.220663	-0.235271
TUBGCP2_+_135121353	0.0191849	0.0352367	0.0272108
TUBGCP2_+_135121389	0.0255474	-0.00396385	0.0107918
TUBGCP2_+_135121390	-0.0305426	0.00278636	-0.0138781
TUBGCP2_+_135121488	-0.0036184	0.0462067	0.0212941
TUBGCP2_+_135121551	0.0129592	0.0552274	0.0340933
TUBGCP2_+_135121593	0.0289096	0.0195829	0.0242462
TUBGCP2_+_135121620	0.0658718	-0.0019259	0.0319729
TUBGCP2_+_135121639	0.0250317	0.00602772	0.0155297
TUBGCP2_+_135121666	0.00593688	-0.00987757	-0.00197035
TUBGCP2_+_135121675	0.0190003	-0.0199246	-0.000462154
TUBGCP2_+_135121676	0.00324684	-0.00971424	-0.0032337
TUBGCP2_+_135121695	0.00859347	0.0427657	0.0256796
TUBGCP2_+_135121736	0.0154557	0.00323158	0.00934366
TUBGCP2_+_135121748	0.00256379	-0.0201632	-0.00879972
TUBGCP2_+_135121757	-0.0106029	-0.00181962	-0.00621129
TUBGCP2_+_135121766	-0.0242778	-0.0680087	-0.0461432
TUBGCP2_+_135121770	-0.0122964	-0.0154862	-0.0138913
TUBGCP2_+_135121771	-0.0167158	-0.0239451	-0.0203304
TUBGCP2_+_135121772	-0.0076071	-0.0072456	-0.00742635
TUBGCP2_+_135121780	-0.0226672	-0.00924806	-0.0159576
TUBGCP2_+_135121789	-0.0116358	-0.0470679	-0.0293518
TUBGCP2_+_135121801	0.0263867	0.0169616	0.0216742
TUBGCP2_+_135121845	-0.0251036	0.0351707	0.00503354
TUBGCP2_+_135121846	0.00959895	-0.0184049	-0.00440295
TUBGCP2_+_135121855	0.00984881	-0.0219617	-0.00605643
TUBGCP2_+_135121866	-0.0296109	6.37541e-05	-0.0147736
TUBGCP2_+_135121893	0.000631101
TUBGCP2_+_135121894	0.0717209	-0.0281031	0.0218089
TUBGCP2_+_135121946
TUBGCP2_+_135121978	-0.110514	-0.0848445	-0.0976793
TUBGCP2_+_135122079	-0.139806	-0.17069	-0.155248
TUBGCP2_+_135122080	-0.0855898	-0.117923	-0.101756
TUBGCP2_+_135122103	-0.056948	-0.058169	-0.0575585
TUBGCP2_+_135122106	-0.0084284	-0.00969677	-0.00906259
TUBGCP2_+_135122107	-0.00749239	0.0115176	0.00201262
TUBGCP2_+_135122108	-0.0686015	-0.0499127	-0.0592571
TUBGCP2_+_135122111	-0.0051368	-0.0187242	-0.0119305
TUBGCP2_+_135122113	-0.00868682	0.0419552	0.0166342
TUBGCP2_+_135122129	-0.189034	-0.191157	-0.190096
TUBGCP2_+_135122153	-0.187462	-0.25011	-0.218786
TUBGCP2_+_135122163	-0.0991726	-0.07233	-0.0857513
TUBGCP2_+_135122164	-0.269752	-0.378156	-0.323954
TUBGCP2_+_135122178	-0.261626	-0.30298	-0.282303
TUBGCP2_+_135122179	-0.163185	-0.23089	-0.197037
TUBGCP2_+_135122180	-0.151863	-0.159893	-0.155878
TUBGCP2_+_135122194	-0.0920026	-0.0861779	-0.0890902
TUBGCP2_+_135122205	-0.00288434	0.00245628	-0.000214029
TUBGCP2_+_135122234	-0.0105765	-0.0211951	-0.0158858
TUBGCP2_+_135122238	-0.0519714	-0.0341724	-0.0430719
TUBGCP2_+_135122242	-0.0576974	-0.0737479	-0.0657226
TUBGCP2_+_135122243	0.00922391	0.00528751	0.00725571
TUBGCP2_+_135122244	0.000915752	0.00157156	0.00124366
TUBGCP2_+_135122250	0.0127175	0.00645171	0.0095846
TUBGCP2_+_135122260	0.0193465	0.0162581	0.0178023
TUBGCP2_+_135122262	0.0201753	-0.0363249	-0.00807481
TUBGCP2_+_135122264	-0.0202328	0.00909231	-0.00557025
TUBGCP2_+_135122280	-0.0157167	-0.0340523	-0.0248845
TUBGCP2_+_135122285	-0.318244	-0.310086	-0.314165
TUBGCP2_+_135122288	-0.0861712	-0.120869	-0.10352
TUBGCP2_+_135122298	-0.15376	-0.150369	-0.152065
TUBGCP2_+_135122299	-0.0569671	-0.0410021	-0.0489846
TUBGCP2_+_135122304	-0.445226	-0.36688	-0.406053
TUBGCP2_+_135122305	-0.0418279	-0.0446955	-0.0432617
TUBGCP2_+_135122315	-0.534473	-0.487004	-0.510738
TUBGCP2_+_135122325	-0.00964931	0.00582325	-0.00191303
TUBGCP2_+_135122346	-0.0524224	-0.110644	-0.0815332
TUBGCP2_+_135122348	-0.00388855	-0.0150408	-0.00946468
TUBGCP2_+_135122356	-0.0107292	0.0212545	0.00526265
TUBGCP2_+_135122357	0.0149884	0.0291161	0.0220523
TUBGCP2_+_135122358	-0.00839635	0.00532847	-0.00153394
TUBGCP2_+_135122359	-0.0153702	-0.0202061	-0.0177881
TUBGCP2_+_135122392	0.00971023	-0.0118639	-0.00107685
TUBGCP2_+_135122415	0.00402044	0.00125346	0.00263695
TUBGCP2_+_135122428	-0.0666079	-0.0537783	-0.0601931
TUBGCP2_+_135122429	-0.0737339	-0.0609523	-0.0673431
TUBGCP2_+_135122432	-0.10637	-0.0629793	-0.0846748
TUBGCP2_+_135122433	-0.0297422	-0.0073328	-0.0185375
TUBGCP2_+_135122438	-0.0274451	-0.0589865	-0.0432158
TUBGCP2_+_135122456	-0.0117089	-0.0181698	-0.0149393
TUBGCP2_+_135122457	-0.0215173	-0.0232221	-0.0223697
TUBGCP2_+_135122458	-0.0064492	-0.0136553	-0.0100522
TUBGCP2_+_135122459	-0.00135267	-0.00388744	-0.00262006
TUBGCP2_+_135122460	0.00572585	-0.0316149	-0.0129445
TUBGCP2_+_135122472	0.00349117	0.00203029	0.00276073
TUBGCP2_+_135122473	0.0125438	0.00448322	0.00851351
TUBGCP2_+_135122476	0.00135568	-0.000933674	0.000211002
TUBGCP2_+_135122489	-0.00102831	-0.00155501	-0.00129166
TUBGCP2_+_135122490	-0.00581486	-0.0111641	-0.0084895
TUBGCP2_+_135122504	-0.0239039	-0.00742065	-0.0156623
TUBGCP2_+_135122510	-0.027539	-0.0258738	-0.0267064
TUBGCP2_+_135122538	0.0224583	0.0304786	0.0264684
TUBGCP2_+_135122543	0.0039348	0.00752539	0.00573009
TUBGCP2_+_135122544	0.000783314	0.0188948	0.00983907
TUBGCP2_+_135122564	-0.0575647	-0.0325723	-0.0450685
TUBGCP2_+_135122565	-0.00426924	-0.021374	-0.0128216
TUBGCP2_+_135122575	0.0262322	0.0095811	0.0179067
TUBGCP2_+_135122587	-0.000108872	0.0268759	0.0133835
TUBGCP2_+_135122637	-0.121488	-0.220663	-0.171076
TUBGCP2_+_135122646	-0.0162222	-0.0407219	-0.028472
TUBGCP2_+_135122688	-0.0341069	-0.0215756	-0.0278413
TUBGCP2_+_135122714	0.0208529	0.021086	0.0209694
TUBGCP2_+_135122750	0.017104	0.00582061	0.0114623
TUBGCP2_+_135122792	-0.00385698	0.0139432	0.00504311
TUBGCP2_+_135122814	0.0113075	0.00391988	0.00761371
TUBGCP2_+_135122832	-0.0548532	-0.0139599	-0.0344066
TUBGCP2_+_135122850	-0.0061022	0.026058	0.00997791
TUBGCP2_+_135122865	-0.00381385	0.0166236	0.00640485
TUBGCP2_+_135122866	0.0053307	0.0194537	0.0123922
TUBGCP2_+_135122867	0.00032675	0.0146857	0.0075062
TUBGCP2_+_135122870	0.00567452	-0.0270301	-0.0106778
TUBGCP2_+_135122871	-0.00549977	-0.0229645	-0.0142321
TUBGCP2_+_135122910	-0.0359977	0.012698	-0.0116498
TUBGCP2_+_135122913	0.0365013	0.00129292	0.0188971
TUBGCP2_+_135122919	-0.0099227	-0.00404373	-0.00698321
TUBGCP2_+_135122922	-0.0257037	-0.00280153	-0.0142526
TUBGCP2_+_135122962	0.00444887	0.0355397	0.0199943
TUBGCP2_+_135122963	-0.0452541	0.0273748	-0.00893963
TUBGCP2_+_135122990	0.0144567	-0.00114172	0.0066575
TUBGCP2_+_135123007	-0.00590028	0.029402	0.0117509
TUBGCP2_+_135123010	0.00352993	0.0270641	0.015297
TUBGCP2_+_135123013	-0.013936	0.0246334	0.00534872
TUBGCP2_+_135123014	0.00980264	-0.0141328	-0.00216508
TUBGCP2_+_135123047	0.00286616	0.00553677	0.00420147
TUBGCP2_+_135123055	0.0183263	-0.00576759	0.00627933
TUBGCP2_+_135123068	-0.267127	-0.400222	-0.333674
TUBGCP2_+_135123069	-0.000794607	-0.00399528	-0.00239494
TUBGCP2_+_135123073	-0.0213953	-0.025947	-0.0236711
TUBGCP2_+_135123086	-0.0135772	0.011674	-0.000951602
TUBGCP2_+_135123091	-0.0159736	0.00138215	-0.00729572
TUBGCP2_+_135123106	0.0128035	-0.0114992	0.000652138
TUBGCP2_+_135123118	-0.00803365	-0.0489696	-0.0285016
TUBGCP2_+_135123224	0.0419893	0.0263556	0.0341725
TUBGCP2_+_135123235	0.0125232	0.00179791	0.00716056
TUBGCP2_+_135123242	0.045738	0.0109413	0.0283396
TUBGCP2_+_135123256	-0.0206576	-0.0142112	-0.0174344
TUBGCP2_+_135123283	0.0353871	0.00939408	0.0223906
TUBGCP2_+_135123284	-0.0109933	0.0332377	0.0111222
TUBGCP2_+_135123297	-0.0135214	0.0166547	0.00156665
TUBGCP2_+_135123305	0.00277567	0.013845	0.00831032
TUBGCP2_+_135123315	-0.0069087	0.0056901	-0.000609296
TUBGCP2_+_135123329	0.00686134	-0.0186253	-0.00588198
TUBGCP2_+_135123330	-0.050277	0.0118542	-0.0192114
TUBGCP2_+_135123348	0.0203603	-0.00604573	0.0071573
TUBGCP2_+_135123354	-0.0393073	0.00470921	-0.017299
TUBGCP2_+_135123395	-0.00751142	0.0341172	0.0133029
TUBGCP2_+_135123399	0.0079869	-0.00281326	0.00258682
TUBGCP2_+_135123400	0.000649377	0.00587779	0.00326358
TUBGCP2_+_135123423	0.00178723	-0.04658	-0.0223964
TUBGCP2_+_135123429	0.0240751	-0.0179942	0.00304045
TUBGCP2_+_135123453	0.0395811	0.0119287	0.0257549
TUBGCP2_+_135123459	0.0178803	-0.0158773	0.0010015
TUBGCP2_+_135123500	0.00742586	-0.0034797	0.00197308
TUBGCP2_+_135123503	0.00839713	-0.0148557	-0.00322927
TUBGCP2_+_135123509	-0.00908387	0.00814283	-0.00047052
TUBGCP2_+_135123512	-0.0122436	-0.0147237	-0.0134837
TUBGCP2_+_135123514	0.0470801	0.0399027	0.0434914
TUBGCP2_+_135123543	0.00534971	0.0213392	0.0133445
TUBGCP2_+_135123544	-0.00793001	-0.0131383	-0.0105342
TUBGCP2_+_135123545	-0.0275995	-0.0121568	-0.0198781
TUBGCP2_+_135123570	-0.0020796	0.00874554	0.00333297
TUBGCP2_+_135123579	-0.000965356	0.0110223	0.00502846
TUBGCP2_+_135123587	-0.0184559	-0.0203269	-0.0193914
TUBGCP2_+_135123707	0.0330517	-0.0270623	0.00299471
TUBGCP2_+_135123717	-0.00732718	0.0361089	0.0143909
TUBGCP2_+_135123744	0.00536812	0.0187135	0.0120408
TUBGCP2_+_135123750	0.0166483	-0.0038195	0.00641441
TUBGCP2_+_135123751	-0.0181665	-0.0159913	-0.0170789
TUBGCP2_+_135123752	0.0493171	-0.0422294	0.00354382
TUBGCP2_+_135123762	0.0331106	-0.027679	0.00271583
TUBGCP2_+_135123846	-0.0154427	-0.0103116	-0.0128771
TUBGCP2_+_135123854	0.0260453	0.00640149	0.0162234
TUBGCP2_+_135123898	-0.0196357	0.00831829	-0.0056587
TUBGCP2_+_135123931	0.0284196	0.0220582	0.0252389
TUBGCP2_+_135123932	0.0290793	-0.0165665	0.00625642
TUBGCP2_+_135123960	0.0297195	0.041535	0.0356273
TUBGCP2_+_135123967	-0.0127018	-0.00011579	-0.00640882
TUBGCP2_+_135123970	-0.068419	-0.0595957	-0.0640073
TUBGCP2_+_135123971	-0.030955	0.0421669	0.00560595
TUBGCP2_+_135124007	-0.0152483	-0.0046705	-0.00995939
TUBGCP2_+_135124079	0.0148469	0.0200859	0.0174664
TUBGCP2_+_135124080	0.0130967	-0.0145882	-0.000745767
TUBGCP2_+_135124088	-0.011591	-0.00725541	-0.0094232
TUBGCP2_+_135124102	-0.00305024	-0.00742292	-0.00523658
TUBGCP2_+_135124116	-0.00640514	-0.00428913	-0.00534714
TUBGCP2_+_135124137	0.00615068	0.0112272	0.00868895
TUBGCP2_+_135124138	0.0070905	-0.0233359	-0.00812269
TUBGCP2_+_135124139	0.00603539	-0.0149866	-0.00447561
TUBGCP2_+_135124147	0.000281913	0.0312211	0.0157515
TUBGCP2_+_135124168	-0.0187427	0.0018988	-0.00842197
TUBGCP2_+_135124214	-0.0275886	-0.0134224	-0.0205055
TUBGCP2_+_135124268	0.0200962	0.0119059	0.0160011
TUBGCP2_+_135124272	0.0552739	0.0340075	0.0446407
TUBGCP2_+_135124445	0.00856828	-0.00751548	0.000526399
TUBGCP2_+_135124756	0.00910768	-0.003852	0.00262784
TUBGCP2_+_135124808	-0.0330489	0.0205302	-0.00625934
TUBGCP2_+_135124813	0.0328486	0.0536096	0.0432291
TUBGCP2_+_135124839	-0.0661205	0.0168676	-0.0246264
TUBGCP2_-_135119870	-0.0416411	-0.00701457	-0.0243278
TUBGCP2_-_135119897	0.0317884	0.00723305	0.0195107
TUBGCP2_-_135119900	-0.00862147	-0.0245032	-0.0165623
TUBGCP2_-_135119955	0.00211308	-0.0134985	-0.00569273
TUBGCP2_-_135120396	0.00140202	-0.0266939	-0.0126459
TUBGCP2_-_135120421	0.0185176	0.00280621	0.0106619
TUBGCP2_-_135120422	-0.00929256	0.00228244	-0.00350506
TUBGCP2_-_135120423	-0.0285744	0.0030211	-0.0127767
TUBGCP2_-_135120428	0.0394464	-0.0239089	0.00776877
TUBGCP2_-_135120429	-0.028105	-0.00964598	-0.0188755
TUBGCP2_-_135120440	-0.0202342	-0.0190012	-0.0196177
TUBGCP2_-_135120498	0.0118334	-0.0203112	-0.00423891
TUBGCP2_-_135120507	0.00391314	0.0354804	0.0196968
TUBGCP2_-_135120523	0.0113851	0.0318452	0.0216152
TUBGCP2_-_135120527	4.16297e-05	0.0179663	0.00900394
TUBGCP2_-_135120528	0.00918569	0.0258558	0.0175208
TUBGCP2_-_135120547	0.00759779	0.0149427	0.0112702
TUBGCP2_-_135120548	-0.0170155	-0.0237425	-0.020379
TUBGCP2_-_135120553	-0.0189284	0.000740163	-0.00909413
TUBGCP2_-_135120554	-0.021512	0.000543657	-0.0104842
TUBGCP2_-_135120557	-0.270368	-0.306915	-0.288641
TUBGCP2_-_135120558	-0.105529	-0.0156743	-0.0606018
TUBGCP2_-_135120559	-0.0227888	-0.023754	-0.0232714
TUBGCP2_-_135120560	0.000520222	-0.01141	-0.0054449
TUBGCP2_-_135120643	0.0106659	-0.00181846	0.00442373
TUBGCP2_-_135120654	0.0178469	-0.0192604	-0.000706746
TUBGCP2_-_135120657	0.00745996	-0.00856108	-0.000550561
TUBGCP2_-_135120672	0.0132845	0.00069864	0.00699155
TUBGCP2_-_135120684	-0.0446438	-0.0108538	-0.0277488
TUBGCP2_-_135120795	0.0131958	-0.0258974	-0.00635079
TUBGCP2_-_135120796	-0.0124273	0.00191286	-0.00525723
TUBGCP2_-_135120809	-0.0297597	0.0198925	-0.00493362
TUBGCP2_-_135120810	0.0158845	-0.00469872	0.00559289
TUBGCP2_-_135120842	-0.0131871	-0.00924512	-0.0112161
TUBGCP2_-_135120850	-0.031057	-0.038059	-0.034558
TUBGCP2_-_135120851	-0.00325011	-0.0309839	-0.017117
TUBGCP2_-_135120852	-0.0418606	-0.003852	-0.0228563
TUBGCP2_-_135120899	-0.0104779	0.00324844	-0.00361472
TUBGCP2_-_135120950	-0.0436651	0.0210231	-0.011321
TUBGCP2_-_135121000	-0.0301738	-0.0148802	-0.022527
TUBGCP2_-_135121058	-0.00877426	-0.0169365	-0.0128554
TUBGCP2_-_135121321	0.0303112	-0.000881949	0.0147146
TUBGCP2_-_135121325	0.00797266	-0.0331129	-0.0125701
TUBGCP2_-_135121332	-0.00552245	0.0180785	0.00627803
TUBGCP2_-_135121360	0.011745	-0.0598872	-0.0240711
TUBGCP2_-_135121376	-0.028029	0.000822585	-0.0136032
TUBGCP2_-_135121377	0.0188855	0.0374159	0.0281507
TUBGCP2_-_135121400	-0.0192976	0.0524545	0.0165784
TUBGCP2_-_135121469	-0.0899851	-0.0739876	-0.0819863
TUBGCP2_-_135121473	0.0213332	0.029597	0.0254651
TUBGCP2_-_135121478	-0.0309925	0.0453838	0.00719564
TUBGCP2_-_135121508	-0.0228696	0.053727	0.0154287
TUBGCP2_-_135121636	-0.00108344	0.00862291	0.00376973
TUBGCP2_-_135121637	0.000938883	-0.000158492	0.000390195
TUBGCP2_-_135121744	-0.234266	-0.268527	-0.251396
TUBGCP2_-_135121799	-0.00896737	-0.0690382	-0.0390028
TUBGCP2_-_135121823	0.000803607	0.0183203	0.00956193
TUBGCP2_-_135121824	-0.0364246	0.0644467	0.0140111
TUBGCP2_-_135121825	0.0274023	-0.0399004	-0.00624903
TUBGCP2_-_135121859	-0.0298906	0.0205606	-0.00466503
TUBGCP2_-_135121864	-0.0167123	-0.0236187	-0.0201655
TUBGCP2_-_135121865	0.012396	0.00426611	0.00833104
TUBGCP2_-_135121885	0.0290937	-0.00108793	0.0140029
TUBGCP2_-_135121900	0.0224738	-0.0201392	0.00116728
TUBGCP2_-_135121943	-0.0167984	-0.0307868	-0.0237926
TUBGCP2_-_135121960	0.0308923	0.019671	0.0252817
TUBGCP2_-_135121968	0.0140094	-0.00968409	0.00216265
TUBGCP2_-_135121969	-0.138689	-0.088391	-0.11354
TUBGCP2_-_135121982	-0.0564343	-0.093259	-0.0748466
TUBGCP2_-_135121983	-0.0702084	-0.0773505	-0.0737794
TUBGCP2_-_135122004	-0.0571529	-0.0582228	-0.0576878
TUBGCP2_-_135122007	-0.0362333	-0.0633517	-0.0497925
TUBGCP2_-_135122008	-0.0140089	-0.0493781	-0.0316935
TUBGCP2_-_135122009	-0.0691678	-0.0957539	-0.0824608
TUBGCP2_-_135122014	-0.0578201	-0.0688977	-0.0633589
TUBGCP2_-_135122017	-0.10792	-0.113405	-0.110662
TUBGCP2_-_135122021	-0.00271259	-0.0389783	-0.0208454
TUBGCP2_-_135122028	-0.0977199	-0.116527	-0.107123
TUBGCP2_-_135122039	-0.0313839	-0.0448831	-0.0381335
TUBGCP2_-_135122040	-0.0549612	-0.0298878	-0.0424245
TUBGCP2_-_135122042	-0.0581984	-0.0776495	-0.067924
TUBGCP2_-_135122065	-0.236332	-0.283999	-0.260165
TUBGCP2_-_135122093	-0.153826	-0.228104	-0.190965
TUBGCP2_-_135122096	-0.176602	-0.149692	-0.163147
TUBGCP2_-_135122127	0.0125183	0.00188085	0.00719958
TUBGCP2_-_135122128	0.009344	-0.0104643	-0.000560172
TUBGCP2_-_135122134	0.00132733	0.0294167	0.015372
TUBGCP2_-_135122135	-0.00905897	-0.0192266	-0.0141428
TUBGCP2_-_135122136	-0.0147289	0.00301136	-0.00585875
TUBGCP2_-_135122147	-0.240682	-0.210454	-0.225568
TUBGCP2_-_135122152	0.0141713	0.000987308	0.00757932
TUBGCP2_-_135122156	-0.00634097	-0.0106505	-0.00849575
TUBGCP2_-_135122170	-0.0359144	-0.041392	-0.0386532
TUBGCP2_-_135122171	-0.0879144	-0.080856	-0.0843852
TUBGCP2_-_135122190	0.0292556	0.0139605	0.021608
TUBGCP2_-_135122211	-0.161621	-0.183175	-0.172398
TUBGCP2_-_135122212	-0.0900236	-0.10111	-0.0955666
TUBGCP2_-_135122221	0.0120081	-0.0154989	-0.0017454
TUBGCP2_-_135122222	-0.0445058	-0.0630072	-0.0537565
TUBGCP2_-_135122257	0.00103083	-0.0107549	-0.00486201
TUBGCP2_-_135122258	0.025453	-0.0038746	0.0107892
TUBGCP2_-_135122267	0.00345351	-0.0022512	0.000601155
TUBGCP2_-_135122268	0.0147718	0.00886721	0.0118195
TUBGCP2_-_135122273	0.0119086	0.00264625	0.00727745
TUBGCP2_-_135122314	-0.480939	-0.369713	-0.425326
TUBGCP2_-_135122319	0.018875	-0.00846893	0.00520305
TUBGCP2_-_135122336	-0.336259	-0.390737	-0.363498
TUBGCP2_-_135122365	-0.022149	-0.0305544	-0.0263517
TUBGCP2_-_135122371	-0.0548479	-0.0689709	-0.0619094
TUBGCP2_-_135122395	-0.0144337	0.00333674	-0.00554848
TUBGCP2_-_135122400	0.013399	0.00638426	0.00989165
TUBGCP2_-_135122407	-0.0185162	0.0159424	-0.00128688
TUBGCP2_-_135122411	-0.0186138	0.00278317	-0.00791533
TUBGCP2_-_135122414	-0.0143242	-0.012841	-0.0135826
TUBGCP2_-_135122422	-0.44875	-0.365038	-0.406894
TUBGCP2_-_135122442	-0.0024748	-0.00756762	-0.00502121
TUBGCP2_-_135122486	-0.0087736	0.0127306	0.00197851
TUBGCP2_-_135122487	-0.00590789	0.0115708	0.00283144
TUBGCP2_-_135122494	0.00636338	-0.0106426	-0.00213959
TUBGCP2_-_135122495	0.0120161	0.00375376	0.00788492
TUBGCP2_-_135122521	-0.0259986	0.00710511	-0.00944674
TUBGCP2_-_135122531	-0.0245808	-0.0326584	-0.0286196
TUBGCP2_-_135122535	-6.58881e-05	-0.0346411	-0.0173535
TUBGCP2_-_135122536	-0.0281571	-0.0057211	-0.0169391
TUBGCP2_-_135122537	0.00552557	-0.0312612	-0.0128678
TUBGCP2_-_135122581	0.022684	-0.0173883	0.00264785
TUBGCP2_-_135122582	-0.0246814	-0.0136818	-0.0191816
TUBGCP2_-_135122600	-0.0168457	0.0296131	0.00638368
TUBGCP2_-_135122617	0.010501	-0.0230047	-0.00625185
TUBGCP2_-_135122618	-0.00721826	-0.0161372	-0.0116777
TUBGCP2_-_135122643	-0.138928	-0.102918	-0.120923
TUBGCP2_-_135122644	-0.0561332	-0.0606934	-0.0584133
TUBGCP2_-_135122645	-0.110249	-0.140365	-0.125307
TUBGCP2_-_135122655	-0.0267953	-0.03456	-0.0306776
TUBGCP2_-_135122660	0.0306008	-0.0406876	-0.00504343
TUBGCP2_-_135122663	-0.0627937	-0.0504123	-0.056603
TUBGCP2_-_135122664	-0.007743	0.00697931	-0.000381849
TUBGCP2_-_135122665	-0.0275589	-0.0696003	-0.0485796
TUBGCP2_-_135122669	-0.0072965	-0.0150364	-0.0111664
TUBGCP2_-_135122700	-0.00561295	-0.00339069	-0.00450182
TUBGCP2_-_135122701	-0.0173293	-0.00507957	-0.0112044
TUBGCP2_-_135122702	0.00303475	0.0271784	0.0151066
TUBGCP2_-_135122705	0.00631346	0.0031277	0.00472058
TUBGCP2_-_135122706	0.00646163	0.000654308	0.00355797
TUBGCP2_-_135122707	-0.0234296	0.00639826	-0.00851568
TUBGCP2_-_135122711	0.0187413	-0.001246	0.00874767
TUBGCP2_-_135122742	-0.00196062	-0.00967521	-0.00581792
TUBGCP2_-_135122743	-0.0136887	-0.00909175	-0.0113902
TUBGCP2_-_135122765	0.00836734	0.00435598	0.00636166
TUBGCP2_-_135122795	0.0053365	-0.0190384	-0.00685093
TUBGCP2_-_135122803	0.0178803	-0.0226014	-0.00236058
TUBGCP2_-_135122811	-0.0247056	-0.00213032	-0.013418
TUBGCP2_-_135122812	-0.00577375	-0.0295198	-0.0176468
TUBGCP2_-_135122813	-0.00490218	-0.011304	-0.00810307
TUBGCP2_-_135122819	0.0128188	-0.00082682	0.00599597
TUBGCP2_-_135122825	-0.00162465	-0.0228146	-0.0122196
TUBGCP2_-_135122826	0.017491	0.0117078	0.0145994
TUBGCP2_-_135122841	-0.00583238	0.0212898	0.00772873
TUBGCP2_-_135122844	0.0107924	0.0181174	0.0144549
TUBGCP2_-_135122845	0.000628546	-0.0174224	-0.00839693
TUBGCP2_-_135122864	0.0228356	-0.012946	0.0049448
TUBGCP2_-_135122876	-0.0203234	0.00248092	-0.00892125
TUBGCP2_-_135122897	-0.0270154	-0.0106446	-0.01883
TUBGCP2_-_135122898	-0.00946099	0.0310133	0.0107762
TUBGCP2_-_135122941	0.000102145	0.0286286	0.0143654
TUBGCP2_-_135122944	-0.0386863	0.0311851	-0.00375058
TUBGCP2_-_135122967	-0.00202217	0.000895157	-0.000563505
TUBGCP2_-_135122978	0.0119671	0.0250437	0.0185054
TUBGCP2_-_135122979	-0.00708162	0.00422599	-0.00142782
TUBGCP2_-_135123022	0.0229705	0.00475992	0.0138652
TUBGCP2_-_135123029	0.0228193	-0.00671093	0.0080542
TUBGCP2_-_135123037	0.00213214	-0.0022016	-3.47271e-05
TUBGCP2_-_135123064	0.00339977	0.0185165	0.0109581
TUBGCP2_-_135123078	-0.0531101	0.00122461	-0.0259427
TUBGCP2_-_135123100	0.00961862	0.0176943	0.0136565
TUBGCP2_-_135123105	-0.00785167	0.0312986	0.0117235
TUBGCP2_-_135123183	0.00663528	-0.0194458	-0.00640526
TUBGCP2_-_135123184	0.0175671	-0.0227084	-0.00257067
TUBGCP2_-_135123185	-0.0195854	-0.00979764	-0.0146915
TUBGCP2_-_135123194	0.0265848	-0.0208199	0.00288247
TUBGCP2_-_135123206	0.0122834	-0.0209215	-0.00431905
TUBGCP2_-_135123207	0.0200914	0.0306839	0.0253877
TUBGCP2_-_135123232	-0.0444421	0.0593129	0.00743539
TUBGCP2_-_135123245	0.00566153	0.0157053	0.0106834
TUBGCP2_-_135123248	-0.0129853	-0.0137644	-0.0133749
TUBGCP2_-_135123252	-0.0109273	0.0134831	0.00127789
TUBGCP2_-_135123279	0.0131244	-0.00494452	0.00408994
TUBGCP2_-_135123280	-0.012485	0.0037458	-0.00436962
TUBGCP2_-_135123301	0.0178442	0.00699485	0.0124195
TUBGCP2_-_135123304	0.00470204	-0.0132758	-0.00428686
TUBGCP2_-_135123308	-0.0251811	-0.0226655	-0.0239233
TUBGCP2_-_135123334	-0.00934504	-0.0120807	-0.0107129
TUBGCP2_-_135123368	-0.00961485	-0.00338723	-0.00650104
TUBGCP2_-_135123394	-0.00942698	-0.0174604	-0.0134437
TUBGCP2_-_135123407	-0.00655752	0.00179583	-0.00238085
TUBGCP2_-_135123418	-0.0135163	-0.00952336	-0.0115198
TUBGCP2_-_135123433	0.00888489	-0.00715546	0.000864718
TUBGCP2_-_135123438	0.0301037	-0.00289805	0.0136028
TUBGCP2_-_135123471	-0.0295971	-0.0206077	-0.0251024
TUBGCP2_-_135123484	-0.00577425	-0.00834746	-0.00706086
TUBGCP2_-_135123508	-0.00537896	-0.0014995	-0.00343923
TUBGCP2_-_135123522	-0.00659908	-0.0324523	-0.0195257
TUBGCP2_-_135123528	-0.00864243	-0.0184893	-0.0135659
TUBGCP2_-_135123529	-0.0261166	-0.0234157	-0.0247661
TUBGCP2_-_135123564	0.0209788	-0.018978	0.00100042
TUBGCP2_-_135123569	0.0020606	0.0173141	0.00968733
TUBGCP2_-_135123573	0.00450316	0.0312788	0.017891
TUBGCP2_-_135123574	-0.0187911	-0.00250237	-0.0106467
TUBGCP2_-_135123575	-0.000188097	0.0119543	0.00588311
TUBGCP2_-_135123593	0.0167848	0.0121286	0.0144567
TUBGCP2_-_135123607	0.0241857	0.0282245	0.0262051
TUBGCP2_-_135123608	0.0407448	0.0358005	0.0382727
TUBGCP2_-_135123609	0.00643394	-0.00257953	0.00192721
TUBGCP2_-_135123610	0.0118457	0.019891	0.0158684
TUBGCP2_-_135123615	-0.00450315	0.0188203	0.00715857
TUBGCP2_-_135123618	-0.00750908	-0.0292885	-0.0183988
TUBGCP2_-_135123621	-0.0116875	-0.0319362	-0.0218119
TUBGCP2_-_135123622	0.0247224	0.00718554	0.0159539
TUBGCP2_-_135123623	0.0145053	-0.0146563	-7.55011e-05
TUBGCP2_-_135123679	0.004078	-0.00444329	-0.000182647
TUBGCP2_-_135123686	0.0233394	0.0416468	0.0324931
TUBGCP2_-_135123724	-0.00328134	0.00253608	-0.000372628
TUBGCP2_-_135123733	-0.0116225	0.0204734	0.00442546
TUBGCP2_-_135123757	-0.0251981	-0.0294423	-0.0273202
TUBGCP2_-_135123765	0.00609944	0.00801748	0.00705846
TUBGCP2_-_135123807	-0.0126048	-0.0388085	-0.0257066
TUBGCP2_-_135123836	-0.00450227	-0.00304212	-0.0037722
TUBGCP2_-_135123857	-0.0389342	0.0282755	-0.00532938
TUBGCP2_-_135123870	-0.00157195	0.0130907	0.00575937
TUBGCP2_-_135123905	0.0570526	-0.0207349	0.0181588
TUBGCP2_-_135123906	-0.0200247	-0.0199449	-0.0199848
TUBGCP2_-_135123907	0.01888	0.0364704	0.0276752
TUBGCP2_-_135123921	0.0366768	-0.00656749	0.0150546
TUBGCP2_-_135123954	-0.019346	-0.0134285	-0.0163872
TUBGCP2_-_135123966	0.00739776	0.0055798	0.00648878
TUBGCP2_-_135123981	-0.0158535	-0.0162196	-0.0160366
TUBGCP2_-_135123982	0.0232932	0.00530268	0.014298
TUBGCP2_-_135123985	0.00742557	0.00917646	0.00830101
TUBGCP2_-_135123989	0.0189386	0.0135899	0.0162643
TUBGCP2_-_135124025	0.0160034	-0.0119409	0.00203128
TUBGCP2_-_135124038	0.0104893	0.0224144	0.0164518
TUBGCP2_-_135124046	-0.02743	-0.024865	-0.0261475
TUBGCP2_-_135124087	0.0128484	0.0116924	0.0122704
TUBGCP2_-_135124115	0.0222952	0.00367554	0.0129854
TUBGCP2_-_135124121	-0.0115429	0.0157598	0.00210846
TUBGCP2_-_135124144	-0.00767659	-0.00624862	-0.00696261
TUBGCP2_-_135124146	-0.00822537	-0.0242701	-0.0162477
TUBGCP2_-_135124222	-0.0145527	-0.00619238	-0.0103725
TUBGCP2_-_135124288	0.0118887	-0.000322772	0.00578299
TUBGCP2_-_135124289	-0.0277779	-0.0196353	-0.0237066
TUBGCP2_-_135124467	-0.0109511	-0.00859844	-0.00977478
TUBGCP2_-_135124771	0.0289358	0.0327612	0.0308485
TUBGCP2_-_135124774	-0.0337776	-0.0331726	-0.0334751
TUBGCP2_-_135124819	0.00738149	-0.00945024	-0.00103437
TUBGCP2_-_135124831	0.0106509	0.01248	0.0115655
TUBGCP2_-_135124852	0.0133253	0.0288089	0.0210671
TUBGCP2_-_135124873	0.0478014	0.0223489	0.0350751
TUBGCP3_+_113241454	-0.0189249	0.013624	-0.00265044
TUBGCP3_+_113241455	0.00236019	-0.0304132	-0.0140265
TUBGCP3_+_113241458	0.000513492	0.0132117	0.00686258
TUBGCP3_+_113241467	0.0512006	-0.02877	0.0112153
TUBGCP3_+_113241516	-0.0100854	0.0124672	0.00119092
TUBGCP3_+_113241538	0.0197124	0.00120478	0.0104586
TUBGCP3_+_113241542	0.0292162	0.0937785	0.0614974
TUBGCP3_+_113241581	-0.00849879	0.0264966	0.00899891
TUBGCP3_+_113241621	-0.0328599	0.00309183	-0.014884
TUBGCP3_+_113241628	-0.0288457	-0.0302862	-0.0295659
TUBGCP3_+_113241629	-0.0264655	0.000639216	-0.0129131
TUBGCP3_+_113241671	0.0298124	0.00390544	0.0168589
TUBGCP3_+_113241672	-0.0214394	0.0218448	0.000202705
TUBGCP3_+_113241678	-0.00709838	-0.0263831	-0.0167407
TUBGCP3_+_113241679	0.0345245	0.00923057	0.0218775
TUBGCP3_+_113241693	-0.00824237	0.000811158	-0.00371561
TUBGCP3_+_113241706	0.00394977	-0.0089634	-0.00250681
TUBGCP3_+_113241742	0.0179875	0.00492168	0.0114546
TUBGCP3_+_113241743	-0.00268364	0.0196057	0.00846105
TUBGCP3_+_113241744	0.0141274	-0.0217004	-0.00378652
TUBGCP3_+_113241753	0.00271992	-0.0250179	-0.011149
TUBGCP3_+_113241756	-0.0110507	-0.00583381	-0.00844225
TUBGCP3_+_113241780	-0.000934747	-0.0379213	-0.019428
TUBGCP3_+_113241781	-0.0280457	-0.00789603	-0.0179709
TUBGCP3_+_113241793	0.0180718	-0.00333909	0.00736637
TUBGCP3_+_113241813	-0.0164344	-0.00362349	-0.0100289
TUBGCP3_+_113241814	-0.00344209	0.00891057	0.00273424
TUBGCP3_+_113241817	0.0688841	0.025051	0.0469675
TUBGCP3_+_113241818	-0.0017613	-0.0378796	-0.0198205
TUBGCP3_+_113241833	0.0364257	-0.0157423	0.0103417
TUBGCP3_+_113241870	-0.00599869	-0.00861789	-0.00730829
TUBGCP3_+_113241871	-0.0140009	0.00195136	-0.00602476
TUBGCP3_+_113241875	-0.0383192	-0.0876457	-0.0629824
TUBGCP3_+_113241888	0.00887426	-0.000270328	0.00430196
TUBGCP3_+_113241889	-0.0143397	-0.02786	-0.0210999
TUBGCP3_+_113241941	-0.0908668	-0.145607	-0.118237
TUBGCP3_+_113241948	-0.0658206	-0.0704767	-0.0681487
TUBGCP3_+_113241951	-0.229644	-0.318368	-0.274006
TUBGCP3_+_113241952	-0.0102943	-0.00643192	-0.00836311
TUBGCP3_+_113241953	-0.217773	-0.207443	-0.212608
TUBGCP3_+_113241991	-0.112001	-0.106747	-0.109374
TUBGCP3_+_113242006	-0.0252251	-0.0503074	-0.0377663
TUBGCP3_+_113242007	-0.0604571	-0.0763908	-0.0684239
TUBGCP3_+_113242013	-0.128115	-0.151015	-0.139565
TUBGCP3_+_113242014	-0.175136	-0.225775	-0.200455
TUBGCP3_+_113242027	0.00897177	0.00537965	0.00717571
TUBGCP3_+_113242035	-0.0823772	-0.0981147	-0.090246
TUBGCP3_+_113242041	-0.0413128	-0.0237191	-0.032516
TUBGCP3_+_113242049	-0.0453793	-0.0436709	-0.0445251
TUBGCP3_+_113242050	-0.00405009	-0.0180766	-0.0110634
TUBGCP3_+_113242055	-0.255462	-0.285904	-0.270683
TUBGCP3_+_113242056	-0.287992	-0.267623	-0.277807
TUBGCP3_+_113242059	-0.178697	-0.18794	-0.183318
TUBGCP3_+_113242064	0.00609555	0.0223065	0.014201
TUBGCP3_+_113242065	-0.0023119	0.012916	0.00530203
TUBGCP3_+_113242071	-0.00130782	0.00134242	1.7301e-05
TUBGCP3_+_113242076	-0.0808603	-0.0955467	-0.0882035
TUBGCP3_+_113242077	-0.0305865	-0.0468837	-0.0387351
TUBGCP3_+_113242084	0.0220954	-0.0240982	-0.00100139
TUBGCP3_+_113242114	-0.126637	-0.15514	-0.140888
TUBGCP3_+_113242122	-0.0410633	-0.0309543	-0.0360088
TUBGCP3_+_113242129	-0.0370433	-0.00573229	-0.0213878
TUBGCP3_+_113242136	-0.160861	-0.172624	-0.166742
TUBGCP3_+_113242137	0.0117882	0.00231327	0.00705076
TUBGCP3_+_113242138	-0.0412073	0.0259013	-0.00765305
TUBGCP3_+_113242173	-0.0509907	-0.0529704	-0.0519806
TUBGCP3_+_113242174	0.00299039	-0.00364726	-0.000328432
TUBGCP3_+_113242175	0.00310896	0.00685144	0.0049802
TUBGCP3_+_113242176	0.0221943	0.0098555	0.0160249
TUBGCP3_+_113242205	-0.0261002	-0.0464765	-0.0362884
TUBGCP3_+_113242217	-0.313576	-0.378803	-0.34619
TUBGCP3_+_113242229	-0.0845723	-0.12235	-0.103461
TUBGCP3_+_113242230	0.0294806	0.0308781	0.0301794
TUBGCP3_+_113242237	0.0120688	0.00556658	0.0088177
TUBGCP3_+_113242281	-0.048445	-0.0697441	-0.0590945
TUBGCP3_+_113242294	0.00555902	0.0108359	0.00819748
TUBGCP3_+_113242299	-0.00365966	0.0113729	0.00385664
TUBGCP3_+_113242300	-0.000128833	0.00105084	0.000461005
TUBGCP3_+_113242333	-0.015024	-0.0446313	-0.0298276
TUBGCP3_+_113242339	0.00182468	-0.00465032	-0.00141282
TUBGCP3_+_113242342	-0.0150739	0.0102711	-0.00240143
TUBGCP3_+_113242363	-0.172406	-0.162276	-0.167341
TUBGCP3_+_113242364	-0.0164747	-0.00510266	-0.0107887
TUBGCP3_+_113242369	-0.364098	-0.420177	-0.392138
TUBGCP3_+_113242370	-0.328845	-0.33718	-0.333013
TUBGCP3_+_113242374	-0.102723	-0.121469	-0.112096
TUBGCP3_+_113242380	-0.335945	-0.332711	-0.334328
TUBGCP3_+_113242391	-0.171382	-0.319741	-0.245562
TUBGCP3_+_113242398	-0.0924189	-0.127603	-0.110011
TUBGCP3_+_113242421	-0.170161	-0.215477	-0.192819
TUBGCP3_+_113242424	0.0343844	0.0367932	0.0355888
TUBGCP3_+_113242428	-0.0496731	0.010802	-0.0194356
TUBGCP3_+_113242431	-0.107517	-0.186215	-0.146866
TUBGCP3_+_113242439	-0.0123111	-0.00448588	-0.00839849
TUBGCP3_+_113242453	-0.0118849	-0.0174311	-0.014658
TUBGCP3_+_113242454	0.00763236	0.0161193	0.0118758
TUBGCP3_+_113242457	0.003912	-0.0761633	-0.0361256
TUBGCP3_+_113242476	-0.0831798	-0.117128	-0.100154
TUBGCP3_+_113242484	-0.419948	-0.38312	-0.401534
TUBGCP3_+_113242486	-0.246925	-0.26957	-0.258247
TUBGCP3_+_113242495	-0.0740282	-0.10864	-0.0913343
TUBGCP3_+_113242508	0.0344198	0.00641004	0.0204149
TUBGCP3_+_113242523	0.0150888	0.00186052	0.00847466
TUBGCP3_+_113242534	0.0125692	0.00750413	0.0100367
TUBGCP3_+_113242556	0.0013821	-0.00538369	-0.0020008
TUBGCP3_+_113242567	-0.014138	-0.00788068	-0.0110093
TUBGCP3_+_113242568	0.0060263	-0.00324545	0.00139042
TUBGCP3_+_113242576	-0.0055836	-0.0533155	-0.0294496
TUBGCP3_+_113242603	-0.0121153	0.00605594	-0.0030297
TUBGCP3_+_113242609	0.0161761	0.0013464	0.00876125
TUBGCP3_+_113242610	-0.0211657	0.0354113	0.00712279
TUBGCP3_+_113242634	-0.0239192	-0.0236816	-0.0238004
TUBGCP3_+_113242636	0.0228446	-0.0251658	-0.00116061
TUBGCP3_+_113242681	0.00234693	0.022489	0.012418
TUBGCP3_+_113242803	0.0277289	-0.032428	-0.00234953
TUBGCP3_+_113242856	0.0500168	-0.0133288	0.018344
TUBGCP3_+_113242879	0.0115358	0.00899892	0.0102674
TUBGCP3_+_113242880	-0.00124894	-0.00782778	-0.00453836
TUBGCP3_+_113242890	-0.016616	0.00729561	-0.00466019
TUBGCP3_+_113242891	0.0354502	0.000835192	0.0181427
TUBGCP3_+_113242895	-0.00374092	-0.000327476	-0.0020342
TUBGCP3_+_113242905	-0.0114164	0.0150144	0.001799
TUBGCP3_+_113242914	-0.00336396	-0.0138311	-0.00859754
TUBGCP3_+_113242919	-0.0532924	-0.110981	-0.0821368
TUBGCP3_+_113242920	0.00612389	0.0301146	0.0181193
TUBGCP3_+_113242921	-0.00371626	0.026454	0.0113689
TUBGCP3_+_113242922	0.0232605	0.0335732	0.0284168
TUBGCP3_+_113242923	-0.00500664	0.00447757	-0.000264536
TUBGCP3_+_113242924	-0.00454083	0.0218933	0.00867626
TUBGCP3_+_113242928	0.0111221	0.00752567	0.00932387
TUBGCP3_+_113242929	0.00058293	0.0167426	0.00866275
TUBGCP3_+_113242991	0.0334949	0.00903066	0.0212628
TUBGCP3_+_113243032	-0.00109354	0.00867908	0.00379277
TUBGCP3_+_113243092	-0.0230636	-0.0374704	-0.030267
TUBGCP3_+_113243105	-0.0363243	0.0318751	-0.00222459
TUBGCP3_+_113243138	0.011155	-0.0536467	-0.0212459
TUBGCP3_+_113243172	0.00627767	0.00716913	0.0067234
TUBGCP3_+_113243173	0.0100864	-0.00175248	0.00416694
TUBGCP3_+_113243182	-0.00434366	-0.000838758	-0.00259121
TUBGCP3_+_113243200	-0.00268912	-0.00124891	-0.00196902
TUBGCP3_+_113243204	0.014374	-0.0103457	0.00201413
TUBGCP3_+_113243228	-0.00376775	0.00615113	0.00119169
TUBGCP3_+_113243229	-0.00213683	-0.0050199	-0.00357837
TUBGCP3_+_113243237	0.0342243	-0.0476722	-0.00672393
TUBGCP3_+_113243244	0.0106839	-0.01141	-0.000363068
TUBGCP3_+_113243350	-0.00461651	0.0455253	0.0204544
TUBGCP3_+_113243372	-0.000468951	-0.0259061	-0.0131875
TUBGCP3_+_113243413	0.0199504	-0.0138957	0.00302734
TUBGCP3_+_113243418	0.00329274	0.0143503	0.00882153
TUBGCP3_+_113243421	0.00107397	-0.00691097	-0.0029185
TUBGCP3_+_113243436	-0.0132796	-0.0109914	-0.0121355
TUBGCP3_+_113243437	-0.00788791	-0.0244657	-0.0161768
TUBGCP3_+_113243438	-0.00790404	-0.00434706	-0.00612555
TUBGCP3_+_113243446	0.00658092	0.0325227	0.0195518
TUBGCP3_-_113241532	0.0460775	0.0102056	0.0281415
TUBGCP3_-_113241550	0.0315439	-0.051748	-0.0101021
TUBGCP3_-_113241643	-0.077997	-0.0533337	-0.0656653
TUBGCP3_-_113241718
TUBGCP3_-_113241761	-0.0443235	-0.00528156	-0.0248026
TUBGCP3_-_113241810	-0.0102692	-0.0145218	-0.0123955
TUBGCP3_-_113241823	-0.0257189	0.0042963	-0.0107113
TUBGCP3_-_113241843	0.00914678	-0.0179908	-0.00442201
TUBGCP3_-_113241844	0.00114143	-0.00644352	-0.00265105
TUBGCP3_-_113241845	0.00382374	0.0142606	0.00904218
TUBGCP3_-_113241862	-0.0156395	-0.0686085	-0.042124
TUBGCP3_-_113241886	0.0096061	-0.0286377	-0.0095158
TUBGCP3_-_113241898	-0.124335	-0.0915404	-0.107938
TUBGCP3_-_113241907	-0.17398	-0.193325	-0.183653
TUBGCP3_-_113241925	0.0177562	-0.0129933	0.00238144
TUBGCP3_-_113241970	-0.279918	-0.266455	-0.273186
TUBGCP3_-_113241999	-0.196043	-0.158751	-0.177397
TUBGCP3_-_113242005	0.0426887	0.0497268	0.0462077
TUBGCP3_-_113242032	-0.228288	-0.22037	-0.224329
TUBGCP3_-_113242074	0.0161262	0.00744548	0.0117859
TUBGCP3_-_113242089	0.0192394	0.003934	0.0115867
TUBGCP3_-_113242152	-0.00889317	-0.0277587	-0.0183259
TUBGCP3_-_113242153	0.00239962	-0.0102671	-0.00393376
TUBGCP3_-_113242166	-0.00366066	-0.00470589	-0.00418328
TUBGCP3_-_113242167	0.0148603	-0.0086429	0.00310872
TUBGCP3_-_113242185	-0.0156442	0.00144902	-0.00709759
TUBGCP3_-_113242192	0.0194981	0.000104226	0.00980117
TUBGCP3_-_113242208	0.0058374	0.00880355	0.00732047
TUBGCP3_-_113242234	0.0387852	-0.00748182	0.0156517
TUBGCP3_-_113242269	-0.162548	-0.204432	-0.18349
TUBGCP3_-_113242279	0.00926352	-0.00208113	0.0035912
TUBGCP3_-_113242284	-0.00845757	0.0138584	0.0027004
TUBGCP3_-_113242285	0.0274488	-0.00452897	0.0114599
TUBGCP3_-_113242286	-0.0369086	0.00461672	-0.0161459
TUBGCP3_-_113242303	0.00885397	0.00371685	0.00628541
TUBGCP3_-_113242318	-0.0520938	-0.0858315	-0.0689626
TUBGCP3_-_113242323	0.00826981	-0.00451945	0.00187518
TUBGCP3_-_113242354	4.81335e-05	-0.00643271	-0.00319229
TUBGCP3_-_113242355	0.0122868	-0.0309236	-0.00931839
TUBGCP3_-_113242412	-0.322697	-0.276443	-0.29957
TUBGCP3_-_113242418	-0.560191	-0.455606	-0.507899
TUBGCP3_-_113242427	-0.204989	-0.260016	-0.232503
TUBGCP3_-_113242435	-0.00709838	-0.0161545	-0.0116264
TUBGCP3_-_113242436	-0.177945	-0.28241	-0.230177
TUBGCP3_-_113242450	-0.0146007	-0.00779904	-0.0111999
TUBGCP3_-_113242468	0.0473389	0.00430414	0.0258215
TUBGCP3_-_113242469	0.0233749	0.0143689	0.0188719
TUBGCP3_-_113242507	0.0105201	0.00052552	0.00552279
TUBGCP3_-_113242519	-0.00432216	-0.0147907	-0.00955645
TUBGCP3_-_113242537	-0.0324099	0.0126685	-0.0098707
TUBGCP3_-_113242547	0.0261209	-0.00652066	0.00980012
TUBGCP3_-_113242590	-0.000991506	0.0108181	0.0049133
TUBGCP3_-_113242591	0.00626408	-0.00558967	0.000337204
TUBGCP3_-_113242598	-0.0189301	-0.00363052	-0.0112803
TUBGCP3_-_113242601	0.0110309	0.0218113	0.0164211
TUBGCP3_-_113242624	0.000606304	-0.0248601	-0.0121269
TUBGCP3_-_113242633	-0.00386904	-0.0182725	-0.0110708
TUBGCP3_-_113242639	0.0127084	-0.014441	-0.000866308
TUBGCP3_-_113242656	0.0140397	0.0162225	0.0151311
TUBGCP3_-_113242657	0.0063982	-0.00302313	0.00168753
TUBGCP3_-_113242666	-0.00392506	0.00119511	-0.00136497
TUBGCP3_-_113242669	0.0122755	0.00523965	0.00875756
TUBGCP3_-_113242680	0.00114143	0.0109384	0.00603992
TUBGCP3_-_113242684	-0.00947774	-0.0209358	-0.0152068
TUBGCP3_-_113242698	0.0380669	0.0160953	0.0270811
TUBGCP3_-_113242709	-0.0100163	0.000513739	-0.00475129
TUBGCP3_-_113242716	0.0367683	-0.00276042	0.0170039
TUBGCP3_-_113242717	0.0226188	0.0120552	0.017337
TUBGCP3_-_113242821	-0.00396628	0.0210045	0.00851913
TUBGCP3_-_113242822	-0.00403556	0.00994712	0.00295578
TUBGCP3_-_113242847	-0.00176101	-0.00647142	-0.00411621
TUBGCP3_-_113242848	-0.0440483	0.0216876	-0.0111804
TUBGCP3_-_113242876	0.0474103	0.0428737	0.045142
TUBGCP3_-_113242889	-0.0142602	0.083207	0.0344734
TUBGCP3_-_113242912	-0.0113862	0.0199237	0.00426875
TUBGCP3_-_113242913	0.0121168	-0.0138032	-0.000843179
TUBGCP3_-_113242917	0.0123385	0.00569974	0.00901911
TUBGCP3_-_113242927	-0.00251382	-0.0034144	-0.00296411
TUBGCP3_-_113242932	-0.0331305	0.0391898	0.00302967
TUBGCP3_-_113242933	-0.00432654	-0.000698244	-0.00251239
TUBGCP3_-_113242940	-0.0174425	0.017965	0.000261234
TUBGCP3_-_113242941	0.0176611	0.0108599	0.0142605
TUBGCP3_-_113242950	-0.00180309	-0.0235297	-0.0126664
TUBGCP3_-_113242951	-0.0119645	-0.0125422	-0.0122533
TUBGCP3_-_113242973	0.0314443	-0.0659586	-0.0172572
TUBGCP3_-_113242987	0.00451471	-0.00140767	0.00155352
TUBGCP3_-_113243066	0.012081	-0.00467694	0.00370201
TUBGCP3_-_113243078	0.00706661	0.00202233	0.00454447
TUBGCP3_-_113243079	0.0178019	0.0231446	0.0204733
TUBGCP3_-_113243104	0.00300887	0.000922308	0.00196559
TUBGCP3_-_113243118	0.011884	0.0173428	0.0146134
TUBGCP3_-_113243157	-0.0275589	0.0589584	0.0156998
TUBGCP3_-_113243163	-0.0252066	-0.015037	-0.0201218
TUBGCP3_-_113243164	0.0280592	-0.0131005	0.00747934
TUBGCP3_-_113243199	0.0194715	0.0325999	0.0260357
TUBGCP3_-_113243235	0.0053303	-0.0167937	-0.00573172
TUBGCP3_-_113243236	0.0137285	-0.00248498	0.00562177
TUBGCP3_-_113243241	-0.0190612	0.0511234	0.0160311
TUBGCP3_-_113243253	0.00143408	-0.020095	-0.00933044
TUBGCP3_-_113243328	0.00595096	-0.00409614	0.000927411
TUBGCP3_-_113243364	0.0205662	0.00187898	0.0112226
TUBGCP3_-_113243466	-0.0203752	0.019812	-0.000281597
TUBGCP5_+_22832566	0.00817634	-0.00281659	0.00267987
TUBGCP5_+_22832651	-0.00162556	0.000715318	-0.000455122
TUBGCP5_+_22832707	-0.0079961	0.0215695	0.0067867
TUBGCP5_+_22832708	0.015828	0.00991239	0.0128702
TUBGCP5_+_22832715	-0.0160707	0.0559614	0.0199454
TUBGCP5_+_22832890	0.0238861	-0.0101113	0.00688742
TUBGCP5_+_22832927	0.00376103	-0.00349693	0.000132045
TUBGCP5_+_22832928	-0.0186754	0.0473506	0.0143376
TUBGCP5_+_22832929	0.0096061	0.0260339	0.01782
TUBGCP5_+_22832930	-0.0323821	-0.00577776	-0.0190799
TUBGCP5_+_22832935	-0.0732745	-0.054619	-0.0639468
TUBGCP5_+_22832938	0.00782686	0.00632169	0.00707427
TUBGCP5_+_22832939	-0.0142485	-0.00812545	-0.011187
TUBGCP5_+_22832964	0.00222592	-0.0085124	-0.00314324
TUBGCP5_+_22833068	0.0279477	-0.0287633	-0.000407804
TUBGCP5_+_22833104	0.0214302	-0.0148739	0.00327816
TUBGCP5_+_22833138	-0.015734	-0.00048046	-0.00810725
TUBGCP5_+_22833153	-0.0142602	-0.0364133	-0.0253367
TUBGCP5_+_22833154	0.0092702	-0.00419524	0.00253748
TUBGCP5_+_22833170	0.0238453	-0.00883808	0.00750363
TUBGCP5_+_22833177	-0.0164873	-0.0494136	-0.0329505
TUBGCP5_+_22833221	-0.0440912	-0.0625402	-0.0533157
TUBGCP5_+_22833228	0.00432748	-0.0166826	-0.00617758
TUBGCP5_+_22833229	0.0220956	0.0153685	0.018732
TUBGCP5_+_22833255	-0.0274163	0.0124406	-0.00748782
TUBGCP5_+_22833286	-0.00787745	0.0118789	0.00200072
TUBGCP5_+_22833297	0.0084036	0.00833837	0.00837099
TUBGCP5_+_22833318	-0.00543596	-0.0139444	-0.0096902
TUBGCP5_+_22833319	0.0110661	-0.00749157	0.00178728
TUBGCP5_+_22833320	0.00367186	0.00337802	0.00352494
TUBGCP5_+_22833323	-0.00865223	-0.021823	-0.0152376
TUBGCP5_+_22833336	-0.00411664	-0.0097846	-0.00695062
TUBGCP5_+_22833346	-0.0663152	-0.109171	-0.087743
TUBGCP5_+_22833347	-0.0520874	-0.0363831	-0.0442352
TUBGCP5_+_22833350	-0.0362149	-0.0316346	-0.0339248
TUBGCP5_+_22833356	-0.0154296	-0.00577953	-0.0106046
TUBGCP5_+_22833401	-0.0176249	0.0342752	0.00832515
TUBGCP5_+_22833402	-0.0166873	-0.00789674	-0.012292
TUBGCP5_+_22833434	-0.00664884	0.0135234	0.00343728
TUBGCP5_+_22833437	-0.0138713	-0.0194153	-0.0166433
TUBGCP5_+_22833443	0.0135788	-0.00319524	0.0051918
TUBGCP5_+_22833465	-0.236803	-0.229764	-0.233284
TUBGCP5_+_22833466	-0.264999	-0.407223	-0.336111
TUBGCP5_+_22833488	-0.276124	-0.313889	-0.295007
TUBGCP5_+_22833539	-0.520178	-0.405116	-0.462647
TUBGCP5_+_22833542	-0.868387	-0.511032	-0.68971
TUBGCP5_+_22833592	-0.492764	-0.410561	-0.451663
TUBGCP5_+_22833603	0.00671628	0.0201446	0.0134304
TUBGCP5_+_22833607	-0.00637357	0.00715532	0.000390873
TUBGCP5_+_22833625	-0.0890124	-0.12302	-0.106016
TUBGCP5_+_22833626	0.00649277	-0.0288432	-0.0111752
TUBGCP5_+_22833627	0.018777	-0.00429576	0.00724064
TUBGCP5_+_22833634	0.0112735	0.000496136	0.0058848
TUBGCP5_+_22833642	0.0463873	-0.0853383	-0.0194755
TUBGCP5_+_22833643	-0.050672	0.00607357	-0.0222992
TUBGCP5_+_22833654	-0.0632885	-0.0638437	-0.0635661
TUBGCP5_+_22833660	-0.019681	-0.00278393	-0.0112325
TUBGCP5_+_22833698	0.00393099	0.0345386	0.0192348
TUBGCP5_+_22833708	0.00257946	0.0214181	0.0119988
TUBGCP5_+_22833709	0.0213538	-0.00493916	0.0082073
TUBGCP5_+_22833715	-0.13271	-0.157255	-0.144983
TUBGCP5_+_22833716	-0.0162755	-0.0310895	-0.0236825
TUBGCP5_+_22833729	-0.0148303	0.00183549	-0.00649742
TUBGCP5_+_22833738	-0.185455	-0.21452	-0.199988
TUBGCP5_+_22833787	-0.00288735	-0.0309263	-0.0169068
TUBGCP5_+_22833797	-0.125599	-0.0993486	-0.112474
TUBGCP5_+_22833807	-0.156556	-0.228309	-0.192433
TUBGCP5_+_22833808	-0.00489316	0.00386073	-0.000516212
TUBGCP5_+_22833824	-0.244751	-0.273705	-0.259228
TUBGCP5_+_22833825	0.00262242	0.00804683	0.00533462
TUBGCP5_+_22833826	-0.00146162	0.0110698	0.00480408
TUBGCP5_+_22833833	0.00771167	-0.0243892	-0.00833877
TUBGCP5_+_22833853	-0.186338	-0.230723	-0.208531
TUBGCP5_+_22833854	-0.0088383	-0.0148721	-0.0118552
TUBGCP5_+_22833862	-0.234291	-0.333772	-0.284032
TUBGCP5_+_22833877	-0.0714861	-0.0922993	-0.0818927
TUBGCP5_+_22833878	-0.232631	-0.244625	-0.238628
TUBGCP5_+_22833889	0.0260166	0.0240204	0.0250185
TUBGCP5_+_22833927	0.0112923	-0.0161103	-0.00240901
TUBGCP5_+_22833931	-0.0437808	-0.0401466	-0.0419637
TUBGCP5_+_22833968	0.00321481	0.0186907	0.0109528
TUBGCP5_+_22833969	-0.000599607	-0.0444004	-0.0225
TUBGCP5_+_22834070
TUBGCP5_+_22834071	-0.0824738	-0.0185435	-0.0505086
TUBGCP5_+_22834080	-0.0314955	-0.0575003	-0.0444979
TUBGCP5_+_22834081	-0.037122	-0.0616514	-0.0493867
TUBGCP5_+_22834108	0.00729314	-0.00405937	0.00161689
TUBGCP5_+_22834115	-0.0173443	0.00334878	-0.00699774
TUBGCP5_+_22834144	-0.0612507	-0.0798028	-0.0705268
TUBGCP5_+_22834163	-0.0869427	-0.0760279	-0.0814853
TUBGCP5_+_22834174	0.0356605	-0.0150909	0.0102848
TUBGCP5_+_22834204	0.00400451	-0.0136333	-0.00481438
TUBGCP5_+_22834458	0.0523861	-0.0113439	0.0205211
TUBGCP5_-_22832731	0.01075	0.0418331	0.0262916
TUBGCP5_-_22832838	0.0101219	0.00724708	0.00868449
TUBGCP5_-_22832866	0.0504809	0.0187736	0.0346272
TUBGCP5_-_22832907	0.0316042	0.0465267	0.0390655
TUBGCP5_-_22832946	0.00819883	0.00602053	0.00710968
TUBGCP5_-_22832952	0.016086	0.0353057	0.0256959
TUBGCP5_-_22832957	-0.131342	-0.115527	-0.123435
TUBGCP5_-_22832983	-0.0191607	0.019286	6.2655e-05
TUBGCP5_-_22832984	0.0933502	-0.0460396	0.0236553
TUBGCP5_-_22832988	0.0117841	-0.00276042	0.00451184
TUBGCP5_-_22832989	-0.0108324	-0.0111103	-0.0109713
TUBGCP5_-_22833011	-0.0131935	0.0143173	0.00056194
TUBGCP5_-_22833057	-0.000353435	0.00230387	0.000975216
TUBGCP5_-_22833058	-0.037964	-0.0239252	-0.0309446
TUBGCP5_-_22833063	-0.0173672	0.0124508	-0.00245822
TUBGCP5_-_22833086	-0.0397204	-0.0371533	-0.0384369
TUBGCP5_-_22833089	-0.0131503	-0.0010211	-0.00708568
TUBGCP5_-_22833090	-0.0179794	-0.0186237	-0.0183016
TUBGCP5_-_22833121	-0.0708631	-0.0553315	-0.0630973
TUBGCP5_-_22833134	0.0017406	0.0373704	0.0195555
TUBGCP5_-_22833135	-0.0148689	-0.00406717	-0.00946801
TUBGCP5_-_22833142	0.0105907	0.0136205	0.0121056
TUBGCP5_-_22833173	6.18847e-06	-0.0090308	-0.0045123
TUBGCP5_-_22833184	-0.0115019	5.96702e-05	-0.00572113
TUBGCP5_-_22833185	0.012768	0.00904596	0.010907
TUBGCP5_-_22833216	-0.00522143	0.0360031	0.0153908
TUBGCP5_-_22833292	-0.0135592	-0.0440196	-0.0287894
TUBGCP5_-_22833293	0.0363032	-0.00358116	0.016361
TUBGCP5_-_22833328	-0.0317363	0.00809298	-0.0118217
TUBGCP5_-_22833329	0.00103138	-0.0611123	-0.0300405
TUBGCP5_-_22833340	0.0633107	-0.00206425	0.0306232
TUBGCP5_-_22833359	0.0047726	0.00761517	0.00619389
TUBGCP5_-_22833385	0.0257865	0.00701514	0.0164008
TUBGCP5_-_22833389	-0.0322204	-0.0173201	-0.0247702
TUBGCP5_-_22833394	-0.0768574	-0.0551085	-0.0659829
TUBGCP5_-_22833405	0.0144777	-0.000247904	0.0071149
TUBGCP5_-_22833410	-0.0159047	0.0143225	-0.000791088
TUBGCP5_-_22833411	-0.0294538	-0.0252288	-0.0273413
TUBGCP5_-_22833446	0.063098	0.00949243	0.0362952
TUBGCP5_-_22833449	-0.0587374	-0.0884076	-0.0735725
TUBGCP5_-_22833458	-0.224138	-0.343327	-0.283733
TUBGCP5_-_22833462	-0.287981	-0.303682	-0.295832
TUBGCP5_-_22833485	-0.497027	-0.439258	-0.468142
TUBGCP5_-_22833513	0.0178803	0.0216594	0.0197698
TUBGCP5_-_22833520	-0.261577	-0.260127	-0.260852
TUBGCP5_-_22833527	-0.673209	-0.530169	-0.601689
TUBGCP5_-_22833532	-0.454932	-0.596409	-0.525671
TUBGCP5_-_22833537	-0.204098	-0.383489	-0.293794
TUBGCP5_-_22833538	-0.326571	-0.364599	-0.345585
TUBGCP5_-_22833547	-0.433051	-0.428512	-0.430781
TUBGCP5_-_22833553	-0.588094	-0.680412	-0.634253
TUBGCP5_-_22833557	-0.389234	-0.425328	-0.407281
TUBGCP5_-_22833569	0.00906166	-0.00458355	0.00223905
TUBGCP5_-_22833583	-0.16588	-0.184107	-0.174994
TUBGCP5_-_22833584	-0.0537734	-0.0818503	-0.0678119
TUBGCP5_-_22833595	-0.0170962	-0.0132446	-0.0151704
TUBGCP5_-_22833596	0.0128986	0.0171082	0.0150034
TUBGCP5_-_22833597	-0.010765	-0.00529234	-0.00802867
TUBGCP5_-_22833606	-0.0258152	-0.00123155	-0.0135234
TUBGCP5_-_22833614	-0.00479073	0.00623563	0.000722453
TUBGCP5_-_22833620	0.0239231	-0.00105175	0.0114357
TUBGCP5_-_22833658	0.0144121	0.0382681	0.0263401
TUBGCP5_-_22833670	-0.0252059	-0.0264931	-0.0258495
TUBGCP5_-_22833675	-0.0370253	0.000413074	-0.0183061
TUBGCP5_-_22833676	-0.0344327	0.0264334	-0.00399963
TUBGCP5_-_22833677	-0.0125755	-0.0166183	-0.0145969
TUBGCP5_-_22833689	-0.0141726	-0.00192472	-0.00804867
TUBGCP5_-_22833690	0.00476491	-0.00295364	0.000905634
TUBGCP5_-_22833693	0.0175021	0.00963558	0.0135688
TUBGCP5_-_22833712	-0.0300213	0.0594735	0.0147261
TUBGCP5_-_22833726	-0.158231	-0.203999	-0.181115
TUBGCP5_-_22833747	-0.214516	-0.243691	-0.229103
TUBGCP5_-_22833764	-0.0843846	-0.121291	-0.102838
TUBGCP5_-_22833770	-0.0567056	-0.0370693	-0.0468875
TUBGCP5_-_22833794	-0.00463308	-0.0102864	-0.00745975
TUBGCP5_-_22833806	-0.0343854	-0.0358722	-0.0351288
TUBGCP5_-_22833845	-0.21241	-0.249603	-0.231006
TUBGCP5_-_22833850	-0.264333	-0.283629	-0.273981
TUBGCP5_-_22833869	0.028534	0.0016715	0.0151027
TUBGCP5_-_22833881	-0.184756	-0.178813	-0.181784
TUBGCP5_-_22833882	-0.325392	-0.394322	-0.359857
TUBGCP5_-_22833902	-0.146785	-0.156186	-0.151485
TUBGCP5_-_22833903	-0.235009	-0.259512	-0.247261
TUBGCP5_-_22833904	-0.181798	-0.207399	-0.194599
TUBGCP5_-_22833918	0.00525909	-0.0518634	-0.0233022
TUBGCP5_-_22833919	-0.247771	-0.208614	-0.228193
TUBGCP5_-_22833934	-0.033558	0.0151072	-0.00922539
TUBGCP5_-_22833994	0.00868332	-0.0156017	-0.0034592
TUBGCP5_-_22834328	-0.0230955	-0.0438823	-0.0334889
TUBGCP5_-_22834506	-0.00884872	-0.00324545	-0.00604709
U2AF1_+_44526626	-0.00241527	0.012948	0.00526637
U2AF1_+_44526648	-0.0137848	0.0270968	0.00665597
U2AF1_+_44526668	-0.0160988	0.0204448	0.00217302
U2AF1_+_44526693	0.0867461	0.00725068	0.0469984
U2AF1_+_44526736	-0.0509275	0.0326811	-0.00912318
U2AF1_+_44526794	-0.0429699	-0.0102853	-0.0266276
U2AF1_+_44526936	0.0779806	-0.130919	-0.0264694
U2AF1_+_44526983	0.0396334	0.00793608	0.0237848
U2AF1_+_44526996	0.00191343	-0.0167194	-0.00740297
U2AF1_+_44527019	-0.00573624	0.0116441	0.00295394
U2AF1_+_44527027	0.0311438	-0.00758564	0.0117791
U2AF1_+_44527031	-0.0101814	0.0171029	0.00346077
U2AF1_+_44527032	0.0122337	-0.00165537	0.00528918
U2AF1_+_44527079	0.0233054	0.0153634	0.0193344
U2AF1_+_44527092	0.0102991	-0.035753	-0.0127269
U2AF1_+_44527093	-0.00567843	-0.0314293	-0.0185539
U2AF1_+_44527133	0.105035	0.0381549	0.0715951
U2AF1_+_44527162	-0.0113287	0.00334743	-0.00399065
U2AF1_+_44527184	0.0126425	-0.00798818	0.00232718
U2AF1_+_44527190	0.00620355	0.0114745	0.00883905
U2AF1_+_44527198	-0.0445132	-0.00186755	-0.0231904
U2AF1_+_44527199	-0.0114636	0.0298848	0.00921061
U2AF1_+_44527208	0.0198797	0.0181294	0.0190045
U2AF1_+_44527241	-0.0177131	-0.0202061	-0.0189596
U2AF1_+_44527263	0.00571023	0.00307611	0.00439317
U2AF1_+_44527264	-0.00678655	-0.00874773	-0.00776714
U2AF1_+_44527283	0.00575677	0.00329803	0.0045274
U2AF1_+_44527288	0.00518132	0.0175758	0.0113785
U2AF1_+_44527293	-0.0282298	-0.010583	-0.0194064
U2AF1_+_44527294	0.0230881	-0.00446567	0.00931119
U2AF1_+_44527301	0.0166242	-0.00603902	0.00529261
U2AF1_+_44527316	0.00927486	-0.0273813	-0.00905324
U2AF1_+_44527324	0.00785763	-0.0189946	-0.00556849
U2AF1_+_44527326	-0.0146701	0.0372195	0.0112747
U2AF1_+_44527337	0.0382654	0.000868507	0.0195669
U2AF1_+_44527338	-0.0224217	0.00265008	-0.00988583
U2AF1_+_44527351	0.00812096	-0.012942	-0.0024105
U2AF1_+_44527352	0.00726823	0.011399	0.00933364
U2AF1_+_44527357	0.0110398	-0.0261965	-0.00757836
U2AF1_+_44527365	-0.0884441	-0.121276	-0.10486
U2AF1_+_44527368	0.00583036	-0.00546211	0.000184126
U2AF1_+_44527393	0.0235946	0.0176838	0.0206392
U2AF1_+_44527412	0.00440882	0.022529	0.0134689
U2AF1_+_44527429	0.0134234	-0.0118616	0.000780925
U2AF1_+_44527455	-0.0025923	0.0143824	0.00589503
U2AF1_+_44527461	0.0201602	0.0122301	0.0161951
U2AF1_+_44527480	0.00568636	0.0288541	0.0172702
U2AF1_+_44527483	-0.0954276	-0.141493	-0.11846
U2AF1_+_44527484	-0.0636724	-0.0776635	-0.070668
U2AF1_+_44527485	-0.0164847	0.0144147	-0.00103498
U2AF1_+_44527497	-0.00676966	-0.0209946	-0.0138821
U2AF1_+_44527500	-0.0156547	-0.0545886	-0.0351217
U2AF1_+_44527503	0.00757184	0.0286765	0.0181242
U2AF1_+_44527509	-0.206247	-0.176328	-0.191288
U2AF1_+_44527512	0.00085194	-0.00304311	-0.00109558
U2AF1_+_44527513	-0.0134793	-0.0228649	-0.0181721
U2AF1_+_44527519	-0.00817582	0.00854106	0.000182621
U2AF1_+_44527520	0.00734553	0.00422193	0.00578373
U2AF1_+_44527521	0.0234807	0.0187521	0.0211164
U2AF1_+_44527530	-0.00661466	-0.0365107	-0.0215627
U2AF1_+_44527531	-0.0114045	0.0154853	0.00204042
U2AF1_+_44527535	-0.0235588	0.00385156	-0.00985364
U2AF1_+_44527537	0.00449748	-0.0138108	-0.00465665
U2AF1_+_44527551	0.00873173	0.00127446	0.00500309
U2AF1_+_44527617	-0.304524	-0.29072	-0.297622
U2AF1_+_44527620	-0.266743	-0.295013	-0.280878
U2AF1_+_44527626	-0.40053	-0.819684	-0.610107
U2AF1_+_44527641	-0.421072	-0.37483	-0.397951
U2AF1_+_44527647	-0.19733	-0.178544	-0.187937
U2AF1_+_44527650	-0.0135256	0.0124724	-0.000526627
U2AF1_+_44527654	-0.0480661	-0.0363639	-0.042215
U2AF1_+_44527659	0.00678123	0.00513521	0.00595822
U2AF1_+_44527665	-0.0111425	-0.00996623	-0.0105544
U2AF1_+_44527666	0.00529882	0.013755	0.00952693
U2AF1_+_44527681	0.00433709	0.00885278	0.00659493
U2AF1_+_44527682	-0.00217811	0.0255526	0.0116872
U2AF1_+_44527702	-0.00303734	0.00141992	-0.000808709
U2AF1_+_44527703	-0.00204379	0.0195145	0.00873538
U2AF1_+_44527704	-0.0261112	-0.00307907	-0.0145951
U2AF1_+_44527707	0.0137343	-0.00850038	0.00261694
U2AF1_+_44527708	-0.0129853	0.0134503	0.000232493
U2AF1_+_44527709	0.00548499	-0.023276	-0.00889549
U2AF1_+_44527726	-0.0151867	0.00750059	-0.00384308
U2AF1_+_44527727	-0.0152474	0.0128717	-0.00118784
U2AF1_+_44527746	0.0131045	0.018686	0.0158953
U2AF1_+_44527802	0.0298475	0.0133369	0.0215922
U2AF1_+_44527805	-0.0018017	-0.0223295	-0.0120656
U2AF1_+_44527815	-0.00851841	0.00403838	-0.00224002
U2AF1_+_44527842	-0.155469	-0.159664	-0.157567
U2AF1_+_44527848	0.00532106	-0.0174735	-0.00607624
U2AF1_+_44527856	0.00812893	-0.00341242	0.00235825
U2AF1_+_44527857	0.0173754	0.0260235	0.0216995
U2AF1_+_44527878	0.00773049	0.0183582	0.0130444
U2AF1_+_44527882	0.031653	-0.0187874	0.00643277
U2AF1_+_44527883	-0.0279793	-0.0210392	-0.0245093
U2AF1_+_44527893	0.0344398	-0.00809849	0.0131707
U2AF1_+_44527894	0.000824402	-0.0355162	-0.0173459
U2AF1_+_44527939	-0.0250563	-0.00806349	-0.0165599
U2AF1_+_44527945	-0.00662692	0.00322122	-0.00170285
U2AF1_+_44527951	0.0095153	0.0164223	0.0129688
U2AF1_+_44528007	0.0156135	-0.0185171	-0.0014518
U2AF1_+_44528008	0.0018593	0.0283973	0.0151283
U2AF1_+_44528040	-0.269541	-0.241542	-0.255541
U2AF1_+_44528046	0.00704386	0.00839953	0.0077217
U2AF1_+_44528047	0.0238664	-0.0165884	0.00363899
U2AF1_+_44528053	0.029773	-5.20966e-05	0.0148605
U2AF1_+_44528054	-0.0839554	-0.167201	-0.125578
U2AF1_+_44528070	0.035718	0.0141145	0.0249163
U2AF1_+_44528176	-0.0352669	0.00933367	-0.0129666
U2AF1_+_44528314	0.00102834	-0.00542628	-0.00219897
U2AF1_+_44528363	-0.00289662	0.010607	0.0038552
U2AF1_+_44528377	-0.000984954	0.019218	0.00911652
U2AF1_+_44528394	-0.0154259	-0.00980556	-0.0126157
U2AF1_+_44528403	0.00757498	0.0445303	0.0260526
U2AF1_+_44528412	-0.019691	-0.0346373	-0.0271641
U2AF1_+_44528421	0.000801818	-0.00747644	-0.00333731
U2AF1_+_44528426	0.0201273	0.0199099	0.0200186
U2AF1_+_44528435	-0.0145931	0.0117699	-0.0014116
U2AF1_+_44528444	0.00962179	0.0289436	0.0192827
U2AF1_+_44528488	-0.0147023	0.0319102	0.00860397
U2AF1_+_44528489	-0.00276847	-0.0011062	-0.00193734
U2AF1_+_44528490	-0.010614	-0.0130166	-0.0118153
U2AF1_+_44528495	-0.0087614	-0.00530076	-0.00703108
U2AF1_+_44528503	-0.0319065	0.0271691	-0.00236873
U2AF1_+_44528504	0.00743596	-0.0238848	-0.00822444
U2AF1_+_44528507	-0.0127917	0.0132683	0.000238275
U2AF1_+_44528508	-0.0275795	0.0476432	0.0100319
U2AF1_+_44528520	0.00603952	0.00713375	0.00658663
U2AF1_+_44528535	-0.00392168	0.00927115	0.00267473
U2AF1_+_44528542	-0.0290018	-0.0134985	-0.0212502
U2AF1_+_44528565	-0.0343077	0.0381022	0.00189727
U2AF1_+_44528571	0.0430993	-0.00845155	0.0173239
U2AF1_+_44528574	-0.0081388	0.00294163	-0.00259859
U2AF1_+_44528595	-0.0407824	-0.0073359	-0.0240591
U2AF1_+_44528606	-0.0156672	-0.0270814	-0.0213743
U2AF1_+_44528629	0.00730704	0.0103041	0.00880559
U2AF1_+_44528650	0.0532003	0.0323511	0.0427757
U2AF1_+_44528655	-0.0388807	-0.0205404	-0.0297105
U2AF1_-_44526679	-0.0491487	-0.0284094	-0.0387791
U2AF1_-_44526698	-0.00831265	0.00402396	-0.00214435
U2AF1_-_44526701	-0.00779056	-0.00598683	-0.0068887
U2AF1_-_44526752	-0.0143304	-0.00210953	-0.00821997
U2AF1_-_44526753	0.0296874	0.0434697	0.0365786
U2AF1_-_44526757	0.000529655	0.0339393	0.0172345
U2AF1_-_44526772	0.023914	0.0158648	0.0198894
U2AF1_-_44526858	-0.0615912	-0.0915404	-0.0765658
U2AF1_-_44526859	0.0727717	0.0283563	0.050564
U2AF1_-_44526868	0.0622085	-0.000471753	0.0308684
U2AF1_-_44526869	-0.00232207	-0.0171667	-0.00974438
U2AF1_-_44526897	-0.00582472	0.0216258	0.00790052
U2AF1_-_44526898	0.012081	-0.0198876	-0.00390333
U2AF1_-_44526921	-0.00186838	0.015876	0.00700379
U2AF1_-_44526931	0.019366	0.052556	0.035961
U2AF1_-_44526969	0.0185673	0.0149376	0.0167525
U2AF1_-_44527030	0.0233727	0.0529942	0.0381834
U2AF1_-_44527038	0.00318746	-0.000374939	0.00140626
U2AF1_-_44527051	0.0153274	0.00919293	0.0122602
U2AF1_-_44527058	0.0316523	0.0492665	0.0404594
U2AF1_-_44527062	-0.0577312	-0.048252	-0.0529916
U2AF1_-_44527090	-0.00733873	-0.0592452	-0.033292
U2AF1_-_44527121	-0.0282821	-0.063578	-0.0459301
U2AF1_-_44527126	-0.0140011	-0.0153237	-0.0146624
U2AF1_-_44527130	0.000998489	-0.0192714	-0.00913646
U2AF1_-_44527151	0.00468704	-0.0242689	-0.00979095
U2AF1_-_44527172	-0.00142956	0.0261811	0.0123757
U2AF1_-_44527197	-0.00940974	-0.00328906	-0.0063494
U2AF1_-_44527202	0.0195387	0.00935978	0.0144492
U2AF1_-_44527212	0.0263424	-0.0125348	0.00690383
U2AF1_-_44527227	-0.00826933	-9.69363e-05	-0.00418313
U2AF1_-_44527234	-0.0242575	0.0335377	0.00464009
U2AF1_-_44527237	0.0186012	0.0108951	0.0147482
U2AF1_-_44527251	0.0132387	0.00124139	0.00724003
U2AF1_-_44527259	0.0157487	-0.00043076	0.00765896
U2AF1_-_44527262	-0.0213546	-0.000595843	-0.0109752
U2AF1_-_44527267	-0.00667637	0.0529869	0.0231553
U2AF1_-_44527274	0.00124031	-0.0186922	-0.00872594
U2AF1_-_44527275	-0.00870756	-0.0111645	-0.00993601
U2AF1_-_44527291	-0.0004641	-0.00358924	-0.00202667
U2AF1_-_44527300	-0.00327663	0.00168817	-0.000794229
U2AF1_-_44527304	0.00370989	-0.0011284	0.00129074
U2AF1_-_44527315	0.0259562	-0.000442942	0.0127566
U2AF1_-_44527321	-0.00518713	-0.00659693	-0.00589203
U2AF1_-_44527375	0.000154194	-0.00825385	-0.00404983
U2AF1_-_44527384	-0.0125299	0.00619167	-0.00316912
U2AF1_-_44527390	-0.00789893	-0.0158573	-0.0118781
U2AF1_-_44527396	0.00226644	-0.0101442	-0.0039389
U2AF1_-_44527409	-0.0340597	-0.0627857	-0.0484227
U2AF1_-_44527410	-0.121425	-0.169915	-0.14567
U2AF1_-_44527411	-0.174929	-0.27097	-0.222949
U2AF1_-_44527415	-0.182356	-0.157891	-0.170124
U2AF1_-_44527419	-0.0677599	-0.0935517	-0.0806558
U2AF1_-_44527420	-0.180693	-0.264025	-0.222359
U2AF1_-_44527469	-0.00189898	-0.0160325	-0.00896573
U2AF1_-_44527478	-0.0218115	0.00529909	-0.00825619
U2AF1_-_44527479	-0.0269602	0.00703584	-0.0099622
U2AF1_-_44527541	-0.00791645	0.00735309	-0.00028168
U2AF1_-_44527546	-0.0332737	-0.00521513	-0.0192444
U2AF1_-_44527547	-0.0146745	-0.0290025	-0.0218385
U2AF1_-_44527548	0.00406686	-0.00335744	0.000354711
U2AF1_-_44527572	-0.0154814	0.0111427	-0.00216932
U2AF1_-_44527584	-0.0222877	-0.0319585	-0.0271231
U2AF1_-_44527671	0.0184946	0.0101059	0.0143003
U2AF1_-_44527672	-0.00970849	-0.0208339	-0.0152712
U2AF1_-_44527685	-0.0196733	0.014628	-0.00252267
U2AF1_-_44527717	0.00867854	0.0028382	0.00575837
U2AF1_-_44527735	-0.020876	0.0140975	-0.00338927
U2AF1_-_44527756	-0.000652376	0.00172265	0.000535136
U2AF1_-_44527757	0.00271292	0.0148416	0.00877724
U2AF1_-_44527760	0.0166422	0.00743406	0.0120381
U2AF1_-_44527761	-0.0010019	0.0225002	0.0107491
U2AF1_-_44527777	0.00807812	0.00878435	0.00843123
U2AF1_-_44527795	-0.0140452	0.019681	0.00281789
U2AF1_-_44527796	0.0101481	0.00327871	0.0067134
U2AF1_-_44527799	0.0211454	-0.021473	-0.000163796
U2AF1_-_44527813	-0.00655057	-0.0113993	-0.00897496
U2AF1_-_44527819	-0.00214217	-0.0229288	-0.0125355
U2AF1_-_44527820	0.0137445	0.00940361	0.011574
U2AF1_-_44527886	0.00969648	-0.000246723	0.00472488
U2AF1_-_44527892	-0.0392061	0.00595869	-0.0166237
U2AF1_-_44527901	-0.000903327	0.0152581	0.00717741
U2AF1_-_44527915	-0.0180579	0.0172062	-0.000425826
U2AF1_-_44527916	-0.0198794	0.0132279	-0.00332578
U2AF1_-_44527917	-0.00913317	0.0167461	0.00380644
U2AF1_-_44527922	-0.0264095	-0.00317199	-0.0147908
U2AF1_-_44527923	-0.0170539	-0.00203377	-0.00954382
U2AF1_-_44527924	0.000499195	-0.000905488	-0.000203146
U2AF1_-_44527948	0.0114779	0.0256101	0.018544
U2AF1_-_44527949	0.00133809	-0.00443162	-0.00154677
U2AF1_-_44527957	0.0590217	0.026372	0.0426968
U2AF1_-_44527958	-0.00925225	-0.00043076	-0.0048415
U2AF1_-_44527986	-0.00818198	0.000946874	-0.00361755
U2AF1_-_44527989	0.0049679	-0.00472262	0.000122638
U2AF1_-_44527990	-0.00612282	-0.00321674	-0.00466978
U2AF1_-_44527991	-0.0232639	-0.014864	-0.019064
U2AF1_-_44527993	-0.0112532	0.0124471	0.000596952
U2AF1_-_44528018	0.00478225	0.0338542	0.0193182
U2AF1_-_44528027	0.00488017	0.0134155	0.00914783
U2AF1_-_44528035	0.0123267	0.0219373	0.017132
U2AF1_-_44528036	0.0132836	0.0291552	0.0212194
U2AF1_-_44528063	0.00189255	0.0206028	0.0112477
U2AF1_-_44528066	0.0169089	-0.00920758	0.00385065
U2AF1_-_44528067	0.0200544	-0.0454102	-0.0126779
U2AF1_-_44528208	-0.00936094	0.0393877	0.0150134
U2AF1_-_44528209	0.0233294	0.0225844	0.0229569
U2AF1_-_44528227	-0.0190823	0.0218576	0.00138766
U2AF1_-_44528228	0.00973038	-0.0219814	-0.00612551
U2AF1_-_44528229	-0.0133927	0.00580744	-0.00379264
U2AF1_-_44528231	0.0147314	0.00116429	0.00794783
U2AF1_-_44528340	-0.0112907	-0.000780981	-0.00603583
U2AF1_-_44528347	0.00916814	0.0211089	0.0151385
U2AF1_-_44528391	0.00396633	0.00670429	0.00533531
U2AF1_-_44528392	-0.0262868	-0.00524869	-0.0157677
U2AF1_-_44528425	0.0189284	-0.0299422	-0.00550689
U2AF1_-_44528429	0.0186223	0.00567768	0.01215
U2AF1_-_44528458	0.0142384	0.043315	0.0287767
U2AF1_-_44528524	-0.00807229	0.0150282	0.00347796
U2AF1_-_44528538	0.0128528	-0.0117129	0.000569938
U2AF1_-_44528539	0.008511	-0.00205369	0.00322866
U2AF1_-_44528564	-0.0175315	0.00740301	-0.00506424
U2AF1_-_44528570	-0.00128529	-0.0159982	-0.00864175
U2AF1_-_44528581	-0.0163185	-0.0446154	-0.0304669
U2AF1_-_44528584	-0.127588	-0.145218	-0.136403
U2AF1_-_44528590	0.00540566	0.0189977	0.0122017
U2AF1_-_44528594	-0.113959	-0.0890896	-0.101524
U2AF1_-_44528612	0.037458	0.0190734	0.0282657
U2AF1_-_44528647	-0.0409239	0.0510504	0.00506326
U2AF1_-_44528661	0.0279168	-0.00120146	0.0133577
UBA3_+_69128573	0.00928612	0.0169616	0.0131239
UBA3_+_69128579	-0.0110948	0.0252476	0.00707642
UBA3_+_69128640	0.0202368	0.0371235	0.0286801
UBA3_+_69128675	-0.0182453	0.012062	-0.00309167
UBA3_+_69128774	-0.0364195	-0.0387386	-0.0375791
UBA3_+_69128815	-0.0269848	0.0466036	0.00980939
UBA3_+_69128880	-0.0501766	-0.0194334	-0.034805
UBA3_+_69128905	-0.0756579	-0.0501693	-0.0629136
UBA3_+_69128987	-0.0393422	-0.0381179	-0.0387301
UBA3_+_69128991	-0.00189553	0.00202872	6.65949e-05
UBA3_+_69128999	0.00205382	0.0195728	0.0108133
UBA3_+_69129050	0.000762096	-0.00949063	-0.00436427
UBA3_+_69129055	-0.0062548	0.0101461	0.00194566
UBA3_+_69129056	-0.0233181	-0.00196317	-0.0126406
UBA3_+_69129057	-0.0125742	0.0204069	0.00391632
UBA3_+_69129063	-0.0222248	-0.0348765	-0.0285507
UBA3_+_69129064	-0.0202772	-0.0268856	-0.0235814
UBA3_+_69129069	-0.0370577	-0.0450479	-0.0410528
UBA3_+_69129172	-0.00547317	-0.00684628	-0.00615972
UBA3_+_69129173	-0.0214379	-0.0095761	-0.015507
UBA3_+_69129174	0.0230348	0.00983201	0.0164334
UBA3_+_69129179	0.00921497	0.0129604	0.0110877
UBA3_+_69129180	0.00287391	-0.000177846	0.00134803
UBA3_+_69129195	-0.007741	0.0177096	0.0049843
UBA3_+_69129228	-0.0449056	-0.0767623	-0.060834
UBA3_+_69129239	-0.00564201	0.00840807	0.00138303
UBA3_+_69129244	-0.0246939	-0.0490747	-0.0368843
UBA3_+_69129247	0.0139837	0.00100594	0.0074948
UBA3_+_69129248	-0.0075779	0.0127087	0.00256539
UBA3_+_69129269	-0.0166255	-0.0312863	-0.0239559
UBA3_+_69129398	-0.0084565	-0.0314879	-0.0199722
UBA3_+_69129420	-0.127876	-0.173347	-0.150612
UBA3_+_69129421	-0.0286138	-0.0727466	-0.0506802
UBA3_+_69129424	-0.133103	-0.0960893	-0.114596
UBA3_+_69129427	-0.104335	-0.131019	-0.117677
UBA3_+_69129448	-0.0780374	-0.13263	-0.105334
UBA3_+_69129453	-0.0186657	0.0148833	-0.00189119
UBA3_+_69129454	0.0220971	0.00535647	0.0137268
UBA3_+_69129471	-0.51735	-0.642793	-0.580072
UBA3_+_69129472	-0.507738	-0.56415	-0.535944
UBA3_+_69129473	-0.551174	-0.505094	-0.528134
UBA3_+_69129488	-0.0113208	0.00694685	-0.00218695
UBA3_+_69129493	-0.0384276	-0.110529	-0.0744783
UBA3_+_69129500	-0.218472	-0.29307	-0.255771
UBA3_+_69129515	-0.135262	-0.179152	-0.157207
UBA3_+_69129521	-0.0892555	-0.0846103	-0.0869329
UBA3_+_69129522	0.0261375	-0.000537391	0.0128001
UBA3_+_69129529	-0.000750543	-0.00768426	-0.0042174
UBA3_+_69129530	-0.0170183	-0.0333845	-0.0252014
UBA3_+_69129608	-0.00596747	-0.0278031	-0.0168853
UBA3_+_69129620	0.000928887	0.0468125	0.0238707
UBA3_+_69129656	-0.0492389	0.0436784	-0.00278023
UBA3_+_69129657	-0.00769554	0.0354673	0.0138859
UBA3_+_69129700	0.0200935	0.00991239	0.0150029
UBA3_+_69129727	0.0157693	-0.0210426	-0.00263666
UBA3_+_69129849	0.104214	-0.0173781	0.0434181
UBA3_+_69129850	0.088247	-0.00280527	0.0427209
UBA3_+_69129872	0.0260901	-0.0171503	0.00446988
UBA3_+_69129937	0.01245	-0.0269907	-0.00727034
UBA3_+_69129977	0.000716811	-0.00538922	-0.00233621
UBA3_+_69130183	0.00345579	-0.0253748	-0.0109595
UBA3_+_69130331	-0.0103379	0.017451	0.00355654
UBA3_+_69130413	0.019201	-0.099541	-0.04017
UBA3_+_69130463	-0.0161652	-0.0300267	-0.023096
UBA3_+_69130491	0.0123038	0.0792375	0.0457706
UBA3_+_69130516	0.0240353	-0.0237405	0.00014738
UBA3_-_69128545	0.0483491	0.0295355	0.0389423
UBA3_-_69128546	-0.0247182	-0.00218343	-0.0134508
UBA3_-_69128552	-0.264908	-0.204524	-0.234716
UBA3_-_69128557	0.00924542	0.0231775	0.0162115
UBA3_-_69128609	0.00300258	0.0196332	0.0113179
UBA3_-_69128614	0.0279365	0.0357907	0.0318636
UBA3_-_69128639	0.0164784	-0.0108858	0.00279627
UBA3_-_69128644	-0.0332637	-0.0528223	-0.043043
UBA3_-_69128709	0.0132946	0.0227267	0.0180107
UBA3_-_69128723	0.0243191	0.00710107	0.0157101
UBA3_-_69128724	-0.0108035	0.0209162	0.00505632
UBA3_-_69128798	0.00183141	0.0242029	0.0130172
UBA3_-_69128879	-0.0175208	-0.0386482	-0.0280845
UBA3_-_69128890	0.0213701	0.00968244	0.0155263
UBA3_-_69128959	0.0188648	0.00269848	0.0107816
UBA3_-_69128960	0.0281948	0.0227976	0.0254962
UBA3_-_69128967	-0.0588773	0.0227976	-0.0180399
UBA3_-_69128984	-0.0102077	-0.0254733	-0.0178405
UBA3_-_69128985	-0.0255069	-0.0225518	-0.0240293
UBA3_-_69129019	-0.114218	-0.0588689	-0.0865432
UBA3_-_69129022	0.00166828	-0.0114897	-0.00491071
UBA3_-_69129023	-0.0149301	-0.0507396	-0.0328348
UBA3_-_69129040	-0.0287614	-0.0438717	-0.0363166
UBA3_-_69129072	0.00707433	-0.0131095	-0.00301757
UBA3_-_69129073	-0.0452072	-0.0673281	-0.0562676
UBA3_-_69129083	-0.0822334	-0.0809625	-0.081598
UBA3_-_69129084	-0.0494975	-0.0849496	-0.0672235
UBA3_-_69129089	-0.0619749	-0.026421	-0.044198
UBA3_-_69129098	0.020226	-0.0261195	-0.00294675
UBA3_-_69129127	-0.0246325	-0.0378455	-0.031239
UBA3_-_69129128	-0.10774	-0.0837634	-0.0957516
UBA3_-_69129154	-0.00514497	-0.00242688	-0.00378592
UBA3_-_69129155	0.00609013	-0.0112633	-0.0025866
UBA3_-_69129192	0.0163269	-0.00710933	0.00460878
UBA3_-_69129201	-0.00313299	-0.00905243	-0.00609271
UBA3_-_69129206	-0.00576841	-0.00459408	-0.00518124
UBA3_-_69129207	0.00227617	-0.00710626	-0.00241504
UBA3_-_69129236	0.00682409	-0.00443673	0.00119368
UBA3_-_69129237	0.0171249	0.0266548	0.0218899
UBA3_-_69129243	-0.0342198	0.00780729	-0.0132063
UBA3_-_69129349	-0.0777538	-0.0740075	-0.0758806
UBA3_-_69129350	-0.0302981	-0.0580552	-0.0441766
UBA3_-_69129360	0.0248728	-0.000181721	0.0123455
UBA3_-_69129361	0.0117406	0.0336271	0.0226838
UBA3_-_69129362	0.0309138	-0.00989356	0.0105101
UBA3_-_69129367	-0.032515	-0.0125348	-0.0225249
UBA3_-_69129485	-0.598152	-0.305189	-0.451671
UBA3_-_69129526	-0.184331	-0.142945	-0.163638
UBA3_-_69129543	0.00118267	0.0168375	0.00901007
UBA3_-_69129544	0.0324539	0.00526929	0.0188616
UBA3_-_69129549	-0.00587184	-0.0211176	-0.0134947
UBA3_-_69129572	-0.00887982	0.00106558	-0.00390712
UBA3_-_69129573	-0.00784051	-0.00711856	-0.00747953
UBA3_-_69129576	-0.00978079	-0.00890327	-0.00934203
UBA3_-_69129577	-0.0203672	-0.00495615	-0.0126617
UBA3_-_69129595	-0.00596238	-0.00930238	-0.00763238
UBA3_-_69129597	-0.00438316	-0.00266046	-0.00352181
UBA3_-_69129600	0.00545043	-0.000295954	0.00257724
UBA3_-_69129601	0.0122159	0.0061214	0.00916863
UBA3_-_69129602	-0.0436308	-0.0518225	-0.0477267
UBA3_-_69129623	-0.00697036	-0.0345761	-0.0207732
UBA3_-_69129627	-0.0149137	0.00277981	-0.00606693
UBA3_-_69129628	0.0170811	-0.0473402	-0.0151295
UBA3_-_69129631	-0.0103776	-0.0283118	-0.0193447
UBA3_-_69129638	-0.0177097	-0.00417526	-0.0109425
UBA3_-_69129648	-0.00733103	0.00770716	0.000188064
UBA3_-_69129652	-0.00579814	0.00374222	-0.00102796
UBA3_-_69129653	0.00330665	0.0189123	0.0111095
UBA3_-_69129989	0.00788468	-0.0605862	-0.0263507
UBA3_-_69129992	0.0127103	0.0236659	0.0181881
UBA3_-_69129993	-0.0587385	0.0197903	-0.0194741
UBA3_-_69129994	-0.0341634	-0.00601915	-0.0200913
UBA3_-_69129997	0.0351581	0.0272961	0.0312271
UBA3_-_69129998	0.00272766	0.0205923	0.01166
UBA3_-_69130069	-0.0157558	0.0018114	-0.00697219
UBA3_-_69130266	0.0253774	0.0475725	0.0364749
UBA3_-_69130270	0.044559	0.00223247	0.0233957
UBA3_-_69130274	-0.00494107	-0.00324545	-0.00409326
UBA3_-_69130281	0.0313744	-0.0172425	0.00706595
UBA3_-_69130345	-0.0166097	-0.0605356	-0.0385726
UBA3_-_69130363	-0.0160992	-0.0365579	-0.0263285
UBA3_-_69130534	0.0246012	0.00703371	0.0158175
UMPS_+_124448577	0.0320598	-0.00869239	0.0116837
UMPS_+_124448617	-0.0156234	0.0229142	0.00364539
UMPS_+_124448629	0.00118736	-0.0303075	-0.0145601
UMPS_+_124448630	-0.000891236	-0.0196006	-0.0102459
UMPS_+_124448637	0.0462328	0.00562952	0.0259312
UMPS_+_124448671	-0.00248382	9.08757e-05	-0.00119647
UMPS_+_124448675	-0.0230612	0.0060826	-0.0084893
UMPS_+_124448699	-0.0231474	-0.00359771	-0.0133726
UMPS_+_124448743	-0.000851461	0.0653595	0.032254
UMPS_+_124448806	-0.000637614	-0.00320362	-0.00192062
UMPS_+_124449064	-0.0630183	-0.0540155	-0.0585169
UMPS_+_124449097	-0.0409332	-0.0577655	-0.0493493
UMPS_+_124449098	-0.0147221	-0.00342224	-0.00907216
UMPS_+_124449099	-0.000208063	0.0488297	0.0243108
UMPS_+_124449122	0.00581472	-0.00719833	-0.000691805
UMPS_+_124449156	0.0236397	-0.0276234	-0.00199183
UMPS_+_124449160	-0.0653834	-0.0713229	-0.0683531
UMPS_+_124449163	-0.0478295	-0.0109875	-0.0294085
UMPS_+_124449168	-0.0068242	0.0350779	0.0141268
UMPS_+_124449169	-0.0177512	0.00905135	-0.0043499
UMPS_+_124449177	0.00962519	-0.0335412	-0.011958
UMPS_+_124449186	-0.0757106	-0.102812	-0.0892612
UMPS_+_124449187	-0.196972	-0.306814	-0.251893
UMPS_+_124449203	-0.187216	-0.28069	-0.233953
UMPS_+_124449274	0.00946027	0.0191882	0.0143242
UMPS_+_124449275	0.0359939	0.0109545	0.0234742
UMPS_+_124449283	0.0200708	0.00710212	0.0135865
UMPS_+_124449345	-0.33182	-0.427982	-0.379901
UMPS_+_124449415	-0.0737592	-0.0820064	-0.0778828
UMPS_+_124449418	-0.174503	-0.136622	-0.155562
UMPS_+_124449419	0.00741061	0.0280019	0.0177063
UMPS_+_124449420	-0.0264389	-0.0539242	-0.0401815
UMPS_+_124449421	-0.011535	-0.0526114	-0.0320732
UMPS_+_124449456	-0.166732	-0.200816	-0.183774
UMPS_+_124449576	-0.050043	-0.0445028	-0.0472729
UMPS_+_124449589	-0.222381	-0.170804	-0.196593
UMPS_+_124449593	-0.18627	-0.279002	-0.232636
UMPS_+_124449594	-0.138803	-0.197001	-0.167902
UMPS_+_124449635	-0.188531	-0.244133	-0.216332
UMPS_+_124449649	-0.205247	-0.222573	-0.21391
UMPS_+_124449673	-0.172028	-0.209289	-0.190658
UMPS_+_124449674	-0.111178	-0.120932	-0.116055
UMPS_+_124449712	-0.186408	-0.339678	-0.263043
UMPS_+_124449713	-0.0962363	-0.0765242	-0.0863802
UMPS_+_124449807	-0.125593	-0.0591468	-0.0923699
UMPS_+_124450070	0.0284922	0.00963301	0.0190626
UMPS_+_124450176	-0.0874475	-0.144069	-0.115758
UMPS_+_124450192	-0.142518	-0.183885	-0.163202
UMPS_+_124450199	-0.119732	-0.183387	-0.151559
UMPS_+_124450200	0.00855758	-0.00473253	0.00191252
UMPS_+_124450210	-0.076769	-0.023948	-0.0503585
UMPS_+_124450211	-0.00568216	-0.0564788	-0.0310805
UMPS_-_124448465	0.0264808	-0.0195233	0.00347872
UMPS_-_124448513	0.0209015	-0.020407	0.000247241
UMPS_-_124448519	0.030896	-0.00474119	0.0130774
UMPS_-_124448624	-0.0124078	0.0637771	0.0256847
UMPS_-_124448724	-0.014497	-0.0318491	-0.023173
UMPS_-_124448747	0.0196049	0.00498635	0.0122956
UMPS_-_124448770	0.0147859	-0.0105256	0.00213015
UMPS_-_124448826	0.0342029	0.0236321	0.0289175
UMPS_-_124448919	-0.0201209	-0.00964817	-0.0148846
UMPS_-_124448932	0.0172397	-0.00370401	0.00676784
UMPS_-_124448961	-0.0751644	-0.0603593	-0.0677618
UMPS_-_124449000	-0.0473253	-0.0468146	-0.04707
UMPS_-_124449006	-0.0158301	-0.0216711	-0.0187506
UMPS_-_124449020	-0.0136098	0.0247283	0.00555925
UMPS_-_124449049	0.00885612	-0.0523464	-0.0217451
UMPS_-_124449052	-0.0137095	0.0152226	0.000756535
UMPS_-_124449088	-0.0142602	0.0245929	0.00516637
UMPS_-_124449089	-0.0586152	-0.0540947	-0.056355
UMPS_-_124449148	-0.00723948	-0.0050487	-0.00614409
UMPS_-_124449180	0.00414854	-0.0209158	-0.00838361
UMPS_-_124449181	-0.0376499	-0.0723584	-0.0550041
UMPS_-_124449182	-0.109923	-0.141369	-0.125646
UMPS_-_124449192	0.0120081	-0.0369031	-0.0124475
UMPS_-_124449193	0.0198251	0.0285257	0.0241754
UMPS_-_124449206	-0.0839506	-0.0523332	-0.0681419
UMPS_-_124449207	-0.00419291	-0.0120199	-0.00810641
UMPS_-_124449223	-0.011448	-0.0304603	-0.0209541
UMPS_-_124449227	-0.0278429	-0.0509497	-0.0393963
UMPS_-_124449249	-0.000528537	0.0236762	0.0115738
UMPS_-_124449250	0.0337831	0.00616179	0.0199724
UMPS_-_124449262	0.00824536	0.00181579	0.00503057
UMPS_-_124449263	0.0183898	-0.00256036	0.0079147
UMPS_-_124449270	-0.0156914	-0.0178732	-0.0167823
UMPS_-_124449273	-0.00383392	-0.0134711	-0.00865251
UMPS_-_124449278	-0.00719771	-0.0128274	-0.0100125
UMPS_-_124449280	-0.126691	-0.144523	-0.135607
UMPS_-_124449321	-0.48686	-0.558866	-0.522863
UMPS_-_124449324	-0.663478	-0.548257	-0.605867
UMPS_-_124449342	-0.0628579	-0.107262	-0.0850597
UMPS_-_124449343	0.00604814	-0.0535638	-0.0237578
UMPS_-_124449344	-0.00144178	-0.00197175	-0.00170677
UMPS_-_124449351	-0.0997657	-0.0763516	-0.0880587
UMPS_-_124449358	-0.245534	-0.337562	-0.291548
UMPS_-_124449375	-0.184962	-0.186215	-0.185589
UMPS_-_124449388	-0.00685139	-0.0112485	-0.00904996
UMPS_-_124449389	-0.0326566	0.0217088	-0.00547393
UMPS_-_124449390	-0.0131462	0.019945	0.00339938
UMPS_-_124449409	-0.0421656	-0.0492855	-0.0457256
UMPS_-_124449410	-0.0619895	-0.0208611	-0.0414253
UMPS_-_124449440	-0.035589	-0.0150519	-0.0253204
UMPS_-_124449441	-0.00989722	0.0100417	7.22389e-05
UMPS_-_124449442	-0.0524368	-0.0583445	-0.0553907
UMPS_-_124449474	-0.00532474	-0.0160871	-0.0107059
UMPS_-_124449480	-0.111483	-0.181951	-0.146717
UMPS_-_124449490	-0.164947	-0.266965	-0.215956
UMPS_-_124449491	-0.352572	-0.567865	-0.460219
UMPS_-_124449496	-0.213907	-0.342258	-0.278082
UMPS_-_124449514	-0.0504532	-0.102419	-0.0764358
UMPS_-_124449518	-0.335593	-0.388762	-0.362177
UMPS_-_124449547	-0.290803	-0.368891	-0.329847
UMPS_-_124449554	-0.3556	-0.396557	-0.376078
UMPS_-_124449584	-0.151842	-0.267244	-0.209543
UMPS_-_124449604	-0.0749376	-0.113839	-0.0943882
UMPS_-_124449609	-0.074404	-0.0522423	-0.0633231
UMPS_-_124449610	-0.066384	-0.0347515	-0.0505677
UMPS_-_124449611	0.0341566	0.0234392	0.0287979
UMPS_-_124449645	-0.482121	-0.483245	-0.482683
UMPS_-_124449707	-0.0152984	-0.00800799	-0.0116532
UMPS_-_124449708	-0.00526177	-0.00216224	-0.00371201
UMPS_-_124449721	-0.175563	-0.166252	-0.170908
UMPS_-_124449733	-0.00705854	0.0245472	0.00874431
UMPS_-_124449798	-0.00292906	-0.00210467	-0.00251687
UMPS_-_124449799	0.0130193	0.00337866	0.00819898
UMPS_-_124449956	-0.150693	-0.213575	-0.182134
UMPS_-_124450083	0.0268074	0.000316853	0.0135621
UMPS_-_124450084	-0.0491536	0.012741	-0.0182063
UMPS_-_124450088	-0.152343	-0.185492	-0.168917
UMPS_-_124450107	0.00720792	-0.0153841	-0.00408811
UMPS_-_124450108	0.00312741	-0.0265644	-0.0117185
UMPS_-_124450215	0.0149476	0.00408134	0.00951445
UMPS_-_124450216	-0.0307691	-0.0392271	-0.0349981
UMPS_-_124450231	0.0539638	0.0501167	0.0520402
UQCRB_+_97246802	-0.00500298	0.0226695	0.00883326
UQCRB_+_97246806	0.00592876	-0.0618331	-0.0279522
UQCRB_+_97246807	-0.022715	0.00245142	-0.0101318
UQCRB_+_97246862	-0.00941415	0.00713304	-0.00114055
UQCRB_+_97247034	0.00378268	-0.00839054	-0.00230393
UQCRB_+_97247103	-0.0382043	0.0602403	0.011018
UQCRB_+_97247130	-0.0604317	-0.038593	-0.0495124
UQCRB_+_97247160	-0.0278729	-0.0230113	-0.0254421
UQCRB_+_97247170	-0.0465142	-0.041081	-0.0437976
UQCRB_+_97247189	-0.0502444	-0.0845941	-0.0674192
UQCRB_+_97247315	-0.0242372	0.0150144	-0.00461138
UQCRB_+_97247316	-0.00615969	0.0355979	0.0147191
UQCRB_+_97247347	-0.0191931	0.000255355	-0.00946886
UQCRB_+_97247411	-0.158592	-0.133618	-0.146105
UQCRB_+_97247422	-0.00776499	-0.0328243	-0.0202947
UQCRB_+_97247432	0.0152368	-0.0198778	-0.00232055
UQCRB_+_97247450	-0.135495	-0.0808688	-0.108182
UQCRB_+_97247466	-0.0268911	-0.0527241	-0.0398076
UQCRB_+_97247488	-0.0246462	0.0169914	-0.00382741
UQCRB_+_97247503	-0.0941014	-0.166181	-0.130141
UQCRB_+_97247506	-0.181518	-0.165375	-0.173446
UQCRB_+_97247515	-0.0293136	-0.00873446	-0.019024
UQCRB_+_97247539	-0.160454	-0.248069	-0.204261
UQCRB_+_97247540	-0.196819	-0.312421	-0.25462
UQCRB_+_97247544	-0.0415753	-0.0973269	-0.0694511
UQCRB_+_97247545	-0.163876	-0.217282	-0.190579
UQCRB_+_97247564	-0.186061	-0.250067	-0.218064
UQCRB_+_97247596	-0.0469217	-0.0051066	-0.0260142
UQCRB_+_97247618	-0.00393903	0.00612338	0.00109218
UQCRB_+_97247625	-0.0114838	0.00214542	-0.0046692
UQCRB_+_97247626	0.0332992	-0.0663126	-0.0165067
UQCRB_+_97247630	-0.0219523	-0.0238703	-0.0229113
UQCRB_+_97247711	-0.0646503	-0.0505556	-0.057603
UQCRB_+_97247715	-0.116245	-0.172524	-0.144385
UQCRB_+_97247724	-0.168131	-0.192072	-0.180102
UQCRB_+_97247725	-0.298372	-0.495613	-0.396993
UQCRB_+_97247726	-0.298779	-0.36327	-0.331025
UQCRB_+_97247727	-0.207551	-0.318453	-0.263002
UQCRB_+_97247742	-0.0129853	0.0110884	-0.000948467
UQCRB_+_97247763	-0.0192094	-0.070827	-0.0450182
UQCRB_+_97247781	-0.160538	-0.252792	-0.206665
UQCRB_+_97247813	-0.021474	0.00434282	-0.00856557
UQCRB_+_97247814	0.00931846	0.0192711	0.0142948
UQCRB_+_97247819	-0.00502314	-0.0137854	-0.00940427
UQCRB_+_97247887	0.0246838	0.00502419	0.014854
UQCRB_+_97247897	0.00186999	0.00706886	0.00446943
UQCRB_+_97247909	-0.0310565	-0.0397449	-0.0354007
UQCRB_+_97247917	-0.0236822	-0.0505669	-0.0371245
UQCRB_+_97247928	0.00887644	0.0289603	0.0189184
UQCRB_+_97248019	-0.0318767	0.0080106	-0.011933
UQCRB_+_97248097	0.0407745	-0.0691002	-0.0141628
UQCRB_+_97248162	-0.0357322	-0.0120712	-0.0239017
UQCRB_+_97248288	-0.0194899	-0.00925795	-0.0143739
UQCRB_+_97248296	-0.0114543	0.0119771	0.00026142
UQCRB_+_97248307	0.0145716	0.0234433	0.0190074
UQCRB_+_97248313	-0.136072	0.103091	-0.0164903
UQCRB_+_97248318	-0.0254231	-0.00350731	-0.0144652
UQCRB_+_97248337	0.00145241	-0.00357726	-0.00106243
UQCRB_+_97248373	-0.000424795	0.00360956	0.00159238
UQCRB_+_97248406	0.00325625	0.0124911	0.00787367
UQCRB_+_97248441	-0.00154273	0.0221069	0.0102821
UQCRB_+_97248451	-0.0208719	0.0117518	-0.00456009
UQCRB_+_97248631	-0.0117793	-0.0201235	-0.0159514
UQCRB_+_97248650	0.0467778	-0.0168597	0.0149591
UQCRB_+_97248651	0.00292189	0.0331416	0.0180317
UQCRB_+_97248698	-0.0197013	0.0575163	0.0189075
UQCRB_-_97246848	-0.00566067	-0.0105826	-0.00812161
UQCRB_-_97246884	-0.0290305	0.0177018	-0.00566431
UQCRB_-_97246885	0.0153593	0.0202538	0.0178066
UQCRB_-_97246886	-0.00445738	0.0103688	0.00295569
UQCRB_-_97246887	0.0130264	-0.027603	-0.0072883
UQCRB_-_97246890	0.00964486	0.0203373	0.0149911
UQCRB_-_97246891	-0.0197974	0.0266889	0.00344579
UQCRB_-_97246930	0.0180821	0.00681377	0.0124479
UQCRB_-_97247053	-0.0474911	-0.0165831	-0.0320371
UQCRB_-_97247054	0.0282593	-0.00988196	0.00918866
UQCRB_-_97247165	-0.0698362	-0.0416683	-0.0557523
UQCRB_-_97247232	-0.0064363	0.0204873	0.00702551
UQCRB_-_97247233	0.0121773	0.0378228	0.025
UQCRB_-_97247234	-0.0106179	0.0018197	-0.00439909
UQCRB_-_97247266	0.00602273	0.0241259	0.0150743
UQCRB_-_97247301	-0.0240149	0.0448976	0.0104413
UQCRB_-_97247302	0.0430993	0.0052808	0.0241901
UQCRB_-_97247329	0.00224069	0.0158975	0.0090691
UQCRB_-_97247345	-0.00315763	0.0135274	0.0051849
UQCRB_-_97247371	-0.0237093	-0.0315179	-0.0276136
UQCRB_-_97247398	0.00318232	-0.026466	-0.0116419
UQCRB_-_97247399	-0.156447	-0.190422	-0.173434
UQCRB_-_97247449	0.00371408	-0.0169935	-0.0066397
UQCRB_-_97247456	-0.00769847	-0.00621328	-0.00695588
UQCRB_-_97247457	-0.0344695	-0.0725479	-0.0535087
UQCRB_-_97247461	0.0298571	-0.0430383	-0.00659062
UQCRB_-_97247483	0.00154192	-0.0369654	-0.0177117
UQCRB_-_97247493	-0.134513	-0.186215	-0.160364
UQCRB_-_97247511	-0.0852773	-0.116824	-0.101051
UQCRB_-_97247512	-0.0482223	-0.0528897	-0.050556
UQCRB_-_97247530	-0.250106	-0.273508	-0.261807
UQCRB_-_97247531	-0.0257111	0.0274573	0.000873121
UQCRB_-_97247554	-0.207592	-0.267814	-0.237703
UQCRB_-_97247568	-0.190819	-0.245303	-0.218061
UQCRB_-_97247569	-0.293522	-0.270355	-0.281938
UQCRB_-_97247570	-0.253781	-0.339008	-0.296395
UQCRB_-_97247585	-0.200204	-0.219923	-0.210064
UQCRB_-_97247586	-0.193365	-0.286017	-0.239691
UQCRB_-_97247587	-0.170932	-0.243804	-0.207368
UQCRB_-_97247607	-0.0511268	-0.0451083	-0.0481176
UQCRB_-_97247644	0.00548499	0.0673604	0.0364227
UQCRB_-_97247714	-0.0015007	-0.0312553	-0.016378
UQCRB_-_97247741	-0.17759	-0.230348	-0.203969
UQCRB_-_97247788	0.0312807	-0.0381814	-0.00345034
UQCRB_-_97247789	-0.148187	-0.179582	-0.163885
UQCRB_-_97247802	-0.186031	-0.282582	-0.234307
UQCRB_-_97247811	-0.0936965	-0.0671815	-0.080439
UQCRB_-_97247812	0.020689	-0.121495	-0.0504031
UQCRB_-_97247825	-0.0898847	-0.128472	-0.109178
UQCRB_-_97247856	0.0244725	-0.0216195	0.00142646
UQCRB_-_97247869	-0.00956449	-0.0113419	-0.0104532
UQCRB_-_97247921	-0.0277019	-0.0136478	-0.0206748
UQCRB_-_97247922	-0.01167	0.0052808	-0.00319461
UQCRB_-_97247927	-0.0572245	-0.0761168	-0.0666706
UQCRB_-_97247940	0.00912885	0.0131811	0.011155
UQCRB_-_97247944	-0.0174397	0.0028693	-0.00728519
UQCRB_-_97247945	0.0216666	0.0237678	0.0227172
UQCRB_-_97247977	0.0226915	-0.0185136	0.00208894
UQCRB_-_97248024	-0.106726	-0.0956543	-0.10119
UQCRB_-_97248035	0.0373241	0.00159708	0.0194606
UQCRB_-_97248064	-0.000636132	-0.0197939	-0.010215
UQCRB_-_97248065	0.0357872	0.0143646	0.0250759
UQCRB_-_97248072	-0.0175208	0.00646388	-0.00552848
UQCRB_-_97248101	0.0194611	-0.0292885	-0.00491367
UQCRB_-_97248123	-0.00133026	-0.000359677	-0.00084497
UQCRB_-_97248148	0.0195194	-0.0119841	0.00376767
UQCRB_-_97248302	-0.0308087	0.00563851	-0.0125851
UQCRB_-_97248324	-0.0089415	0.0221714	0.00661496
UQCRB_-_97248359	0.00186471	-0.0217356	-0.00993546
UQCRB_-_97248360	0.0412122	0.0119637	0.026588
UQCRB_-_97248362	0.00824923	0.0344704	0.0213598
UQCRB_-_97248535	0.0496437	0.0379816	0.0438126
UQCRB_-_97248556	0.00970401	0.0373699	0.0235369
UQCRB_-_97248667	0.0303695	-0.0181085	0.00613051
UQCRB_-_97248672	0.000873184	0.0080518	0.00446249
UQCRB_-_97248684	-0.0114045	-0.00429964	-0.00785205
UQCRFS1_+_29703085	0.0137171	0.0511898	0.0324534
UQCRFS1_+_29703086	-0.0237851	0.00193485	-0.0109251
UQCRFS1_+_29703087	-0.0269111	0.0104108	-0.00825014
UQCRFS1_+_29703130	-0.0254528	-0.0159552	-0.020704
UQCRFS1_+_29703131	0.0155512	0.00974905	0.0126501
UQCRFS1_+_29703138	-0.00688424	0.0121897	0.00265273
UQCRFS1_+_29703146	0.0234878	-0.0134823	0.00500271
UQCRFS1_+_29703151	0.00563144	-0.0192881	-0.00682835
UQCRFS1_+_29703159	-0.00732278	0.00459143	-0.00136568
UQCRFS1_+_29703225	0.00814786	-0.000161424	0.00399322
UQCRFS1_+_29703230	0.0315305	-0.0120281	0.00975124
UQCRFS1_+_29703355	0.027022	-0.0318778	-0.00242791
UQCRFS1_+_29703363	-0.0266766	-0.00726941	-0.016973
UQCRFS1_+_29703403	-0.00637243	-0.00804153	-0.00720698
UQCRFS1_+_29703404	0.00869777	-0.0324127	-0.0118575
UQCRFS1_+_29703435	-0.0160275	0.0172566	0.000614572
UQCRFS1_+_29703438	-0.0106064	-0.00106283	-0.00583462
UQCRFS1_+_29703441	0.0258866	0.0129554	0.019421
UQCRFS1_+_29703447	0.0166054	-0.0183304	-0.000862495
UQCRFS1_+_29703458	0.0389201	0.0380623	0.0384912
UQCRFS1_+_29703485	-0.0336943	0.0183181	-0.00768806
UQCRFS1_+_29703516	-0.0153036	0.0134744	-0.000914594
UQCRFS1_+_29703517	-0.0260501	0.00525086	-0.0103996
UQCRFS1_+_29703531	-0.00012976	-0.0119674	-0.00604856
UQCRFS1_+_29703607	0.0175297	0.0155222	0.016526
UQCRFS1_+_29703617	0.0234661	0.0100168	0.0167415
UQCRFS1_+_29703637	0.00108934	0.003708	0.00239867
UQCRFS1_+_29703641	-0.119734	-0.143653	-0.131694
UQCRFS1_+_29703644	-0.0810546	-0.117026	-0.0990402
UQCRFS1_+_29703656	-0.0315331	0.0106477	-0.0104427
UQCRFS1_+_29703657	-0.018101	-0.0211372	-0.0196191
UQCRFS1_+_29703675	0.0185878	0.0192165	0.0189022
UQCRFS1_+_29703676	-0.00595898	-0.00262801	-0.0042935
UQCRFS1_+_29703694	-0.00104258	0.0395924	0.0192749
UQCRFS1_+_29703695	-0.0049456	0.00121869	-0.00186345
UQCRFS1_+_29703704	-0.0901084	-0.145273	-0.117691
UQCRFS1_+_29703717	-0.061577	-0.0944366	-0.0780068
UQCRFS1_+_29703729	-0.00519586	-0.00474793	-0.00497189
UQCRFS1_+_29703752	-0.0115434	-0.00699232	-0.00926784
UQCRFS1_+_29703782	0.0220757	-0.00538277	0.00834645
UQCRFS1_+_29703795	0.021993	0.00355402	0.0127735
UQCRFS1_+_29703802	-0.0269609	0.0287196	0.000879372
UQCRFS1_+_29703810	-0.0129853	-0.0229143	-0.0179498
UQCRFS1_+_29703999	-0.0265431	-0.0092158	-0.0178795
UQCRFS1_+_29704015	-0.197388	-0.236384	-0.216886
UQCRFS1_+_29704033	-0.3673	-0.335205	-0.351252
UQCRFS1_+_29704042	-0.34289	-0.379444	-0.361167
UQCRFS1_+_29704045	-0.301765	-0.481749	-0.391757
UQCRFS1_+_29704050	-0.379661	-0.369469	-0.374565
UQCRFS1_+_29704066	-0.0188199	-0.0160309	-0.0174254
UQCRFS1_+_29704070	-0.0189063	-0.00216332	-0.0105348
UQCRFS1_+_29704074	-0.0688047	-0.10678	-0.0877924
UQCRFS1_+_29704144	-0.00189299	0.0227886	0.0104478
UQCRFS1_+_29704199	-0.017474	0.0138671	-0.00180346
UQCRFS1_+_29704224	0.0114968	-0.0019163	0.00479024
UQCRFS1_+_29704225	0.00964167	-0.00349954	0.00307106
UQCRFS1_+_29704228	0.0212823	0.0242487	0.0227655
UQCRFS1_+_29704237	0.0240408	-0.000732923	0.011654
UQCRFS1_+_29704238	-0.0149374	-0.000697496	-0.00781747
UQCRFS1_+_29704244	-0.0138296	-0.0280119	-0.0209208
UQCRFS1_+_29704247	-0.0155805	-0.111237	-0.063409
UQCRFS1_+_29704259	0.0352542	0.0429246	0.0390894
UQCRFS1_+_29704269	0.00946751	0.0393276	0.0243976
UQCRFS1_+_29704270	0.0287208	0.0370013	0.0328611
UQCRFS1_+_29704271	-0.0447157	-0.0322567	-0.0384862
UQCRFS1_+_29704300	-0.00020529	0.0100137	0.0049042
UQCRFS1_+_29704301	-0.00872536	-0.00649938	-0.00761237
UQCRFS1_+_29704312	0.00877551	0.0530203	0.0308979
UQCRFS1_+_29704320	0.0141278	-0.0204864	-0.00317931
UQCRFS1_+_29704363	-0.0102188	-0.00581924	-0.008019
UQCRFS1_+_29704594	-0.00932093	-0.00210645	-0.00571369
UQCRFS1_+_29704693	0.0081218	-0.000982985	0.00356941
UQCRFS1_+_29704773	-0.0114569	0.0316002	0.0100716
UQCRFS1_+_29704828	-0.0234296	-0.0468586	-0.0351441
UQCRFS1_+_29704876	-0.0427963	-0.053403	-0.0480997
UQCRFS1_+_29704991	-0.00232543	0.0217407	0.00970763
UQCRFS1_+_29705056	-0.0371835	0.0358005	-0.000691504
UQCRFS1_-_29703040	0.0548004	-0.0371533	0.00882355
UQCRFS1_-_29703058	-0.0351261	0.0216944	-0.00671588
UQCRFS1_-_29703066	-0.021544	-0.0325519	-0.0270479
UQCRFS1_-_29703074	-0.0116585	0.0127883	0.000564942
UQCRFS1_-_29703163	0.00807961	0.0338083	0.020944
UQCRFS1_-_29703325	0.0273947	0.0284764	0.0279356
UQCRFS1_-_29703335	-0.00205013	0.00320982	0.000579844
UQCRFS1_-_29703340	0.0236709	-0.0146423	0.00451428
UQCRFS1_-_29703496	0.0113085	-0.0241278	-0.00640965
UQCRFS1_-_29703557	-0.0676656	-0.00751848	-0.037592
UQCRFS1_-_29703564	-0.0129853	0.0101281	-0.00142861
UQCRFS1_-_29703572	-0.00836085	-0.0270817	-0.0177213
UQCRFS1_-_29703595	0.0189231	0.0897286	0.0543259
UQCRFS1_-_29703601	0.0112617	-0.00309697	0.00408236
UQCRFS1_-_29703604	-0.0575896	-0.0314582	-0.0445239
UQCRFS1_-_29703611	-0.174812	-0.248136	-0.211474
UQCRFS1_-_29703620	-0.0364159	-0.0514733	-0.0439446
UQCRFS1_-_29703623	-0.0652678	-0.132243	-0.0987554
UQCRFS1_-_29703636	-0.00532244	-0.00951893	-0.00742068
UQCRFS1_-_29703666	-0.00507905	-0.0318078	-0.0184434
UQCRFS1_-_29703667	-0.043806	-0.0326037	-0.0382049
UQCRFS1_-_29703668	-0.152801	-0.154931	-0.153866
UQCRFS1_-_29703669	-0.192769	-0.26968	-0.231225
UQCRFS1_-_29703674	-0.000243754	-0.0179446	-0.0090942
UQCRFS1_-_29703690	-0.000487644	0.000383851	-5.18965e-05
UQCRFS1_-_29703714	-0.00587629	0.00373524	-0.00107053
UQCRFS1_-_29703734	-0.0100182	-0.0100971	-0.0100577
UQCRFS1_-_29703749	0.0106297	-0.0475572	-0.0184637
UQCRFS1_-_29703750	0.0184912	-0.0107487	0.00387128
UQCRFS1_-_29703751	-0.000411627	-0.00749383	-0.00395273
UQCRFS1_-_29703763	-0.0243811	-0.0177949	-0.021088
UQCRFS1_-_29703764	0.00830469	-0.0142826	-0.00298896
UQCRFS1_-_29703793	-0.00616163	0.0213181	0.00757825
UQCRFS1_-_29703805	-0.235751	-0.239539	-0.237645
UQCRFS1_-_29703825	-0.0290543	-0.00421318	-0.0166338
UQCRFS1_-_29703828	-0.096051	-0.146792	-0.121422
UQCRFS1_-_29704007	-0.0568617	-0.0443622	-0.0506119
UQCRFS1_-_29704008	0.00687984	-0.0418721	-0.0174961
UQCRFS1_-_29704026	0.0216958	-0.0112847	0.00520557
UQCRFS1_-_29704053	-0.398566	-0.594471	-0.496518
UQCRFS1_-_29704060	-0.162915	-0.147262	-0.155089
UQCRFS1_-_29704061	-0.344386	-0.392217	-0.368302
UQCRFS1_-_29704079	-0.0946226	-0.192269	-0.143446
UQCRFS1_-_29704085	0.0243459	-0.0238976	0.00022414
UQCRFS1_-_29704092	0.00944018	-0.00461799	0.00241109
UQCRFS1_-_29704095	0.000800878	-0.0192147	-0.00920691
UQCRFS1_-_29704126	-0.0014601	-0.0195986	-0.0105293
UQCRFS1_-_29704155	-0.0160107	-0.00139035	-0.00870051
UQCRFS1_-_29704157	0.0123519	-0.0079174	0.00221725
UQCRFS1_-_29704171	-0.0199795	0.000757817	-0.00961086
UQCRFS1_-_29704182	0.0190456	-0.0148423	0.00210167
UQCRFS1_-_29704184	-0.0146649	-0.00669373	-0.0106793
UQCRFS1_-_29704185	0.00376138	0.0024098	0.00308559
UQCRFS1_-_29704189	0.0310262	0.00427828	0.0176522
UQCRFS1_-_29704190	-0.0236345	-0.00751111	-0.0155728
UQCRFS1_-_29704191	-0.00325011	-0.00937547	-0.00631279
UQCRFS1_-_29704208	-0.00283585	0.00135462	-0.000740619
UQCRFS1_-_29704209	0.0161575	0.0140589	0.0151082
UQCRFS1_-_29704210	-0.0338288	0.0126536	-0.0105876
UQCRFS1_-_29704211	-0.00377004	0.0141802	0.0052051
UQCRFS1_-_29704214	-0.00535182	-0.0184981	-0.011925
UQCRFS1_-_29704215	0.0033518	0.00235895	0.00285538
UQCRFS1_-_29704216	-0.00158239	0.00391662	0.00116712
UQCRFS1_-_29704235	-0.00786168	-0.00213137	-0.00499653
UQCRFS1_-_29704241	-0.00122147	0.018303	0.00854078
UQCRFS1_-_29704286	-0.0191543	0.0105887	-0.00428279
UQCRFS1_-_29704287	-0.000966087	0.0710577	0.0350458
UQCRFS1_-_29704296	-0.00765175	-0.0292885	-0.0184701
UQCRFS1_-_29704297	-0.0291927	-0.0270807	-0.0281367
UQCRFS1_-_29704298	-0.00411645	0.0185604	0.00722197
UQCRFS1_-_29704315	0.0115411	-0.0266234	-0.00754116
UQCRFS1_-_29704318	-0.00674815	-0.00384709	-0.00529762
UQCRFS1_-_29704319	0.00993302	0.0124467	0.0111898
UQCRFS1_-_29704341	0.0349508	-0.00147899	0.0167359
UQCRFS1_-_29704400	-0.0360925	0.00227809	-0.0169072
UQCRFS1_-_29704404	-0.0129853	-0.0179978	-0.0154916
UQCRFS1_-_29704543	0.0231186	0.0591358	0.0411272
UQCRFS1_-_29704703	-0.0121668	0.0057251	-0.00322086
UQCRFS1_-_29704728	0.00860484	-0.0142965	-0.00284583
UTP15_+_72860675	0.0434355	-0.0387796	0.00232795
UTP15_+_72860787	-0.0120433	-0.0533581	-0.0327007
UTP15_+_72860803	0.0184412	0.00145044	0.00994581
UTP15_+_72860859	-0.0225285	-0.019209	-0.0208688
UTP15_+_72860882	-0.0222682	-0.0344623	-0.0283653
UTP15_+_72860883	-0.0246124	0.0150338	-0.00478931
UTP15_+_72860884	-0.000191807	0.00201511	0.000911652
UTP15_+_72860950	0.0321759	0.000980447	0.0165782
UTP15_+_72860969	-0.00655707	0.0103052	0.00187408
UTP15_+_72860970	0.00646253	0.021287	0.0138748
UTP15_+_72860977	0.00199698	0.00224766	0.00212232
UTP15_+_72860978	0.00722026	-0.029042	-0.0109109
UTP15_+_72860990	-0.0106342	0.00124207	-0.00469605
UTP15_+_72861000	-0.0079628	0.00324335	-0.00235972
UTP15_+_72861001	-0.284259	-0.288985	-0.286622
UTP15_+_72861035	-0.00370886	0.0162546	0.00627287
UTP15_+_72861046	0.0195551	-0.0136438	0.00295568
UTP15_+_72861053	-0.00862314	0.00783016	-0.000396491
UTP15_+_72861072	0.0265461	0.00976008	0.0181531
UTP15_+_72861073	-0.0168935	-0.032535	-0.0247143
UTP15_+_72861095	-0.0057114	-0.0132611	-0.00948626
UTP15_+_72861131	0.00425546	0.0148763	0.00956589
UTP15_+_72861136	-0.0240569	-0.00941519	-0.0167361
UTP15_+_72861161	-0.00907706	0.0225235	0.00672324
UTP15_+_72861164	-0.0115772	0.00193161	-0.00482279
UTP15_+_72861190	-0.0294264	0.0161596	-0.00663338
UTP15_+_72861205	-0.0419405	-0.0132961	-0.0276183
UTP15_+_72861224	0.0134888	-0.00563842	0.00392517
UTP15_+_72861229	-0.00796447	-0.0276178	-0.0177911
UTP15_+_72861230	0.0203186	0.00203516	0.0111769
UTP15_+_72861245	-0.000709246	-0.00288106	-0.00179515
UTP15_+_72861259	-0.00484638	-0.00697291	-0.00590964
UTP15_+_72861295	0.00854826	0.0025856	0.00556693
UTP15_+_72861372	-0.0213581	0.0221227	0.000382294
UTP15_+_72861375	0.0166458	-0.0190093	-0.00118175
UTP15_+_72861385	0.0170611	0.0290799	0.0230705
UTP15_+_72861391	0.00521457	-0.00163948	0.00178754
UTP15_+_72861392	0.0254872	-0.00612562	0.00968081
UTP15_+_72861396	-0.0185748	0.0225625	0.00199384
UTP15_+_72861400	-0.0213149	-0.015869	-0.0185919
UTP15_+_72861448	0.0361685	-0.0265444	0.00481205
UTP15_+_72861463	-0.0282008	0.025809	-0.00119588
UTP15_+_72861464	0.00800263	0.0265817	0.0172922
UTP15_+_72861465	-0.0387273	-0.00149642	-0.0201118
UTP15_+_72861474	-0.0267023	-0.0117693	-0.0192358
UTP15_+_72861475	0.00119816	-0.0186436	-0.00872272
UTP15_+_72861487	0.0204397	0.0137763	0.017108
UTP15_+_72861490	0.012269	0.0046249	0.00844694
UTP15_+_72861496	0.00742976	0.015037	0.0112334
UTP15_+_72861513	0.0119211	0.0132109	0.012566
UTP15_+_72861518	-0.0516831	-0.0800019	-0.0658425
UTP15_+_72861522	-0.107211	-0.129637	-0.118424
UTP15_+_72861533	-0.0107083	-0.0121651	-0.0114367
UTP15_+_72861623	-0.046497	-0.0142773	-0.0303872
UTP15_+_72861680	-0.123697	-0.129494	-0.126595
UTP15_+_72861692	0.00480119	-0.0385847	-0.0168917
UTP15_+_72861718	-0.0239994	-0.0103832	-0.0171913
UTP15_+_72861753	-0.112423	-0.220686	-0.166555
UTP15_+_72861754	-0.120635	-0.221179	-0.170907
UTP15_+_72861768	-0.301479	-0.177573	-0.239526
UTP15_+_72861784	-0.232006	-0.242739	-0.237372
UTP15_+_72861788	-0.361006	-0.456606	-0.408806
UTP15_+_72861821	-0.0308875	-0.0467219	-0.0388047
UTP15_+_72861822	-0.00017461	-0.031005	-0.0155898
UTP15_+_72861843	0.00465919	0.00644641	0.0055528
UTP15_+_72861856	-0.222272	-0.294064	-0.258168
UTP15_+_72861868	-0.0474473	-0.0362044	-0.0418259
UTP15_+_72861869	-0.00115572	-0.0390736	-0.0201147
UTP15_+_72861870	-0.0444274	0.0277603	-0.00833354
UTP15_+_72861911	-0.107679	-0.0625067	-0.0850927
UTP15_+_72861912	-0.0662178	-0.0738493	-0.0700336
UTP15_+_72861917	-0.00680495	0.0258679	0.00953145
UTP15_+_72861922	-0.0481514	-0.176535	-0.112343
UTP15_+_72861937	-0.0641946	-0.100176	-0.0821855
UTP15_+_72861938	-0.0246768	-0.00417789	-0.0144273
UTP15_+_72861958	0.0415793	0.000662754	0.021121
UTP15_+_72861987	-0.186465	-0.107858	-0.147161
UTP15_+_72862004	-0.0325291	-0.0113076	-0.0219184
UTP15_+_72862005	-0.0157987	0.00726255	-0.00426808
UTP15_+_72862139	-0.0399199	0.0152779	-0.012321
UTP15_+_72862146	0.00732001	-0.0118944	-0.00228721
UTP15_+_72862150	-0.0578021	-0.0682193	-0.0630107
UTP15_+_72862237	0.0566177	0.00869053	0.0326541
UTP15_+_72862347	-0.0477475	0.0391278	-0.00430987
UTP15_+_72862411	0.00596779	-0.0423746	-0.0182034
UTP15_+_72862427	-0.0438509	-0.0320223	-0.0379366
UTP15_+_72862519	0.0187698	0.0403342	0.029552
UTP15_-_72860602	-0.0414864	0.0239754	-0.00875548
UTP15_-_72860603	0.00639706	0.012451	0.00942402
UTP15_-_72860604	-0.012423	-0.0148253	-0.0136241
UTP15_-_72860605	0.0188097	-0.00421507	0.0072973
UTP15_-_72860609	0.0107261	0.00775949	0.0092428
UTP15_-_72860612	0.0207093	0.0267113	0.0237103
UTP15_-_72860632	-0.0240816	-0.000213611	-0.0121476
UTP15_-_72860652	-0.00578126	-0.0318257	-0.0188035
UTP15_-_72860670	-0.0100479	-0.011453	-0.0107504
UTP15_-_72860703	0.02134	-0.0226575	-0.000658755
UTP15_-_72860742	0.0170655	-0.00612692	0.00546929
UTP15_-_72860782	-0.0231194	-0.0275238	-0.0253216
UTP15_-_72860808	-0.0110845	0.00913254	-0.000975997
UTP15_-_72860809	0.013045	0.0369561	0.0250005
UTP15_-_72860832	-0.0202138	-0.0180735	-0.0191437
UTP15_-_72860844	-0.00985517	-0.0127837	-0.0113194
UTP15_-_72860865	0.0133304	-0.0229586	-0.0048141
UTP15_-_72860925	0.0499298	0.0114793	0.0307046
UTP15_-_72860929	-0.00731148	-0.00631395	-0.00681271
UTP15_-_72860965	-0.0147346	0.00226556	-0.00623454
UTP15_-_72860987	0.0221496	-0.0144598	0.00384492
UTP15_-_72861007	-0.00354746	-0.0226435	-0.0130955
UTP15_-_72861010	-0.0245879	0.00984468	-0.00737162
UTP15_-_72861011	-0.0485693	-0.0103162	-0.0294427
UTP15_-_72861012	0.00438655	0.00365412	0.00402034
UTP15_-_72861025	0.00699545	-0.0214749	-0.00723972
UTP15_-_72861052	-0.0472264	0.0233788	-0.0119238
UTP15_-_72861077	-0.0198598	-0.031168	-0.0255139
UTP15_-_72861100	-0.0344975	-0.0872055	-0.0608515
UTP15_-_72861107	-0.00961371	-0.0158738	-0.0127438
UTP15_-_72861114	0.0175948	0.0035042	0.0105495
UTP15_-_72861115	-0.00402778	0.00446779	0.000220004
UTP15_-_72861121	-0.0113133	-0.00470748	-0.00801037
UTP15_-_72861122	-0.0288951	0.000731062	-0.014082
UTP15_-_72861123	-0.215811	-0.26109	-0.238451
UTP15_-_72861127	-0.0965753	-0.127707	-0.112141
UTP15_-_72861139	-0.00463452	0.040062	0.0177137
UTP15_-_72861188	-0.0192399	0.00720917	-0.00601535
UTP15_-_72861189	-0.0294454	-0.0578949	-0.0436701
UTP15_-_72861220	-0.0239731	-0.0330406	-0.0285069
UTP15_-_72861233	0.0385489	0.010335	0.0244419
UTP15_-_72861244	-0.0280165	0.0225844	-0.00271604
UTP15_-_72861282	-0.00916401	-0.0429388	-0.0260514
UTP15_-_72861321	0.00931686	-0.00461468	0.00235109
UTP15_-_72861322	-0.0264609	-0.0259273	-0.0261941
UTP15_-_72861390	0.0487716	-0.0256374	0.0115671
UTP15_-_72861420	-0.050679	-0.0164026	-0.0335408
UTP15_-_72861421	-0.0380963	-0.0185989	-0.0283476
UTP15_-_72861443	-0.039544	-0.0508322	-0.0451881
UTP15_-_72861444	0.0223725	0.0184839	0.0204282
UTP15_-_72861459	-0.00461261	-0.0377721	-0.0211924
UTP15_-_72861481	-0.0878813	-0.0493373	-0.0686093
UTP15_-_72861537	0.00571513	0.00340262	0.00455888
UTP15_-_72861565	-0.010836	-0.0374336	-0.0241348
UTP15_-_72861590	0.0360285	-0.0187839	0.0086223
UTP15_-_72861610	0.00595404	0.0107721	0.00836308
UTP15_-_72861620	-0.441327	-0.574789	-0.508058
UTP15_-_72861621	-0.621259	-0.841137	-0.731198
UTP15_-_72861662	-0.309409	-0.374486	-0.341948
UTP15_-_72861666	-0.295003	-0.483617	-0.38931
UTP15_-_72861667	-0.245651	-0.292825	-0.269238
UTP15_-_72861673	-0.157646	-0.26367	-0.210658
UTP15_-_72861697	-0.00825589	0.000153058	-0.00405142
UTP15_-_72861698	-0.0605085	-0.0584941	-0.0595013
UTP15_-_72861704	-0.000331687	0.0375377	0.018603
UTP15_-_72861715	-0.00633205	0.013532	0.00359996
UTP15_-_72861724	0.00219307	-0.00460881	-0.00120787
UTP15_-_72861725	-0.0434973	-0.0011565	-0.0223269
UTP15_-_72861726	-0.0531713	-0.0754787	-0.064325
UTP15_-_72861750	-0.132147	-0.115289	-0.123718
UTP15_-_72861762	-0.108319	-0.143801	-0.12606
UTP15_-_72861763	-0.238957	-0.313483	-0.27622
UTP15_-_72861783	-0.237892	-0.292948	-0.26542
UTP15_-_72861815	-0.0292772	-0.0747008	-0.051989
UTP15_-_72861816	-0.0721101	0.00159708	-0.0352565
UTP15_-_72861817	-0.254938	-0.658749	-0.456843
UTP15_-_72861842	-0.166179	-0.218874	-0.192527
UTP15_-_72861892	-0.0354652	-0.0130125	-0.0242389
UTP15_-_72861941	-0.0045996	0.0018512	-0.0013742
UTP15_-_72861963	-0.015587	-0.0334016	-0.0244943
UTP15_-_72862001	-0.0129853	0.0148896	0.000952152
UTP15_-_72862079	-0.00599282	0.0212873	0.00764726
UTP15_-_72862094	-0.00663633	0.0209628	0.00716322
UTP15_-_72862125	-0.0129853	0.020353	0.00368383
UTP15_-_72862158	0.012089	0.0208146	0.0164518
UTP15_-_72862180	-0.0171457	0.00725233	-0.00494666
UTP15_-_72862248	-0.0438898	-0.0235543	-0.033722
UTP15_-_72862252	-0.0125362	0.000522489	-0.00600685
UTP15_-_72862305	-0.0257035	0.00010918	-0.0127971
UTP15_-_72862360	-0.00543236	0.0370975	0.0158326
UTP15_-_72862467	-0.0370536	0.00619372	-0.0154299
UTP3_+_71553375	-0.00943839	0.0244534	0.00750752
UTP3_+_71553380	-0.00987681	0.00695511	-0.00146085
UTP3_+_71553388	-0.0105432	0.0679311	0.0286939
UTP3_+_71553423	-0.0393618	-0.00957335	-0.0244676
UTP3_+_71553459	-0.03254	-0.00768647	-0.0201132
UTP3_+_71553481	0.0133288	0.00054255	0.00693565
UTP3_+_71553495	-0.00573081	-0.0179459	-0.0118384
UTP3_+_71553496	0.0183824	0.0120302	0.0152063
UTP3_+_71553528	-0.00467831	-0.0515996	-0.0281389
UTP3_+_71553545	0.0050694	-0.00150678	0.00178131
UTP3_+_71553546	-0.00825083	-0.0159502	-0.0121005
UTP3_+_71553563	0.0275461	-0.00555205	0.010997
UTP3_+_71553567	-0.00128918	0.0126264	0.00566859
UTP3_+_71553578	-0.00127416	0.0335185	0.0161222
UTP3_+_71553604	-0.0106157	0.0101337	-0.000241009
UTP3_+_71553605	0.0277919	0.00372379	0.0157578
UTP3_+_71553606	-0.0211616	-0.0186901	-0.0199259
UTP3_+_71553626	-0.0274924	-0.00654384	-0.0170181
UTP3_+_71553627	-0.00310696	0.0424964	0.0196947
UTP3_+_71553663	0.00531023	-0.00693528	-0.000812525
UTP3_+_71553664	-0.013748	-0.00914646	-0.0114472
UTP3_+_71553669	0.00498773	-0.0118024	-0.00340735
UTP3_+_71553677	-0.00753916	0.00904771	0.000754276
UTP3_+_71553681	-0.00529023	0.0116192	0.00316449
UTP3_+_71553693	-0.0173122	0.0197099	0.00119887
UTP3_+_71553694	-0.00398852	-0.0095162	-0.00675236
UTP3_+_71553722	-0.011168	0.0225666	0.00569927
UTP3_+_71553749	0.0465072	-0.023015	0.0117461
UTP3_+_71553750	0.0166201	0.0365909	0.0266055
UTP3_+_71553808	0.00969987	-0.0550833	-0.0226917
UTP3_+_71553812	0.0642498	-0.0493693	0.00744021
UTP3_+_71553870	-0.0184555	0.0224805	0.00201247
UTP3_+_71553883	-0.0616486	-0.0314205	-0.0465345
UTP3_+_71553904	0.00955902	-0.0326044	-0.0115227
UTP3_+_71553917	0.00217193	-0.0365875	-0.0172078
UTP3_+_71553918	-0.0560024	-0.0526478	-0.0543251
UTP3_+_71553919	0.0174834	-0.0119268	0.00277831
UTP3_+_71553920	-0.0422028	-0.0671789	-0.0546908
UTP3_+_71553931	-0.0134636	-0.0174738	-0.0154687
UTP3_+_71553951	0.0173886	0.0258929	0.0216408
UTP3_+_71553952	0.0376193	-0.010702	0.0134586
UTP3_+_71553962	0.00998455	0.0349581	0.0224713
UTP3_+_71553971	-0.00620454	-0.00906618	-0.00763536
UTP3_+_71553976	-0.00541278	-0.00458603	-0.0049994
UTP3_+_71553986	-0.0255396	-0.0192303	-0.0223849
UTP3_+_71554003	-0.103412	-0.159646	-0.131529
UTP3_+_71554004	-0.0385155	-0.0661879	-0.0523517
UTP3_+_71554008	0.00138774	-0.0312801	-0.0149462
UTP3_+_71554013	-0.0123646	-0.0345353	-0.0234499
UTP3_+_71554014	0.0115249	0.00100723	0.00626607
UTP3_+_71554041	-0.0341211	-0.0433868	-0.038754
UTP3_+_71554042	-0.00689551	-0.0230124	-0.0149539
UTP3_+_71554077	-0.019734	-0.0254664	-0.0226002
UTP3_+_71554087	0.0353333	0.0320114	0.0336724
UTP3_+_71554110	-0.00776499	-0.00155501	-0.00466
UTP3_+_71554179	-0.0470066	0.0217633	-0.0126217
UTP3_+_71554191	-0.0181755	-0.0357457	-0.0269606
UTP3_+_71554204	-0.064345	-0.103751	-0.084048
UTP3_+_71554246	-0.110521	-0.116507	-0.113514
UTP3_+_71554253	-0.181846	-0.125693	-0.153769
UTP3_+_71554274	-0.396814	-0.454988	-0.425901
UTP3_+_71554306	-0.332712	-0.340331	-0.336521
UTP3_+_71554316	-0.0933347	-0.145956	-0.119645
UTP3_+_71554331	-0.0187269	-0.0290966	-0.0239117
UTP3_+_71554337	-0.064236	-0.129966	-0.0971011
UTP3_+_71554353	0.00840892	-0.0418081	-0.0166996
UTP3_+_71554361	0.0118367	0.0143121	0.0130744
UTP3_+_71554378	-0.0640758	0.0546716	-0.00470209
UTP3_+_71554407	0.0195051	-0.0117229	0.00389115
UTP3_+_71554457	-0.00213949	-0.0189807	-0.0105601
UTP3_+_71554458	0.00902426	0.0113714	0.0101978
UTP3_+_71554467	0.00535244	-0.0379811	-0.0163143
UTP3_+_71554496	0.0306964	-0.0621518	-0.0157277
UTP3_+_71554499	-0.109146	-0.125134	-0.11714
UTP3_+_71554500	-0.196732	-0.187331	-0.192032
UTP3_+_71554505	0.00935727	-0.0304863	-0.0105645
UTP3_+_71554515	0.0225433	0.00219798	0.0123706
UTP3_+_71554525	0.01258	-0.0853624	-0.0363912
UTP3_+_71554560	-0.0119769	-0.0178698	-0.0149233
UTP3_+_71554561	0.00539561	-0.00165553	0.00187004
UTP3_+_71554566	0.0263405	-0.0101293	0.00810563
UTP3_+_71554569	-0.0273263	-0.0798566	-0.0535914
UTP3_+_71554644	-0.10863	-0.139999	-0.124315
UTP3_+_71554645	0.00366062	0.0123752	0.00801793
UTP3_+_71554713	-0.0418316	-0.0907768	-0.0663042
UTP3_+_71554734	-0.0477261	-0.0699568	-0.0588415
UTP3_+_71554766	-0.0166601	0.0136225	-0.00151879
UTP3_+_71554767	0.0194981	0.000207067	0.00985259
UTP3_+_71554821	-0.00880246	-0.00530818	-0.00705532
UTP3_+_71554828	-0.0342331	0.0264381	-0.0038975
UTP3_+_71554906	0.0133019	0.0213551	0.0173285
UTP3_+_71554911	0.0102595	-0.00528123	0.00248914
UTP3_+_71554912	0.0347136	-0.0036619	0.0155259
UTP3_+_71554944	-0.106306	-0.139826	-0.123066
UTP3_+_71554956	0.00280397	-0.0142585	-0.00572725
UTP3_+_71554967	0.0305245	0.0178535	0.024189
UTP3_+_71554973	-0.0753908	-0.0608436	-0.0681172
UTP3_+_71555063	-0.0525235	0.0206793	-0.0159221
UTP3_+_71555089
UTP3_+_71555129
UTP3_+_71555162	-0.0163888	-0.0271187	-0.0217537
UTP3_+_71555165	-0.0193302	-0.00197497	-0.0106526
UTP3_+_71555179	-0.0775785	-0.0361243	-0.0568514
UTP3_+_71555193	-0.00932093	0.00533263	-0.00199415
UTP3_+_71555203	-0.0279536	0.0440083	0.00802737
UTP3_+_71555245	-0.00136089	0.030657	0.014648
UTP3_-_71553443	0.0319616	0.0280706	0.0300161
UTP3_-_71553556	0.0266907	-0.0140849	0.00630289
UTP3_-_71553557	-0.00273456	-0.0337713	-0.0182529
UTP3_-_71553611	-0.0276577	-0.0432694	-0.0354636
UTP3_-_71553616	0.000558188	0.0423603	0.0214592
UTP3_-_71553617	-0.0101971	0.0214534	0.00562816
UTP3_-_71553638	-0.0165783	-0.0158547	-0.0162165
UTP3_-_71553639	-0.0104831	-0.0130281	-0.0117556
UTP3_-_71553652	0.0144358	-0.0146808	-0.000122531
UTP3_-_71553672	-0.0109052	0.0547767	0.0219357
UTP3_-_71553675	0.0154175	0.052571	0.0339943
UTP3_-_71553680	-0.017778	-0.0244602	-0.0211191
UTP3_-_71553697	-0.00704515	0.00756782	0.000261339
UTP3_-_71553710	0.0132253	0.000404782	0.00681503
UTP3_-_71553711	0.0255738	0.00908951	0.0173317
UTP3_-_71553718	-0.0045996	0.00157714	-0.00151123
UTP3_-_71553740	-0.00229681	-0.0197701	-0.0110335
UTP3_-_71553761	-0.00797672	0.00984312	0.0009332
UTP3_-_71553774	0.0319405	-0.000186641	0.0158769
UTP3_-_71553775	-0.0056809	-0.0462178	-0.0259493
UTP3_-_71553873	-0.079034	-0.0921085	-0.0855712
UTP3_-_71553886	-0.0395044	-0.030311	-0.0349077
UTP3_-_71553887	-0.0349453	-0.00544085	-0.0201931
UTP3_-_71553912	-0.0510254	-0.132862	-0.0919439
UTP3_-_71553923	-0.151225	-0.193359	-0.172292
UTP3_-_71553924	-0.183037	-0.140833	-0.161935
UTP3_-_71553934	-0.0334006	-0.0212162	-0.0273084
UTP3_-_71553936	-0.0943333	-0.0544129	-0.0743731
UTP3_-_71553968	0.0275479	0.0224727	0.0250103
UTP3_-_71553969	0.0015694	0.00930188	0.00543564
UTP3_-_71553980	-0.0136904	0.015552	0.000930794
UTP3_-_71553983	-0.00518009	0.01666	0.00573996
UTP3_-_71553993	-0.14969	-0.177382	-0.163536
UTP3_-_71554060	-0.0183868	-0.0403527	-0.0293697
UTP3_-_71554094	0.0316163	0.0094784	0.0205473
UTP3_-_71554113	-0.0137825	0.0085116	-0.00263547
UTP3_-_71554123	-0.035368	0.0147761	-0.0102959
UTP3_-_71554132	0.0240322	-0.00418538	0.00992342
UTP3_-_71554133	-0.00514162	0.0191	0.00697917
UTP3_-_71554146	-0.0681972	-0.0327801	-0.0504886
UTP3_-_71554176	0.0173229	0.0309215	0.0241222
UTP3_-_71554177	-0.0779208	-0.0853073	-0.081614
UTP3_-_71554186	-0.0145483	-0.0501719	-0.0323601
UTP3_-_71554211	-0.0214961	0.0202877	-0.000604227
UTP3_-_71554223	-0.031252	-0.0330336	-0.0321428
UTP3_-_71554224	-0.126438	-0.211084	-0.168761
UTP3_-_71554225	-0.105908	-0.165834	-0.135871
UTP3_-_71554230	-0.121229	-0.157679	-0.139454
UTP3_-_71554234	-0.156649	-0.214879	-0.185764
UTP3_-_71554240	-0.198423	-0.244326	-0.221374
UTP3_-_71554261	-0.684126	-0.283629	-0.483878
UTP3_-_71554280	-0.224241	-0.255214	-0.239728
UTP3_-_71554284	-0.344666	-0.470816	-0.407741
UTP3_-_71554285		-0.366852
UTP3_-_71554286	-0.271335	-0.326318	-0.298827
UTP3_-_71554319	-0.185408	-0.218922	-0.202165
UTP3_-_71554349	-0.200377	-0.326034	-0.263206
UTP3_-_71554352	0.0175364	-0.0127661	0.0023852
UTP3_-_71554364	-0.0388903	-0.0233263	-0.0311083
UTP3_-_71554400	0.0533651	0.0452687	0.0493169
UTP3_-_71554401	-0.0780689	-0.069261	-0.0736649
UTP3_-_71554402	-0.151055	-0.208558	-0.179806
UTP3_-_71554414	-0.183536	-0.263958	-0.223747
UTP3_-_71554419	-0.0479638	-0.0802363	-0.0641001
UTP3_-_71554432	-0.238028	-0.242285	-0.240157
UTP3_-_71554433	-0.270111	-0.308213	-0.289162
UTP3_-_71554455	-0.0649651	-0.0384021	-0.0516836
UTP3_-_71554479	0.000105677	0.0135028	0.00680426
UTP3_-_71554510	-0.0539164	-0.0476329	-0.0507747
UTP3_-_71554535	-0.102858	-0.0462729	-0.0745653
UTP3_-_71554564	0.0212958	-0.0110764	0.0051097
UTP3_-_71554565	0.0142088	-0.0281104	-0.0069508
UTP3_-_71554580	-0.115611	-0.0838835	-0.0997474
UTP3_-_71554581	-0.00862453	-0.0144315	-0.011528
UTP3_-_71554585	-0.110164	-0.126839	-0.118501
UTP3_-_71554610	-0.090097	-0.104577	-0.097337
UTP3_-_71554613	-0.17212	-0.169116	-0.170618
UTP3_-_71554655	-0.137403	-0.21409	-0.175747
UTP3_-_71554664	-0.0772932	-0.0913947	-0.084344
UTP3_-_71554677	-0.0498331	-0.0617176	-0.0557754
UTP3_-_71554680	-0.0363162	-0.0643736	-0.0503449
UTP3_-_71554681	-0.074679	-0.130814	-0.102746
UTP3_-_71554690	-0.0400863	-0.0280553	-0.0340708
UTP3_-_71554691	-0.0602379	-0.0150762	-0.037657
UTP3_-_71554697	-0.0699057	-0.0697197	-0.0698127
UTP3_-_71554728	-0.0567726	-0.100652	-0.0787125
UTP3_-_71554754	-0.0182249	0.0194061	0.000590587
UTP3_-_71554780	0.0106522	0.00937521	0.0100137
UTP3_-_71554781	0.0199324	-0.0256598	-0.00286368
UTP3_-_71554782	-0.0214667	-0.0536903	-0.0375785
UTP3_-_71554818	0.0163261	-0.013254	0.00153606
UTP3_-_71554833	-0.0216876	-0.023077	-0.0223823
UTP3_-_71554837	-0.00730782	-0.0741704	-0.0407391
UTP3_-_71554850	-0.0128414	0.0191882	0.0031734
UTP3_-_71554853	-0.0932926	-0.0919142	-0.0926034
UTP3_-_71554928	-0.000208063	-0.0355855	-0.0178968
UTP3_-_71554948	0.0099273	-0.0114229	-0.000747795
UTP3_-_71554949	-0.00599983	0.0223858	0.008193
UTP3_-_71554955	-0.0043236	0.000732727	-0.00179544
UTP3_-_71554988	-0.00723248	0.00604487	-0.000593805
UTP3_-_71555009	-0.00917008	-0.02593	-0.01755
UTP3_-_71555015	-0.0136743	-0.00949031	-0.0115823
UTP3_-_71555057	0.0397108	0.000131832	0.0199213
UTP3_-_71555075	-0.0582459	-0.0280517	-0.0431488
UTP3_-_71555111	-0.00602425	-0.0129272	-0.00947574
UTP3_-_71555144	0.0285257	-0.0125301	0.0079978
UTP3_-_71555154	-0.0175208	0.0137217	-0.00189956
UTP3_-_71555155	-0.012645	-0.0421902	-0.0274176
UTP3_-_71555175	-0.0216197	0.0114538	-0.00508294
UTP3_-_71555257	-0.00166643	0.012916	0.00562477
UTP6_+_30227738	-0.0385155	0.0411942	0.00133933
UTP6_+_30228062	-0.0203099	-0.0188638	-0.0195869
UTP6_+_30228115	0.0107261	0.018241	0.0144836
UTP6_+_30228116	-0.00975899	0.0140628	0.00215189
UTP6_+_30228119	-0.0303171	-0.0122458	-0.0212814
UTP6_+_30228176	0.0120314	-0.0376355	-0.0128021
UTP6_+_30228177	-0.0485402	-0.0108775	-0.0297089
UTP6_+_30228181	-0.0671943	-0.0467252	-0.0569598
UTP6_+_30228254	0.00747022	-0.0257546	-0.0091422
UTP6_+_30228258	-0.011594	-0.0266728	-0.0191334
UTP6_+_30228268	0.0266361	0.033716	0.030176
UTP6_+_30228269	0.00698759	0.0130893	0.0100384
UTP6_+_30228279	-0.00644255	-0.0183951	-0.0124188
UTP6_+_30228295	-0.00304173	0.0118044	0.00438131
UTP6_+_30228308	0.00578023	-0.000867545	0.00245634
UTP6_+_30228317	-0.0185189	-0.0570876	-0.0378032
UTP6_+_30228318	0.0130464	0.0290993	0.0210728
UTP6_+_30228325	0.00955696	0.00855943	0.0090582
UTP6_+_30228326	0.0146255	-0.016427	-0.000900744
UTP6_+_30228332	-0.00886367	-0.0343861	-0.0216249
UTP6_+_30228381	-0.00943333	0.000704321	-0.0043645
UTP6_+_30228416	0.00263026	0.000615351	0.00162281
UTP6_+_30228437	-0.000357713	0.0138525	0.00674742
UTP6_+_30228440	-0.0537069	-0.0296571	-0.041682
UTP6_+_30228473	-0.0569621	-0.0757617	-0.0663619
UTP6_+_30228474	-0.145368	-0.151826	-0.148597
UTP6_+_30228475	-0.0902289	-0.0904321	-0.0903305
UTP6_+_30228486	-0.111424	-0.192308	-0.151866
UTP6_+_30228487	0.014205	0.0140363	0.0141206
UTP6_+_30228505	-0.125843	-0.175306	-0.150575
UTP6_+_30228508	-0.189486	-0.243697	-0.216591
UTP6_+_30228509	-0.119579	-0.150015	-0.134797
UTP6_+_30228510	-0.0020484	0.013311	0.0056313
UTP6_+_30228538	-0.13855	-0.250996	-0.194773
UTP6_+_30228543	-0.0661409	-0.0694733	-0.0678071
UTP6_+_30228544	-0.088957	-0.133705	-0.111331
UTP6_+_30228588	0.0511734	-0.0282185	0.0114775
UTP6_+_30228597	-0.0293515	-0.0368831	-0.0331173
UTP6_+_30228603	0.00281632	-0.0289535	-0.0130686
UTP6_+_30228610	-0.0869279	-0.110193	-0.0985604
UTP6_+_30228642	-0.176412	-0.507434	-0.341923
UTP6_+_30228651	-0.146045	-0.320859	-0.233452
UTP6_+_30228664	-0.268303	-0.20793	-0.238116
UTP6_+_30228665	-0.375028	-0.439482	-0.407255
UTP6_+_30228666	-0.175925	-0.247352	-0.211638
UTP6_+_30228706	-0.393766	-0.404051	-0.398909
UTP6_+_30228707	-0.224534	-0.318453	-0.271494
UTP6_+_30228726	-0.182167	-0.278256	-0.230212
UTP6_+_30228727	-0.197041	-0.22756	-0.2123
UTP6_+_30228731	-0.129593	-0.105475	-0.117534
UTP6_+_30228732	-0.252564	-0.372042	-0.312303
UTP6_+_30228736	-0.237979	-0.242262	-0.24012
UTP6_+_30228739	-0.323902	-0.389248	-0.356575
UTP6_+_30228748	-0.0141685	0.017451	0.00164122
UTP6_+_30228764	-0.00646129	-0.000199686	-0.00333049
UTP6_+_30228765	-0.00708234	-0.00387195	-0.00547715
UTP6_+_30228772	0.0260333	-0.0227986	0.00161738
UTP6_+_30228773	-0.00219562	-0.00849825	-0.00534693
UTP6_+_30228782	0.0168496	-0.0288121	-0.00598125
UTP6_+_30228788	-0.0311277	-0.00563116	-0.0183794
UTP6_+_30228791	0.0292908	0.0550924	0.0421916
UTP6_+_30228794	-0.0336688	0.00837725	-0.0126458
UTP6_+_30228813	0.0228634	0.0342264	0.0285449
UTP6_+_30228814	-0.0253279	0.0033062	-0.0110108
UTP6_+_30228830	-0.0773108	-0.0721456	-0.0747282
UTP6_+_30228837	0.0170698	0.017216	0.0171429
UTP6_+_30228838	-0.112759	-0.0793767	-0.0960679
UTP6_+_30228839	-0.0987193	-0.141317	-0.120018
UTP6_+_30228842	0.0179595	-0.0377574	-0.00989893
UTP6_+_30228843	-0.0098199	-0.0127981	-0.011309
UTP6_+_30228850	0.0280409	0.0341825	0.0311117
UTP6_+_30228874	0.0191442	-0.00271919	0.00821251
UTP6_+_30228875	-0.036144	-0.0857485	-0.0609463
UTP6_+_30228879	-0.0129853	0.0152871	0.0011509
UTP6_+_30228959	-0.000757756	0.0185773	0.00890975
UTP6_+_30228976	0.0242993	-0.00306922	0.010615
UTP6_+_30229022	-0.0063385	-0.00290393	-0.00462122
UTP6_+_30229069	0.00125131	0.0104878	0.00586958
UTP6_+_30229070	0.00623111	-0.00634654	-5.77177e-05
UTP6_+_30229084	-0.0186567	-0.0335393	-0.026098
UTP6_+_30229472	0.0330748	0.0148263	0.0239506
UTP6_+_30229508	-0.00726082	-0.0268827	-0.0170717
UTP6_+_30229609	-0.00688508	0.0226553	0.00788511
UTP6_+_30229612	-0.000386427	0.0328153	0.0162144
UTP6_+_30229619	0.000180229	-0.021516	-0.0106679
UTP6_+_30229625	-0.0378097	0.0177652	-0.0100222
UTP6_+_30229626	0.00309596	0.000556069	0.00182601
UTP6_+_30229656	0.0131801	-0.0307725	-0.00879624
UTP6_+_30229702	-0.0347774	-0.0157603	-0.0252688
UTP6_-_30227763	-0.0182056	-0.0348665	-0.026536
UTP6_-_30227771	-0.0167926	-0.0727956	-0.0447941
UTP6_-_30227772	0.000858417	-0.0142387	-0.00669012
UTP6_-_30228079	-0.0150654	0.0232377	0.00408619
UTP6_-_30228085	0.026233	0.00241512	0.0143241
UTP6_-_30228112	-0.0651733	-0.00191048	-0.0335419
UTP6_-_30228136	-0.020937	-0.00873731	-0.0148372
UTP6_-_30228156	-0.0142841	0.0100517	-0.00211621
UTP6_-_30228198	-0.0134749	-0.0103087	-0.0118918
UTP6_-_30228291	0.11559	-0.0845355	0.0155271
UTP6_-_30228300	-0.0509459	-0.036077	-0.0435114
UTP6_-_30228329	-0.0741003	-0.136736	-0.105418
UTP6_-_30228340	-0.0537145	0.0107502	-0.0214821
UTP6_-_30228341	-0.0653753	-0.0774491	-0.0714122
UTP6_-_30228360	-0.00841341	0.00643732	-0.000988043
UTP6_-_30228361	-0.0313011	-0.0203719	-0.0258365
UTP6_-_30228372	-0.0378598	-0.083079	-0.0604694
UTP6_-_30228376	-0.00712688	0.0232549	0.008064
UTP6_-_30228409	0.0107464	0.012741	0.0117437
UTP6_-_30228432	-0.00641771	-0.0204955	-0.0134566
UTP6_-_30228433	0.0299563	0.0057251	0.0178407
UTP6_-_30228449	-0.0229309	-0.0430954	-0.0330132
UTP6_-_30228464	0.0297029	-0.0260964	0.00180327
UTP6_-_30228516	-0.113301	-0.165171	-0.139236
UTP6_-_30228607	-0.0442591	-0.0337463	-0.0390027
UTP6_-_30228656	0.0095488	0.0108359	0.0101924
UTP6_-_30228671	-0.484973	-0.451371	-0.468172
UTP6_-_30228672	-0.258239	-0.244324	-0.251281
UTP6_-_30228700	-0.0644741	-0.0758372	-0.0701556
UTP6_-_30228710	-0.433601	-0.305288	-0.369444
UTP6_-_30228717	-0.176181	-0.200591	-0.188386
UTP6_-_30228722	-0.428736	-0.644086	-0.536411
UTP6_-_30228751	-0.154933	-0.100333	-0.127633
UTP6_-_30228770	-0.0394551	0.00989118	-0.014782
UTP6_-_30228807	0.0286641	-0.00486867	0.0118977
UTP6_-_30228808	-0.157331	-0.237664	-0.197497
UTP6_-_30228812	-0.0780489	-0.0641885	-0.0711187
UTP6_-_30228820	-0.046595	-0.0370734	-0.0418342
UTP6_-_30228859	0.0268694	0.013626	0.0202477
UTP6_-_30228860	-0.030649	-0.0127465	-0.0216978
UTP6_-_30228883	0.00336954	0.000885801	0.00212767
UTP6_-_30228889	-0.00270524	-0.00517391	-0.00393957
UTP6_-_30228907	0.0279184	-0.0181967	0.00486084
UTP6_-_30228912	0.0235166	0.0102432	0.0168799
UTP6_-_30228920	0.0160585	-0.0167819	-0.000361676
UTP6_-_30228921	-0.027475	0.0174702	-0.0050024
UTP6_-_30228927	0.0149579	0.00404874	0.00950332
UTP6_-_30228935	0.0195781	-0.000765307	0.00940637
UTP6_-_30228936	-0.00143627	-0.000610079	-0.00102317
UTP6_-_30228939	-0.000461484	-0.0291836	-0.0148226
UTP6_-_30228940	-0.0142013	-0.0216813	-0.0179413
UTP6_-_30228943	0.00493429	-0.00767776	-0.00137173
UTP6_-_30228944	-0.0641099	-0.0703813	-0.0672456
UTP6_-_30228971	-0.00208947	-0.0250998	-0.0135947
UTP6_-_30228998	-0.0145844	0.00253393	-0.00602524
UTP6_-_30229008	0.00459731	-0.00771789	-0.00156029
UTP6_-_30229012	-0.000595065	-0.0126749	-0.00663496
UTP6_-_30229030	-0.00996999	0.00826612	-0.000851936
UTP6_-_30229165	-0.00324285	-0.0181967	-0.0107198
UTP6_-_30229514	-0.0303434	-0.00916138	-0.0197524
UTP6_-_30229599	-0.0477475	0.00196769	-0.0228899
UTP6_-_30229660	-0.0103704	-0.067067	-0.0387187
UTP6_-_30229673	0.0168418	0.00245389	0.00964785
UTP6_-_30229676	-0.00377963	0.00174642	-0.0010166
UTP6_-_30229688	0.0112492	-0.0102941	0.000477578
UTP6_-_30229722	-0.00156679	0.0135463	0.00598978
VARS2_+_30881029	-0.0161695	0.0143196	-0.000924998
VARS2_+_30881057	-0.0251547	-0.0148749	-0.0200148
VARS2_+_30881058	-8.09872e-05	0.0055747	0.00274686
VARS2_+_30881070	-0.0351642	-0.00241898	-0.0187916
VARS2_+_30881088	0.0320718	-0.0163475	0.00786216
VARS2_+_30881097	-0.0374767	-0.0610847	-0.0492807
VARS2_+_30881100	-0.0318027	0.00579945	-0.0130016
VARS2_+_30881101	0.00990587	0.0137047	0.0118053
VARS2_+_30881104	-0.0272194	-0.0153545	-0.0212869
VARS2_+_30881110	-0.036722	-0.0537031	-0.0452126
VARS2_+_30881114	0.00246104	-0.0364249	-0.0169819
VARS2_+_30881120	0.00604162	-0.00950227	-0.00173033
VARS2_+_30881182	0.0383055	-0.00709084	0.0156073
VARS2_+_30881200	0.0208279	-0.0383814	-0.00877676
VARS2_+_30881318	-0.0155361	-0.0244937	-0.0200149
VARS2_+_30881319	0.0208447	-0.0441315	-0.0116434
VARS2_+_30881423	0.0428015	0.0209776	0.0318895
VARS2_+_30881476	0.00165008	-0.0233846	-0.0108673
VARS2_+_30881477	-0.00770418	0.00128212	-0.00321103
VARS2_+_30881482	-0.00165438	0.00148007	-8.71568e-05
VARS2_+_30881500
VARS2_+_30881519	-0.0676424	-0.0276744	-0.0476584
VARS2_+_30881520	0.025199	-0.0106567	0.00727111
VARS2_+_30881532	-0.136584	-0.1008	-0.118692
VARS2_+_30881557	-0.00305661	0.00348996	0.000216674
VARS2_+_30881558	-0.0535369	-0.0507033	-0.0521201
VARS2_+_30881564	-0.0772624	-0.0760144	-0.0766384
VARS2_+_30881568	-0.0181755	-0.0212317	-0.0197036
VARS2_+_30881573	0.0251335	-0.0335938	-0.00423018
VARS2_+_30881582	-0.0054484	0.0900649	0.0423083
VARS2_+_30881583	-0.0124841	-0.00240627	-0.0074452
VARS2_+_30881591	-0.0134196	-0.0400985	-0.0267591
VARS2_+_30881600	-0.000902631	-0.00624812	-0.00357538
VARS2_+_30881606	0.0271827	-0.106279	-0.0395483
VARS2_+_30881638	-0.105705	-0.104174	-0.10494
VARS2_+_30881639	-0.0164529	-0.00273278	-0.00959286
VARS2_+_30881701	0.00391391	-0.0279659	-0.012026
VARS2_+_30881702	-0.013934	0.0043227	-0.00480563
VARS2_+_30881703	-0.00799549	-0.0259774	-0.0169865
VARS2_+_30881707	0.0171835	0.0283817	0.0227826
VARS2_+_30881755	-0.129065	-0.158179	-0.143622
VARS2_+_30881782	-0.0011535	0.0044478	0.00164715
VARS2_+_30881890	-0.188232	-0.23889	-0.213561
VARS2_+_30881891	0.00455649	-0.0622829	-0.0288632
VARS2_+_30881901	-0.223014	-0.147949	-0.185481
VARS2_+_30881902	-0.12293	-0.238205	-0.180567
VARS2_+_30881903	-0.132862	-0.202895	-0.167878
VARS2_+_30881915	-0.0977238	-0.108104	-0.102914
VARS2_+_30881948	-0.0675527	-0.0806548	-0.0741037
VARS2_+_30881956	-0.178698	-0.207745	-0.193222
VARS2_+_30881982	-0.00328264	-0.00207667	-0.00267965
VARS2_+_30882000	-0.0542285	0.0438883	-0.0051701
VARS2_+_30882004	-0.0189625	-0.00428516	-0.0116238
VARS2_+_30882011	0.0120169	0.00430262	0.00815977
VARS2_+_30882012	0.000520222	0.0391914	0.0198558
VARS2_+_30882016	0.00469683	0.00264239	0.00366961
VARS2_+_30882017	-0.0133693	-0.00390176	-0.00863555
VARS2_+_30882025	-0.176735	-0.227443	-0.202089
VARS2_+_30882041	-0.428106	-0.464171	-0.446139
VARS2_+_30882048	-0.348961	-0.489362	-0.419162
VARS2_+_30882077	-0.338231	-0.360553	-0.349392
VARS2_+_30882085	-0.360087	-0.393914	-0.377
VARS2_+_30882095	-0.388125	-0.480756	-0.43444
VARS2_+_30882096	-0.129814	-0.12533	-0.127572
VARS2_+_30882114	-0.146102	-0.206458	-0.17628
VARS2_+_30882132	-0.368216	-0.448674	-0.408445
VARS2_+_30882141	-0.376256	-0.37893	-0.377593
VARS2_+_30882181	-0.225472	-0.300328	-0.2629
VARS2_+_30882236	0.00293989	-0.0197573	-0.00840871
VARS2_+_30882256	-0.0155003	-0.041383	-0.0284416
VARS2_+_30882262	-0.304738	-0.235031	-0.269885
VARS2_+_30882275	0.011686	-0.0202161	-0.00426505
VARS2_+_30882312	-0.249989	-0.273792	-0.261891
VARS2_+_30882313	-0.0807004	-0.160172	-0.120436
VARS2_+_30882327	-0.335603	-0.288022	-0.311812
VARS2_+_30882353	-0.248729	-0.289532	-0.269131
VARS2_+_30882356	-0.342466	-0.327396	-0.334931
VARS2_+_30882362	-0.108967	-0.12524	-0.117104
VARS2_+_30882371	-0.20474	-0.325759	-0.265249
VARS2_+_30882375	-0.375028	-0.351401	-0.363215
VARS2_+_30882376	-0.0902458	-0.304749	-0.197498
VARS2_+_30882382	-0.215169	-0.205529	-0.210349
VARS2_+_30882391	-0.212498	-0.289391	-0.250945
VARS2_+_30882392	-0.191687	-0.208936	-0.200312
VARS2_+_30882400	-0.0411288	-0.0178187	-0.0294737
VARS2_+_30882408	-0.196319	-0.246425	-0.221372
VARS2_+_30882429	-0.292822	-0.325807	-0.309315
VARS2_+_30882494	0.0239789	-0.00536906	0.00930493
VARS2_+_30882547	-0.305239	-0.284563	-0.294901
VARS2_+_30882548	-0.314921	-0.345537	-0.330229
VARS2_+_30882550	-0.151331	-0.14171	-0.14652
VARS2_+_30882577	-0.149053	-0.194163	-0.171608
VARS2_+_30882593	-0.0899672	-0.123216	-0.106592
VARS2_+_30882594	-0.0356656	0.00772004	-0.0139728
VARS2_+_30882625	0.0199457	0.00432124	0.0121335
VARS2_+_30882632	0.0270542	-0.0115753	0.00773941
VARS2_+_30882643	-0.109776	-0.135904	-0.12284
VARS2_+_30882675	-0.273262	-0.277706	-0.275484
VARS2_+_30882678	-0.35136	-0.351989	-0.351675
VARS2_+_30882692	-0.147415	-0.169093	-0.158254
VARS2_+_30882712	-0.342704	-0.479094	-0.410899
VARS2_+_30882713	-0.421935	-0.485112	-0.453524
VARS2_+_30882724	-0.290814	-0.24667	-0.268742
VARS2_+_30882725	-0.219034	-0.285798	-0.252416
VARS2_+_30882731	-0.249625	-0.249964	-0.249794
VARS2_+_30882732	-0.0776757	-0.0668323	-0.072254
VARS2_+_30882741	-0.022898	0.017258	-0.00281997
VARS2_+_30882749	-0.188582	-0.214979	-0.201781
VARS2_+_30882762	0.00150227	0.0105695	0.00603588
VARS2_+_30882835	0.0771675	0.0112704	0.0442189
VARS2_+_30882935	-0.0562052	-0.0444614	-0.0503333
VARS2_+_30882945	0.0307597	-0.0462667	-0.00775352
VARS2_+_30882954	-0.00289487	0.0141654	0.00563528
VARS2_+_30882962	0.0100697	-0.022554	-0.00624211
VARS2_+_30882988	0.0490496	0.0253873	0.0372185
VARS2_+_30882989	-0.0499004	0.00700252	-0.021449
VARS2_+_30882998	-0.00423025	0.00757308	0.00167142
VARS2_+_30882999	-0.0113154	0.0181378	0.00341121
VARS2_-_30881014	0.048967	-0.02755	0.0107085
VARS2_-_30881041	-0.0157208	0.0361576	0.0102184
VARS2_-_30881042	0.0072258	0.0309686	0.0190972
VARS2_-_30881043	0.00751029	-0.0246292	-0.00855944
VARS2_-_30881123	0.00508231	-0.0145585	-0.00473808
VARS2_-_30881129	0.0436537	-0.00419744	0.0197281
VARS2_-_30881130	0.0428053	0.0551118	0.0489586
VARS2_-_30881136	-0.0208132	0.0106477	-0.00508274
VARS2_-_30881163	-0.0605216	-0.111074	-0.0857979
VARS2_-_30881164	-0.0386594	-0.0690899	-0.0538746
VARS2_-_30881178	-0.0122325	-0.0448382	-0.0285354
VARS2_-_30881181	-0.0292397	-0.0521107	-0.0406752
VARS2_-_30881199	-0.0131537	0.0222266	0.00453649
VARS2_-_30881255	-0.0285229	0.0355692	0.00352315
VARS2_-_30881302	-0.0365762	0.0205962	-0.00799003
VARS2_-_30881337	0.0443592	-0.0456533	-0.000647014
VARS2_-_30881348	0.00620619	0.0154058	0.010806
VARS2_-_30881353	-0.0171146	0.00025236	-0.00843112
VARS2_-_30881380	-0.0239201	-0.00165751	-0.0127888
VARS2_-_30881399	-0.0295099	0.00265648	-0.0134267
VARS2_-_30881409	-0.0303879	-0.0248313	-0.0276096
VARS2_-_30881465	0.020821	0.0401104	0.0304657
VARS2_-_30881468	0.0130674	0.0382931	0.0256802
VARS2_-_30881469	0.0232397	0.00450296	0.0138713
VARS2_-_30881470	0.0053365	0.0114441	0.0083903
VARS2_-_30881471	0.0187464	0.0258656	0.022306
VARS2_-_30881492	-0.0058796	-0.0554183	-0.030649
VARS2_-_30881493	-0.168167	-0.2102	-0.189184
VARS2_-_30881527	-0.0748918	-0.102105	-0.0884982
VARS2_-_30881587	-0.00841328	-0.0116313	-0.0100223
VARS2_-_30881619	0.00375693	0.0340882	0.0189226
VARS2_-_30881637	0.0304667	0.0074089	0.0189378
VARS2_-_30881648	0.000342867	0.0156524	0.00799762
VARS2_-_30881656	-0.00892269	-0.0532038	-0.0310633
VARS2_-_30881679	-0.0191623	-0.0165094	-0.0178359
VARS2_-_30881687	0.00174909	-0.0093901	-0.00382051
VARS2_-_30881697	-0.137172	-0.0930366	-0.115104
VARS2_-_30881706	-0.0965279	-0.150747	-0.123638
VARS2_-_30881711	-0.00419787	0.0284638	0.0121329
VARS2_-_30881735	-0.00537732	0.0503128	0.0224677
VARS2_-_30881741	-0.0158025	0.0143961	-0.000703216
VARS2_-_30881767	-0.00530894	0.0260235	0.0103573
VARS2_-_30881768	-0.0993381	-0.154539	-0.126938
VARS2_-_30881774	0.0167995	-0.0090747	0.00386239
VARS2_-_30881780	-0.15102	-0.170723	-0.160871
VARS2_-_30881787	0.00269052	-0.0112298	-0.00426966
VARS2_-_30881790	-0.063949	-0.158844	-0.111396
VARS2_-_30881791	-0.0129853	0.0228302	0.00492246
VARS2_-_30881794	0.0117279	0.0140761	0.012902
VARS2_-_30881795	0.00278941	-0.0230854	-0.010148
VARS2_-_30881804	0.009182	-0.0220924	-0.00645521
VARS2_-_30881847	-0.0450485	0.00464091	-0.0202038
VARS2_-_30881848	-0.0302081	-0.0316892	-0.0309487
VARS2_-_30881888	-0.0325959	0.0121377	-0.0102291
VARS2_-_30881894	-0.0287463	-0.0390963	-0.0339213
VARS2_-_30881895	-0.127754	-0.158755	-0.143254
VARS2_-_30881908	0.00224139	-0.00794068	-0.00284964
VARS2_-_30881909	-0.0949521	-0.112952	-0.103952
VARS2_-_30881910	-0.0974966	-0.0857017	-0.0915992
VARS2_-_30881923	-0.153257	-0.231249	-0.192253
VARS2_-_30881926	-0.172098	-0.137074	-0.154586
VARS2_-_30881954	-0.0271159	0.00809123	-0.00951234
VARS2_-_30881959	-0.20929	-0.229334	-0.219312
VARS2_-_30881963	-0.005184	-0.014603	-0.00989352
VARS2_-_30881964	-0.215263	-0.316281	-0.265772
VARS2_-_30881969	-0.115451	-0.157148	-0.136299
VARS2_-_30881970	-0.0562362	-0.153735	-0.104986
VARS2_-_30881973	-0.0561989	-0.0668921	-0.0615455
VARS2_-_30882003	-0.00043838	-0.00747994	-0.00395916
VARS2_-_30882007	0.00478512	0.00547138	0.00512825
VARS2_-_30882008	-0.00213885	0.0082381	0.00304962
VARS2_-_30882009	-0.012896	-0.0115628	-0.0122294
VARS2_-_30882032	0.027315	-0.00190795	0.0127035
VARS2_-_30882039	0.00343815	0.0199142	0.0116762
VARS2_-_30882040	-0.261196	-0.295042	-0.278119
VARS2_-_30882052	-0.377764	-0.439013	-0.408388
VARS2_-_30882057	-0.522804	-0.498951	-0.510878
VARS2_-_30882058	-0.328644	-0.433198	-0.380921
VARS2_-_30882063	-0.523237	-0.423253	-0.473245
VARS2_-_30882066	-0.412111	-0.453402	-0.432757
VARS2_-_30882090	-0.0783456	-0.0811162	-0.0797309
VARS2_-_30882091	-0.00330137	-0.0161157	-0.00970854
VARS2_-_30882092	0.01084	0.0161227	0.0134813
VARS2_-_30882100	-0.134997	-0.165407	-0.150202
VARS2_-_30882108	-0.0945407	-0.0684056	-0.0814731
VARS2_-_30882111	-0.294033	-0.315291	-0.304662
VARS2_-_30882112	-0.0860502	-0.14546	-0.115755
VARS2_-_30882113	-0.208504	-0.219876	-0.21419
VARS2_-_30882121	-0.384004	-0.402883	-0.393444
VARS2_-_30882135	-0.256636	-0.301054	-0.278845
VARS2_-_30882137	-0.44105	-0.397307	-0.419178
VARS2_-_30882140	-0.347159	-0.428195	-0.387677
VARS2_-_30882155	-0.306337	-0.335537	-0.320937
VARS2_-_30882166	-0.375445	-0.48844	-0.431942
VARS2_-_30882173	-0.352145	-0.419368	-0.385757
VARS2_-_30882196	-0.397296	-0.351975	-0.374636
VARS2_-_30882214	-3.28446e-05	-0.00540776	-0.0027203
VARS2_-_30882215	0.00466729	-0.0170393	-0.00618599
VARS2_-_30882221	0.000458214	0.0154043	0.00793128
VARS2_-_30882222	-0.012143	-0.0124161	-0.0122795
VARS2_-_30882261	-0.268564	-0.339351	-0.303958
VARS2_-_30882267	-0.0652666	-0.134688	-0.0999771
VARS2_-_30882270	-0.266864	-0.31814	-0.292502
VARS2_-_30882271	-0.0166036	0.0156783	-0.000462661
VARS2_-_30882283	-0.013551	-0.0483622	-0.0309566
VARS2_-_30882291	-0.00189347	-0.00139436	-0.00164391
VARS2_-_30882349	-0.0487048	-0.0287102	-0.0387075
VARS2_-_30882374	-0.345462	-0.339571	-0.342517
VARS2_-_30882385	-0.318517	-0.328908	-0.323712
VARS2_-_30882405	-0.290891	-0.287268	-0.289079
VARS2_-_30882413	-0.0556163	-0.0894896	-0.0725529
VARS2_-_30882450	-0.120619	-0.156837	-0.138728
VARS2_-_30882453	-0.223413	-0.236527	-0.22997
VARS2_-_30882514	-0.148443	-0.184009	-0.166226
VARS2_-_30882592
VARS2_-_30882654	-0.00556396	-0.0142387	-0.00990131
VARS2_-_30882655	-0.0210062	-0.0630545	-0.0420303
VARS2_-_30882674	-0.0590478	-0.105059	-0.0820536
VARS2_-_30882684	-0.12118	-0.137323	-0.129252
VARS2_-_30882709	0.0211768	0.00253503	0.0118559
VARS2_-_30882738	-0.211312	-0.357771	-0.284542
VARS2_-_30882778	-0.19964	-0.225954	-0.212797
VARS2_-_30882787	0.026143	0.029035	0.027589
VARS2_-_30882805	-0.219166	-0.271221	-0.245193
VARS2_-_30882819	-0.246716	-0.357891	-0.302303
VARS2_-_30882821	-0.198025	-0.241484	-0.219754
VARS2_-_30882840	-0.0805252	-0.0952716	-0.0878984
VARS2_-_30882860	0.00400451	-0.0222207	-0.00910809
VARS2_-_30882861	0.0325449	0.00347413	0.0180095
VARS2_-_30882891	-0.161888	-0.146088	-0.153988
VARS2_-_30882893	-0.224576	-0.336039	-0.280307
VARS2_-_30882953	-0.0533144	-0.115238	-0.0842761
VARS2_-_30882958	-0.00866758	0.0432638	0.0172981
VARS2_-_30882961	0.00575074	-0.0407497	-0.0174995
VARS2_-_30882968	-0.0239891	-0.0089634	-0.0164763
VARS2_-_30883002	-0.0731029	0.000200277	-0.0364513
VARS2_-_30883014	-0.0678083	-0.043219	-0.0555137
VARS2_-_30883035	-0.0267307	-0.0334797	-0.0301052
VARS2_-_30883067	0.0034972	-0.0129647	-0.00473373
VARS_+_31762430	0.0333314	-0.0178996	0.0077159
VARS_+_31762459	0.0455789	0.0350931	0.040336
VARS_+_31762468	0.020316	-0.00310465	0.00860568
VARS_+_31762473	0.0693144	-0.0188	0.0252572
VARS_+_31762506	-0.00340074	0.00367473	0.000136997
VARS_+_31762507	-0.0102806	0.0144911	0.00210525
VARS_+_31762541	-0.0131304	-0.0470052	-0.0300678
VARS_+_31762551	0.0145736	0.0172377	0.0159056
VARS_+_31762576	-0.117162	-0.122839	-0.12
VARS_+_31762577	-0.0466001	-0.0418097	-0.0442049
VARS_+_31762578	0.0153284	0.000940955	0.0081347
VARS_+_31762600	-0.0328542	-0.111186	-0.07202
VARS_+_31762606	-0.238714	-0.265945	-0.25233
VARS_+_31762615	-0.0332055	-0.0526041	-0.0429048
VARS_+_31762621	-0.005045	0.0323253	0.0136401
VARS_+_31762635	0.0112608	-0.0331955	-0.0109674
VARS_+_31762636	0.0102386	0.0230751	0.0166568
VARS_+_31762642	-0.00157705	-0.0253403	-0.0134587
VARS_+_31762678	-0.00166399	-0.0261052	-0.0138846
VARS_+_31762696	0.0254963	-0.0206774	0.00240945
VARS_+_31762697	0.0299284	0.037966	0.0339472
VARS_+_31762741	0.0217418	0.0487417	0.0352418
VARS_+_31762781	0.0112904	0.00595962	0.00862502
VARS_+_31762782	-0.00992444	-0.0111435	-0.010534
VARS_+_31762783	-0.0718919	-0.0650241	-0.068458
VARS_+_31762784	-0.0151934	-0.0397839	-0.0274887
VARS_+_31762796	-0.11688	-0.105164	-0.111022
VARS_+_31762805	-0.170167	-0.196646	-0.183407
VARS_+_31762819	0.0244327	-0.00317576	0.0106285
VARS_+_31762890	-0.016469	-0.0151609	-0.015815
VARS_+_31762893	0.00239962	0.0217709	0.0120853
VARS_+_31762910	0.0100522	-0.00548388	0.00228416
VARS_+_31762911	-0.0080702	-0.000661391	-0.00436579
VARS_+_31762915	-0.0596897	-0.0258509	-0.0427703
VARS_+_31762918	0.0473488	0.000437578	0.0238932
VARS_+_31762919	-0.00745696	-0.00609003	-0.00677349
VARS_+_31762920	-0.0348505	-0.0866398	-0.0607452
VARS_+_31763008	0.00850956	-0.00631997	0.00109479
VARS_+_31763073	-0.00484638	-0.0112077	-0.00802704
VARS_+_31763096	-0.0343939	-0.0140269	-0.0242104
VARS_+_31763097	-0.325869	-0.353532	-0.3397
VARS_+_31763110	-0.129059	-0.137705	-0.133382
VARS_+_31763125	-0.0511971	0.0200873	-0.0155549
VARS_+_31763126	-0.0763135	0.0609161	-0.00769871
VARS_+_31763132	-0.0817949	-0.102758	-0.0922765
VARS_+_31763133	-0.0367101	-0.0193407	-0.0280254
VARS_+_31763153	-0.0207924	0.0224309	0.000819299
VARS_+_31763236	-0.169204	-0.154836	-0.16202
VARS_+_31763308	0.0423414	-0.0125488	0.0148963
VARS_+_31763356	-0.100154	-0.0756962	-0.0879252
VARS_+_31763364	0.0147651	-0.0099098	0.00242765
VARS_+_31763371	0.00998676	-0.00146331	0.00426173
VARS_+_31763375	-0.0210822	0.00592257	-0.0075798
VARS_+_31763386	0.00766742	-0.0213139	-0.00682323
VARS_+_31763390	0.000127901	-0.00193052	-0.000901308
VARS_+_31763398	-0.234456	-0.244395	-0.239426
VARS_+_31763399	-0.0267611	-0.0177814	-0.0222712
VARS_+_31763441	-0.175119	-0.26315	-0.219134
VARS_+_31763449	-0.544436	-0.523115	-0.533776
VARS_+_31763450	-0.386642	-0.319912	-0.353277
VARS_+_31763457	-0.39553	-0.410487	-0.403009
VARS_+_31763458	-0.236313	-0.210379	-0.223346
VARS_+_31763468	-0.303031	-0.368011	-0.335521
VARS_+_31763471	-0.00206378	0.00807615	0.00300619
VARS_+_31763472	-0.0073587	-0.00266124	-0.00500997
VARS_+_31763473	0.0135768	-0.00051058	0.00653309
VARS_+_31763480	-0.0095126	-0.0517381	-0.0306254
VARS_+_31763486	-0.274158	-0.241631	-0.257894
VARS_+_31763487	-0.105229	-0.224149	-0.164689
VARS_+_31763496	-0.303635	-0.399731	-0.351683
VARS_+_31763549	-0.0054519	-0.0417941	-0.023623
VARS_+_31763555	0.00854727	-0.0212816	-0.00636715
VARS_+_31763556	-0.0321758	0.031016	-0.000579918
VARS_+_31763559	0.0162433	-0.00217347	0.00703493
VARS_+_31763573	0.00552413	0.00942159	0.00747286
VARS_+_31763574	-0.0239204	-0.0239085	-0.0239144
VARS_+_31763577	-0.115566	-0.0863285	-0.100947
VARS_+_31763593	-0.000275266	-0.0101357	-0.00520549
VARS_+_31763613	-0.00146683	0.0193578	0.00894549
VARS_+_31763616	0.00707221	-0.0369112	-0.0149195
VARS_+_31763617	0.00202422	-0.0467769	-0.0223763
VARS_+_31763620	-0.00558445	-0.0298275	-0.017706
VARS_+_31763683	-0.201709	-0.309469	-0.255589
VARS_+_31763684	0.00323751	-0.0153527	-0.00605758
VARS_+_31763685	0.0019577	-0.00917059	-0.00360645
VARS_+_31763700	-0.0155925	-0.00108241	-0.00833745
VARS_+_31763701	-0.00670751	0.00587829	-0.000414611
VARS_+_31763714	-0.129658	-0.14953	-0.139594
VARS_+_31763723	-0.27078	-0.261485	-0.266132
VARS_+_31763735	-0.0148137	-0.0219376	-0.0183756
VARS_+_31763760	-0.00394756	-0.0145637	-0.00925561
VARS_+_31763784	0.0021459	-0.0386167	-0.0182354
VARS_+_31763785	-0.0037423	-0.0306843	-0.0172133
VARS_+_31763802	-0.0229921	-0.006274	-0.0146331
VARS_+_31763803	0.00784381	0.0536051	0.0307245
VARS_+_31763807	-0.0176312	-0.00937634	-0.0135037
VARS_+_31763822	-0.00108715	-0.00393219	-0.00250967
VARS_+_31763823	0.0116993	-0.0147698	-0.00153526
VARS_+_31763824	0.00543539	-0.0301484	-0.0123565
VARS_+_31763827	0.0183726	-0.0226196	-0.0021235
VARS_+_31763828	-0.00537568	0.0184142	0.00651925
VARS_+_31763845	-0.010119	0.00731495	-0.00140203
VARS_+_31763846	-0.00341456	-0.00396618	-0.00369037
VARS_+_31763857	-0.0171477	-0.0112148	-0.0141812
VARS_+_31763860	0.00745324	-0.0403802	-0.0164635
VARS_+_31763871	0.0196843	0.0235362	0.0216103
VARS_+_31763884	-0.00336192	-0.000676814	-0.00201937
VARS_+_31763891	-0.0070836	0.00184577	-0.00261892
VARS_+_31763898	0.00215297	0.0259982	0.0140756
VARS_+_31763931	0.0354455	-0.0136903	0.0108776
VARS_+_31764304	-0.0276599	0.00910916	-0.00927535
VARS_-_31762443	0.0206817	-0.0442417	-0.01178
VARS_-_31762444	-0.0300919	-0.00942333	-0.0197576
VARS_-_31762463	-0.0118653	-0.00277011	-0.00731769
VARS_-_31762464	-0.0236809	-0.0168144	-0.0202477
VARS_-_31762480	-0.0172558	-0.0102363	-0.013746
VARS_-_31762488	-0.0328033	-0.0366912	-0.0347473
VARS_-_31762489	-0.00752452	0.0217709	0.0071232
VARS_-_31762610	-0.0328811	0.0651588	0.0161389
VARS_-_31762611	-0.0511371	-0.045619	-0.048378
VARS_-_31762612	-0.0445858	-0.0996343	-0.07211
VARS_-_31762631	0.000706038	-0.00291633	-0.00110514
VARS_-_31762640	-0.00114306	-0.0187671	-0.0099551
VARS_-_31762641	-0.207501	-0.279954	-0.243727
VARS_-_31762645	-0.0929897	-0.14997	-0.12148
VARS_-_31762662	-0.163573	-0.236468	-0.20002
VARS_-_31762686	-0.0853619	-0.0428396	-0.0641007
VARS_-_31762706	0.00438565	-0.0118021	-0.00370821
VARS_-_31762712	-0.00468588	0.0029187	-0.00088359
VARS_-_31762724	0.0659334	-0.00938277	0.0282753
VARS_-_31762735	0.026041	0.0054457	0.0157434
VARS_-_31762736	0.00906386	0.0175447	0.0133043
VARS_-_31762779	0.0256046	-0.00996023	0.00782217
VARS_-_31762817	-0.091904	-0.0672418	-0.0795729
VARS_-_31762858	-0.0216426	-0.00673342	-0.014188
VARS_-_31762859	-0.0190265	0.0570885	0.019031
VARS_-_31762860	-0.0128347	0.0295388	0.00835207
VARS_-_31762861	-0.0351542	-0.00294952	-0.0190518
VARS_-_31762864	-0.194955	-0.23492	-0.214938
VARS_-_31762882	0.00424582	-0.0813165	-0.0385354
VARS_-_31762883	-0.0920757	-0.126506	-0.109291
VARS_-_31762887	-0.0339009	-0.0103865	-0.0221437
VARS_-_31762902	0.0380819	-0.0438272	-0.00287265
VARS_-_31762940	0.024739	0.018525	0.021632
VARS_-_31762941	0.00165109	-0.00949466	-0.00392179
VARS_-_31762946	0.00631376	-0.00335788	0.00147794
VARS_-_31762949	-0.263548	-0.273779	-0.268664
VARS_-_31762953	-0.0100759	0.00109766	-0.00448914
VARS_-_31762954	-0.0391427	-0.0675779	-0.0533603
VARS_-_31762972	-0.195068	-0.243859	-0.219463
VARS_-_31762985	-0.302051	-0.29339	-0.29772
VARS_-_31762986	-0.335815	-0.329451	-0.332633
VARS_-_31762989	-0.248021	-0.27714	-0.262581
VARS_-_31763020	-0.070138	-0.0315649	-0.0508514
VARS_-_31763032	-0.120147	-0.0782255	-0.0991862
VARS_-_31763060	-0.0193843	-0.0770313	-0.0482078
VARS_-_31763067	-0.0404285	-0.0703813	-0.0554049
VARS_-_31763070	-0.180284	-0.167257	-0.173771
VARS_-_31763071	-0.234418	-0.399731	-0.317074
VARS_-_31763094	0.0269359	-0.00747736	0.00972925
VARS_-_31763104	-0.328342	-0.341514	-0.334928
VARS_-_31763139	-0.444673	-0.433687	-0.43918
VARS_-_31763147	-0.0107897	0.00768302	-0.00155333
VARS_-_31763157	-0.522891	-0.446494	-0.484693
VARS_-_31763161	-0.223093	-0.369185	-0.296139
VARS_-_31763169	-0.336642	-0.379513	-0.358077
VARS_-_31763177	-0.0019932	0.0105568	0.00428181
VARS_-_31763183	-0.0783228	-0.0651587	-0.0717408
VARS_-_31763208	-0.0972022	-0.100006	-0.098604
VARS_-_31763219	-0.160691	-0.151148	-0.155919
VARS_-_31763220	-0.140374	-0.290616	-0.215495
VARS_-_31763244	-0.0550834	-0.175987	-0.115535
VARS_-_31763245	-0.0650369	-0.0397374	-0.0523872
VARS_-_31763246	-0.159479	-0.181238	-0.170359
VARS_-_31763253	0.0068236	-0.0281699	-0.0106731
VARS_-_31763254	-0.0642055	-0.0638952	-0.0640503
VARS_-_31763261	-0.113593	-0.132277	-0.122935
VARS_-_31763273	-0.261617	-0.303836	-0.282727
VARS_-_31763278	-0.201533	-0.191105	-0.196319
VARS_-_31763283	-0.320848	-0.411931	-0.36639
VARS_-_31763290	-0.011562	-0.0148518	-0.0132069
VARS_-_31763294	-0.25818	-0.258114	-0.258147
VARS_-_31763300	-0.1039	-0.0732234	-0.0885616
VARS_-_31763301	-0.0495439	-0.0436176	-0.0465808
VARS_-_31763324	-0.0364759	-0.0598197	-0.0481478
VARS_-_31763327	-0.252305	-0.282842	-0.267574
VARS_-_31763328	-0.286867	-0.329973	-0.30842
VARS_-_31763334	-0.259657	-0.222543	-0.2411
VARS_-_31763343	-0.134039	-0.100048	-0.117044
VARS_-_31763344	-0.263056	-0.310681	-0.286868
VARS_-_31763348	0.000228177	-0.00294577	-0.0013588
VARS_-_31763380	-0.00456556	0.00317737	-0.000694094
VARS_-_31763384	0.00330665	-0.0131371	-0.00491523
VARS_-_31763389	0.0016213	-0.00653501	-0.00245686
VARS_-_31763397	0.0275067	-0.000353461	0.0135766
VARS_-_31763402	0.00565894	-0.0018832	0.00188787
VARS_-_31763403	-0.00641771	-0.0433868	-0.0249022
VARS_-_31763406	-0.0617076	-0.0540057	-0.0578567
VARS_-_31763419	-0.181865	-0.198594	-0.190229
VARS_-_31763420	-0.342839	-0.243059	-0.292949
VARS_-_31763429	-0.261958	-0.35771	-0.309834
VARS_-_31763432	-0.314403	-0.332333	-0.323368
VARS_-_31763433	-0.29942	-0.432782	-0.366101
VARS_-_31763436	-0.228691	-0.268156	-0.248423
VARS_-_31763445	-0.0116726	0.0238275	0.00607742
VARS_-_31763476	-0.543568	-0.345392	-0.44448
VARS_-_31763483	-0.00202074	-0.00895832	-0.00548953
VARS_-_31763512	0.0195413	0.066292	0.0429167
VARS_-_31763524	-0.0821482	-0.0839292	-0.0830387
VARS_-_31763532	-0.00467577	0.00799159	0.00165791
VARS_-_31763533	0.013859	0.0209193	0.0173891
VARS_-_31763543	-0.00592229	-0.012268	-0.00909516
VARS_-_31763544	-0.000392373	0.0148177	0.00721264
VARS_-_31763545	-0.0456243	0.00627679	-0.0196737
VARS_-_31763548	0.0170561	-0.0101661	0.003445
VARS_-_31763598	-0.00581838	-0.00739945	-0.00660891
VARS_-_31763599	-0.120408	-0.167558	-0.143983
VARS_-_31763600	-0.245351	-0.170611	-0.207981
VARS_-_31763633	0.00286748	0.00838879	0.00562813
VARS_-_31763643	-0.0143162	0.00561881	-0.00434871
VARS_-_31763644	-0.00696028	-0.0373542	-0.0221572
VARS_-_31763645	-0.102675	-0.0784276	-0.0905511
VARS_-_31763650	-0.0276057	-0.0380789	-0.0328423
VARS_-_31763651	-0.0172492	-0.0156024	-0.0164258
VARS_-_31763679	-0.22296	-0.266207	-0.244584
VARS_-_31763708	0.00332295	-0.013521	-0.00509902
VARS_-_31763719	-0.0162433	0.00444473	-0.00589927
VARS_-_31763720	-0.263062	-0.302585	-0.282823
VARS_-_31763733	0.0176236	0.0112992	0.0144614
VARS_-_31763740	-0.0277751	0.023364	-0.00220558
VARS_-_31763744	-0.0175069	0.00715871	-0.00517411
VARS_-_31763745	0.00409075	-0.00559391	-0.000751582
VARS_-_31763748	0.00177781	-0.00552178	-0.00187199
VARS_-_31763753	-0.00145944	-0.0193581	-0.0104088
VARS_-_31763757	-0.0214529	0.00795099	-0.00675093
VARS_-_31763767	-0.0132354	-0.00910539	-0.0111704
VARS_-_31763768	0.00812671	-0.0224417	-0.00715751
VARS_-_31763792	-0.0283275	-0.00535205	-0.0168398
VARS_-_31763793	0.00878042	0.0127643	0.0107723
VARS_-_31763801	-0.0408463	-0.0152601	-0.0280532
VARS_-_31763813	-0.00451852	-0.00509235	-0.00480544
VARS_-_31763817	-0.00509409	0.00156165	-0.00176622
VARS_-_31763831	0.0199597	-0.0157141	0.00212281
VARS_-_31763837	-0.0118297	-0.0282264	-0.0200281
VARS_-_31763838	-0.0246438	0.00764653	-0.00849866
VARS_-_31763839	-0.0226692	0.00820894	-0.00723014
VARS_-_31763853	0.0164782	-0.00617368	0.00515225
VARS_-_31763854	0.00738984	-0.0176458	-0.00512796
VARS_-_31763869	-0.013227	0.00209756	-0.00556474
VARS_-_31763877	0.0122485	0.00758793	0.0099182
VARS_-_31763878	-0.00332146	-0.0131225	-0.00822196
VARS_-_31763879	-0.0416764	-0.00100409	-0.0213402
VARS_-_31763902	0.00170395	-0.0175757	-0.00793585
VARS_-_31763949	-0.0150864	0.0531675	0.0190405
VARS_-_31763950	0.0156189	-0.0064555	0.00458168
VARS_-_31763960	0.0208432	-0.0548639	-0.0170104
VARS_-_31763961	-0.0363988	-0.00269852	-0.0195487
VCP_+_35070113	-0.0119453	-0.00368637	-0.00781583
VCP_+_35070139	0.0477688	-0.0153063	0.0162313
VCP_+_35070192	0.020902	-0.00468467	0.00810867
VCP_+_35070193	-0.00961554	-0.0223548	-0.0159852
VCP_+_35070194	-0.0169463	-0.00349366	-0.01022
VCP_+_35070195	-0.00756926	-0.0265357	-0.0170525
VCP_+_35070200	-0.00403759	-0.0155489	-0.00979324
VCP_+_35070216	-0.00490128	-0.00534224	-0.00512176
VCP_+_35070249	-0.0223223	0.0101857	-0.00606827
VCP_+_35070274	-0.0229018	-0.0195379	-0.0212199
VCP_+_35070312	0.0118455	0.00386017	0.00785282
VCP_+_35070313	0.00800625	-0.105911	-0.0489526
VCP_+_35070325	0.00820745	-0.00490985	0.0016488
VCP_+_35070330	0.00206831	0.00690137	0.00448484
VCP_+_35070336	0.00421143	-0.0137989	-0.00479371
VCP_+_35070352	0.0473769	-0.0210103	0.0131833
VCP_+_35070362	0.0229841	0.0246047	0.0237944
VCP_+_35070363	0.0172572	0.0778345	0.0475458
VCP_+_35070726	-0.0209896	-0.000783864	-0.0108867
VCP_+_35070773	0.0142413	-0.00480509	0.00471812
VCP_+_35070784	0.00376138	-0.0154895	-0.00586407
VCP_+_35070788	0.0114513	0.0147181	0.0130847
VCP_+_35070824	-0.00225731	0.006142	0.00194234
VCP_+_35070853	0.0106852	-0.0149765	-0.00214567
VCP_+_35070854	-0.0409204	-0.00155501	-0.0212377
VCP_+_35070861	0.00789604	-0.0107651	-0.00143455
VCP_+_35070910	0.0158024	-0.00406269	0.00586985
VCP_+_35070917	0.0246955	-0.00731184	0.00869185
VCP_+_35070950	-0.00835872	0.00660956	-0.000874579
VCP_+_35070977	0.0263229	0.0122359	0.0192794
VCP_+_35070983	-0.0281197	-0.00373716	-0.0159284
VCP_+_35071003	0.00745324	-0.0246803	-0.00861353
VCP_+_35071224	0.0121231	-0.0234699	-0.0056734
VCP_+_35071362	-0.0122705	-0.0237153	-0.0179929
VCP_+_35071410	0.0769375	0.00410583	0.0405217
VCP_+_35071418	-0.0505361	0.0024839	-0.0240261
VCP_+_35071419	0.0117918	0.0115472	0.0116695
VCP_+_35071507	-0.0022495	-0.0140027	-0.00812612
VCP_+_35071515	-0.00210311	0.00378942	0.000843154
VCP_+_35071556	0.00746728	-0.0199303	-0.0062315
VCP_+_35071601	-0.019432	0.00491912	-0.00725645
VCP_+_35071602	0.0349189	0.0312608	0.0330898
VCP_+_35071603	-0.012531	-0.0186107	-0.0155709
VCP_+_35071606	-0.0202946	0.0517564	0.0157309
VCP_+_35071607	-0.0136287	0.00574289	-0.00394288
VCP_+_35071663	-0.0268113	0.0165876	-0.00511185
VCP_+_35071678	-0.0410564	0.0249738	-0.00804129
VCP_+_35071701	-0.0642486	-0.0351823	-0.0497154
VCP_+_35071702	-0.045683	-0.0541447	-0.0499138
VCP_+_35071708	-0.0303317	-0.0166317	-0.0234817
VCP_+_35071717	0.00683977	0.0240573	0.0154485
VCP_+_35071748	-0.0282008	0.00670457	-0.0107481
VCP_+_35071759	-0.00731633	0.049826	0.0212548
VCP_+_35071760	-0.0480034	0.0314893	-0.00825709
VCP_+_35071761	-0.0373024	-0.0134009	-0.0253516
VCP_+_35071764	0.0262903	0.00577909	0.0160347
VCP_+_35071769	0.0316055	0.00211262	0.0168591
VCP_+_35071797	-0.131153	-0.224836	-0.177995
VCP_+_35071798	-0.0729665	-0.25662	-0.164793
VCP_+_35071817	0.0164112	-0.0232584	-0.00342358
VCP_+_35071818	-0.0222002	-0.0331245	-0.0276624
VCP_+_35071824	-0.038443	-0.00828815	-0.0233656
VCP_+_35071825	-0.0230734	-0.0172474	-0.0201604
VCP_+_35071858	0.0266445	0.0085116	0.0175781
VCP_+_35071882	-0.00505183	-0.0124424	-0.0087471
VCP_+_35071883	0.0141978	-0.00222672	0.00598556
VCP_+_35071902	-0.295023	-0.27464	-0.284831
VCP_+_35071928	-0.0220507	-0.0111032	-0.016577
VCP_+_35071935	0.00680865	-0.00851694	-0.000854144
VCP_+_35071960	-0.0917721	-0.0942633	-0.0930177
VCP_+_35071978	-0.246403	-0.360012	-0.303207
VCP_+_35071980	-0.000235472	-0.00274261	-0.00148904
VCP_+_35071988	0.00279905	0.00481131	0.00380518
VCP_+_35071996	0.0295919	0.00833837	0.0189651
VCP_+_35072001	-0.223502	-0.196288	-0.209895
VCP_+_35072014	-0.160397	-0.104373	-0.132385
VCP_+_35072022	0.0121954	0.00917453	0.0106849
VCP_+_35072027	0.00314363	-0.0173	-0.00707819
VCP_+_35072032	-0.0377879	0.00952031	-0.0141338
VCP_+_35072033	0.0223209	0.00622506	0.014273
VCP_+_35072041	-0.00517824	-0.0830464	-0.0441123
VCP_+_35072055	-0.154563	-0.196296	-0.175429
VCP_+_35072068	-0.183891	-0.147733	-0.165812
VCP_+_35072094	-0.28753	-0.260446	-0.273988
VCP_+_35072099	0.00946522	-0.0339813	-0.012258
VCP_+_35072106	-0.240546	-0.515119	-0.377833
VCP_+_35072110	-0.290614	-0.321409	-0.306011
VCP_+_35072111	-0.0529121	-0.0506477	-0.0517799
VCP_+_35072116	-0.198255	-0.202451	-0.200353
VCP_+_35072117	-0.0798313	-0.0863883	-0.0831098
VCP_+_35072127	-0.159641	-0.144238	-0.15194
VCP_+_35072128	0.00028095	0.00255303	0.00141699
VCP_+_35072129	-0.0626277	-0.0664613	-0.0645445
VCP_+_35072132	0.0385424	0.014928	0.0267352
VCP_+_35072161	-0.56372	-0.300561	-0.43214
VCP_+_35072171	-0.162014	-0.186681	-0.174348
VCP_+_35072175	-0.28903	-0.273905	-0.281468
VCP_+_35072187	-0.173874	-0.739182	-0.456528
VCP_+_35072188	-0.213553	-0.47243	-0.342992
VCP_+_35072201	-0.292398	-0.343142	-0.31777
VCP_+_35072222	-0.598654	-0.649762	-0.624208
VCP_+_35072230	-0.297437	-0.258466	-0.277952
VCP_+_35072233	-0.293308	-0.268925	-0.281117
VCP_+_35072246	-0.0304675	0.000165173	-0.0151512
VCP_+_35072253	0.0173677	0.0371955	0.0272816
VCP_+_35072258	-0.297896	-0.222573	-0.260234
VCP_+_35072259	-0.215903	-0.224947	-0.220425
VCP_+_35072260	-0.211	-0.211263	-0.211131
VCP_+_35072268	-0.361237	-0.35283	-0.357034
VCP_+_35072272	-0.493805	-0.538761	-0.516283
VCP_+_35072273	-0.110756	-0.118376	-0.114566
VCP_+_35072288	-0.0278452	-0.0442703	-0.0360578
VCP_+_35072298	0.00704648	-0.0439641	-0.0184588
VCP_+_35072301	0.00900305	0.00640534	0.0077042
VCP_+_35072358	-0.352445	-0.167594	-0.26002
VCP_+_35072368	-0.0822456	-0.139256	-0.110751
VCP_+_35072384	-0.150374	-0.640172	-0.395273
VCP_+_35072385	-0.0896585	-0.188465	-0.139062
VCP_+_35072418	-0.192519	-0.239164	-0.215841
VCP_+_35072427	-0.0148545	-0.0544731	-0.0346638
VCP_+_35072472	-0.0688553	-0.113328	-0.0910919
VCP_+_35072473	-0.0895236	-0.0947086	-0.0921161
VCP_+_35072487	-0.292058	-0.241604	-0.266831
VCP_+_35072497	-0.245901	-0.184001	-0.214951
VCP_+_35072500	-0.0118209	-0.000738755	-0.00627983
VCP_+_35072501	0.00277567	-0.00919973	-0.00321203
VCP_+_35072504	-0.131808	-0.131996	-0.131902
VCP_+_35072538	-0.0200803	-0.0419586	-0.0310194
VCP_+_35072544	-0.0222102	-0.0225741	-0.0223921
VCP_+_35072625	-0.05087	-0.133575	-0.0922227
VCP_+_35072635	-0.0127089	-0.000558708	-0.00663382
VCP_+_35072660	-0.070336	-0.106593	-0.0884646
VCP_+_35072661	-0.0550514	-0.039214	-0.0471327
VCP_+_35072670	-0.0927893	-0.0710771	-0.0819332
VCP_+_35072680	-0.00442478	-0.00170271	-0.00306375
VCP_+_35072684	-0.189247	-0.214688	-0.201968
VCP_+_35072685	-0.032532	-0.0721909	-0.0523615
VCP_+_35072718	0.00373996	-0.0118849	-0.00407249
VCP_+_35072719	-0.0526387	-0.004474	-0.0285564
VCP_+_35072720	-0.00936588	0.00996372	0.000298921
VCP_+_35072728	0.00706222	0.00980655	0.00843438
VCP_+_35072741	-0.0295453	0.022212	-0.00366666
VCP_+_35072764	-0.00447604	0.0180223	0.00677311
VCP_+_35072771	0.0035979	-0.0344582	-0.0154301
VCP_+_35072772	-0.0346154	0.0246542	-0.00498059
VCP_+_35072775	-0.0574962	-0.0452569	-0.0513765
VCP_+_35072793	-0.0066312	-0.00983631	-0.00823375
VCP_+_35072803	-0.0656946	-0.0810549	-0.0733747
VCP_+_35072816	-0.0388312	0.00821589	-0.0153077
VCP_+_35072832	-0.0117929	0.0162608	0.00223395
VCP_+_35072855	-0.0227411	0.0492808	0.0132698
VCP_+_35072900	-0.06287	-0.000933958	-0.031902
VCP_+_35072901	-0.0414218	-0.0436839	-0.0425528
VCP_+_35072909	-0.0259884	-0.0265148	-0.0262516
VCP_+_35072910	-0.0104797	-0.014927	-0.0127034
VCP_+_35072938	-0.0545124	0.00528406	-0.0246142
VCP_+_35072963	-0.00258334	-0.0037773	-0.00318032
VCP_+_35072966	0.0175619	-0.0305604	-0.00649924
VCP_+_35072995	-0.0672735	-0.0925675	-0.0799205
VCP_+_35072996	-0.0458274	-0.0350316	-0.0404295
VCP_+_35073013	-0.0144098	-0.0714815	-0.0429457
VCP_+_35073026	-0.0765486	-0.0299836	-0.0532661
VCP_+_35073034	-0.026769	-0.0670885	-0.0469288
VCP_+_35073035	-0.0104688	0.0173283	0.00342978
VCP_+_35073045	-0.0293982	0.0421258	0.00636379
VCP_+_35073051	0.0102215	-0.00570829	0.00225663
VCP_+_35073080	-0.0215948	-0.0531316	-0.0373632
VCP_+_35073081	-0.0580783	-0.0309303	-0.0445043
VCP_+_35073114	-0.0245571	-0.035128	-0.0298426
VCP_+_35073123	-0.0418848	-0.059776	-0.0508304
VCP_+_35073149	-0.0523111	-0.0583658	-0.0553384
VCP_+_35073150	-0.0399126	-0.0521732	-0.0460429
VCP_+_35073155	-0.0522802	-0.0606455	-0.0564629
VCP_+_35073160	-0.0175899	-0.00457995	-0.0110849
VCP_+_35073161	-0.0495685	-0.0568562	-0.0532124
VCP_+_35073175	-0.0295007	0.0406802	0.00558971
VCP_+_35073176	-0.0152582	-0.0160673	-0.0156628
VCP_+_35073186	0.00138918	0.00760736	0.00449827
VCP_+_35073188	0.0230902	-0.0211385	0.000975897
VCP_+_35073193	0.016005	-0.00155501	0.00722497
VCP_+_35073200	0.0234657	-0.0352102	-0.00587225
VCP_+_35073225	-0.0114484	0.0268341	0.00769287
VCP_+_35073233	0.0442765	-0.0382189	0.00302879
VCP_+_35073236	0.0553482	-0.00986841	0.0227399
VCP_+_35073255	-0.0261029	0.00592529	-0.0100888
VCP_+_35073277	-0.0370015	0.0343402	-0.00133064
VCP_+_35073312	0.0167202	-0.00638495	0.00516764
VCP_+_35073326	0.0112129	0.00858527	0.00989908
VCP_+_35073368	0.00797067	0.00698362	0.00747714
VCP_+_35073375	-0.0283702	-0.0277295	-0.0280498
VCP_+_35073376	-0.0255076	-0.0071189	-0.0163132
VCP_+_35073377	0.0120282	-0.00834746	0.00184037
VCP_+_35073392	-0.0422484	-0.0604239	-0.0513362
VCP_+_35073393	-0.0174873	-0.0201872	-0.0188373
VCP_+_35073456	0.0018287	-0.00724031	-0.0027058
VCP_+_35073457	-0.0312757	0.0258414	-0.00271717
VCP_+_35073544	0.00208882	-0.0276485	-0.0127798
VCP_+_35073565	-0.027064	0.0217866	-0.00263874
VCP_+_35073570	-0.0248935	-0.0258629	-0.0253782
VCP_+_35073576	-0.0295685	0.0264002	-0.00158416
VCP_+_35073585	-0.00495085	-0.0104166	-0.00768372
VCP_+_35073595	0.0154653	-0.0396815	-0.0121081
VCP_+_35073599	0.0123121	-0.0189963	-0.00334209
VCP_+_35073607	-0.00815401	-0.0515094	-0.0298317
VCP_+_35073608	-0.0215884	0.00295752	-0.00931543
VCP_+_35073614	-0.0281175	-0.0379482	-0.0330328
VCP_+_35073631	-0.208996	-0.297753	-0.253375
VCP_+_35073685	-0.00525206	-0.00468727	-0.00496966
VCP_+_35073712	-0.0123313	-0.0395116	-0.0259215
VCP_+_35073719	-0.00362161	-0.0223866	-0.0130041
VCP_+_35073799	-0.0235918	0.0276181	0.00201316
VCP_+_35073803	-0.0168819	0.073862	0.0284901
VCP_+_35073804	-0.0148093	-0.0161485	-0.0154789
VCP_+_35073887	-0.229547
VCP_+_35073929	-0.0177373	0.0278193	0.00504102
VCP_+_35073932	0.0245435	-0.0212672	0.00163813
VCP_+_35073972	-0.0456758	-0.0128812	-0.0292785
VCP_+_35073979	-0.0113483	-0.0119952	-0.0116718
VCP_+_35073988	-0.0198523	0.0116913	-0.0040805
VCP_+_35073993	-0.0222102	0.00717127	-0.00751945
VCP_+_35074021	0.0300263	-0.00381004	0.0131081
VCP_+_35074065	-0.0278789	-0.0336551	-0.030767
VCP_+_35074076	0.0197845	0.03377	0.0267772
VCP_+_35074235	-0.0457478	-0.0369085	-0.0413281
VCP_+_35074269	-0.0311271	-0.0210175	-0.0260723
VCP_+_35074274	-0.0171394	0.0519723	0.0174165
VCP_+_35074275	-0.0123359	-0.000442942	-0.00638942
VCP_+_35074276	0.0216519	-0.0264347	-0.00239139
VCP_+_35074277	-0.00959489	-0.0043752	-0.00698504
VCP_+_35074293	-0.0206861	-0.0316206	-0.0261533
VCP_+_35074296	0.0107536	0.0018961	0.00632486
VCP_+_35074297	0.0142149	-0.0482216	-0.0170033
VCP_+_35074308	0.00392756	-0.0294854	-0.0127789
VCP_+_35074332	-0.025682	-0.0204014	-0.0230417
VCP_+_35074333	-0.00619193	0.00498008	-0.000605926
VCP_+_35074340	-0.000531494	-0.00726941	-0.00390045
VCP_+_35074361	-0.0259864	-0.019022	-0.0225042
VCP_+_35074387	-0.037792	-0.0126047	-0.0251984
VCP_+_35074389	-0.0524119	0.0142727	-0.0190696
VCP_+_35074404	-0.00732624	-0.0190812	-0.0132037
VCP_+_35074408	-0.00307964	-0.0348272	-0.0189534
VCP_+_35074428	-0.0486486	0.0270659	-0.0107914
VCP_+_35074434	0.0101522	0.00708491	0.00861854
VCP_+_35074435	-0.0272705	0.00482539	-0.0112225
VCP_+_35074438	0.000510231	0.0138897	0.00719995
VCP_+_35074490	0.0160187	-0.0148672	0.00057573
VCP_+_35074497	0.00695025	0.020553	0.0137516
VCP_+_35074499	0.000108958	0.0135028	0.0068059
VCP_+_35074503	-0.0621593	-0.0796	-0.0708797
VCP_+_35074504	0.00709652	0.0358386	0.0214676
VCP_+_35074592	-0.0144929	0.0113933	-0.0015498
VCP_+_35074632	-0.0114809	-0.0232178	-0.0173493
VCP_+_35074637	-0.0250209	-0.0184557	-0.0217383
VCP_+_35074638	-0.0328329	-0.00331234	-0.0180726
VCP_+_35074642	0.00142715	0.0121051	0.00676611
VCP_+_35074661	-0.0200718	0.0166226	-0.00172459
VCP_+_35074662	-0.0100875	-0.0239646	-0.017026
VCP_+_35074669	-0.019279	0.0412551	0.010988
VCP_+_35074678	0.00493059	-0.00613854	-0.000603971
VCP_+_35074679	-0.0189742	-0.00454617	-0.0117602
VCP_+_35074726	-0.0152087	-0.0327032	-0.0239559
VCP_+_35074744	0.0303762	-0.0608375	-0.0152307
VCP_+_35074745	-0.00443587	0.0120864	0.00382525
VCP_+_35074774	0.0295465	-0.000869664	0.0143384
VCP_+_35074785	0.033971	-0.00721352	0.0133787
VCP_+_35074786	-0.0367424	-0.0492298	-0.0429861
VCP_+_35074806	-0.0197191	-0.0105691	-0.0151441
VCP_+_35074815	-0.0199028	-0.0192292	-0.019566
VCP_+_35074817	0.0270652	-0.0331808	-0.00305782
VCP_+_35074834	0.00652893	0.0104679	0.00849844
VCP_+_35074851	-0.032306	-0.0657049	-0.0490054
VCP_+_35074870	-0.0121896	-0.0451393	-0.0286644
VCP_+_35074879	-0.00763956	-0.00162809	-0.00463383
VCP_+_35074899	0.0031624	-0.000592697	0.00128485
VCP_+_35074922	-0.00585373	-0.0285234	-0.0171886
VCP_+_35074953	0.0234941	0.0115527	0.0175234
VCP_+_35074971	-0.00449159	-0.00804012	-0.00626586
VCP_+_35074976	-0.0298	-0.0232695	-0.0265347
VCP_+_35074986	-0.0230829	-0.030565	-0.0268239
VCP_+_35074987	-0.010949	0.0152404	0.00214572
VCP_+_35074992	0.0171231	0.00783305	0.0124781
VCP_+_35074997	-0.0391421	-0.0156959	-0.027419
VCP_+_35075037	-0.0281341	-0.0102909	-0.0192125
VCP_+_35075054	-0.0307622	0.0374379	0.00333782
VCP_+_35075055	-0.00211842	-0.0188	-0.0104592
VCP_+_35075077	-0.0409691	-0.0535726	-0.0472709
VCP_+_35075078	-0.000123603	-0.0118741	-0.00599885
VCP_+_35075092	0.0252486	0.0425439	0.0338963
VCP_-_35070126	-0.0706877	-0.0714433	-0.0710655
VCP_-_35070220	0.00914911	0.0462115	0.0276803
VCP_-_35070239	-0.0733118	-0.0732031	-0.0732574
VCP_-_35070273	-0.00896111	-0.00394738	-0.00645424
VCP_-_35070356	0.0317304	0.0424831	0.0371067
VCP_-_35070357	-0.0516395	-0.022204	-0.0369217
VCP_-_35070391	0.0658601	0.00759809	0.0367291
VCP_-_35070392	0.0146454	0.0167232	0.0156843
VCP_-_35070397	0.0122979	0.0235839	0.0179409
VCP_-_35070768	-0.0363722	0.0424101	0.00301896
VCP_-_35070803	0.0473175	-0.0549057	-0.0037941
VCP_-_35070837	-0.0102928	0.0033454	-0.00347371
VCP_-_35070904		-0.0655388
VCP_-_35070915	-0.0016411	0.000882561	-0.000379269
VCP_-_35070916	0.0173041	0.00406723	0.0106857
VCP_-_35070932	0.00982044	0.00882218	0.00932131
VCP_-_35070943	0.00672868	0.00280576	0.00476722
VCP_-_35070944	-0.0290517	-0.0394096	-0.0342307
VCP_-_35070945	-0.0496554	-0.05771	-0.0536827
VCP_-_35070997	-0.0440164	-0.0465128	-0.0452646
VCP_-_35070999	0.000363216	0.0103688	0.00536599
VCP_-_35071008	-0.131342	-0.218707	-0.175025
VCP_-_35071009	-0.0969103	-0.0901327	-0.0935215
VCP_-_35071015	0.0166253	0.0126198	0.0146225
VCP_-_35071019	-0.0414647	-0.0709213	-0.056193
VCP_-_35071020	-0.120459	-0.153055	-0.136757
VCP_-_35071042	-0.0204886	-0.0187644	-0.0196265
VCP_-_35071053	-0.0530783	-0.0691002	-0.0610893
VCP_-_35071217	-0.00439112	-0.0463815	-0.0253863
VCP_-_35071248		-0.027345
VCP_-_35071252	-0.0139044	-0.133689	-0.0737968
VCP_-_35071279	-0.0298453	0.010828	-0.00950865
VCP_-_35071280	-0.0508508	-0.0371766	-0.0440137
VCP_-_35071284	0.00355774	-0.00656165	-0.00150195
VCP_-_35071351
VCP_-_35071393	0.00833708	0.00153475	0.00493592
VCP_-_35071423	-0.119934	-0.109559	-0.114746
VCP_-_35071443	0.0252265	-0.0131399	0.00604333
VCP_-_35071449	-0.0509248	0.0366689	-0.00712794
VCP_-_35071519	0.00561827	-0.00171069	0.00195379
VCP_-_35071527	-0.0147994	-0.0092244	-0.0120119
VCP_-_35071532	-0.0203035	-0.0614313	-0.0408674
VCP_-_35071627	-0.0472072	0.00367554	-0.0217658
VCP_-_35071635	0.00928612	-0.0171839	-0.00394891
VCP_-_35071691	-0.153876	-0.0979359	-0.125906
VCP_-_35071695	-0.106772	-0.11952	-0.113146
VCP_-_35071696	-0.110174	-0.11618	-0.113177
VCP_-_35071731	-0.0292772	0.0454919	0.00810731
VCP_-_35071744	-0.152339	-0.171476	-0.161908
VCP_-_35071758	-0.0762938	-0.0850389	-0.0806663
VCP_-_35071772	-0.242007	-0.285934	-0.263971
VCP_-_35071783	-0.0387408	-0.1014	-0.0700704
VCP_-_35071786	-0.229372	-0.215831	-0.222601
VCP_-_35071808	-0.278137	-0.250913	-0.264525
VCP_-_35071811	0.00021128	0.0112831	0.0057472
VCP_-_35071812	-0.0148024	0.00904495	-0.0028787
VCP_-_35071828	0.0126081	-0.0166011	-0.00199653
VCP_-_35071829	-0.10477	-0.109619	-0.107194
VCP_-_35071840	-0.013296	-0.00838174	-0.0108389
VCP_-_35071843	-0.365825	-0.326318	-0.346072
VCP_-_35071868	-0.20474	-0.191141	-0.197941
VCP_-_35071889	0.00281788	0.0225494	0.0126836
VCP_-_35071900	0.00213994	0.0264725	0.0143062
VCP_-_35071901	-0.0354217	-0.070102	-0.0527619
VCP_-_35071916	-0.0511696	-0.0268804	-0.039025
VCP_-_35071917	-0.270307	-0.21177	-0.241039
VCP_-_35071931	-0.370408	-0.26712	-0.318764
VCP_-_35071933	-0.351115	-0.250831	-0.300973
VCP_-_35071941	-0.169656	-0.254804	-0.21223
VCP_-_35071952	-0.167312	-0.115792	-0.141552
VCP_-_35071955	-0.213999	-0.288656	-0.251327
VCP_-_35071963	-0.219844	-0.141824	-0.180834
VCP_-_35071967	-0.18582	-0.161594	-0.173707
VCP_-_35071975	-0.224469	-0.277061	-0.250765
VCP_-_35071992	-0.276774	-0.268789	-0.272782
VCP_-_35071993	-0.431896	-0.349354	-0.390625
VCP_-_35072004
VCP_-_35072012	-0.171544	-0.246439	-0.208992
VCP_-_35072013	-0.274566	-0.28585	-0.280208
VCP_-_35072017	-0.29169	-0.327798	-0.309744
VCP_-_35072026	-0.281626	-0.164811	-0.223219
VCP_-_35072031	-0.00606218	0.00927028	0.00160405
VCP_-_35072051	-0.280029	-0.292606	-0.286317
VCP_-_35072052	-0.205969	-0.27878	-0.242375
VCP_-_35072062	-0.147742	-0.156962	-0.152352
VCP_-_35072063	-0.113716	-0.280031	-0.196874
VCP_-_35072066	-0.274821	-0.151131	-0.212976
VCP_-_35072067	-0.173462	-0.290101	-0.231781
VCP_-_35072071	0.00447572	-0.00674174	-0.00113301
VCP_-_35072072	-0.0095502	0.00237257	-0.00358881
VCP_-_35072073	-0.0143021	0.0168711	0.00128453
VCP_-_35072097	-0.137972	-0.156239	-0.147106
VCP_-_35072103	-0.272922	-0.262604	-0.267763
VCP_-_35072114	-0.243412	-0.246754	-0.245083
VCP_-_35072137	-0.0221087	0.000394399	-0.0108572
VCP_-_35072139	-0.0963654	-0.153423	-0.124894
VCP_-_35072140	-0.330415	-0.251353	-0.290884
VCP_-_35072147	0.00353738	0.0449711	0.0242542
VCP_-_35072178	-0.023054	-0.0303489	-0.0267014
VCP_-_35072252	-0.121258	-0.181783	-0.15152
VCP_-_35072257	-0.0750848	-0.103145	-0.0891151
VCP_-_35072281	-0.311204	-0.455405	-0.383305
VCP_-_35072285	-0.0325839	-0.015867	-0.0242254
VCP_-_35072291	-0.133528	-0.154439	-0.143983
VCP_-_35072317	-0.0572628	-0.0508007	-0.0540317
VCP_-_35072336	-0.444963	-0.366665	-0.405814
VCP_-_35072380	-0.0468665	-0.0353966	-0.0411316
VCP_-_35072397
VCP_-_35072407	-0.149345	-0.455767	-0.302556
VCP_-_35072410		-0.449875
VCP_-_35072425	-0.178218	-0.135223	-0.15672
VCP_-_35072426	-0.222729	-0.18502	-0.203875
VCP_-_35072430	-0.123854	-0.123426	-0.12364
VCP_-_35072431	0.00702342	-0.000168921	0.00342725
VCP_-_35072432	0.00939928	-0.024701	-0.00765087
VCP_-_35072437	-0.0180579	-0.00271869	-0.0103883
VCP_-_35072447	-0.289477	-0.354576	-0.322026
VCP_-_35072450	-0.406781	-0.181701	-0.294241
VCP_-_35072454	-0.00800019	-0.215772	-0.111886
VCP_-_35072482	-0.152562	-0.1901	-0.171331
VCP_-_35072515	-0.153798	-0.20662	-0.180209
VCP_-_35072521	-0.318817	-0.576176	-0.447496
VCP_-_35072522	-0.127661	-0.207304	-0.167482
VCP_-_35072535	-0.313316	-0.225059	-0.269187
VCP_-_35072551	-0.227776	-0.309641	-0.268708
VCP_-_35072554		-0.614129
VCP_-_35072566		-0.515119
VCP_-_35072599		-0.596409
VCP_-_35072646	-0.396494	-0.625563	-0.511028
VCP_-_35072650	-0.17111	-0.196224	-0.183667
VCP_-_35072651	-0.590394
VCP_-_35072691	-0.0223004	-0.0259064	-0.0241034
VCP_-_35072749	0.0179215	0.0078644	0.012893
VCP_-_35072763	0.0105154	-0.00390127	0.00330708
VCP_-_35072815	-0.072836	0.0123118	-0.0302621
VCP_-_35072840	-0.032301	0.0091454	-0.0115778
VCP_-_35072845	-0.0135083	0.0343402	0.010416
VCP_-_35072869	0.00162786	0.0488732	0.0252505
VCP_-_35072876	-0.0312414	-0.0555602	-0.0434008
VCP_-_35072896	-0.0389023	-0.0156121	-0.0272572
VCP_-_35072918	0.0657625	-0.0578747	0.00394388
VCP_-_35072921
VCP_-_35072935	-0.0368	-0.0239811	-0.0303905
VCP_-_35072949	-0.0495474	0.00928922	-0.0201291
VCP_-_35072970	-0.0477475	-0.10756	-0.077654
VCP_-_35072980	-0.0285011	-0.0361462	-0.0323236
VCP_-_35073022	0.00909501	-0.0125301	-0.00171753
VCP_-_35073292	0.0407232	0.00466657	0.0226949
VCP_-_35073293	-0.00189751	0.00161205	-0.000142728
VCP_-_35073356	-0.0089651	0.0287759	0.00990543
VCP_-_35073373	-0.0167851	-0.00757159	-0.0121783
VCP_-_35073374	-0.0185189	-0.0211239	-0.0198214
VCP_-_35073388	0.00352793	0.049522	0.026525
VCP_-_35073390	-0.0204274	0.0219105	0.000741556
VCP_-_35073411	-0.000249371	-0.00619581	-0.00322259
VCP_-_35073421	0.0116595	-0.0415746	-0.0149576
VCP_-_35073510	-0.0167912	-0.0207205	-0.0187558
VCP_-_35073562	-0.0258285	-0.0103516	-0.01809
VCP_-_35073643	-0.0123227	0.0113901	-0.000466275
VCP_-_35073668	-0.0148244	-0.00243681	-0.00863058
VCP_-_35073740	-0.00290538	-0.0762405	-0.0395729
VCP_-_35073754	0.0187061	0.0190567	0.0188814
VCP_-_35073759	-0.0321847	0.000128543	-0.0160281
VCP_-_35073791	-0.0287206	0.0528234	0.0120514
VCP_-_35073825	-0.0288264	-0.0316792	-0.0302528
VCP_-_35073867	-0.00743583	0.00360227	-0.00191678
VCP_-_35073910	0.0386018	-0.0167993	0.0109013
VCP_-_35073913	-0.00580363	-0.0369971	-0.0214004
VCP_-_35073957	0.0297195	-0.0783189	-0.0242997
VCP_-_35073958	-0.0156159	-0.00996692	-0.0127914
VCP_-_35073971	-0.0260873	-3.54067e-05	-0.0130613
VCP_-_35074008	0.0173629	0.018551	0.017957
VCP_-_35074013	-0.0291841	-0.028851	-0.0290175
VCP_-_35074031	-0.031191	-0.000775518	-0.0159832
VCP_-_35074071	-0.00948329	-0.0128518	-0.0111676
VCP_-_35074100	0.0339023	-0.0257173	0.00409255
VCP_-_35074110	0.0362883	0.00626412	0.0212762
VCP_-_35074124	-0.000390226	0.0400305	0.0198201
VCP_-_35074149	-0.0334167	0.000685251	-0.0163657
VCP_-_35074153	0.019881	-0.00990361	0.00498872
VCP_-_35074168	0.0344078	0.00871669	0.0215623
VCP_-_35074169	0.00473305	-0.0109909	-0.00312893
VCP_-_35074173	-0.0318128	-0.00109087	-0.0164519
VCP_-_35074197	-0.00924664	-0.0366153	-0.0229309
VCP_-_35074203	-0.0360374	0.0299236	-0.00305685
VCP_-_35074205	-0.0321741	0.00832579	-0.0119242
VCP_-_35074216	-0.194489	-0.246213	-0.220351
VCP_-_35074242	-0.0292772	-0.00953135	-0.0194043
VCP_-_35074253	-0.0289019	0.00440526	-0.0122483
VCP_-_35074313	0.0154885	0.0213946	0.0184416
VCP_-_35074321	0.0103828	-0.000711621	0.00483557
VCP_-_35074399	-0.00534383	0.00180535	-0.00176924
VCP_-_35074400	-0.0129853	0.0209434	0.00397904
VCP_-_35074427	0.011015	-0.0343337	-0.0116594
VCP_-_35074541	-0.0239111	-0.0317513	-0.0278312
VCP_-_35074608	0.026407	-0.010789	0.00780902
VCP_-_35074616	-0.0176658	-0.0201219	-0.0188939
VCP_-_35074617	-0.0274254	-0.00580082	-0.0166131
VCP_-_35074698	-0.0355571	-0.0211441	-0.0283506
VCP_-_35074720	-0.0335777	-0.00943768	-0.0215077
VCP_-_35074721	0.0171237	0.00905277	0.0130883
VCP_-_35074722	0.0301945	-0.0100699	0.0100623
VCP_-_35074730	-0.0156647	-0.0220628	-0.0188638
VCP_-_35074741	-0.0391991	-0.0498818	-0.0445405
VCP_-_35074778	0.0214367	-0.000514438	0.0104611
VCP_-_35074868	-0.00693626	-2.52136e-05	-0.00348074
VCP_-_35074869	0.0131191	0.00762334	0.0103712
VCP_-_35074926	0.00227221	-0.00346254	-0.000595162
VCP_-_35074945	-0.0182675	-0.0109875	-0.0146275
VCP_-_35074961	-0.00102782	-0.0275617	-0.0142948
VCP_-_35074967	-0.00679318	0.0214077	0.00730724
VCP_-_35074975	0.00289065	0.0271234	0.015007
VCP_-_35075011	-8.88484e-05	-0.023635	-0.0118619
VCP_-_35075012	-0.00478432	0.0124364	0.00382604
VCP_-_35075015	-0.0187737	-0.0223075	-0.0205406
VCP_-_35075082	0.0130082	-0.050159	-0.0185754
VPS29_+_110938908	0.0130553	-0.00100688	0.00602419
VPS29_+_110938909	0.0024679	-0.00213997	0.000163966
VPS29_+_110939019	-0.151741	-0.174582	-0.163162
VPS29_+_110939034	0.00950745	-0.0127429	-0.00161774
VPS29_+_110939035	-0.0248597	0.0214887	-0.00168551
VPS29_+_110939036	0.000430838	0.00253838	0.00148461
VPS29_+_110939037	-0.040312	-0.0288659	-0.0345889
VPS29_+_110939068	-0.082659	-0.0969335	-0.0897963
VPS29_+_110939136	-0.077997	-0.0283266	-0.0531618
VPS29_+_110939178	-0.00672142	0.00901398	0.00114628
VPS29_+_110939179	-0.048053	0.000478103	-0.0237875
VPS29_+_110939216	-0.170514	-0.23486	-0.202687
VPS29_+_110939220	-0.283014	-0.289112	-0.286063
VPS29_+_110939221	-0.178931	-0.177306	-0.178119
VPS29_+_110939239	-0.000239482	-0.0260784	-0.0131589
VPS29_+_110939240	-0.115459	-0.166081	-0.14077
VPS29_+_110939258	-0.103767	-0.110842	-0.107305
VPS29_+_110939274	-0.202963	-0.263893	-0.233428
VPS29_+_110939281	-0.194374	-0.155794	-0.175084
VPS29_+_110939284	-0.166779	-0.193177	-0.179978
VPS29_+_110939285	-0.262917	-0.313194	-0.288055
VPS29_+_110939299	-0.0240301	-0.0328911	-0.0284606
VPS29_+_110939357	-0.000303116	-0.018964	-0.00963354
VPS29_+_110939363	-0.0255895	0.022649	-0.00147029
VPS29_+_110939408	-0.0186465	-0.0104977	-0.0145721
VPS29_+_110939446	-0.228071	-0.265505	-0.246788
VPS29_+_110939447	-0.246895	-0.280761	-0.263828
VPS29_+_110939448	-0.185054	-0.180235	-0.182645
VPS29_+_110939452	-0.246903	-0.360953	-0.303928
VPS29_+_110939489	0.0103463	0.00242037	0.00638336
VPS29_+_110939512	-0.169241	-0.219482	-0.194362
VPS29_+_110939513	-0.187841	-0.145123	-0.166482
VPS29_+_110939514	-0.238849	-0.252258	-0.245554
VPS29_+_110939519	-0.0804919	-0.105044	-0.0927677
VPS29_+_110939520	0.00690721	-0.0192808	-0.00618682
VPS29_+_110939521	-0.0189839	-0.043809	-0.0313964
VPS29_+_110939543	-0.0490553	-0.0169935	-0.0330244
VPS29_+_110939550	-0.019672	-0.0201767	-0.0199244
VPS29_+_110939555	-0.00821682	-0.00274167	-0.00547925
VPS29_+_110939611	-0.32276	-0.292948	-0.307854
VPS29_+_110939612	-0.0706068	-0.133353	-0.10198
VPS29_+_110939630	-0.244437	-0.318489	-0.281463
VPS29_+_110939631	-0.260824	-0.251641	-0.256233
VPS29_+_110939632	-0.286973	-0.298897	-0.292935
VPS29_+_110939640	-0.263169	-0.201265	-0.232217
VPS29_+_110939653	-0.0118056	0.0254186	0.0068065
VPS29_+_110939669	-0.223117	-0.314936	-0.269027
VPS29_+_110939684	-0.262491	-0.258387	-0.260439
VPS29_+_110939689	-0.313626	-0.288171	-0.300898
VPS29_+_110939693	-0.28483	-0.33186	-0.308345
VPS29_+_110939694	-0.210608	-0.272031	-0.241319
VPS29_+_110939717	0.00617785	0.0092629	0.00772037
VPS29_+_110939734	-0.0343971	-0.0408436	-0.0376203
VPS29_+_110939735	-0.00935806	-0.00832734	-0.0088427
VPS29_+_110939748	-0.167118	-0.243517	-0.205318
VPS29_+_110939760	-0.155509	-0.181691	-0.1686
VPS29_+_110939779	-0.239677	-0.248249	-0.243963
VPS29_+_110939782	-0.195951	-0.277592	-0.236772
VPS29_+_110939783	-0.219507	-0.251054	-0.23528
VPS29_+_110939784	0.00142598	0.013251	0.00733849
VPS29_+_110939792	-0.233318	-0.245445	-0.239382
VPS29_+_110939793	-0.00133091	-0.000330861	-0.000830887
VPS29_+_110939807	-0.24346	-0.254681	-0.249071
VPS29_+_110939808	-0.293522	-0.338001	-0.315762
VPS29_+_110939812	-0.322619	-0.395669	-0.359144
VPS29_+_110939813	-0.296782	-0.32282	-0.309801
VPS29_+_110939820	-0.192349	-0.184755	-0.188552
VPS29_+_110939825	-0.303457	-0.335276	-0.319367
VPS29_+_110939834	-0.292406	-0.290963	-0.291684
VPS29_+_110939846	-0.305611	-0.295513	-0.300562
VPS29_+_110939847	-0.335483	-0.315127	-0.325305
VPS29_+_110939852	-0.327091	-0.319873	-0.323482
VPS29_+_110939863	-0.132205	-0.138916	-0.135561
VPS29_+_110939870	-0.308719	-0.325841	-0.31728
VPS29_+_110939881	-0.318752	-0.371089	-0.34492
VPS29_+_110939887	-0.308677	-0.296659	-0.302668
VPS29_+_110939912	-0.00606777	-0.00726941	-0.00666859
VPS29_+_110939921	0.00432186	-0.000140727	0.00209057
VPS29_+_110939922	-0.0132438	0.00370887	-0.00476749
VPS29_+_110939925	0.00647487	0.00856373	0.0075193
VPS29_+_110939926	0.0262467	-0.00422912	0.0110088
VPS29_+_110939934	-0.0180526	0.00505536	-0.00649862
VPS29_+_110939940	-0.0167795	0.00915036	-0.00381457
VPS29_+_110939969	-0.175467	-0.213313	-0.19439
VPS29_+_110939980	-0.171612	-0.218717	-0.195165
VPS29_+_110939981	-0.159825	-0.171218	-0.165521
VPS29_+_110939990	-0.239872	-0.308374	-0.274123
VPS29_+_110939991	-0.127479	-0.134281	-0.13088
VPS29_+_110939997	-0.116066	-0.0783554	-0.0972108
VPS29_+_110940000	-0.027964	0.0172989	-0.00533253
VPS29_+_110940008	-0.0542184	-0.0857878	-0.0700031
VPS29_+_110940092	0.000422202	0.0013583	0.000890251
VPS29_+_110940098	-0.0272793	0.00569258	-0.0107934
VPS29_+_110940116	-0.0321104	-0.0102147	-0.0211625
VPS29_+_110940120	-0.193992	-0.193383	-0.193688
VPS29_+_110940125	0.0126437	-0.0198002	-0.00357822
VPS29_+_110940149	-0.114288	-0.0829529	-0.0986203
VPS29_+_110940197	-0.0128039	0.00246701	-0.00516844
VPS29_+_110940249	-0.0645072	-0.104253	-0.0843802
VPS29_+_110940270	0.00357347	0.0144447	0.00900911
VPS29_+_110940278	-0.00502768	-0.0252806	-0.0151542
VPS29_+_110940319	-0.0711753	-0.0581942	-0.0646847
VPS29_+_110940324	-0.0271404	-0.0211422	-0.0241413
VPS29_+_110940325	-0.00449471	-0.00601915	-0.00525693
VPS29_+_110940335	-0.0407663	0.0172779	-0.0117442
VPS29_+_110940365	0.0017099	-0.0807954	-0.0395427
VPS29_+_110940366	-0.00615008	0.000646915	-0.00275158
VPS29_+_110940408	-0.0600597	0.00496454	-0.0275476
VPS29_+_110940426	0.0112029	-0.0161481	-0.00247259
VPS29_+_110940434	-0.00523923	-0.0103728	-0.00780601
VPS29_+_110940516	-0.0045996	-0.028108	-0.0163538
VPS29_+_110940648	0.0680043	0.0150144	0.0415094
VPS29_+_110940701	0.0349407	-0.00567341	0.0146337
VPS29_+_110940702	0.0178803	0.0064615	0.0121709
VPS29_-_110939033	0.00278171	-0.017669	-0.00744363
VPS29_-_110939052	0.00249261	0.00717527	0.00483394
VPS29_-_110939056	-0.00723196	0.023474	0.00812102
VPS29_-_110939063	-0.0307432	-0.0338298	-0.0322865
VPS29_-_110939064	-0.0127561	0.000103226	-0.00632643
VPS29_-_110939079	-0.062552	-0.0499472	-0.0562496
VPS29_-_110939080	-0.127074	-0.136857	-0.131965
VPS29_-_110939104	-0.0244074	-0.0505295	-0.0374685
VPS29_-_110939107	-0.164395	-0.169034	-0.166714
VPS29_-_110939111	-0.0204137	-0.000679829	-0.0105468
VPS29_-_110939112	-0.0697041	-0.0856209	-0.0776625
VPS29_-_110939122	-0.115974	-0.150002	-0.132988
VPS29_-_110939139	-0.170672	-0.195948	-0.18331
VPS29_-_110939212	-0.0482528	-0.0531507	-0.0507017
VPS29_-_110939230	-0.205033	-0.361497	-0.283265
VPS29_-_110939245	-0.248241	-0.292948	-0.270595
VPS29_-_110939315	-0.231884	-0.334368	-0.283126
VPS29_-_110939335	-0.146521	-0.120408	-0.133464
VPS29_-_110939342	-0.0632531	-0.0981604	-0.0807067
VPS29_-_110939345	-0.137082	-0.128825	-0.132954
VPS29_-_110939346	-0.157677	-0.252019	-0.204848
VPS29_-_110939349	-0.19371	-0.195663	-0.194687
VPS29_-_110939371	-0.0755935	-0.12368	-0.0996365
VPS29_-_110939384	-0.0566694	-0.043847	-0.0502582
VPS29_-_110939385	-0.25094	-0.162771	-0.206855
VPS29_-_110939427	0.00761961	0.000853644	0.00423663
VPS29_-_110939458	-0.299099	-0.298777	-0.298938
VPS29_-_110939459	-0.187492	-0.185359	-0.186426
VPS29_-_110939462	-0.276709	-0.290845	-0.283777
VPS29_-_110939474	-0.00617534	0.0210889	0.00745676
VPS29_-_110939475	0.0160348	-0.00553475	0.00525
VPS29_-_110939486	-0.00403309	-0.0334052	-0.0187191
VPS29_-_110939496	-0.248047	-0.271187	-0.259617
VPS29_-_110939502	-0.233527	-0.237312	-0.23542
VPS29_-_110939505	-0.19532	-0.246825	-0.221072
VPS29_-_110939524	-0.240238	-0.198595	-0.219417
VPS29_-_110939535	-0.0648409	-0.1266	-0.0957204
VPS29_-_110939541	-0.0697847	-0.0478472	-0.058816
VPS29_-_110939549	-0.153287	-0.158973	-0.15613
VPS29_-_110939559	-0.227126	-0.181799	-0.204462
VPS29_-_110939564	0.066299	0.0274129	0.046856
VPS29_-_110939585	-0.151677	-0.180561	-0.166119
VPS29_-_110939590	-0.0886732	-0.114291	-0.101482
VPS29_-_110939600	-0.200684	-0.238184	-0.219434
VPS29_-_110939601	-0.219003	-0.249589	-0.234296
VPS29_-_110939618	-0.0336354	0.0147903	-0.00942258
VPS29_-_110939622	-0.0342147	-0.0630545	-0.0486346
VPS29_-_110939643	0.00320616	0.0345565	0.0188813
VPS29_-_110939658	-0.215966	-0.232946	-0.224456
VPS29_-_110939678	-0.272269	-0.294713	-0.283491
VPS29_-_110939732	-0.0239924	-0.0195397	-0.0217661
VPS29_-_110939747	0.00562102	-0.0128123	-0.00359566
VPS29_-_110939754	0.00448971	-0.0144972	-0.00500376
VPS29_-_110939755	-0.179024	-0.213687	-0.196355
VPS29_-_110939778	0.00024866	-0.0644038	-0.0320776
VPS29_-_110939789	-0.369044	-0.328515	-0.348779
VPS29_-_110939824	0.00211228	-0.00821759	-0.00305266
VPS29_-_110939867	-0.334866	-0.392786	-0.363826
VPS29_-_110939909	-0.052538	-0.0409252	-0.0467316
VPS29_-_110939955	-0.118465	-0.201532	-0.159999
VPS29_-_110939956	-0.0106799	-0.00370579	-0.00719283
VPS29_-_110939976	-0.137892	-0.129404	-0.133648
VPS29_-_110939979	-0.0222998	-0.00177825	-0.012039
VPS29_-_110939988	-0.260765	-0.27992	-0.270343
VPS29_-_110940015	0.0124572	0.0124829	0.0124701
VPS29_-_110940016	-0.0137701	-0.00404972	-0.00890991
VPS29_-_110940028	-0.00689755	0.0180823	0.00559239
VPS29_-_110940031	-0.00873244	-0.00337765	-0.00605505
VPS29_-_110940032	-0.0197073	-0.00135926	-0.0105333
VPS29_-_110940033	-0.0835865	-0.128298	-0.105942
VPS29_-_110940036	-0.157317	-0.182071	-0.169694
VPS29_-_110940077	-0.000564821	-0.0374397	-0.0190023
VPS29_-_110940078	0.00893749	-0.0359546	-0.0135085
VPS29_-_110940088	-0.00308365	-0.01671	-0.00989683
VPS29_-_110940089	-0.035198	-0.0292885	-0.0322433
VPS29_-_110940096	0.00393214	-0.0109086	-0.00348821
VPS29_-_110940097	-0.0123508	-0.000294882	-0.00632284
VPS29_-_110940111	-0.0240368	-0.00800006	-0.0160184
VPS29_-_110940137	-0.00684286	0.00386558	-0.00148864
VPS29_-_110940138	-0.0219704	0.0175315	-0.00221944
VPS29_-_110940141	0.00717986	0.0184679	0.0128239
VPS29_-_110940145	-0.000390106	0.0134784	0.00654415
VPS29_-_110940173	-0.0314746	-0.0372721	-0.0343733
VPS29_-_110940181	-0.00608061	-0.00462114	-0.00535088
VPS29_-_110940188	-0.0164846	-0.0125435	-0.014514
VPS29_-_110940191	-0.0119917	0.0076623	-0.0021647
VPS29_-_110940196	-0.00453237	-0.0330825	-0.0188074
VPS29_-_110940244	-0.0180277	-0.0312058	-0.0246168
VPS29_-_110940299	0.00875688	0.00811053	0.00843371
VPS29_-_110940312	0.0065951	-0.0174604	-0.00543264
VPS29_-_110940352	-0.0297721	0.0168545	-0.00645879
VPS29_-_110940357	0.0418322	0.0294615	0.0356469
VPS29_-_110940363	0.0178534	0.0103038	0.0140786
VPS29_-_110940386	-0.0255586	-0.0244147	-0.0249866
VPS29_-_110940400	-0.00543596	0.00867775	0.00162089
VPS29_-_110940401	0.00799126	0.00570473	0.00684799
VPS29_-_110940404	-0.00145462	-0.000925829	-0.00119023
VPS29_-_110940411	-0.00681806	0.00886773	0.00102483
VPS29_-_110940412	0.00547318	-0.0056462	-8.65106e-05
VPS29_-_110940432	0.00434158	-0.033748	-0.0147032
VPS29_-_110940433	0.0157963	-0.0234008	-0.00380227
VPS29_-_110940446	-0.0438509	-0.0642567	-0.0540538
VPS29_-_110940464	0.0277093	0.00406474	0.015887
VPS29_-_110940465	-0.00465071	-0.0048556	-0.00475315
VPS29_-_110940466	-0.00351176	-0.00147345	-0.00249261
VPS29_-_110940538	-0.017735	-0.0221527	-0.0199438
VPS29_-_110940627	-0.00404218	0.00749472	0.00172627
VPS29_-_110940634	0.0145201	-0.0630545	-0.0242672
VPS29_-_110940636	-0.0308159	0.0408547	0.00501939
VPS29_-_110940670	0.0282022	-0.0304838	-0.00114079
VPS29_-_110940673	-0.0308857	0.0353018	0.00220808
VPS29_-_110940715	-0.00326902	0.0232092	0.00997009
VPS29_-_110940746	-0.0280762	-0.00416405	-0.0161201
VPS29_-_110940760	0.0112802	-0.018919	-0.00381941
VPS54_+_64245489	-0.0168457	0.0277274	0.00544086
VPS54_+_64245527	0.00784555	-0.00329825	0.00227365
VPS54_+_64245643	-0.0229888	0.0142255	-0.00438168
VPS54_+_64245683	0.0210898	-0.00638495	0.00735241
VPS54_+_64245693	-0.00198914	0.022484	0.0102474
VPS54_+_64245781	0.0253968	0.0163911	0.0208939
VPS54_+_64245782	0.00275487	-0.039835	-0.0185401
VPS54_+_64245849	-0.241031	-0.347893	-0.294462
VPS54_+_64245854	-0.015829	-0.0154806	-0.0156548
VPS54_+_64245855	-0.0876395	-0.118634	-0.103137
VPS54_+_64245861	-0.004287	0.00592304	0.000818018
VPS54_+_64245933	-0.284452	-0.262901	-0.273677
VPS54_+_64245947	-0.200483	-0.243488	-0.221986
VPS54_+_64245959	0.0150339	-0.0492432	-0.0171047
VPS54_+_64246003	-0.0478221	-0.0539655	-0.0508938
VPS54_+_64246004	-0.0275426	0.0127794	-0.00738161
VPS54_+_64246011	-0.0365865
VPS54_+_64246054	-0.0194151	-0.052255	-0.0358351
VPS54_+_64246066	-0.269322	-0.24493	-0.257126
VPS54_+_64246079	-0.161275	-0.175393	-0.168334
VPS54_+_64246092	-0.526277	-0.32432	-0.425299
VPS54_+_64246093	-0.30163	-0.255712	-0.278671
VPS54_+_64246104	-0.339261	-0.269376	-0.304318
VPS54_+_64246119	-0.383527	-0.522754	-0.45314
VPS54_+_64246122	-0.245264	-0.19902	-0.222142
VPS54_+_64246125	-0.125665	-0.107411	-0.116538
VPS54_+_64246129	-0.39249	-0.407856	-0.400173
VPS54_+_64246130	-0.366418	-0.438625	-0.402522
VPS54_+_64246133	-0.100563	-0.120149	-0.110356
VPS54_+_64246143	0.0163796	-0.00855577	0.00391193
VPS54_+_64246180	0.0181759	-0.0013281	0.00842388
VPS54_+_64246184	-0.0427339	-0.075097	-0.0589154
VPS54_+_64246189	-0.00963671	-0.00441962	-0.00702817
VPS54_+_64246213	0.0269772	0.0247657	0.0258715
VPS54_+_64246215	-0.00887897	0.00546454	-0.00170722
VPS54_+_64246220	-0.00766695	0.00627433	-0.00069631
VPS54_+_64246221	0.00172002	0.0164951	0.00910755
VPS54_+_64246228	-0.0812201	-0.112559	-0.0968896
VPS54_+_64246255	-0.308434	-0.305189	-0.306812
VPS54_+_64246256	-0.277716	-0.270277	-0.273996
VPS54_+_64246265	-0.259106	-0.208234	-0.23367
VPS54_+_64246266	0.0114352	0.00307266	0.00725394
VPS54_+_64246304	-0.312945	-0.295466	-0.304206
VPS54_+_64246305	-0.317987	-0.369626	-0.343806
VPS54_+_64246318	-0.130103	-0.127207	-0.128655
VPS54_+_64246334	-0.363816	-0.356208	-0.360012
VPS54_+_64246344	-0.472621	-0.494067	-0.483344
VPS54_+_64246347	0.00293601	-0.00406082	-0.000562404
VPS54_+_64246353	-0.294694	-0.366364	-0.330529
VPS54_+_64246390	-0.160221	-0.146778	-0.153499
VPS54_+_64246391	-0.0907128	-0.0909192	-0.090816
VPS54_+_64246398	0.0116642	-0.0162591	-0.00229741
VPS54_+_64246399	-0.081572	-0.0458104	-0.0636912
VPS54_+_64246403	-0.129021	-0.121254	-0.125138
VPS54_+_64246418	-0.248921	-0.328246	-0.288584
VPS54_+_64246421	-0.173997	-0.223858	-0.198928
VPS54_+_64246424	-0.173849	-0.149699	-0.161774
VPS54_+_64246429	-0.114035	-0.194757	-0.154396
VPS54_+_64246435	-0.142412	-0.456672	-0.299542
VPS54_+_64246441	-0.0373622	-0.0860347	-0.0616984
VPS54_+_64246459	-0.232768	-0.197482	-0.215125
VPS54_+_64246481	-0.00501394	0.0133314	0.00415872
VPS54_+_64246490	-0.262014	-0.324304	-0.293159
VPS54_+_64246491	-0.0218657	-0.00972613	-0.0157959
VPS54_+_64246495	-0.130649	-0.124054	-0.127352
VPS54_+_64246504	-0.246001	-0.326661	-0.286331
VPS54_+_64246505	-0.149716	-0.136021	-0.142869
VPS54_+_64246529	0.00599598	0.0216026	0.0137993
VPS54_+_64246545	0.0187195	0.00607776	0.0123986
VPS54_+_64246546	0.0105208	-0.0119173	-0.000698248
VPS54_+_64246547	-0.00101312	-0.0139782	-0.00749568
VPS54_+_64246548	0.0151979	-0.0246377	-0.00471988
VPS54_+_64246552	-0.0417973	-0.0759558	-0.0588765
VPS54_+_64246553	-0.00549483	0.0305738	0.0125395
VPS54_+_64246560	-0.316201	-0.386142	-0.351172
VPS54_+_64246563	-0.118677	-0.140672	-0.129675
VPS54_+_64246596	0.0165475	0.0143542	0.0154509
VPS54_+_64246597	0.00052487	0.0256541	0.0130895
VPS54_+_64246615	0.0252359	0.0127191	0.0189775
VPS54_+_64246618	0.0120469	-0.0127335	-0.000343266
VPS54_+_64246647	0.00770065	-0.0270866	-0.00969299
VPS54_+_64246655	0.00461102	0.000415825	0.00251342
VPS54_+_64246656	0.0199688	-0.0085621	0.00570334
VPS54_+_64246699	0.0163405	0.0136307	0.0149856
VPS54_+_64246709	-0.043071	0.0254186	-0.0088262
VPS54_+_64246710	-0.0232209	-0.0111912	-0.017206
VPS54_+_64246711	0.0274546	0.0205606	0.0240076
VPS54_+_64246717	0.0160696	0.0337343	0.0249019
VPS54_+_64246720	-0.0128123	-0.0363688	-0.0245905
VPS54_+_64246731	-0.00513086	-0.00406097	-0.00459592
VPS54_+_64246748	0.0199202	0.0363404	0.0281303
VPS54_+_64246790	0.0101704	0.0117157	0.010943
VPS54_+_64246791	-0.0204023	0.02376	0.00167888
VPS54_+_64246808	-0.013612	-0.024893	-0.0192525
VPS54_+_64246816	0.0126182	-0.00556647	0.00352585
VPS54_+_64246819	-0.237192	-0.30666	-0.271926
VPS54_+_64246823	-0.172599	-0.211174	-0.191886
VPS54_+_64246826	0.00820616	0.00325169	0.00572893
VPS54_+_64246830	0.00657944	-0.0481372	-0.0207789
VPS54_+_64246831	-0.00170041	-0.0202556	-0.010978
VPS54_+_64246832	-0.0117414	0.0189298	0.0035942
VPS54_+_64246850	-0.00558789	0.015656	0.00503404
VPS54_+_64246851	-0.0109518	-0.00605851	-0.00850514
VPS54_+_64246854	0.0296499	0.00485297	0.0172514
VPS54_+_64246863	-0.0133927	-0.0172843	-0.0153385
VPS54_+_64246869	0.0107201	0.017384	0.014052
VPS54_+_64246872	-6.20534e-05	-0.00893196	-0.004497
VPS54_+_64246873	-0.00190166	-0.0134686	-0.00768514
VPS54_+_64246874	-0.0158718	0.0474316	0.0157799
VPS54_+_64246875	0.0132165	0.0188013	0.0160089
VPS54_+_64246881	0.0123721	-0.0217741	-0.004701
VPS54_+_64246885	-0.00634824	0.0145611	0.00410642
VPS54_+_64246899	0.00181538	-0.0237821	-0.0109834
VPS54_+_64246900	0.0217287	-0.0335527	-0.00591197
VPS54_+_64246910	-0.00273456	0.0244183	0.0108419
VPS54_+_64246935	0.0018064	0.0188683	0.0103374
VPS54_+_64246954	-0.00890471	-0.0108235	-0.00986413
VPS54_+_64246955	-0.00709838	0.00683774	-0.000130317
VPS54_+_64246956	0.0447046	-0.0130248	0.0158399
VPS54_+_64246959	0.06543	0.000999444	0.0332147
VPS54_+_64246960	-0.023455	0.00907716	-0.00718891
VPS54_+_64246961	0.00420777	-0.00199793	0.00110492
VPS54_+_64246962	0.0271571	0.0301215	0.0286393
VPS54_+_64246989	-0.0143132	-0.0343432	-0.0243282
VPS54_+_64246990	-0.0132812	0.0413254	0.0140221
VPS54_+_64247001	-0.0410207	0.00458931	-0.0182157
VPS54_+_64247002	-0.0262275	-0.00407835	-0.0151529
VPS54_+_64247006	0.014224	0.0118044	0.0130142
VPS54_+_64247023	0.0113559	-0.0200593	-0.00435169
VPS54_+_64247024	-0.00326314	-0.00702955	-0.00514634
VPS54_+_64247025	-0.0201704	-0.00933861	-0.0147545
VPS54_+_64247037	-0.00301544	0.0260896	0.0115371
VPS54_+_64247038	0.0422375	0.00675886	0.0244982
VPS54_+_64247064	0.00441134	-0.0268922	-0.0112404
VPS54_+_64247074	0.0207641	0.00115616	0.0109601
VPS54_+_64247077	-0.0248515	0.0126978	-0.00607686
VPS54_+_64247078	0.014182	0.00880338	0.0114927
VPS54_+_64247091	0.00137205	-0.00369114	-0.00115954
VPS54_+_64247229	0.0239772	0.0243988	0.024188
VPS54_+_64247329	0.0194682	-9.44197e-05	0.00968687
VPS54_-_64245517	-0.0311852	-0.0445545	-0.0378698
VPS54_-_64245554	-0.00538329	0.044606	0.0196113
VPS54_-_64245637	-0.0360087	0.00884242	-0.0135831
VPS54_-_64245638	-0.0921322	0.0480073	-0.0220625
VPS54_-_64245652	-0.0305426	0.0333481	0.00140275
VPS54_-_64245700	0.00245693	-0.0493563	-0.0234497
VPS54_-_64245707	0.0151769	-0.00830375	0.00343655
VPS54_-_64245753	-0.0216004	-0.0484239	-0.0350121
VPS54_-_64245754	-0.0405574	-0.048642	-0.0445997
VPS54_-_64245755	-0.0601627	-0.0446075	-0.0523851
VPS54_-_64245756	-0.0465602	-0.0910237	-0.068792
VPS54_-_64245762	-0.0271283	-0.0560683	-0.0415983
VPS54_-_64245785	-0.0285668	-0.0407646	-0.0346657
VPS54_-_64245799	-0.0625631	-0.0333049	-0.047934
VPS54_-_64245801	-0.0491953	-0.111443	-0.0803189
VPS54_-_64245819	-0.00345001	-0.00211394	-0.00278198
VPS54_-_64245830	-0.00538232	-0.0144495	-0.00991592
VPS54_-_64245833	0.0101938	-0.0109931	-0.000399671
VPS54_-_64245837	-0.0328294	-0.0273791	-0.0301043
VPS54_-_64245838	-0.118669	-0.106041	-0.112355
VPS54_-_64245864	-0.501659	-0.810352	-0.656005
VPS54_-_64245867	-0.506729	-0.363642	-0.435185
VPS54_-_64245880	-0.207964	-0.130282	-0.169123
VPS54_-_64245914	-0.227746	-0.287728	-0.257737
VPS54_-_64245957	-0.379462	-0.375979	-0.377721
VPS54_-_64245966	0.0233054	0.032245	0.0277752
VPS54_-_64245967	0.0211306	0.0367009	0.0289157
VPS54_-_64245968	-0.252715	-0.213493	-0.233104
VPS54_-_64245972	-0.0145601	-0.0526797	-0.0336199
VPS54_-_64245973	0.0164801	-0.0212079	-0.00236392
VPS54_-_64245974	-0.00299595	-0.0150199	-0.00900794
VPS54_-_64245994	-0.0631138	-0.0918945	-0.0775042
VPS54_-_64246020	-0.11114	-0.121695	-0.116417
VPS54_-_64246025	0.0185878	-0.0314582	-0.00643521
VPS54_-_64246026	-0.206458	-0.156962	-0.18171
VPS54_-_64246035	-0.296739	-0.241976	-0.269358
VPS54_-_64246036	-0.403931	-0.407297	-0.405614
VPS54_-_64246049	-0.0502291	-0.0309844	-0.0406067
VPS54_-_64246050	-0.00778462	-0.00737356	-0.00757909
VPS54_-_64246051	-0.15127	-0.169752	-0.160511
VPS54_-_64246059	0.0153344	0.0176985	0.0165165
VPS54_-_64246060	0.00870205	-0.00950172	-0.000399836
VPS54_-_64246061	0.0118539	-0.00865746	0.00159824
VPS54_-_64246076	-0.243512	-0.22407	-0.233791
VPS54_-_64246083	-0.10114	-0.11395	-0.107545
VPS54_-_64246084	-0.0233926	-0.0289881	-0.0261903
VPS54_-_64246085	-0.258125	-0.220994	-0.23956
VPS54_-_64246148	-0.266988	-0.352361	-0.309674
VPS54_-_64246235	-0.00706401	-0.0209288	-0.0139964
VPS54_-_64246240	0.00318579	0.00944944	0.00631762
VPS54_-_64246241	-0.0942429	-0.0703813	-0.0823121
VPS54_-_64246242	-0.0466149	-0.00420426	-0.0254096
VPS54_-_64246250	-0.296088	-0.274257	-0.285172
VPS54_-_64246251	-0.224708	-0.25615	-0.240429
VPS54_-_64246281	0.000140386	-0.0112451	-0.00555237
VPS54_-_64246282	-0.11888	-0.156645	-0.137763
VPS54_-_64246292	-0.164947	-0.120998	-0.142973
VPS54_-_64246298	-0.188879	-0.160611	-0.174745
VPS54_-_64246321	0.0125372	-0.000152647	0.00619229
VPS54_-_64246322	-0.283503	-0.837695	-0.560599
VPS54_-_64246350	-0.208845	-0.327892	-0.268368
VPS54_-_64246351	-0.380237	-0.36955	-0.374894
VPS54_-_64246410	-0.00846622	-0.0156866	-0.0120764
VPS54_-_64246412	-0.124727	-0.181439	-0.153083
VPS54_-_64246498	-0.0047136	-0.017965	-0.0113393
VPS54_-_64246512	-0.00980952	0.00693139	-0.00143907
VPS54_-_64246518	-0.385	-0.417721	-0.40136
VPS54_-_64246520	-0.347433	-0.259426	-0.30343
VPS54_-_64246535	-0.234337	-0.191259	-0.212798
VPS54_-_64246570	-0.0184784	0.0261502	0.00383589
VPS54_-_64246579	0.00783078	-0.032994	-0.0125816
VPS54_-_64246580	-0.0162454	0.00844044	-0.00390246
VPS54_-_64246584	-0.124724	-0.174248	-0.149486
VPS54_-_64246625	-0.0122038	0.00721869	-0.00249256
VPS54_-_64246626	-0.024417	0.0170649	-0.00367603
VPS54_-_64246627	0.024321	-0.00631196	0.00900452
VPS54_-_64246646	0.0153134	0.00577909	0.0105462
VPS54_-_64246650	0.0122337	0.00743187	0.0098328
VPS54_-_64246665	0.00818787	0.00721606	0.00770197
VPS54_-_64246687	0.0172819	0.0551276	0.0362048
VPS54_-_64246691	0.0513467	0.0148539	0.0331003
VPS54_-_64246692	-0.0241222	-0.00137558	-0.0127489
VPS54_-_64246706	0.00160208	0.0192071	0.0104046
VPS54_-_64246836	-0.0860017	-0.0995321	-0.0927669
VPS54_-_64246841	-0.0231863	-0.0205357	-0.021861
VPS54_-_64246842	-0.0279291	0.00936928	-0.00927993
VPS54_-_64246913	-0.000190142	-0.0176861	-0.00893814
VPS54_-_64247012	0.0270071	-0.00965781	0.00867465
VPS54_-_64247056	0.0481298	-0.0793118	-0.015591
VPS54_-_64247159	0.00278595	-0.00381731	-0.000515682
VPS54_-_64247204	0.00202816	-0.026708	-0.0123399
VPS54_-_64247363	0.0196407	-0.046246	-0.0133027
VPS54_-_64247472	-0.0774556	0.0804204	0.00148241
VPS54_-_64247473	-0.0849865	-0.00819998	-0.0465932
VPS54_-_64247474	-0.0287463	-0.118772	-0.0737592
VPS54_-_64247476	-0.0438509	0.0786519	0.0174005
VPS72_+_151161621	-0.0360925	-0.0124157	-0.0242541
VPS72_+_151161648	-0.0307759	-0.00341642	-0.0170961
VPS72_+_151161649	0.00291965	0.0228699	0.0128948
VPS72_+_151161660	0.0204967	-0.0278456	-0.00367445
VPS72_+_151161662	0.00427831	0.0590383	0.0316583
VPS72_+_151161715	0.0146944	0.0486381	0.0316662
VPS72_+_151161716	0.0567446	-0.0271723	0.0147862
VPS72_+_151161723	0.0394766	0.0111306	0.0253036
VPS72_+_151161733	-0.0359139	0.00419601	-0.015859
VPS72_+_151161740	-0.0080804	0.0198068	0.0058632
VPS72_+_151161816	-0.00964157	-0.0226992	-0.0161704
VPS72_+_151161817	8.97236e-05	-0.00194755	-0.000928911
VPS72_+_151161822	0.0169147	-0.0135758	0.00166944
VPS72_+_151161829	-0.0320056	-0.00145992	-0.0167327
VPS72_+_151161857	-0.00659306	-0.0206288	-0.0136109
VPS72_+_151161999	-0.0357298	-0.0128717	-0.0243008
VPS72_+_151162054	0.0177307	-0.0318823	-0.0070758
VPS72_+_151162074	-0.00218109	-0.0380735	-0.0201273
VPS72_+_151162079	-0.0240893	0.00446203	-0.00981362
VPS72_+_151162110	0.0131502	-0.0122125	0.000468849
VPS72_+_151162153	-0.025582	-0.0151711	-0.0203766
VPS72_+_151162195	-0.00832233	0.00992661	0.000802141
VPS72_+_151162243	-0.0441861	-0.0290699	-0.036628
VPS72_+_151162269	-0.0162283	0.0253611	0.00456638
VPS72_+_151162270	-0.0492361	0.0317272	-0.00875443
VPS72_+_151162278	-0.0413273	-0.00671397	-0.0240206
VPS72_+_151162279	-0.00455448	0.0188243	0.00713493
VPS72_+_151162294	0.0105645	-0.0536276	-0.0215315
VPS72_+_151162307	-0.0133697	-0.0429313	-0.0281505
VPS72_+_151162324	-0.0811703	-0.0791422	-0.0801562
VPS72_+_151162327	0.0269776	0.00766601	0.0173218
VPS72_+_151162332	-0.0254837	-0.00712373	-0.0163037
VPS72_+_151162333	-0.03235	-0.0616402	-0.0469951
VPS72_+_151162334	0.0292827	-0.00420892	0.0125369
VPS72_+_151162335	-0.0109984	0.00126511	-0.00486664
VPS72_+_151162336	-0.00151646	-0.0151803	-0.00834836
VPS72_+_151162342	-0.0433681	-0.0086034	-0.0259857
VPS72_+_151162354	-0.0422399	-0.0500989	-0.0461694
VPS72_+_151162355	-0.0560353	-0.0557104	-0.0558729
VPS72_+_151162374	-0.0364062	-0.0270565	-0.0317314
VPS72_+_151162382	0.0135937	-0.0206661	-0.00353623
VPS72_+_151162392	-0.012174	-0.0673471	-0.0397606
VPS72_+_151162397	-0.0632505	-0.00300994	-0.0331302
VPS72_+_151162398	-0.0333458	-0.0500625	-0.0417042
VPS72_+_151162462	0.0160063	0.00107404	0.00854015
VPS72_+_151162463	-0.0153058	0.0280914	0.00639283
VPS72_+_151162469	-0.0255016	-0.0156743	-0.0205879
VPS72_+_151162479	-0.035228	-0.0677603	-0.0514941
VPS72_+_151162490	-0.0604543	-0.172643	-0.116549
VPS72_+_151162491	-0.0232784	-0.0430218	-0.0331501
VPS72_+_151162492	-0.0104237	-0.0659061	-0.0381649
VPS72_+_151162493	-0.0568666	-0.00455794	-0.0307123
VPS72_+_151162541	0.015818	-0.0159772	-7.96415e-05
VPS72_+_151162549	-0.0200617	-0.0438058	-0.0319337
VPS72_+_151162556	0.0115139	-0.0109346	0.000289649
VPS72_+_151162575	0.016195	0.00655297	0.011374
VPS72_+_151162580	-0.0499587	-0.0545801	-0.0522694
VPS72_+_151162581	-0.00566982	-0.0103008	-0.00798529
VPS72_+_151162582	-0.0709622	-0.101477	-0.0862195
VPS72_+_151162583	0.0117061	0.0142787	0.0129924
VPS72_+_151162587	-0.217674	-0.216604	-0.217139
VPS72_+_151162598	-0.472872	-0.443394	-0.458133
VPS72_+_151162601	-0.423712	-0.540302	-0.482007
VPS72_+_151162605	-0.0637773	-0.0812464	-0.0725119
VPS72_+_151162629	-0.503633	-0.76946	-0.636547
VPS72_+_151162630	0.00976913	0.00420639	0.00698776
VPS72_+_151162631	-0.150053	-0.242184	-0.196118
VPS72_+_151162636	-0.00644523	0.0636422	0.0285985
VPS72_+_151162674	-0.0575008	-0.101722	-0.0796114
VPS72_+_151162685	0.00618872	-0.00171921	0.00223476
VPS72_+_151162688	0.00680131	-0.00322543	0.00178794
VPS72_+_151162742	-0.0131507	0.027109	0.00697918
VPS72_+_151162748	-0.00618415	-0.00929361	-0.00773888
VPS72_+_151162753	-0.00669114	0.0595142	0.0264115
VPS72_+_151162762	0.0124651	0.0299353	0.0212002
VPS72_+_151162778	0.00641925	0.00372379	0.00507152
VPS72_+_151162783	-0.110563	-0.13945	-0.125006
VPS72_+_151162789	-0.00608192	-0.0116896	-0.00888576
VPS72_+_151162808	0.00911287	-0.00138363	0.00386462
VPS72_+_151162823	0.065393	0.0181741	0.0417836
VPS72_+_151162824	-0.0332412	0.046833	0.0067959
VPS72_+_151162835	0.0264407	0.036272	0.0313563
VPS72_+_151162850	0.0423496	-0.00284252	0.0197535
VPS72_+_151162870	0.0195967	0.00446696	0.0120318
VPS72_+_151162871	-0.000261525	0.000619778	0.000179127
VPS72_+_151162872	0.0114295	-0.048811	-0.0186907
VPS72_+_151162878	-0.0147307	0.0184687	0.001869
VPS72_+_151162941	-0.010602	-0.00126282	-0.00593239
VPS72_+_151163225	-0.0519825	-0.0500264	-0.0510045
VPS72_+_151163312	-0.00505338	0.0149223	0.00493444
VPS72_+_151163327	0.0409072	0.0293323	0.0351197
VPS72_+_151163383	0.003547	0.0245606	0.0140538
VPS72_+_151163423	-0.0200201	-0.0693136	-0.0446669
VPS72_+_151163437	-0.058779	0.0289492	-0.0149149
VPS72_+_151163460	0.0173573	-0.060464	-0.0215534
VPS72_+_151163508	-0.0194689	-0.0111136	-0.0152913
VPS72_+_151163526	0.00259107	-0.00859307	-0.003001
VPS72_-_151161668	0.00181966	-0.0113867	-0.0047835
VPS72_-_151161670	0.0113499	0.0268935	0.0191217
VPS72_-_151161686	0.0289331	0.0402212	0.0345771
VPS72_-_151161746	0.054171	0.0909412	0.0725561
VPS72_-_151161756	-0.0628202	-0.019867	-0.0413436
VPS72_-_151161757	-0.0652611	0.0423435	-0.0114588
VPS72_-_151161781
VPS72_-_151161812	-0.0396377	0.0328928	-0.00337244
VPS72_-_151161825	-0.0647023	-0.030383	-0.0475427
VPS72_-_151161976	0.0201149	-0.00918574	0.0054646
VPS72_-_151161986	-0.0326707	0.0227792	-0.00494576
VPS72_-_151162045	-0.0136487	-0.0224852	-0.018067
VPS72_-_151162071	0.00293129	-0.0159913	-0.00653002
VPS72_-_151162090	-0.0197927	-0.00714727	-0.01347
VPS72_-_151162108	0.0159556	0.0166553	0.0163054
VPS72_-_151162167	0.0046061	0.0123952	0.00850066
VPS72_-_151162210	-0.0198946	0.0133928	-0.00325092
VPS72_-_151162214	-0.00989226	-0.0285848	-0.0192385
VPS72_-_151162249	-0.0250591	-0.031095	-0.028077
VPS72_-_151162268	0.00956662	0.0208943	0.0152305
VPS72_-_151162339	-0.0798291	-0.136248	-0.108038
VPS72_-_151162417	0.0229231	-0.028107	-0.00259196
VPS72_-_151162418	-0.00629335	-0.0533053	-0.0297993
VPS72_-_151162507	0.0277289	-0.0384166	-0.00534382
VPS72_-_151162552	0.0957684	0.0206593	0.0582139
VPS72_-_151162562	-0.0467248	-0.103481	-0.0751031
VPS72_-_151162570	0.00833708	0.0173501	0.0128436
VPS72_-_151162571	-0.030566	-0.00012312	-0.0153446
VPS72_-_151162579	0.0150911	0.00465517	0.00987315
VPS72_-_151162650	0.029396	-0.0310777	-0.000840871
VPS72_-_151162651	0.0117645	-0.0180085	-0.00312199
VPS72_-_151162680	0.0109226	0.002269	0.00659581
VPS72_-_151162681	0.00602992	-0.0264758	-0.0102229
VPS72_-_151162684	-0.0150971	0.0283962	0.00664952
VPS72_-_151162694	-0.110898	-0.129828	-0.120363
VPS72_-_151162697	-0.217267	-0.300318	-0.258792
VPS72_-_151162704	-0.0395478	-0.0265034	-0.0330256
VPS72_-_151162705	-0.0187766	-0.0255929	-0.0221847
VPS72_-_151162715	-0.0533709	-0.100091	-0.0767308
VPS72_-_151162797	-0.00906265	-0.0339818	-0.0215222
VPS72_-_151162807	0.00761003	-0.00696698	0.000321528
VPS72_-_151162857	-0.0332341	-0.00317822	-0.0182062
VPS72_-_151162860	-0.0226082	-0.0667323	-0.0446702
VPS72_-_151162948	0.0125315	3.8394e-05	0.00628495
VPS72_-_151163296	-0.0196666	0.00804037	-0.0058131
VPS72_-_151163390	-0.0155777	0.0284905	0.0064564
VPS72_-_151163394	-0.0436909	-0.0260639	-0.0348774
VPS72_-_151163443	0.0494792	0.00151892	0.0254991
VPS72_-_151163466	-0.00719483	0.0142461	0.00352566
VPS72_-_151163479	0.00444044	0.0147308	0.00958561
VPS72_-_151163482	0.0333508	0.0263892	0.02987
WDR12_+_203773888	-0.0220703	0.0278708	0.00290028
WDR12_+_203773939	-0.018655	-0.0108858	-0.0147704
WDR12_+_203774012	-0.0293847	-0.023001	-0.0261929
WDR12_+_203774043	-0.00257298	0.0325593	0.0149932
WDR12_+_203774239	0.016923	-0.0162544	0.000334321
WDR12_+_203774446	-0.0166382	0.00912665	-0.00375577
WDR12_+_203774447	-0.0129853	0.021611	0.00431287
WDR12_+_203774448	-0.0058748	0.0184336	0.00627938
WDR12_+_203774449	-0.0155708	0.0124641	-0.00155334
WDR12_+_203774744	-0.0659614	-0.0372578	-0.0516096
WDR12_+_203774803	0.00302693	0.00664222	0.00483457
WDR12_+_203775056	0.0158072	-0.0182953	-0.00124405
WDR12_+_203775059	0.0240425	0.0209343	0.0224884
WDR12_+_203775371	0.0490587	-0.0456831	0.00168779
WDR12_+_203775491	0.0107853	0.0288364	0.0198109
WDR12_+_203775513	0.0221655	0.0122528	0.0172092
WDR12_+_203775540	-0.102621
WDR12_+_203775659	-0.0361551	0.0151264	-0.0105143
WDR12_+_203775660	-0.0104873	0.0145442	0.00202844
WDR12_+_203775673	0.0174605	0.003274	0.0103672
WDR12_+_203775882	-0.0551553	-0.0414635	-0.0483094
WDR12_+_203775885	-0.00366245	-0.0284792	-0.0160708
WDR12_+_203775898	0.0151291	0.0177828	0.0164559
WDR12_+_203775899	-0.0307185	-0.00802719	-0.0193729
WDR12_+_203775964	-0.0161731	-0.00501124	-0.0105922
WDR12_+_203775985	-0.0190441	-0.00304791	-0.011046
WDR12_+_203776013	0.0290771	-0.0387033	-0.00481312
WDR12_+_203776077	-0.113356	-0.107972	-0.110664
WDR12_+_203776098	-0.206789	-0.195806	-0.201297
WDR12_+_203776195	-0.317699	-0.388437	-0.353068
WDR12_+_203776221	-0.167277	-0.284951	-0.226114
WDR12_+_203776222	0.0164679	0.0110515	0.0137597
WDR12_+_203776247	0.00588455	0.010221	0.00805277
WDR12_+_203776248	0.0214233	-0.00624251	0.00759038
WDR12_+_203776263	0.0428108	0.0421191	0.042465
WDR12_+_203776267	0.00450493	-0.00053673	0.0019841
WDR12_+_203776353	-0.452809	-0.829237	-0.641023
WDR12_+_203776354	-0.456835	-0.581336	-0.519086
WDR12_+_203776387	-0.320848	-0.369108	-0.344978
WDR12_+_203776388	-0.1572	-0.14118	-0.14919
WDR12_+_203776401	0.00622508	-0.00112241	0.00255133
WDR12_+_203776402	0.00418258	-0.0062973	-0.00105736
WDR12_+_203776407	-0.0809423	-0.0759785	-0.0784604
WDR12_+_203776423	0.0199159	0.0093865	0.0146512
WDR12_+_203776429	-0.0649951	-0.0625655	-0.0637803
WDR12_+_203776481	-0.0247645	-0.0917048	-0.0582347
WDR12_+_203776482	0.0113247	-0.0226874	-0.00568133
WDR12_+_203776506	-0.0376767	-0.0353972	-0.0365369
WDR12_+_203776507	0.00155994	-0.0198965	-0.00916826
WDR12_+_203776520	-0.000243754	0.0450997	0.022428
WDR12_+_203776521	0.0216647	-0.000151302	0.0107567
WDR12_+_203776544	0.0135843	-0.00209464	0.00574484
WDR12_+_203776545	0.0034893	-0.0206081	-0.00855942
WDR12_+_203776593	-0.0208634	0.051179	0.0151578
WDR12_+_203776621	-0.0404111	0.00635742	-0.0170268
WDR12_+_203776671	-0.0226772	-0.0657302	-0.0442037
WDR12_+_203776702	-0.0573213	-0.0568117	-0.0570665
WDR12_+_203776730	-0.077352	-0.0980704	-0.0877112
WDR12_+_203776740	0.0258501	0.00362213	0.0147361
WDR12_+_203776744	-0.0148988	0.00671898	-0.00408989
WDR12_+_203776765	0.0289906	-0.0292885	-0.000148921
WDR12_+_203776818	-0.110749	-0.0845635	-0.0976561
WDR12_+_203776819	-0.0277167	-0.0135425	-0.0206296
WDR12_+_203776823	0.0175148	0.00314781	0.0103313
WDR12_+_203776861
WDR12_+_203776944	-0.157545	-0.204244	-0.180894
WDR12_+_203776955	-0.449993	-0.64919	-0.549592
WDR12_+_203776984	-0.0136493	0.0310381	0.00869439
WDR12_+_203776985	-0.00880785	0.00485233	-0.00197776
WDR12_+_203776998	-0.00209499	0.0048307	0.00136785
WDR12_+_203777018	-0.0628674	-0.0950864	-0.0789769
WDR12_+_203777651	-0.00456957	-0.00723238	-0.00590098
WDR12_+_203777737	0.00114799	-0.00131284	-8.24203e-05
WDR12_+_203777738	-0.0171946	0.00283672	-0.00717893
WDR12_+_203777896	-0.00411694	0.0459104	0.0208967
WDR12_+_203778022	0.0115572	0.0198162	0.0156867
WDR12_+_203778554	-0.0477475	-0.0138907	-0.0308191
WDR12_+_203778803	0.016923	-0.029571	-0.006324
WDR12_+_203778806	0.00985712	0.0277024	0.0187797
WDR12_-_203774276
WDR12_-_203774856	0.0302229	-0.0225388	0.00384204
WDR12_-_203774903	-0.00863975	-0.00429964	-0.0064697
WDR12_-_203774918	-0.00500778	-0.0219905	-0.0134991
WDR12_-_203774964	0.0225942	-0.0793518	-0.0283788
WDR12_-_203774968	-0.0121071	0.0180087	0.00295083
WDR12_-_203774978	0.0192514	-0.00449199	0.0073797
WDR12_-_203775388	-0.0180775	0.054937	0.0184298
WDR12_-_203775465	-0.00263446	-0.00298785	-0.00281115
WDR12_-_203775466	0.0284189	-0.00890622	0.00975634
WDR12_-_203775467	-0.0158638	-0.00899822	-0.012431
WDR12_-_203775533	-0.00103299	0.0288469	0.0139069
WDR12_-_203775551	-0.00505156	0.023532	0.0092402
WDR12_-_203775685	-0.00474242	-0.161091	-0.0829167
WDR12_-_203775696	-0.0167752	-0.013222	-0.0149986
WDR12_-_203775737	-0.0182208	-0.0159913	-0.0171061
WDR12_-_203775910	-0.0122814	-0.00159682	-0.00693909
WDR12_-_203776025	-0.00229877	0.0286286	0.0131649
WDR12_-_203776037	-0.0147549	-0.0149707	-0.0148628
WDR12_-_203776092	-0.129328	-0.189735	-0.159531
WDR12_-_203776125	-0.294308	-0.27557	-0.284939
WDR12_-_203776126	-0.387846	-0.338511	-0.363179
WDR12_-_203776132	-0.482519	-0.722079	-0.602299
WDR12_-_203776187	-0.136675	-0.211297	-0.173986
WDR12_-_203776227	-0.319299	-0.307584	-0.313442
WDR12_-_203776237	-0.119913	-0.14735	-0.133631
WDR12_-_203776238	-0.185372	-0.185279	-0.185325
WDR12_-_203776320	-0.187427	-0.207401	-0.197414
WDR12_-_203776383	-0.49959	-0.482582	-0.491086
WDR12_-_203776459	-0.0185286	0.000862262	-0.00883318
WDR12_-_203776472	-0.11985	-0.0827911	-0.101321
WDR12_-_203776518	0.0159576	0.00365349	0.00980553
WDR12_-_203776519	-0.0321548	-0.0574635	-0.0448091
WDR12_-_203776535	-0.00859649	0.0156324	0.00351797
WDR12_-_203776603	0.00740885	-0.0104082	-0.00149967
WDR12_-_203776674	0.000102145	-0.0107857	-0.00534177
WDR12_-_203776675	0.0181486	-0.0200697	-0.000960546
WDR12_-_203776829	-0.0331509	-0.023487	-0.028319
WDR12_-_203776838	-0.13599	-0.257815	-0.196902
WDR12_-_203776844	-0.173312	-0.121381	-0.147346
WDR12_-_203776873	-0.0161259	-0.0220743	-0.0191001
WDR12_-_203776887	-0.316683	-0.348068	-0.332376
WDR12_-_203776894	-0.161354	-0.183105	-0.17223
WDR12_-_203776927	-0.246446	-0.311728	-0.279087
WDR12_-_203776940	-0.130807	-0.132975	-0.131891
WDR12_-_203776943	-0.0398106	-0.0265385	-0.0331745
WDR12_-_203776953	-0.445764	-0.489165	-0.467465
WDR12_-_203776967	-0.173489	-0.306904	-0.240197
WDR12_-_203776968	-0.376988	-0.287	-0.331994
WDR12_-_203776991	-0.111046	-0.119495	-0.11527
WDR12_-_203776992	-0.0399307	-0.04107	-0.0405003
WDR12_-_203777014	0.00623225	-0.0194586	-0.00661316
WDR12_-_203777023	-0.140065	-0.21882	-0.179443
WDR12_-_203777027	-0.0159447	0.0113105	-0.00231709
WDR12_-_203777028	-0.0248768	-0.0477214	-0.0362991
WDR12_-_203777342	-0.0134026	0.0101193	-0.0016416
WDR12_-_203777671	0.00372023	0.00267268	0.00319646
WDR12_-_203778138	-0.000223187	-0.000706654	-0.00046492
WDR12_-_203778144	-0.00570353	-0.075586	-0.0406448
WDR12_-_203778448	-0.0124991	0.0188173	0.00315909
WDR33_+_128567771	0.0531125	-0.0235046	0.0148039
WDR33_+_128567875	-0.0123022	0.00955484	-0.00137369
WDR33_+_128567889	-0.0188403	0.025793	0.00347635
WDR33_+_128567890	0.00493957	-0.00293771	0.00100093
WDR33_+_128567905	-0.333395	-0.531647	-0.432521
WDR33_+_128567911	-0.635918	-0.497399	-0.566659
WDR33_+_128567914	-0.00445523	-0.033765	-0.0191101
WDR33_+_128567917	0.00836151	-0.00561996	0.00137077
WDR33_+_128567934	-0.0661147	-0.0188395	-0.0424771
WDR33_+_128567942	-0.0178222	-0.00476285	-0.0112925
WDR33_+_128567943	0.00667121	-0.0211239	-0.00722634
WDR33_+_128568005	0.00242921	-0.0147891	-0.00617994
WDR33_+_128568021	-0.00243022	0.0266918	0.0121308
WDR33_+_128568063	0.0166413	0.00729138	0.0119664
WDR33_+_128568103	-0.00559145	0.0105309	0.00246972
WDR33_+_128568118	-0.0296811	-0.0162333	-0.0229572
WDR33_+_128568124	0.00328001	0.00816747	0.00572374
WDR33_+_128568138	-0.00898461	-0.0106446	-0.00981458
WDR33_+_128568204	-0.0098668	-0.0552402	-0.0325535
WDR33_+_128568205	0.0106367	-0.0386805	-0.0140219
WDR33_+_128568212	0.0105829	0.0147741	0.0126785
WDR33_+_128568220	-0.0178261	-0.00353519	-0.0106807
WDR33_+_128568238	-0.0180909	-0.0443529	-0.0312219
WDR33_+_128568258	-0.0240337	0.00762714	-0.00820326
WDR33_+_128568259	-0.024668	-0.0324913	-0.0285796
WDR33_+_128568260	-0.0042616	-0.0160843	-0.0101729
WDR33_+_128568284	-0.0439686	-0.0549877	-0.0494781
WDR33_+_128568285	-0.00477332	-0.0206433	-0.0127083
WDR33_+_128568288	0.00308373	-0.00157026	0.000756737
WDR33_+_128568312	-0.0732831	-0.0744052	-0.0738442
WDR33_+_128568342	-0.0709133	-0.102053	-0.0864833
WDR33_+_128568353	-0.0863827	-0.146485	-0.116434
WDR33_+_128568365	-0.0341157	-0.0427486	-0.0384322
WDR33_+_128568379	-0.0629706	-0.058659	-0.0608148
WDR33_+_128568380	0.0193676	0.0160956	0.0177316
WDR33_+_128568402	-0.0506421	-0.0480486	-0.0493454
WDR33_+_128568403	0.00402071	0.00354813	0.00378442
WDR33_+_128568404	-0.0161113	-0.045417	-0.0307641
WDR33_+_128568405	-0.0173007	-0.0274285	-0.0223646
WDR33_+_128568408	0.00635831	0.014078	0.0102181
WDR33_+_128568409	-0.00210045	-0.0365393	-0.0193199
WDR33_+_128568423	0.00951765	0.0150874	0.0123025
WDR33_+_128568427	0.0209647	-0.0111425	0.0049111
WDR33_+_128568437	-0.0759141	-0.0903325	-0.0831233
WDR33_+_128568440	-0.0989253	-0.113109	-0.106017
WDR33_+_128568441	-0.0594615	-0.107299	-0.08338
WDR33_+_128568442	-0.117022	-0.251447	-0.184235
WDR33_+_128568456	-0.131319	-0.169542	-0.150431
WDR33_+_128568463	-0.103516	-0.119378	-0.111447
WDR33_+_128568470	-0.174852	-0.166586	-0.170719
WDR33_+_128568476	-0.013768	-0.00690698	-0.0103375
WDR33_+_128568477	0.000904794	0.0165697	0.00873725
WDR33_+_128568489	0.0116245	-0.0340135	-0.0111945
WDR33_+_128568494	-0.167818	-0.175423	-0.171621
WDR33_+_128568495	0.0334471	-0.00658241	0.0134323
WDR33_+_128568496	-0.036912	0.015	-0.010956
WDR33_+_128568497	0.0142042	-0.00749836	0.00335293
WDR33_+_128568513	-0.0523328	-0.0127137	-0.0325232
WDR33_+_128568518	0.00971872	0.00201145	0.00586508
WDR33_+_128568519	0.0303844	-0.0147002	0.00784212
WDR33_+_128568563	-0.128067	-0.126893	-0.12748
WDR33_+_128568564	0.0106882	-0.00507626	0.00280598
WDR33_+_128568572	-0.0642533	-0.0766914	-0.0704723
WDR33_+_128568575	-0.298125	-0.270929	-0.284527
WDR33_+_128568707	-0.316909	-0.389248	-0.353078
WDR33_+_128568717	-0.151386	-0.248793	-0.200089
WDR33_+_128568718	-0.169051	-0.190849	-0.17995
WDR33_+_128568719	-0.119886	-0.217399	-0.168642
WDR33_+_128568727	-0.141385	-0.187787	-0.164586
WDR33_+_128568730	-0.213126	-0.204235	-0.20868
WDR33_+_128568787	-0.0622776	-0.0897816	-0.0760296
WDR33_+_128568800	0.0227247	-0.00924806	0.00673834
WDR33_+_128568841	-0.00109186	-0.0275759	-0.0143339
WDR33_+_128568846	0.00321778	0.000172441	0.00169511
WDR33_+_128568854	-0.022219	-0.015335	-0.018777
WDR33_+_128568855	-0.000108872	-0.0120694	-0.00608913
WDR33_+_128568869	0.0355317	0.00667946	0.0211056
WDR33_+_128568877	-0.000190142	-0.0102147	-0.00520242
WDR33_+_128568899	0.0173878	0.0128088	0.0150983
WDR33_+_128568902	0.0129016	0.00213381	0.00751771
WDR33_+_128568982	-0.00431652	0.0230042	0.00934385
WDR33_+_128568983	-0.0294623	0.0168976	-0.00628236
WDR33_+_128569022	-0.0108601	-0.00846013	-0.00966012
WDR33_+_128569052	-0.0168126	-0.0257061	-0.0212593
WDR33_+_128569057	-0.00133611	0.0291207	0.0138923
WDR33_+_128569058	-0.012174	0.018467	0.00314651
WDR33_+_128569083	-0.0370431	0.0377641	0.000360509
WDR33_+_128569094	0.046234	0.032245	0.0392395
WDR33_+_128569112	0.0146424	-0.0131412	0.000750634
WDR33_+_128569135	0.00254667	0.0118371	0.00719188
WDR33_+_128569165	-0.030955	-0.00585053	-0.0184027
WDR33_+_128569170	0.00936459	0.0368282	0.0230964
WDR33_+_128569175	-0.0314556	0.0280538	-0.00170089
WDR33_+_128569176	0.015874	-0.0596099	-0.021868
WDR33_+_128569181	-0.00204415	-0.0178025	-0.00992333
WDR33_+_128569190	-0.0183493	0.00692422	-0.00571253
WDR33_+_128569203	-0.0143362	0.0108774	-0.00172942
WDR33_+_128569216	-0.0234501	-0.03349	-0.02847
WDR33_+_128569223	-0.00658666	0.00643112	-7.77661e-05
WDR33_+_128569241	-0.00802173	-0.0144204	-0.0112211
WDR33_+_128569253	0.0252899	-0.0239778	0.00065605
WDR33_+_128569281	-0.0218578	-0.0281411	-0.0249995
WDR33_+_128569310	0.0243735	-0.00591546	0.00922902
WDR33_+_128569374	0.0429351	-0.0661432	-0.011604
WDR33_+_128569421	0.0359139	-0.0641439	-0.014115
WDR33_+_128569506	-0.0401423	-0.0227649	-0.0314536
WDR33_+_128569609	-0.00302356	0.00226664	-0.000378459
WDR33_+_128569655	-0.00819964	-0.0118665	-0.0100331
WDR33_+_128569656	-0.00435586	0.017629	0.00663659
WDR33_+_128569681	0.00527016	-0.000657958	0.0023061
WDR33_+_128569691	0.00223927	0.0018114	0.00202534
WDR33_+_128569695	-0.000144758	0.012324	0.00608961
WDR33_-_128567829	0.019947	0.0479006	0.0339238
WDR33_-_128567884	-0.0836435	0.0258	-0.0289218
WDR33_-_128567931	-0.0166741	0.00375484	-0.00645962
WDR33_-_128567932	-0.0181457	-0.0221449	-0.0201453
WDR33_-_128567933	-0.0401946
WDR33_-_128567948	-0.00228677	0.0111396	0.00442643
WDR33_-_128567949	-0.0326059	-0.00379093	-0.0181984
WDR33_-_128568165	-0.0323551	-0.0141708	-0.0232629
WDR33_-_128568237	-0.0205457	0.0103688	-0.00508849
WDR33_-_128568311	0.0145201	0.0369665	0.0257433
WDR33_-_128568351	-0.049988	-0.0735193	-0.0617537
WDR33_-_128568352	-0.0988187	-0.134476	-0.116647
WDR33_-_128568370	-0.18074	-0.312739	-0.246739
WDR33_-_128568383	-0.0388384	-0.0989204	-0.0688794
WDR33_-_128568387	-0.0129853	0.0226245	0.00481961
WDR33_-_128568447	-0.0043256	0.00788108	0.00177774
WDR33_-_128568481	-0.186833	-0.218301	-0.202567
WDR33_-_128568493	-0.112481	-0.127226	-0.119853
WDR33_-_128568512	-0.181566	-0.255171	-0.218368
WDR33_-_128568528	-0.107131	-0.195941	-0.151536
WDR33_-_128568531	-0.15475	-0.195722	-0.175236
WDR33_-_128568591	0.00426851	0.00576089	0.0050147
WDR33_-_128568746	-0.238702	-0.215298	-0.227
WDR33_-_128568747	-0.197414	-0.200109	-0.198761
WDR33_-_128568748	-0.231373	-0.245942	-0.238658
WDR33_-_128568762	-0.143252	-0.23582	-0.189536
WDR33_-_128568770	-0.163046	-0.121828	-0.142437
WDR33_-_128568791	-0.0197231	0.00982948	-0.0049468
WDR33_-_128568798	0.000232997	-0.0223754	-0.0110712
WDR33_-_128568799	-0.00695462	0.00344523	-0.0017547
WDR33_-_128568810	0.00480319	-0.0182528	-0.00672479
WDR33_-_128568833	0.0172691	0.0303676	0.0238183
WDR33_-_128568838	0.0250169	0.0431156	0.0340662
WDR33_-_128568880	0.0124253	0.00434692	0.00838612
WDR33_-_128568890	-0.0161586	0.0197785	0.00180994
WDR33_-_128568906	0.00644844	0.00557665	0.00601254
WDR33_-_128568909	-0.0328866	0.0235214	-0.00468258
WDR33_-_128569019	-0.0232699	-0.0141321	-0.018701
WDR33_-_128569020	0.0403602	0.0270326	0.0336964
WDR33_-_128569021	0.00120685	-0.0264836	-0.0126384
WDR33_-_128569030	-0.0122221	0.00163368	-0.00529423
WDR33_-_128569042	0.0150107	0.0164357	0.0157232
WDR33_-_128569043	0.0201322	0.0333683	0.0267502
WDR33_-_128569050	-0.0304169	0.00167546	-0.0143707
WDR33_-_128569070	-0.0127084	-0.0352163	-0.0239624
WDR33_-_128569078	-0.00531438	0.0164446	0.00556512
WDR33_-_128569079	-0.224419	-0.311709	-0.268064
WDR33_-_128569128	-0.0373148	0.0071558	-0.0150795
WDR33_-_128569131	-0.025114	0.0236058	-0.000754134
WDR33_-_128569162	0.0242138	-0.0152847	0.00446455
WDR33_-_128569261	0.00541191	0.0338234	0.0196177
WDR33_-_128569358	-0.000366761	-0.0123644	-0.00636559
WDR33_-_128569492	-0.0163637	0.00378764	-0.00628805
WDR33_-_128569537	0.0135228	-0.0255566	-0.00601685
WDR33_-_128569639	-0.00273456	0.00783545	0.00255044
WDR33_-_128569640	-0.0482937	0.0313472	-0.00847324
WDR33_-_128569641	-0.0101253	0.0157976	0.00283615
WDR33_-_128569672	0.000586531	0.0178245	0.00920551
WDR33_-_128569673	0.00326311	-0.00650145	-0.00161917
WDR33_-_128569674	0.0201905	0.00771171	0.0139511
WDR33_-_128569716	0.0303588	-0.000722481	0.0148182
WDR33_-_128569717	-0.00587856	0.0432577	0.0186896
WDR33_-_128569724	0.0067458	-0.0091553	-0.00120475
WDR33_-_128569725	-0.012792	-0.0377895	-0.0252908
WDR3_+_118471357	-0.0113448	-0.00654966	-0.00894723
WDR3_+_118471506	-0.0871018	0.00343165	-0.0418351
WDR3_+_118471507	-0.0917641	-0.0292885	-0.0605263
WDR3_+_118471559	-0.0291013	0.0157614	-0.00666993
WDR3_+_118471571	-0.0218308	0.0155992	-0.00311578
WDR3_+_118471572	0.00909501	0.0327834	0.0209392
WDR3_+_118471573	0.030843	0.0151917	0.0230173
WDR3_+_118471574	-0.00982803	-0.00179209	-0.00581006
WDR3_+_118471584	0.01288	-0.0148705	-0.000995283
WDR3_+_118471605	0.0119501	-0.000730922	0.00560958
WDR3_+_118471610	-0.0157312	-0.0221207	-0.018926
WDR3_+_118471621	-0.0133139	0.0208809	0.00378355
WDR3_+_118471637	0.00830798	0.00738168	0.00784483
WDR3_+_118471676	0.0145868	-0.0106824	0.00195219
WDR3_+_118471677	-0.0170923	-0.0298969	-0.0234946
WDR3_+_118471682	-0.025944	0.00768452	-0.00912976
WDR3_+_118471683	0.0147198	-0.0155992	-0.000439686
WDR3_+_118471700	-0.0275256	0.0423115	0.00739296
WDR3_+_118471716	-0.00912156	-0.00321001	-0.00616578
WDR3_+_118471756	0.0220468	0.011424	0.0167354
WDR3_+_118471778	0.00325195	-0.00219214	0.000529906
WDR3_+_118471792	-0.0341547	0.00296892	-0.0155929
WDR3_+_118471809	0.00127716	0.00217625	0.00172671
WDR3_+_118471823	0.00365215	-0.0381904	-0.0172691
WDR3_+_118471831	-0.0131149	-0.00368095	-0.00839791
WDR3_+_118471839	-0.014204	0.000289256	-0.00695737
WDR3_+_118471849	0.00681933	-0.0119163	-0.0025485
WDR3_+_118471850	0.0193485	0.0392868	0.0293177
WDR3_+_118471853	0.0254669	0.00660956	0.0160382
WDR3_+_118471854	0.011884	0.000115668	0.00599983
WDR3_+_118471880	0.00876367	-0.0175829	-0.00440962
WDR3_+_118471881	0.0311206	7.1072e-05	0.0155959
WDR3_+_118471882	0.00318364	0.014511	0.00884732
WDR3_+_118471891	0.0288034	-0.0555448	-0.0133707
WDR3_+_118471904	0.0386676	-0.0113412	0.0136632
WDR3_+_118471930	-0.0541823	0.0303813	-0.0119005
WDR3_+_118471965	-0.00423593	-0.00550923	-0.00487258
WDR3_+_118471966	0.0367904	0.00813285	0.0224616
WDR3_+_118471972	-0.00155118	0.00760959	0.0030292
WDR3_+_118471980	-0.0165581	-0.00837306	-0.0124656
WDR3_+_118471985	0.022312	0.00570808	0.0140101
WDR3_+_118471991	-0.0060143	-0.00629301	-0.00615365
WDR3_+_118471997	0.0136616	0.0149294	0.0142955
WDR3_+_118471998	-0.00575442	0.000899495	-0.00242746
WDR3_+_118472017	-0.0576848	-0.081479	-0.0695819
WDR3_+_118472018	-0.00730004	-0.0074954	-0.00739772
WDR3_+_118472019	0.00798023	-0.00382109	0.00207957
WDR3_+_118472024	-0.00725948	-0.0401424	-0.0237009
WDR3_+_118472058	-0.000142683	-0.0434317	-0.0217872
WDR3_+_118472059	-0.0281911	0.0287401	0.000274468
WDR3_+_118472084	0.00519409	0.00356733	0.00438071
WDR3_+_118472085	0.0083147	0.00382536	0.00607003
WDR3_+_118472089	0.0153745	-0.00762081	0.00387684
WDR3_+_118472117	0.022943	0.00942645	0.0161847
WDR3_+_118472132	0.000113465	0.00135597	0.00073472
WDR3_+_118472152	0.00977545	-0.0101559	-0.000190212
WDR3_+_118472153	-0.0175989	0.00585178	-0.00587357
WDR3_+_118472169	0.024629	-0.0189224	0.00285332
WDR3_+_118472190	-0.0632237	-0.0650829	-0.0641533
WDR3_+_118472208	0.0106293	0.0152266	0.0129279
WDR3_+_118472238	-0.0206639	0.0203151	-0.000174421
WDR3_+_118472245	0.0114225	-0.0117482	-0.000162878
WDR3_+_118472250	-0.00715608	0.0247624	0.00880316
WDR3_+_118472265	-0.0346179	-0.0105844	-0.0226012
WDR3_+_118472275	0.0133019	-0.0190314	-0.00286477
WDR3_+_118472276	-0.0311947	0.00904561	-0.0110745
WDR3_+_118472286	-0.0215587	-0.00482897	-0.0131939
WDR3_+_118472316	0.0478695	-0.0425856	0.00264195
WDR3_+_118472335	0.0162853	0.0339254	0.0251053
WDR3_+_118472374	-0.0248149	-0.0188822	-0.0218485
WDR3_+_118472389	-0.239021	-0.283775	-0.261398
WDR3_+_118472411	-0.386119	-0.286373	-0.336246
WDR3_+_118472453	0.000373927	0.0207749	0.0105744
WDR3_+_118472499	-0.0309745	0.0232915	-0.0038415
WDR3_+_118472520	0.010895	0.0115161	0.0112056
WDR3_+_118472561	-0.251839	-0.403392	-0.327616
WDR3_+_118472563	-0.139076	-0.218202	-0.178639
WDR3_+_118472582	-0.284846	-0.335314	-0.31008
WDR3_+_118472583	0.0317151	-0.0212902	0.00521245
WDR3_+_118472625	0.0129329	0.0273091	0.020121
WDR3_+_118472630	-0.0128836	-0.0186931	-0.0157884
WDR3_+_118472651	0.0184362	0.0241744	0.0213053
WDR3_+_118472667	-0.0154776	-0.0243257	-0.0199017
WDR3_+_118472688	-0.049182	-0.0661674	-0.0576747
WDR3_+_118472698	-0.0373308	-0.0866597	-0.0619953
WDR3_+_118472699	-0.0792952	-0.0853666	-0.0823309
WDR3_+_118472702	-0.012561	0.034436	0.0109375
WDR3_+_118472703	0.0156915	0.0329481	0.0243198
WDR3_+_118472704	-0.0317059	-0.0955057	-0.0636058
WDR3_+_118472709	0.0117734	0.000895157	0.00633429
WDR3_+_118472753	-0.00607373	0.0184866	0.00620645
WDR3_+_118472758	-0.0158199	-0.0143203	-0.0150701
WDR3_+_118472975	0.00799597	0.108565	0.0582804
WDR3_+_118473084	-0.0329131	-0.0124983	-0.0227057
WDR3_+_118473088	0.0524279	-0.00662102	0.0229034
WDR3_+_118473162	-0.00103299	0.02016	0.00956352
WDR3_+_118473333	0.0621353	-0.0409554	0.0105899
WDR3_-_118471376	-0.0167494	0.0393276	0.0112891
WDR3_-_118471380	-0.00163393	-0.0288738	-0.0152539
WDR3_-_118471552	0.0130136	-0.0265	-0.00674318
WDR3_-_118471583	0.0098004	0.0623763	0.0360883
WDR3_-_118471609	0.00321674	-0.0236573	-0.0102203
WDR3_-_118471625	-0.00825589	0.0084991	0.000121608
WDR3_-_118471626	-0.00227117	-0.00329072	-0.00278094
WDR3_-_118471633	0.009789	-0.0530641	-0.0216376
WDR3_-_118471634	-0.0212225	0.0174355	-0.00189349
WDR3_-_118471658	-0.0322957	0.0208733	-0.00571118
WDR3_-_118471659	0.0268956	0.0322618	0.0295787
WDR3_-_118471697	0.0176395	0.0566419	0.0371407
WDR3_-_118471722	-0.00706766	0.00600266	-0.000532498
WDR3_-_118471735	0.00700583	0.023858	0.0154319
WDR3_-_118471747	0.00718918	0.0385847	0.0228869
WDR3_-_118471748	-0.00897569	-0.0110907	-0.0100332
WDR3_-_118471799	0.0457025	-0.00485619	0.0204232
WDR3_-_118471814	-0.039688	-0.0382905	-0.0389893
WDR3_-_118471897	0.00692563	-0.0202722	-0.00667328
WDR3_-_118471921	0.00970492	-0.0634037	-0.0268494
WDR3_-_118471927	-0.0362944	0.0302175	-0.00303843
WDR3_-_118471934	0.000252127	-0.0021674	-0.000957638
WDR3_-_118471989	0.00417913	-0.0170724	-0.00644663
WDR3_-_118472010	0.0319893	-0.00191048	0.0150394
WDR3_-_118472093	-0.0272732	0.0281449	0.000435862
WDR3_-_118472096	-0.00560341	0.00899796	0.00169728
WDR3_-_118472099	0.0187795	0.0193071	0.0190433
WDR3_-_118472100	0.00724363	0.0259915	0.0166176
WDR3_-_118472103	-0.0194714	0.000519685	-0.00947585
WDR3_-_118472108	-0.0148801	-0.0631254	-0.0390028
WDR3_-_118472114	0.00454921	-0.0235453	-0.00949806
WDR3_-_118472121	-0.00447405	-0.00875221	-0.00661313
WDR3_-_118472148	0.00272599	0.0177169	0.0102215
WDR3_-_118472162	-0.0369457	-0.0258185	-0.0313821
WDR3_-_118472178	-0.0536554	-0.0784074	-0.0660314
WDR3_-_118472195	0.0120148	-0.04318	-0.0155826
WDR3_-_118472202	-0.0950398	-0.169219	-0.13213
WDR3_-_118472226	-0.0273901	-0.0454765	-0.0364333
WDR3_-_118472227	-0.0559233	-0.0416404	-0.0487819
WDR3_-_118472254	-0.0733077	-0.0623993	-0.0678535
WDR3_-_118472279	0.0132268	0.000843618	0.00703523
WDR3_-_118472306	-0.0262626	-0.00133367	-0.0137981
WDR3_-_118472331	-0.0135235	-0.0110624	-0.012293
WDR3_-_118472343	0.00583146	-0.00662734	-0.00039794
WDR3_-_118472349	0.0113991	0.0161881	0.0137936
WDR3_-_118472353	-0.012847	-2.21148e-05	-0.00643458
WDR3_-_118472354	-0.00280758	0.014511	0.00585171
WDR3_-_118472355	0.0352677	-0.0194758	0.00789596
WDR3_-_118472359	0.0291089	-0.0214068	0.00385105
WDR3_-_118472381	-0.0217201	-0.0211727	-0.0214464
WDR3_-_118472385	0.0328165	0.0108117	0.0218141
WDR3_-_118472386	-0.0357259	0.0145923	-0.0105668
WDR3_-_118472396	-0.394116	-0.737686	-0.565901
WDR3_-_118472399	-0.390941	-0.485773	-0.438357
WDR3_-_118472405	-0.157072	-0.159722	-0.158397
WDR3_-_118472415	-0.396232	-0.314782	-0.355507
WDR3_-_118472425	-0.499623	-0.480004	-0.489813
WDR3_-_118472429	-0.231856	-0.256344	-0.2441
WDR3_-_118472430	-0.314137	-0.411775	-0.362956
WDR3_-_118472431	-0.330325	-0.448869	-0.389597
WDR3_-_118472507	-0.0343077	-0.0152521	-0.0247799
WDR3_-_118472508	-0.0307298	-0.067901	-0.0493154
WDR3_-_118472519	-0.0123646	-0.0250242	-0.0186944
WDR3_-_118472523	-0.0248286	-0.0592368	-0.0420327
WDR3_-_118472531	-0.00436189	-0.0219487	-0.0131553
WDR3_-_118472532	-0.010067	-0.0326762	-0.0213716
WDR3_-_118472536	0.00768921	0.0371217	0.0224054
WDR3_-_118472538	-0.00704697	-0.026471	-0.016759
WDR3_-_118472539	0.00546615	-0.000513308	0.00247642
WDR3_-_118472547	-0.0804745	-0.0989374	-0.0897059
WDR3_-_118472556	-0.0350513	-0.0735913	-0.0543213
WDR3_-_118472557	-0.167928	-0.127673	-0.147801
WDR3_-_118472578	-0.234906	-0.221077	-0.227992
WDR3_-_118472597	0.0106947	-0.0742301	-0.0317677
WDR3_-_118472608	-0.00899322	-0.0206288	-0.014811
WDR3_-_118472609	0.00700583	-0.0344751	-0.0137346
WDR3_-_118472645	0.0260687	0.00823683	0.0171528
WDR3_-_118472646	0.00197535	0.00891858	0.00544696
WDR3_-_118472650	-0.022149	0.0334885	0.00566974
WDR3_-_118472678	-0.00296076	-0.00879338	-0.00587707
WDR3_-_118472725	-0.0121628	0.0121683	2.75935e-06
WDR3_-_118472734	-0.00162518	-0.00931101	-0.00546809
WDR3_-_118472738	0.00651341	0.00873085	0.00762213
WDR3_-_118472751	-0.0223555	-0.00255396	-0.0124548
WDR3_-_118472757	0.0313069	0.0170468	0.0241769
WDR3_-_118472774	-0.0651456	5.07304e-05	-0.0325474
WDR3_-_118472789	0.0216647	0.0751637	0.0484142
WDR3_-_118472791	-0.00789793	-0.0104308	-0.00916439
WDR3_-_118472798	0.0245686	-0.026797	-0.0011142
WDR3_-_118472803	-0.00481337	-0.0183959	-0.0116046
WDR3_-_118472809	-0.0175778	0.00340262	-0.0070876
WDR3_-_118472818	-0.00807976	-0.00847787	-0.00827881
WDR3_-_118472819	0.00114678	-0.0550714	-0.0269623
WDR3_-_118472820	0.00667009	0.0183136	0.0124918
WDR3_-_118472826	0.0119185	0.014799	0.0133588
WDR3_-_118472833	-0.0196076	0.0263094	0.0033509
WDR3_-_118472838	-0.0105552	-0.0315204	-0.0210378
WDR3_-_118472860	0.00357468	0.0145252	0.00904995
WDR3_-_118472878	0.00636434	0.0415386	0.0239515
WDR3_-_118472906	0.0254172	0.0111506	0.0182839
WDR3_-_118472907	0.0125715	0.0695161	0.0410438
WDR3_-_118472910	-0.0299439	-0.012946	-0.0214449
WDR3_-_118472927	0.00833708	-0.0245464	-0.00810467
WDR3_-_118472940	-0.0143944	-0.0215974	-0.0179959
WDR3_-_118472953	0.0288267	0.0354113	0.032119
WDR3_-_118472967	0.00422407	-0.0463789	-0.0210774
WDR3_-_118472973	-0.0233082	0.000192306	-0.011558
WDR3_-_118472974	0.00149049	0.014242	0.00786623
WDR3_-_118473065	0.0272557	-0.0236861	0.0017848
WDR3_-_118473066	-0.136368	0.0196041	-0.0583819
WDR3_-_118473072	-0.0382988	-0.040621	-0.0394599
WDR3_-_118473076	-0.00591491	0.00672453	0.000404806
WDR3_-_118473096	-0.0133951	0.00181695	-0.00578909
WDR3_-_118473100	-0.000570864	-0.0115014	-0.00603612
WDR3_-_118473118	0.00729314	-0.0260419	-0.0093744
WDR3_-_118473119	-0.0605758	0.0111873	-0.0246942
WDR3_-_118473121	-0.00351277	0.00981889	0.00315306
WDR3_-_118473130	0.0178803	-0.00837244	0.00475393
WDR3_-_118473172	0.0746724	0.0503955	0.062534
WDR3_-_118473185	-0.0438509	0.064709	0.010429
WDR3_-_118473251	0.00183141	-0.0311508	-0.0146597
WDR3_-_118473260	-0.00743721	0.00312361	-0.0021568
WDR3_-_118473270	-0.0139587	-0.0304316	-0.0221952
WDR3_-_118473320	0.0250239	0.0115861	0.018305
WDR3_-_118473355	0.0141375	-0.00842369	0.0028569
WDR3_-_118473358	0.00224995	0.0385071	0.0203785
WDR3_-_118473379	-0.0150706	-0.029612	-0.0223413
WDR46_+_33255990	-0.0456464	-0.017802	-0.0317242
WDR46_+_33255995	-0.0227855	0.00833103	-0.00722726
WDR46_+_33256011	-0.0318932	-0.0325193	-0.0322062
WDR46_+_33256045	-0.0218267	0.0222702	0.000221747
WDR46_+_33256114	0.0124241	-0.0378147	-0.0126953
WDR46_+_33256204	-0.0310529	0.00148258	-0.0147852
WDR46_+_33256207	0.0617999	0.0131871	0.0374935
WDR46_+_33256283	0.00328108	0.0133578	0.00831942
WDR46_+_33256324	0.00348594	-0.00707883	-0.00179645
WDR46_+_33256327	-0.0113028	-0.0296899	-0.0204964
WDR46_+_33256331	-0.00079815	-0.00744697	-0.00412256
WDR46_+_33256340	0.0267664	0.0274299	0.0270982
WDR46_+_33256357	0.00938697	0.00932408	0.00935553
WDR46_+_33256366	0.0173613	-0.00479441	0.00628343
WDR46_+_33256367	0.0263502	-0.00385791	0.0112462
WDR46_+_33256375	-0.038238	-0.0173688	-0.0278034
WDR46_+_33256384	0.0252409	0.0529703	0.0391056
WDR46_+_33256389	-0.0356764	-0.00596275	-0.0208196
WDR46_+_33256431
WDR46_+_33256451	0.00680865	-0.0350946	-0.014143
WDR46_+_33256503	0.0184352	-0.0257251	-0.00364493
WDR46_+_33256515	0.000783641	0.0125945	0.00668906
WDR46_+_33256521	-0.0644969	-0.036894	-0.0506954
WDR46_+_33256547	0.0183909	0.0105539	0.0144724
WDR46_+_33256560	-0.0287856	0.00599067	-0.0113975
WDR46_+_33256569	0.0159047	-0.00516927	0.00536773
WDR46_+_33256570	0.0230478	0.0223148	0.0226813
WDR46_+_33256579	-0.0460038	-0.0269055	-0.0364547
WDR46_+_33256580	-0.00263525	-0.00581924	-0.00422724
WDR46_+_33256581	-0.00839829	-0.0133478	-0.010873
WDR46_+_33256590	0.030774	-0.0418929	-0.00555942
WDR46_+_33256603	-0.0435443	-0.0439647	-0.0437545
WDR46_+_33256613	-0.0210594	-0.0203018	-0.0206806
WDR46_+_33256636	-0.0109918	0.0454419	0.017225
WDR46_+_33256706	0.0184437	0.0125621	0.0155029
WDR46_+_33256730	-0.107929	-0.17469	-0.141309
WDR46_+_33256731	-0.0455161	-0.0354331	-0.0404746
WDR46_+_33256743	-0.0508434	-0.0874289	-0.0691361
WDR46_+_33256768	-0.291539	-0.358192	-0.324866
WDR46_+_33256771	-0.207848	-0.272797	-0.240322
WDR46_+_33256772	0.00667054	-0.0152052	-0.00426731
WDR46_+_33256781	-0.425912	-0.345827	-0.385869
WDR46_+_33256826	-0.0372143	0.0277539	-0.00473018
WDR46_+_33256828	-0.00319486	-0.00214243	-0.00266865
WDR46_+_33256830	0.047526	0.0198467	0.0336863
WDR46_+_33256834	0.0221575	0.0418588	0.0320081
WDR46_+_33256835
WDR46_+_33256857	-0.092916	-0.142006	-0.117461
WDR46_+_33256862	-0.125499	-0.099997	-0.112748
WDR46_+_33256943	-0.0945267	-0.0472346	-0.0708807
WDR46_+_33256951	-0.268609	-0.349426	-0.309018
WDR46_+_33256952	-0.00798591	-0.0165977	-0.0122918
WDR46_+_33256955	-0.0660381	-0.0710334	-0.0685357
WDR46_+_33256956	-0.0133586	-0.0201106	-0.0167346
WDR46_+_33256968	0.0138707	0.0133563	0.0136135
WDR46_+_33256982	0.00463203	0.0182898	0.0114609
WDR46_+_33256993	-0.325194	-0.326318	-0.325756
WDR46_+_33257024	0.0418572	-0.00415569	0.0188507
WDR46_+_33257031	-0.0150732	0.00427423	-0.00539949
WDR46_+_33257053	-0.0204216	0.00151318	-0.00945422
WDR46_+_33257076	0.0154606	-0.0132354	0.00111262
WDR46_+_33257100	0.0140904	-0.00180985	0.00614028
WDR46_+_33257128	0.00312199	-0.00833397	-0.00260599
WDR46_+_33257181	0.15355	0.0182983	0.0859242
WDR46_+_33257187	-0.0110552	-0.00552575	-0.00829047
WDR46_+_33257231	-0.027446	-0.0040915	-0.0157687
WDR46_+_33257232	0.0128078	-0.00245547	0.00517619
WDR46_+_33257233	0.024521	-0.0511345	-0.0133067
WDR46_+_33257241	-0.0188932	-0.00855786	-0.0137255
WDR46_+_33257252	0.0604121	-0.0268256	0.0167932
WDR46_+_33257278	-0.0401525	-0.0063963	-0.0232744
WDR46_+_33257348	0.0311712	-0.041429	-0.0051289
WDR46_+_33257349	-0.00894642	-0.0317442	-0.0203453
WDR46_+_33257357	0.0154885	0.0214757	0.0184821
WDR46_+_33257369	0.0136975	0.0200362	0.0168668
WDR46_+_33257505	0.0269359	0.0167227	0.0218293
WDR46_+_33257507		0.108759
WDR46_+_33257540	0.023082	0.00950265	0.0162923
WDR46_+_33257547	-0.0193503	0.0212044	0.000927024
WDR46_+_33257573	-0.0229034	0.0171952	-0.00285408
WDR46_+_33257590	0.00307	-0.0128373	-0.00488363
WDR46_+_33257597	0.0230872	-0.0475483	-0.0122305
WDR46_+_33257598	-0.00518877	-0.0171576	-0.0111732
WDR46_+_33257611	0.0208138	0.0198751	0.0203445
WDR46_+_33257626	-0.0385068	0.0126137	-0.0129465
WDR46_+_33257628	0.0116379	-0.00314039	0.00424878
WDR46_+_33257631	-0.04659	0.00963091	-0.0184796
WDR46_+_33257725	0.0378221	-0.013624	0.0120991
WDR46_+_33257726	0.00321302	-0.0092158	-0.00300139
WDR46_+_33257741	-0.0291817	-0.027193	-0.0281874
WDR46_+_33257742	0.00933652	0.00228136	0.00580894
WDR46_+_33257748	0.00313386	0.0555193	0.0293266
WDR46_+_33257754	0.00449176	0.00463743	0.0045646
WDR46_+_33257772	-0.0469648	-0.0102491	-0.0286069
WDR46_+_33257773	-0.0146493	0.00442752	-0.00511091
WDR46_+_33257774	0.0115516	-0.0266284	-0.00753841
WDR46_+_33257783	0.0034951	0.000494112	0.00199461
WDR46_+_33257784	0.00472244	0.00174725	0.00323484
WDR46_+_33257802	-0.0105796	0.00789066	-0.00134449
WDR46_+_33257807	-0.00238655	-0.00532524	-0.0038559
WDR46_+_33257826	0.00625605	-0.00260796	0.00182405
WDR46_+_33257827	-0.00955994	-0.013456	-0.0115079
WDR46_+_33257873	-0.00214111	0.0170553	0.00745711
WDR46_+_33257879	0.0320277	0.0210851	0.0265564
WDR46_+_33257882	0.0134939	0.0191719	0.0163329
WDR46_+_33257936	-0.0704064	-0.0349351	-0.0526707
WDR46_+_33257944	-0.0253109	0.01517	-0.00507045
WDR46_+_33257946	-0.014325	-0.035638	-0.0249815
WDR46_+_33257962	-0.0254516	-0.0127885	-0.01912
WDR46_-_33256103	0.0303677	0.00434081	0.0173543
WDR46_-_33256123	-0.0184104	-0.0148835	-0.016647
WDR46_-_33256124	-0.0268478	0.00124436	-0.0128017
WDR46_-_33256138	0.0183682	-0.012164	0.00310208
WDR46_-_33256230	0.0116118	0.022938	0.0172749
WDR46_-_33256261	0.00456071	-0.0456804	-0.0205598
WDR46_-_33256264	-0.0390144	-0.041225	-0.0401197
WDR46_-_33256265	-0.0292772	0.0225494	-0.00336394
WDR46_-_33256266	0.0160892	-0.0356529	-0.00978186
WDR46_-_33256298	-0.0134196	-0.0297485	-0.021584
WDR46_-_33256306	0.0286282	0.0110111	0.0198197
WDR46_-_33256378	-0.0040992	-0.0102966	-0.00719791
WDR46_-_33256382	0.0409307	-0.0608902	-0.00997973
WDR46_-_33256396	0.00253012	-0.00321955	-0.000344718
WDR46_-_33256397	0.0247625	0.0116061	0.0181843
WDR46_-_33256423	0.011664	-0.0480225	-0.0181793
WDR46_-_33256437	-0.0246814	0.0075515	-0.00856496
WDR46_-_33256438	-0.000655031	-0.0202639	-0.0104595
WDR46_-_33256442	0.011878	0.0103982	0.0111381
WDR46_-_33256443	0.0277461	0.0310951	0.0294206
WDR46_-_33256444	0.00534187	-0.00384834	0.000746767
WDR46_-_33256445	-0.0289279	-0.00401054	-0.0164692
WDR46_-_33256449	-0.00773669	-0.0262812	-0.0170089
WDR46_-_33256450	-0.0387323	0.000175211	-0.0192785
WDR46_-_33256469	0.0331577	0.0018114	0.0174845
WDR46_-_33256475	0.0062589	-0.00177154	0.00224368
WDR46_-_33256476	-0.0154335	-0.00312279	-0.00927816
WDR46_-_33256477	0.0107375	-0.00685015	0.00194368
WDR46_-_33256482	-0.047021	-0.0419881	-0.0445045
WDR46_-_33256543	0.0476349	0.0355979	0.0416164
WDR46_-_33256546	-0.0419262	0.00942245	-0.0162519
WDR46_-_33256567	0.00871126	-0.0106305	-0.000959639
WDR46_-_33256584	0.0135676	-0.0421343	-0.0142834
WDR46_-_33256598	0.0132136	0.00210207	0.00765782
WDR46_-_33256599	-0.00860766	0.0104859	0.00093913
WDR46_-_33256607	-0.00426764	-0.0211093	-0.0126885
WDR46_-_33256624	0.0406658	-0.0417173	-0.000525708
WDR46_-_33256633	0.0126673	0.0313049	0.0219861
WDR46_-_33256634	0.0148475	0.0393414	0.0270945
WDR46_-_33256642	0.000626883	-0.00430616	-0.00183964
WDR46_-_33256696	-0.0203011	0.0186141	-0.000843483
WDR46_-_33256700	0.00228371	-0.00771789	-0.00271709
WDR46_-_33256726	-0.0445392	-0.00580769	-0.0251735
WDR46_-_33256729	-0.0178713	0.0271539	0.0046413
WDR46_-_33256735	-0.187363	-0.0169573	-0.10216
WDR46_-_33256752	-0.0992388	-0.129671	-0.114455
WDR46_-_33256761	-0.299235	-0.415443	-0.357339
WDR46_-_33256786	-0.21892	-0.250137	-0.234528
WDR46_-_33256796	-0.329158	-0.34439	-0.336774
WDR46_-_33256805	-0.0834415	-0.127128	-0.105285
WDR46_-_33256866	0.032956	-0.0765735	-0.0218087
WDR46_-_33256867
WDR46_-_33256870	-0.0113722	0.0133306	0.000979202
WDR46_-_33256933	0.0123302	0.0290981	0.0207141
WDR46_-_33256934	-0.0173391	0.0122288	-0.00255514
WDR46_-_33256935	0.0344775	0.00335105	0.0189143
WDR46_-_33256936	-0.0582972	-0.0798739	-0.0690855
WDR46_-_33256963	-0.0834817	-0.112043	-0.0977622
WDR46_-_33257057	0.0273509	0.0177126	0.0225317
WDR46_-_33257073	-0.0470849	-0.0440274	-0.0455562
WDR46_-_33257090	-0.0208569	-0.00708403	-0.0139705
WDR46_-_33257091	-0.0071062	0.0174866	0.0051902
WDR46_-_33257108	-0.00645563	0.0207831	0.00716375
WDR46_-_33257109	0.0135477	0.014153	0.0138504
WDR46_-_33257113	-0.0386662	-0.0865071	-0.0625866
WDR46_-_33257125	0.0232842	-0.0273868	-0.00205132
WDR46_-_33257142	-0.00449664	0.0385154	0.0170094
WDR46_-_33257192	0.0100643	0.0147519	0.0124081
WDR46_-_33257193	0.0194877	0.00151852	0.0105031
WDR46_-_33257204	0.0214046	0.0410242	0.0312144
WDR46_-_33257209	0.0269648	-0.0123467	0.00730907
WDR46_-_33257222	-0.00521075	-0.0478144	-0.0265126
WDR46_-_33257317	-0.0337975	-0.0118014	-0.0227994
WDR46_-_33257318	-0.0543771	-0.053557	-0.0539671
WDR46_-_33257372	-0.00681706	-0.00107881	-0.00394794
WDR46_-_33257373	0.00251913	0.0138483	0.00818374
WDR46_-_33257390	0.0341025	-0.0299719	0.00206531
WDR46_-_33257405	-0.0678671	-0.0678784	-0.0678727
WDR46_-_33257410	-0.065787	-0.128298	-0.0970427
WDR46_-_33257417	-0.00336396	-0.000551509	-0.00195773
WDR46_-_33257425	-0.00403194	-0.0366153	-0.0203236
WDR46_-_33257430	-0.0192356	-0.0294687	-0.0243522
WDR46_-_33257431	-0.0235553	-0.00944316	-0.0164992
WDR46_-_33257432	-0.0113064	-0.0469681	-0.0291372
WDR46_-_33257459	-0.0224631	-0.0435425	-0.0330028
WDR46_-_33257460	0.0325888	0.124907	0.078748
WDR46_-_33257461	-0.0303171	-0.0134009	-0.021859
WDR46_-_33257466	0.00604538	-0.00419566	0.00092486
WDR46_-_33257483	-0.00943839	-0.0290668	-0.0192526
WDR46_-_33257484	-0.0180223	0.00104941	-0.00848643
WDR46_-_33257488	0.0206643	0.00351304	0.0120887
WDR46_-_33257489	0.00139637	0.0584174	0.0299069
WDR46_-_33257490	0.0215885	-0.0025001	0.00954422
WDR46_-_33257491	0.0142141	-0.00559482	0.00430962
WDR46_-_33257492	0.0127034	-0.0128938	-9.51966e-05
WDR46_-_33257493	-0.0092965	0.00444071	-0.00242789
WDR46_-_33257496	-0.0209567	-0.103899	-0.0624276
WDR46_-_33257513	0.0115556	0.0267113	0.0191334
WDR46_-_33257514	-0.0280603	-0.0103414	-0.0192009
WDR46_-_33257546	0.00111866	0.026354	0.0137363
WDR46_-_33257570	-0.0191953	0.0158484	-0.00167343
WDR46_-_33257618	0.0107417	-0.019491	-0.00437464
WDR46_-_33257636	-0.00835552	0.0215441	0.00659431
WDR46_-_33257639	0.0184789	0.00859599	0.0135375
WDR46_-_33257663	0.0811299	0.0143073	0.0477186
WDR46_-_33257664	0.0649298	0.0372634	0.0510966
WDR46_-_33257696	-0.0125755	-0.0218721	-0.0172238
WDR46_-_33257702	-0.00677985	-0.0237762	-0.015278
WDR46_-_33257703	-0.0081414	0.00308097	-0.00253022
WDR46_-_33257709	-0.0136126	0.00647861	-0.003567
WDR46_-_33257710	-0.00729893	0.0234473	0.00807418
WDR46_-_33257719	-0.0238366	-0.00740461	-0.0156206
WDR46_-_33257764	-0.0314556	-0.0395605	-0.0355081
WDR46_-_33257781	-0.00727597	-0.00318932	-0.00523264
WDR46_-_33257898	-0.000134525	-0.000895667	-0.000515096
WDR46_-_33257899	0.0282748	0.0210647	0.0246697
WDR46_-_33257900	0.0309092	-0.0200585	0.00542536
WDR46_-_33257905	-0.0292337	0.016362	-0.00643583
WDR46_-_33257970	0.0189893	0.0248649	0.0219271
WDR46_-_33257972	0.0364354	-0.0621949	-0.0128798
WDR46_-_33258026	-0.00400299	0.000770424	-0.00161628
WDR75_+_190305254	-0.0051431	-0.0342599	-0.0197015
WDR75_+_190305281	-0.00182116	0.00463965	0.00140924
WDR75_+_190305380	-0.0805131	-0.0382958	-0.0594044
WDR75_+_190305468	0.00829207	0.0232734	0.0157827
WDR75_+_190305512	-0.0217986	-0.00565115	-0.0137249
WDR75_+_190305519	-0.034898	-0.0170206	-0.0259593
WDR75_+_190305525	-0.018644	-0.00408853	-0.0113663
WDR75_+_190305533	0.00478106	0.0349659	0.0198735
WDR75_+_190305547	-0.0410305	-0.0595485	-0.0502895
WDR75_+_190305564	0.0350913	0.0340691	0.0345802
WDR75_+_190305598	0.0101537	-0.0246885	-0.00726743
WDR75_+_190305606	0.0485963	-0.00973935	0.0194285
WDR75_+_190305626	0.00172389	0.0214665	0.0115952
WDR75_+_190305645	-0.0576241	-0.0263985	-0.0420113
WDR75_+_190305673	-0.0401255	-0.0676076	-0.0538665
WDR75_+_190305747	0.00815568	0.0133422	0.0107489
WDR75_+_190305752	0.0188616	-0.0384524	-0.00979541
WDR75_+_190305755	-0.00490893	-0.0126639	-0.0087864
WDR75_+_190305756	0.0112669	-0.00734053	0.00196316
WDR75_+_190305776	-0.0129853	-0.00993021	-0.0114578
WDR75_+_190305785	0.0488289	-0.00560652	0.0216112
WDR75_+_190305811	-0.0163291	-0.00417972	-0.0102544
WDR75_+_190305820	0.0157872	0.0277298	0.0217585
WDR75_+_190305826	-0.0611469	-0.0631603	-0.0621536
WDR75_+_190305848	-0.102428	-0.11587	-0.109149
WDR75_+_190305851	-0.0546101	-0.0986128	-0.0766114
WDR75_+_190305889	-0.0170007	-0.0502675	-0.0336341
WDR75_+_190305892	0.00855071	-0.0232283	-0.0073388
WDR75_+_190305897	-0.0161822	0.0101929	-0.00299464
WDR75_+_190305898	0.0453086	0.004775	0.0250418
WDR75_+_190305915	-0.0794437	-0.120972	-0.100208
WDR75_+_190306022	-0.00448504	0.0403342	0.0179246
WDR75_+_190306054	-0.0322814	0.0214605	-0.00541042
WDR75_+_190306055	-0.00277822	0.00983631	0.00352904
WDR75_+_190306069	-0.0397929	-0.0950232	-0.0674081
WDR75_+_190306087	-0.0764101	-0.0996204	-0.0880152
WDR75_+_190306094	-0.0850252	-0.0356714	-0.0603483
WDR75_+_190306116	-0.158177	-0.133201	-0.145689
WDR75_+_190306117	-0.0609575	-0.118261	-0.0896093
WDR75_+_190306147	-0.326485	-0.484562	-0.405523
WDR75_+_190306155	-0.00598017	-0.0344322	-0.0202062
WDR75_+_190306156	-0.00668384	-0.0039687	-0.00532627
WDR75_+_190306186	-0.359742	-0.739182	-0.549462
WDR75_+_190306197	-0.00662163	-0.000533025	-0.00357733
WDR75_+_190306202	0.0107053	-0.00129061	0.00470734
WDR75_+_190306238	-0.141385	-0.155635	-0.14851
WDR75_+_190306316	0.00013856	-0.0254791	-0.0126703
WDR75_+_190306396	-0.26844	-0.29508	-0.28176
WDR75_+_190306397	-0.0253876	-0.0322769	-0.0288322
WDR75_+_190306400	-0.283042	-0.490498	-0.38677
WDR75_+_190306433	-0.266045	-0.237589	-0.251817
WDR75_+_190306446	0.0191232	-0.0147497	0.00218674
WDR75_+_190306455	-0.25074	-0.240676	-0.245708
WDR75_+_190306465	-0.0177522	0.0111332	-0.00330949
WDR75_+_190306466	-0.0228983	-0.0173502	-0.0201243
WDR75_+_190306472	-0.137535	-0.130695	-0.134115
WDR75_+_190306493	-0.0736169	-0.0853679	-0.0794924
WDR75_+_190306494	-0.0115986	-0.00768285	-0.00964072
WDR75_+_190306495	-0.0648973	-0.0172302	-0.0410637
WDR75_+_190306496	-0.00576059	0.0299353	0.0120873
WDR75_+_190306502	-0.0402034	-0.0332608	-0.0367321
WDR75_+_190306515	-0.0420456	0.0304442	-0.0058007
WDR75_+_190306533	-0.2958	-0.252213	-0.274007
WDR75_+_190306534	0.00136	-0.0322337	-0.0154369
WDR75_+_190306541	-0.163557	-0.166655	-0.165106
WDR75_+_190306548	-0.256928	-0.163083	-0.210006
WDR75_+_190306592	-0.304993	-0.158722	-0.231858
WDR75_+_190306611	-0.142676	-0.218333	-0.180505
WDR75_+_190306628	-0.0295064	-0.0104119	-0.0199592
WDR75_+_190306669	-0.00711688	-0.0410883	-0.0241026
WDR75_+_190306699	-0.019734	-0.00807913	-0.0139066
WDR75_+_190306706	0.00849018	0.00883705	0.00866361
WDR75_+_190306841	0.00489399	0.0052893	0.00509164
WDR75_+_190306855	0.0364373	-0.00628226	0.0150775
WDR75_+_190306971	-0.0307536	-0.062309	-0.0465313
WDR75_+_190307003	0.00565813	0.0057251	0.00569161
WDR75_+_190307114	-0.0706154	0.0142296	-0.0281929
WDR75_-_190305315	0.00546354	0.00756013	0.00651184
WDR75_-_190305361	0.00554399	0.0529332	0.0292386
WDR75_-_190305377	0.0201585	0.0514954	0.0358269
WDR75_-_190305411	-0.00387729	-0.0244884	-0.0141828
WDR75_-_190305430	-0.00245759	-0.018173	-0.0103153
WDR75_-_190305490	0.0158522	-0.00526666	0.00529277
WDR75_-_190305491	-0.0049644	0.00879707	0.00191633
WDR75_-_190305508	-0.0199162	0.0288197	0.00445178
WDR75_-_190305537	-0.0325947	-0.036704	-0.0346494
WDR75_-_190305541	0.00749682	0.00759276	0.00754479
WDR75_-_190305546	0.016349	-0.0111597	0.00259466
WDR75_-_190305589	-0.0216332	-0.00346172	-0.0125475
WDR75_-_190305609	-0.0451777	-0.0773872	-0.0612824
WDR75_-_190305615	-0.0424958	-0.0352773	-0.0388865
WDR75_-_190305644	-0.0388345
WDR75_-_190305651	-0.0268507	0.00127827	-0.0127862
WDR75_-_190305658	0.00137205	0.00295233	0.00216219
WDR75_-_190305704	-0.090795	-0.0795652	-0.0851801
WDR75_-_190305715	-0.0333035	-0.038632	-0.0359678
WDR75_-_190305734	0.00530601	-0.0334695	-0.0140817
WDR75_-_190305789	0.00715047	-0.0166489	-0.00474923
WDR75_-_190305790	-0.020491	-0.0197135	-0.0201022
WDR75_-_190305800	-0.0365251	0.0211501	-0.00768749
WDR75_-_190305854	-0.177389	-0.184424	-0.180907
WDR75_-_190305857	-0.280598	-0.263057	-0.271828
WDR75_-_190305858	-0.206173	-0.256399	-0.231286
WDR75_-_190305866	0.00562022	0.0292479	0.0174341
WDR75_-_190305869	-0.0264981	0.00761279	-0.00944268
WDR75_-_190305877	-0.0208363	-0.00852504	-0.0146807
WDR75_-_190305908	-0.103536	-0.1328	-0.118168
WDR75_-_190305936	-0.0100906	-0.0100359	-0.0100632
WDR75_-_190306066	0.00470762	0.0074639	0.00608576
WDR75_-_190306077	-0.10637	-0.0624689	-0.0844195
WDR75_-_190306083	-0.0986335	-0.129454	-0.114044
WDR75_-_190306105	-0.0266017	-0.0703813	-0.0484915
WDR75_-_190306114	-0.0110849	-0.0272412	-0.019163
WDR75_-_190306121	-0.114878	-0.216172	-0.165525
WDR75_-_190306122	-0.0228019	-0.00268142	-0.0127417
WDR75_-_190306123	-0.0449476	-0.0191055	-0.0320265
WDR75_-_190306127	-0.0755516	-0.107293	-0.0914224
WDR75_-_190306159	-0.0637149	-0.101671	-0.082693
WDR75_-_190306170	0.00527268	-0.0349543	-0.0148408
WDR75_-_190306179	-0.115358	-0.164414	-0.139886
WDR75_-_190306183	-0.282541	-0.486514	-0.384528
WDR75_-_190306221	-0.0924497	-0.0758132	-0.0841314
WDR75_-_190306224	-0.722561	-0.412899	-0.56773
WDR75_-_190306227	-0.28588	-0.411758	-0.348819
WDR75_-_190306245	-0.320018	-0.331216	-0.325617
WDR75_-_190306255	-0.250493	-0.392227	-0.32136
WDR75_-_190306258	-0.371448	-0.434587	-0.403017
WDR75_-_190306277	-0.201938	-0.197231	-0.199584
WDR75_-_190306311	-0.00124561	0.0102545	0.00450446
WDR75_-_190306312	0.0179344	-0.0148984	0.001518
WDR75_-_190306313	-0.016569	-0.00134888	-0.00895892
WDR75_-_190306329	0.0167745	0.00810251	0.0124385
WDR75_-_190306335	-0.003112	0.00514708	0.00101754
WDR75_-_190306336	0.024647	-0.00859938	0.00802383
WDR75_-_190306337	0.01248	-0.0163741	-0.00194708
WDR75_-_190306340	0.0300976	-0.0208481	0.00462473
WDR75_-_190306341	-0.00281258	-0.012004	-0.00740827
WDR75_-_190306342	0.0192186	-0.0328854	-0.00683339
WDR75_-_190306358	-0.0125933	0.0106554	-0.000968911
WDR75_-_190306359	-0.130022	-0.0834054	-0.106713
WDR75_-_190306363	-0.149237	-0.179834	-0.164536
WDR75_-_190306364	-0.0603348	-0.106351	-0.0833431
WDR75_-_190306365	-0.120156	-0.114538	-0.117347
WDR75_-_190306371	-0.158936	-0.133622	-0.146279
WDR75_-_190306390	-0.0161094	-0.0261391	-0.0211242
WDR75_-_190306404	0.00550948	-0.0348739	-0.0146822
WDR75_-_190306407	-0.120369	-0.100951	-0.11066
WDR75_-_190306414	-0.326231	-0.254886	-0.290559
WDR75_-_190306420	-0.208248	-0.267154	-0.237701
WDR75_-_190306421	-0.0195421	-0.00776316	-0.0136526
WDR75_-_190306439	-0.0995601	-0.0506556	-0.0751079
WDR75_-_190306440	-0.0128779	-0.0143089	-0.0135934
WDR75_-_190306441	-0.156503	-0.137944	-0.147224
WDR75_-_190306442	-0.32902	-0.323675	-0.326348
WDR75_-_190306451	-0.0662399	-0.112463	-0.0893513
WDR75_-_190306452	-0.36606	-0.328998	-0.347529
WDR75_-_190306459	-0.0193495	0.0202852	0.00046782
WDR75_-_190306460	-0.200714	-0.162248	-0.181481
WDR75_-_190306463	0.0100477	0.0157033	0.0128755
WDR75_-_190306485	-0.0178329	0.0153049	-0.001264
WDR75_-_190306486	0.0389913	0.00357185	0.0212816
WDR75_-_190306506	-0.0291022	0.000895157	-0.0141035
WDR75_-_190306522	-0.0315879	0.00655629	-0.0125158
WDR75_-_190306532	-0.000866434	-0.0426676	-0.021767
WDR75_-_190306538	-0.13353	-0.145326	-0.139428
WDR75_-_190306558	-0.0793412	-0.0896375	-0.0844894
WDR75_-_190306564	-0.0986416	-0.135487	-0.117064
WDR75_-_190306568	-0.167644	-0.160649	-0.164147
WDR75_-_190306579	-0.170096	-0.325143	-0.247619
WDR75_-_190306583	0.00324922	0.0205147	0.0118819
WDR75_-_190306590	-0.040713	-0.0603609	-0.050537
WDR75_-_190306597	-0.262928	-0.347259	-0.305094
WDR75_-_190306598	-0.405388	-0.243295	-0.324341
WDR75_-_190306657	0.0153815	0.0359255	0.0256535
WDR75_-_190306745	-0.0023001	0.0144859	0.00609291
WDR75_-_190306804	-0.0240309	0.0352736	0.00562133
WDR75_-_190306924	-0.0030457	0.0199584	0.00845635
WDR75_-_190306951	-0.0129853	0.00125779	-0.00586375
WDR75_-_190306958	5.68077e-05	-0.00300023	-0.00147171
WDR75_-_190306959	-0.0367411	-0.0233139	-0.0300275
WDR75_-_190306962	-0.01659	-0.0376117	-0.0271008
WDR75_-_190307080	-0.0591951	0.0207997	-0.0191977
WDR75_-_190307084	-0.0409813	0.0389947	-0.000993283
XRCC5_+_216973093	0.00445865	0.013477	0.00896784
XRCC5_+_216973097	0.0207376	-0.0216926	-0.000477491
XRCC5_+_216973100	-0.00346514	-0.0320586	-0.0177619
XRCC5_+_216973162	-0.0584245	-0.00680287	-0.0326137
XRCC5_+_216973169	-0.0258222	-0.0142387	-0.0200304
XRCC5_+_216973254	-0.00578477	-0.0631887	-0.0344867
XRCC5_+_216973287	-0.0138971	-0.0314205	-0.0226588
XRCC5_+_216973291	0.0082143	-0.000280109	0.00396709
XRCC5_+_216973306	-0.0269691	0.0303813	0.0017061
XRCC5_+_216973328	0.0262808	0.0174452	0.021863
XRCC5_+_216973350	-0.0400139	0.00796243	-0.0160257
XRCC5_+_216973353	-0.0302981	-0.00195743	-0.0161277
XRCC5_+_216973413	0.00905679	-0.0353276	-0.0131354
XRCC5_+_216973436	-0.0030919	-0.00155501	-0.00232346
XRCC5_+_216973437	-0.013653	0.0177294	0.00203819
XRCC5_+_216973438	0.012029	-0.0130654	-0.000518228
XRCC5_+_216973595	0.022842	0.0377067	0.0302743
XRCC5_+_216973708	0.0107853	-0.0180665	-0.00364061
XRCC5_+_216973729	0.0396626	-0.0682258	-0.0142816
XRCC5_+_216973833	-0.0109933	-0.024893	-0.0179432
XRCC5_+_216973842	0.00270656	0.0329548	0.0178307
XRCC5_+_216973843	-0.070278	0.00762334	-0.0313273
XRCC5_+_216973945	-0.0172686	0.0133636	-0.00195253
XRCC5_+_216974012	-0.00279269	0.0171555	0.0071814
XRCC5_+_216974026	0.00674626	-0.00994236	-0.00159805
XRCC5_+_216974027	0.0110496	-0.0320583	-0.0105044
XRCC5_+_216974032	0.00795656	0.00415818	0.00605737
XRCC5_+_216974033	0.0339635	-0.0135882	0.0101877
XRCC5_+_216974042	-0.0508266	-0.0487271	-0.0497768
XRCC5_+_216974068	-0.249833	-0.588799	-0.419316
XRCC5_+_216974078	-0.0481433	-0.0407812	-0.0444623
XRCC5_+_216974086	0.00841455	-0.0176089	-0.00459719
XRCC5_+_216974089	-0.0218173	-0.00888434	-0.0153508
XRCC5_+_216974117	-0.0114081	-0.012946	-0.012177
XRCC5_+_216974121	-0.269383	-0.298513	-0.283948
XRCC5_+_216974122	-0.0340973	-0.0390711	-0.0365842
XRCC5_+_216974135	-0.131342	-0.178426	-0.154884
XRCC5_+_216974143	-0.545964	-0.367555	-0.456759
XRCC5_+_216974151	-0.0225888	-0.0164173	-0.019503
XRCC5_+_216974224	-0.00150749	-0.0463291	-0.0239183
XRCC5_+_216974320	-0.127173	-0.122324	-0.124749
XRCC5_+_216974366	-0.00474468	0.00712062	0.00118797
XRCC5_+_216974384	-0.0190772	-0.00538852	-0.0122329
XRCC5_+_216974513	-0.0876849	-0.127867	-0.107776
XRCC5_+_216974514	-0.0240569	-0.0277822	-0.0259196
XRCC5_+_216974515	-0.050734	-0.0485024	-0.0496182
XRCC5_+_216974521	-0.0659788	-0.0378239	-0.0519014
XRCC5_+_216974533	-0.0549912	0.0135788	-0.0207062
XRCC5_+_216974538	0.0673837	-0.0208213	0.0232812
XRCC5_+_216974594	-0.00484638
XRCC5_+_216974693	0.0090168	0.0418713	0.0254441
XRCC5_+_216974710	-0.00873936	-0.0022719	-0.00550563
XRCC5_+_216974711	-0.00653119	-0.0218785	-0.0142049
XRCC5_+_216974768	0.0558037	-0.0769525	-0.0105744
XRCC5_+_216974841	-0.0186667	-0.0019259	-0.0102963
XRCC5_+_216974885	-0.108715	-0.151917	-0.130316
XRCC5_+_216974886	-0.199976	-0.134988	-0.167482
XRCC5_+_216974896	0.00548499	0.0278328	0.0166589
XRCC5_+_216974897	0.0391082	-0.00369114	0.0177085
XRCC5_+_216974920	-0.0807146	-0.133174	-0.106944
XRCC5_+_216974930	0.00605072	0.0288653	0.017458
XRCC5_+_216974931	0.0101716	0.00476643	0.00746902
XRCC5_+_216975035	0.0339759	0.0237861	0.028881
XRCC5_+_216975094	-0.00539467	-0.023077	-0.0142358
XRCC5_+_216975095	-0.0241256	-0.0363066	-0.0302161
XRCC5_+_216975103	-0.0168819	-0.00807506	-0.0124785
XRCC5_-_216973122	-0.00520044	0.00933654	0.00206805
XRCC5_-_216973150	0.0162759	-0.00122064	0.00752762
XRCC5_-_216973160	-0.0548859	0.0184124	-0.0182367
XRCC5_-_216973161	0.0145107	-0.00664769	0.0039315
XRCC5_-_216973179	-0.00319229	-0.0346624	-0.0189274
XRCC5_-_216973180	-0.00689084	0.0111446	0.00212687
XRCC5_-_216973184	-0.00609747	-0.0372737	-0.0216856
XRCC5_-_216973185	-0.025948	0.00756692	-0.00919053
XRCC5_-_216973186	-0.0821559	-0.0872055	-0.0846807
XRCC5_-_216973197	-0.00816639	0.0141965	0.00301505
XRCC5_-_216973204	-0.0114755	-0.0105962	-0.0110359
XRCC5_-_216973205	-0.0123155	0.0034558	-0.00442983
XRCC5_-_216973303	0.01722	0.0340736	0.0256468
XRCC5_-_216973322	0.019789	0.00737482	0.0135819
XRCC5_-_216973323	-0.0369448	-0.00432303	-0.0206339
XRCC5_-_216973357	-0.04659	0.0197379	-0.0134261
XRCC5_-_216973465	-0.0115006	-0.00346009	-0.00748035
XRCC5_-_216973821	-0.0276362	-0.0297168	-0.0286765
XRCC5_-_216973824	0.0174377	0.0193341	0.0183859
XRCC5_-_216973852	-0.0434208	-0.0367753	-0.0400981
XRCC5_-_216973855	0.01064	0.00321905	0.00692951
XRCC5_-_216973860	0.00668052	-0.0147577	-0.00403858
XRCC5_-_216973965	0.015606	0.0216431	0.0186246
XRCC5_-_216973986	0.00137701	-0.00881784	-0.00372042
XRCC5_-_216974016	-0.0366384	-0.000721383	-0.0186799
XRCC5_-_216974017	0.00465256	-0.0193573	-0.00735236
XRCC5_-_216974022	-2.77495e-05	0.00404495	0.0020086
XRCC5_-_216974061	-0.0129853	-0.00606527	-0.00952528
XRCC5_-_216974092	-0.0365865	-0.0389685	-0.0377775
XRCC5_-_216974110	-0.064763	-0.054529	-0.059646
XRCC5_-_216974114	0.00998314	-0.0570429	-0.0235299
XRCC5_-_216974125	-0.00565528	-0.0152272	-0.0104412
XRCC5_-_216974149	-0.220701	-0.302757	-0.261729
XRCC5_-_216974154	-0.605736	-0.528733	-0.567235
XRCC5_-_216974167	-0.599653	-0.710738	-0.655195
XRCC5_-_216974171	-0.175418	-0.221754	-0.198586
XRCC5_-_216974172	-0.390253	-0.431567	-0.41091
XRCC5_-_216974173	-0.283059	-0.280747	-0.281903
XRCC5_-_216974180	-0.215698	-0.286938	-0.251318
XRCC5_-_216974203	0.049214	0.0154487	0.0323313
XRCC5_-_216974219	-0.0225633	0.00716576	-0.00769877
XRCC5_-_216974220	0.0196924	0.000349636	0.010021
XRCC5_-_216974221	0.0114255	0.0171504	0.014288
XRCC5_-_216974227	-0.00471248	0.0173446	0.00631606
XRCC5_-_216974232	-0.0349686	-0.0220522	-0.0285104
XRCC5_-_216974236	0.0263565	0.0245131	0.0254348
XRCC5_-_216974241	-0.119653	-0.148715	-0.134184
XRCC5_-_216974248	0.00988718	-0.00900287	0.000442156
XRCC5_-_216974256	-0.0115998	0.00438385	-0.00360795
XRCC5_-_216974257	0.0063907	0.0187736	0.0125821
XRCC5_-_216974264	-0.0168457	-0.0134009	-0.0151233
XRCC5_-_216974280	-0.0154982	-0.0679581	-0.0417281
XRCC5_-_216974281	-0.0358106	-0.0641335	-0.049972
XRCC5_-_216974282	-0.194906	-0.249518	-0.222212
XRCC5_-_216974298	-0.358925	-0.322973	-0.340949
XRCC5_-_216974301	-0.395085	-0.446417	-0.420751
XRCC5_-_216974305	-0.281168	-0.399081	-0.340124
XRCC5_-_216974315	-0.0424444	-0.00719783	-0.0248211
XRCC5_-_216974318	-0.0923061	-0.0807823	-0.0865442
XRCC5_-_216974319	-0.360382	-0.371806	-0.366094
XRCC5_-_216974331	-0.044919	-0.038516	-0.0417175
XRCC5_-_216974332	-0.350391	-0.457688	-0.404039
XRCC5_-_216974353	0.0112895	-0.0156743	-0.00219235
XRCC5_-_216974361	0.00227823	-0.00468467	-0.00120322
XRCC5_-_216974542	-0.000349641	-0.0346631	-0.0175064
XRCC5_-_216974543	-0.00359759	-0.0513075	-0.0274526
XRCC5_-_216974600	0.0035405	0.00884946	0.00619498
XRCC5_-_216974601	-0.0472935	-0.011658	-0.0294758
XRCC5_-_216974624	0.00515421	0.0181654	0.0116598
XRCC5_-_216974625	-0.0396158	-0.0235817	-0.0315987
XRCC5_-_216974723	-0.0224848	0.00169764	-0.0103936
XRCC5_-_216974834	-0.007108	-0.0119782	-0.00954309
XRCC5_-_216974835	0.0284166	-0.0341934	-0.00288837
XRCC5_-_216974845	-0.0183911	-0.0502937	-0.0343424
XRCC5_-_216974884	-0.00574889	0.0395894	0.0169202
XRCC5_-_216974926	-0.0550938	0.0114146	-0.0218396
XRCC5_-_216974996	-0.0129853	-0.0150715	-0.0140284
XRCC5_-_216975012	-0.0292135	-0.0278467	-0.0285301
XRCC5_-_216975013	-0.0027518	0.021264	0.00925612
XRCC5_-_216975023	0.0288533	-0.00802719	0.010413
XRCC5_-_216975024	-0.00889091	-0.0603636	-0.0346272
XRCC5_-_216975039	0.00243975	0.000887428	0.00166359
XRCC5_-_216975040	0.00806613	-0.0133288	-0.00263135
YAE1D1_+_39604969	-0.0332853	-0.0359617	-0.0346235
YAE1D1_+_39605019	-0.0254761	-0.0102539	-0.017865
YAE1D1_+_39605094	0.0288267	0.0501323	0.0394795
YAE1D1_+_39605127	-0.0418549	0.0144925	-0.0136812
YAE1D1_+_39605173	-0.0228955	-0.0059316	-0.0144136
YAE1D1_+_39605194	-0.0142524	-0.0332644	-0.0237584
YAE1D1_+_39605200	-0.0497275	-0.0172272	-0.0334773
YAE1D1_+_39605364	-0.0128138	-0.0225606	-0.0176872
YAE1D1_+_39605383	0.0122337	-0.0836151	-0.0356907
YAE1D1_+_39605384	-0.105361	-0.0309086	-0.0681346
YAE1D1_+_39605387	0.015874	-0.0703813	-0.0272537
YAE1D1_+_39605388	0.0183352	0.0270752	0.0227052
YAE1D1_+_39605398	0.0278061	-0.0171305	0.00533782
YAE1D1_+_39605525	-0.04702	0.0178021	-0.0146089
YAE1D1_+_39605539	-0.0208742	-0.00262182	-0.011748
YAE1D1_+_39605547	0.0189475	-0.0210426	-0.00104758
YAE1D1_+_39605562	0.0128408	-0.0168044	-0.00198177
YAE1D1_+_39605646	-0.0151093	0.0116483	-0.00173047
YAE1D1_+_39605647	0.0363828	0.00570835	0.0210456
YAE1D1_+_39605662	-0.095497	-0.0192604	-0.0573787
YAE1D1_+_39605676	-0.00444015	0.0512839	0.0234219
YAE1D1_+_39605697	-0.0863827	-0.230029	-0.158206
YAE1D1_+_39605698	-0.136121	-0.195157	-0.165639
YAE1D1_+_39605780	-0.0125036	-0.013302	-0.0129028
YAE1D1_+_39605784	0.0315987	0.0116761	0.0216374
YAE1D1_+_39605801	-0.0478868	-0.0893998	-0.0686433
YAE1D1_+_39605836	-0.227728	-0.208076	-0.217902
YAE1D1_+_39605849	0.00168115	0.0247149	0.013198
YAE1D1_+_39605850	0.00636968	0.0243936	0.0153816
YAE1D1_+_39605859	0.00969869	-0.0159077	-0.00310452
YAE1D1_+_39605875	-0.128225	-0.126871	-0.127548
YAE1D1_+_39605885	0.00244552	0.00975613	0.00610083
YAE1D1_+_39605898	-0.0811725	-0.063931	-0.0725518
YAE1D1_+_39605899	-0.0676533	-0.116702	-0.0921778
YAE1D1_+_39605902	-0.00964653	-0.0145981	-0.0121223
YAE1D1_+_39605905	0.0170236	-0.00952811	0.00374773
YAE1D1_+_39605921	-0.0409834	-0.0223764	-0.0316799
YAE1D1_+_39605924	-0.177023	-0.262799	-0.219911
YAE1D1_+_39605925	-0.151184	-0.159459	-0.155322
YAE1D1_+_39605930	0.0054722	-0.042079	-0.0183034
YAE1D1_+_39605933	-0.106884	-0.139087	-0.122986
YAE1D1_+_39605940	-0.336164	-0.424475	-0.38032
YAE1D1_+_39605949	0.0203011	-0.0184449	0.000928105
YAE1D1_+_39605950	0.00394852	0.0478493	0.0258989
YAE1D1_+_39605951	0.00807052	0.0451989	0.0266347
YAE1D1_+_39605954	-0.0156327	0.0106644	-0.00248416
YAE1D1_+_39605962	-0.0042199	0.0385071	0.0171436
YAE1D1_+_39605984	-0.122415	-0.119251	-0.120833
YAE1D1_+_39605991	-0.0285398	0.0139995	-0.00727014
YAE1D1_+_39605998	-0.0957113	-0.158082	-0.126897
YAE1D1_+_39605999	-0.19164	-0.255494	-0.223567
YAE1D1_+_39606000	0.0302076	-0.00502842	0.0125896
YAE1D1_+_39606009	-0.119987	-0.108828	-0.114408
YAE1D1_+_39606052	0.0240646	0.0278372	0.0259509
YAE1D1_+_39606053	0.0412765	0.0294733	0.0353749
YAE1D1_+_39606231	-0.0336844	-0.0116024	-0.0226434
YAE1D1_+_39606236	-0.141871	-0.126294	-0.134082
YAE1D1_+_39606237	-0.0416603	-0.0365607	-0.0391105
YAE1D1_+_39606256	-0.376234	-0.423305	-0.39977
YAE1D1_+_39606265	-0.179787	-0.243	-0.211393
YAE1D1_+_39606266	-0.131807	-0.116399	-0.124103
YAE1D1_+_39606271	-0.233785	-0.241625	-0.237705
YAE1D1_+_39606275	0.008931	-0.0632094	-0.0271392
YAE1D1_+_39606276	0.0198497	0.0175774	0.0187135
YAE1D1_+_39606346	-0.237073	-0.19978	-0.218426
YAE1D1_+_39606373	0.0192028	0.0426545	0.0309286
YAE1D1_+_39606377	0.0633396	-0.0100795	0.0266301
YAE1D1_+_39606525	-0.019734	0.0550833	0.0176746
YAE1D1_+_39606736	-0.109332	-0.0564607	-0.0828965
YAE1D1_+_39606759	0.00951765	-0.00939348	6.20819e-05
YAE1D1_+_39606773	0.014199	0.0369665	0.0255828
YAE1D1_+_39606795	0.0252392	-0.0197196	0.00275977
YAE1D1_+_39606799	-0.0287463	-0.0182824	-0.0235143
YAE1D1_+_39606837
YAE1D1_+_39606881	-0.0266017	-0.0253204	-0.025961
YAE1D1_+_39606922	0.00393	-0.012946	-0.00450798
YAE1D1_+_39606963	-0.0271442	0.0384344	0.00564512
YAE1D1_+_39606991	-0.0375144	-0.160172	-0.0988434
YAE1D1_+_39606992	-0.035712
YAE1D1_-_39605161	0.0103963	0.0286286	0.0195125
YAE1D1_-_39605162	-0.0101332	-0.00515689	-0.00764505
YAE1D1_-_39605166	-0.0290754	-0.000995941	-0.0150357
YAE1D1_-_39605167	-0.00311861	-0.0104249	-0.00677176
YAE1D1_-_39605204	0.00573535	-0.0141693	-0.00421699
YAE1D1_-_39605283	0.0258027	-0.0174057	0.00419852
YAE1D1_-_39605289	0.0212475	0.00383506	0.0125413
YAE1D1_-_39605416	0.0238952	-0.0305696	-0.00333717
YAE1D1_-_39605428	0.00782288	0.0196041	0.0137135
YAE1D1_-_39605516	0.0486109	-0.0582961	-0.0048426
YAE1D1_-_39605608	0.0131759	-0.0221554	-0.00448974
YAE1D1_-_39605635	-0.00228104	-0.0186221	-0.0104516
YAE1D1_-_39605636	-0.00446176	-0.00989042	-0.00717609
YAE1D1_-_39605708	-0.193238	-0.152161	-0.172699
YAE1D1_-_39605719	-0.267335	-0.293146	-0.28024
YAE1D1_-_39605722	-0.0129853	-0.00824444	-0.0106149
YAE1D1_-_39605732	0.0016619	-0.0219491	-0.0101436
YAE1D1_-_39605746	-0.0674458	-0.0401299	-0.0537878
YAE1D1_-_39605783	-0.00799783	-0.0136849	-0.0108413
YAE1D1_-_39605793	-0.0224156	-0.00872057	-0.0155681
YAE1D1_-_39605820	-0.255025	-0.194972	-0.224998
YAE1D1_-_39605845	-0.266022	-0.446982	-0.356502
YAE1D1_-_39605846	-0.216569	-0.158482	-0.187526
YAE1D1_-_39605872	-0.0298114	-0.0248343	-0.0273229
YAE1D1_-_39605878	-0.576213	-0.25358	-0.414897
YAE1D1_-_39605881	-0.133481	-0.168137	-0.150809
YAE1D1_-_39605960	-0.0215464	-0.00603606	-0.0137912
YAE1D1_-_39605965	0.0156915	-0.0297986	-0.00705357
YAE1D1_-_39605969	-0.010973	0.0189727	0.00399987
YAE1D1_-_39605978	-0.02754	-0.0197058	-0.0236229
YAE1D1_-_39605987	-0.0410279	-0.00528928	-0.0231586
YAE1D1_-_39605990	-0.0182938	-0.016357	-0.0173254
YAE1D1_-_39606014	-0.0458412	-0.0467462	-0.0462937
YAE1D1_-_39606025	-0.000748716	-0.0228572	-0.011803
YAE1D1_-_39606026	-0.428997	-0.29309	-0.361044
YAE1D1_-_39606050	-0.0191914	0.0114146	-0.0038884
YAE1D1_-_39606051	-0.254421	-0.453586	-0.354003
YAE1D1_-_39606057	-0.00781879	-0.00345083	-0.00563481
YAE1D1_-_39606104	-0.0644085	-0.0804412	-0.0724248
YAE1D1_-_39606112	-0.00640477	0.0226631	0.00812914
YAE1D1_-_39606113	-0.00827054	-0.00976596	-0.00901825
YAE1D1_-_39606118	-0.342053	-0.449625	-0.395839
YAE1D1_-_39606155	-0.159953	-0.211813	-0.185883
YAE1D1_-_39606160	-0.197124	-0.223365	-0.210244
YAE1D1_-_39606164	-0.00732657	-0.0228023	-0.0150644
YAE1D1_-_39606169	-0.12916	-0.134912	-0.132036
YAE1D1_-_39606170	-0.1241	-0.136076	-0.130088
YAE1D1_-_39606171	-0.104223	-0.155622	-0.129923
YAE1D1_-_39606213	-0.14969	-0.1568	-0.153245
YAE1D1_-_39606263	-0.00761042	-0.033765	-0.0206877
YAE1D1_-_39606290	-0.0178582	0.0164531	-0.000702541
YAE1D1_-_39606302	-0.0731008	-0.0517813	-0.062441
YAE1D1_-_39606352	-0.00311508	0.013739	0.00531197
YAE1D1_-_39606371	-0.167517	-0.199536	-0.183527
YAE1D1_-_39606438	-0.0981497	-0.128757	-0.113453
YAE1D1_-_39606503	-0.0741862	-0.116303	-0.0952447
YAE1D1_-_39606504	-0.0663478	-0.122243	-0.0942952
YAE1D1_-_39606517	-0.144244	-0.106196	-0.12522
YAE1D1_-_39606522	-0.187032	-0.184774	-0.185903
YAE1D1_-_39606537	-0.141536	-0.141448	-0.141492
YAE1D1_-_39606591	0.0277515	-0.0465397	-0.00939406
YAE1D1_-_39606600	-0.0400157	-0.0344833	-0.0372495
YAE1D1_-_39606614	-0.0168145	-0.0457746	-0.0312946
YAE1D1_-_39606622	-0.00826549	-0.0408339	-0.0245497
YAE1D1_-_39606630	-0.0519571	-0.038548	-0.0452525
YAE1D1_-_39606635	-0.0375828	-0.0759524	-0.0567676
YAE1D1_-_39606636	-0.0203167	-0.0558401	-0.0380784
YAE1D1_-_39606650	0.00305296	-0.01836	-0.00765352
YAE1D1_-_39606751	0.00941284	-0.0308185	-0.0107028
YAE1D1_-_39606752	0.0200784	0.0295058	0.0247921
YAE1D1_-_39606757	-0.00598735	-0.0224272	-0.0142073
YAE1D1_-_39606771	-0.0296545	-0.0554346	-0.0425446
YAE1D1_-_39606829	0.0235112	-0.0200377	0.00173672
YAE1D1_-_39606919	-0.00819605	0.0167918	0.00429789
YAE1D1_-_39606920	-0.00169181	0.00268945	0.000498822
YAE1D1_-_39607009	-0.0050285	-0.00915971	-0.0070941
YTHDC1_+_69214736	0.013191	-0.000394795	0.00639809
YTHDC1_+_69214776	-0.050393	-0.0105544	-0.0304737
YTHDC1_+_69214777	-0.0463204	-0.034081	-0.0402007
YTHDC1_+_69214857	-0.0293957	-0.0616211	-0.0455084
YTHDC1_+_69214871	0.0142038	-0.0258954	-0.00584583
YTHDC1_+_69214937	0.00214798	-0.0174248	-0.00763843
YTHDC1_+_69214992	-0.00623656	-0.0122275	-0.00923204
YTHDC1_+_69214996	-0.0266811	0.0190845	-0.0037983
YTHDC1_+_69215008	-0.0217532	-0.0416527	-0.0317029
YTHDC1_+_69215026	0.00341825	0.0409219	0.0221701
YTHDC1_+_69215031	-0.044302	-0.0790673	-0.0616847
YTHDC1_+_69215034	-0.0173768	-0.007489	-0.0124329
YTHDC1_+_69215091	-0.0165096	-0.00101849	-0.00876405
YTHDC1_+_69215111	-0.030112	0.00581988	-0.0121461
YTHDC1_+_69215124	0.0096482	0.0730053	0.0413267
YTHDC1_+_69215172	0.00292381	-0.0131465	-0.00511137
YTHDC1_+_69215173	0.0400322	-0.0141356	0.0129483
YTHDC1_+_69215224	-0.0328177	-0.117662	-0.0752397
YTHDC1_+_69215246	-0.0236155	-0.0177415	-0.0206785
YTHDC1_+_69215276	-0.133192	-0.156645	-0.144919
YTHDC1_+_69215284	-0.0194577	-0.0213508	-0.0204042
YTHDC1_+_69215287	-0.143417	-0.122486	-0.132951
YTHDC1_+_69215313	-0.222974	-0.248784	-0.235879
YTHDC1_+_69215316	-0.170312	-0.198226	-0.184269
YTHDC1_+_69215322	-0.0994777	-0.123521	-0.111499
YTHDC1_+_69215356	0.00887829	0.00378873	0.00633351
YTHDC1_+_69215357	-0.00302183	0.00597883	0.0014785
YTHDC1_+_69215358	-0.0208915	0.0288167	0.00396257
YTHDC1_+_69215359	-0.014937	-0.004607	-0.00977198
YTHDC1_+_69215362	-0.142953	-0.149493	-0.146223
YTHDC1_+_69215363	-0.0131775	-0.0112874	-0.0122325
YTHDC1_+_69215364	-0.0063179	0.0144492	0.00406564
YTHDC1_+_69215365	-0.000396253	-0.0191536	-0.00977495
YTHDC1_+_69215375	-0.321692	-0.274876	-0.298284
YTHDC1_+_69215389	-0.00944863	-0.0217163	-0.0155825
YTHDC1_+_69215403	-0.276239	-0.30844	-0.292339
YTHDC1_+_69215404	-0.0118718	-0.0155297	-0.0137008
YTHDC1_+_69215408	-0.0585497	-0.0437485	-0.0511491
YTHDC1_+_69215413	0.00170309	-0.00522373	-0.00176032
YTHDC1_+_69215420	-0.0305901	-0.0511517	-0.0408709
YTHDC1_+_69215442	-0.159414	-0.22149	-0.190452
YTHDC1_+_69215449	-0.206684	-0.199868	-0.203276
YTHDC1_+_69215452	-0.211109	-0.269257	-0.240183
YTHDC1_+_69215453	-0.256307	-0.239648	-0.247977
YTHDC1_+_69215475	-0.320283	-0.132694	-0.226488
YTHDC1_+_69215476	-0.133848	-0.210676	-0.172262
YTHDC1_+_69215477	-0.136912	-0.137475	-0.137193
YTHDC1_+_69215502	-0.240353	-0.258652	-0.249503
YTHDC1_+_69215505	-0.152912	-0.265439	-0.209175
YTHDC1_+_69215508	-0.236886	-0.236333	-0.23661
YTHDC1_+_69215534	-2.34354e-05	0.0130848	0.00653067
YTHDC1_+_69215540	-0.169361	-0.265053	-0.217207
YTHDC1_+_69215563	-0.0584322	-0.10587	-0.0821513
YTHDC1_+_69215571	-0.140749	-0.151019	-0.145884
YTHDC1_+_69215578	-0.0685921	-0.0433576	-0.0559748
YTHDC1_+_69215579	0.0098594	-0.0269187	-0.00852965
YTHDC1_+_69215617	-0.0890101	-0.0551031	-0.0720566
YTHDC1_+_69215654	-0.217387	-0.216208	-0.216798
YTHDC1_+_69215683	-0.178453	-0.182942	-0.180698
YTHDC1_+_69215684	-0.0199985	-0.0890679	-0.0545332
YTHDC1_+_69215772	-0.180169	-0.151976	-0.166072
YTHDC1_+_69215779	-0.00975471	-0.00292167	-0.00633819
YTHDC1_+_69215794	0.00231771	-0.00880881	-0.00324555
YTHDC1_+_69215795	-0.0232603	-0.0373208	-0.0302906
YTHDC1_+_69215800	-0.0717106	-0.0156348	-0.0436727
YTHDC1_+_69215801	-0.039395	-0.0055383	-0.0224667
YTHDC1_+_69215809	0.0085433	-0.0243624	-0.00790956
YTHDC1_+_69215810	0.0151987	-0.00876124	0.00321873
YTHDC1_+_69215832	0.0196635	-0.0661	-0.0232182
YTHDC1_+_69215913	0.00359633	0.0139596	0.00877796
YTHDC1_+_69215928	0.0167245	-0.02393	-0.00360275
YTHDC1_+_69215929	0.0199243	0.0311213	0.0255228
YTHDC1_+_69215938	-0.0106527	-0.0107388	-0.0106957
YTHDC1_+_69215990	-0.00986903	-0.0296609	-0.019765
YTHDC1_+_69215991	-0.00305923	0.0124672	0.00470398
YTHDC1_+_69216002	0.0169932	-0.0313438	-0.00717528
YTHDC1_+_69216027	-0.0103316	-0.0161019	-0.0132167
YTHDC1_+_69216030	0.00320746	-0.0261173	-0.0114549
YTHDC1_+_69216051	-0.0394893	0.0270109	-0.00623921
YTHDC1_+_69216060	0.00289363	0.00241236	0.00265299
YTHDC1_+_69216090	-0.0192579	0.032024	0.00638305
YTHDC1_+_69216142	-0.0445718	-0.0345968	-0.0395843
YTHDC1_+_69216143	0.0252109	-0.033069	-0.00392904
YTHDC1_+_69216154	0.0144721	-0.0352337	-0.0103808
YTHDC1_+_69216189	0.0430993	-0.0177178	0.0126908
YTHDC1_+_69216212	-0.0461372
YTHDC1_+_69216446	-0.0494593	-0.00484146	-0.0271504
YTHDC1_+_69216603	0.019458	-0.0280437	-0.00429283
YTHDC1_+_69216635	0.0091754	-0.040968	-0.0158963
YTHDC1_+_69216700	-0.0245671	-0.00974559	-0.0171563
YTHDC1_-_69214783	-0.0133711	-0.0211113	-0.0172412
YTHDC1_-_69214784	0.0203509	0.0084069	0.0143789
YTHDC1_-_69214796	-0.058653	-0.0176215	-0.0381372
YTHDC1_-_69214821	-0.0129853	0.0803362	0.0336755
YTHDC1_-_69214913	-0.0479483	-0.0167605	-0.0323544
YTHDC1_-_69214923	0.0142496	-0.022708	-0.00422918
YTHDC1_-_69214924	-0.0282088	-0.0258044	-0.0270066
YTHDC1_-_69214949	-0.0564569	0.0247082	-0.0158744
YTHDC1_-_69215049	0.00971686	-0.0292885	-0.0097858
YTHDC1_-_69215056	-0.00617004	0.00550119	-0.000334426
YTHDC1_-_69215057	0.00199376	-0.00954898	-0.00377761
YTHDC1_-_69215058	-0.106463	-0.0622467	-0.0843548
YTHDC1_-_69215086	-0.0216173	-0.0550896	-0.0383535
YTHDC1_-_69215128	-0.0388291	-0.0456488	-0.042239
YTHDC1_-_69215141	-0.080766	-0.106034	-0.0933998
YTHDC1_-_69215160	-0.0559579	-0.0428677	-0.0494128
YTHDC1_-_69215189	-0.0545861	-0.100993	-0.0777895
YTHDC1_-_69215245	-0.0981734	-0.120003	-0.109088
YTHDC1_-_69215262	-0.222184	-0.30205	-0.262117
YTHDC1_-_69215270	-0.0949316	-0.0389219	-0.0669267
YTHDC1_-_69215271	-0.132964	-0.236053	-0.184508
YTHDC1_-_69215306	-0.0542884	-0.0207032	-0.0374958
YTHDC1_-_69215309	-0.0823324	-0.0231118	-0.0527221
YTHDC1_-_69215310	-0.161294	-0.0641954	-0.112745
YTHDC1_-_69215311	-0.16291	-0.201772	-0.182341
YTHDC1_-_69215312	-0.226148	-0.265908	-0.246028
YTHDC1_-_69215331	0.00292417	-0.0153638	-0.0062198
YTHDC1_-_69215472	-0.166054	-0.207067	-0.18656
YTHDC1_-_69215483	0.0178803	0.00422086	0.0110506
YTHDC1_-_69215530	0.00405072	-0.0376441	-0.0167967
YTHDC1_-_69215531	-0.0599136	0.00511383	-0.0273999
YTHDC1_-_69215545	0.0382045	-0.0331667	0.00251889
YTHDC1_-_69215556	-0.178583	-0.172077	-0.17533
YTHDC1_-_69215557	-0.2668	-0.277308	-0.272054
YTHDC1_-_69215582	-0.0300381	-0.0164805	-0.0232593
YTHDC1_-_69215601	0.00361109	0.0148501	0.00923061
YTHDC1_-_69215682	0.00311942	0.00657874	0.00484908
YTHDC1_-_69215700	-0.280339	-0.27353	-0.276934
YTHDC1_-_69215701	-0.64998	-0.488258	-0.569119
YTHDC1_-_69215712	-0.146233	-0.186215	-0.166224
YTHDC1_-_69215713	-0.278615	-0.495773	-0.387194
YTHDC1_-_69215718	-0.130185	-0.167121	-0.148653
YTHDC1_-_69215723	-0.0936239	-0.169034	-0.131329
YTHDC1_-_69215724	-0.169801	-0.186673	-0.178237
YTHDC1_-_69215726	-0.135719	-0.106513	-0.121116
YTHDC1_-_69215745	-0.145723	-0.17333	-0.159527
YTHDC1_-_69215751	-0.133599	-0.106423	-0.120011
YTHDC1_-_69215754	-0.215669	-0.27632	-0.245994
YTHDC1_-_69215755	-0.179521	-0.23073	-0.205125
YTHDC1_-_69215758	-0.168488	-0.163456	-0.165972
YTHDC1_-_69215769	-0.127996	-0.14481	-0.136403
YTHDC1_-_69215840	-0.00308787	-0.0109047	-0.00699631
YTHDC1_-_69215841	0.0045102	-0.032741	-0.0141154
YTHDC1_-_69215856	0.0474631	-0.039529	0.00396706
YTHDC1_-_69215861	-0.00478684	0.00979931	0.00250623
YTHDC1_-_69215862	0.025781	0.0135499	0.0196655
YTHDC1_-_69215863	-0.00260354	0.000556504	-0.00102352
YTHDC1_-_69215868	-0.122882	-0.118137	-0.120509
YTHDC1_-_69215942	0.00576358	-0.0215086	-0.0078725
YTHDC1_-_69215946	0.0162373	0.0160586	0.0161479
YTHDC1_-_69215959	-0.0323486	0.000332149	-0.0160082
YTHDC1_-_69215960	-0.0106358	0.0134121	0.00138813
YTHDC1_-_69215966	0.0152562	-0.0177731	-0.00125844
YTHDC1_-_69215975	0.0207983	-0.0185747	0.0011118
YTHDC1_-_69215985	-0.00177554	0.00271966	0.000472063
YTHDC1_-_69216001	-0.0205524	-0.0166348	-0.0185936
YTHDC1_-_69216012	-0.0028232	-0.0418081	-0.0223156
YTHDC1_-_69216016	0.00626515	-0.000313285	0.00297593
YTHDC1_-_69216050	-0.0095126	-0.054168	-0.0318403
YTHDC1_-_69216059	0.0397172	0.00499084	0.022354
YTHDC1_-_69216086	0.0256127	0.0125982	0.0191055
YTHDC1_-_69216104	0.0374177	0.0250342	0.0312259
YTHDC1_-_69216105	0.0069971	-0.0236307	-0.00831677
YTHDC1_-_69216112	-0.0101072	0.00207637	-0.00401544
YTHDC1_-_69216125	-0.00132379	-0.0172345	-0.00927914
YTHDC1_-_69216135	-0.0690699	-0.0146788	-0.0418744
YTHDC1_-_69216175	-0.00733873	-0.0235903	-0.0154645
YTHDC1_-_69216463	-0.0131931	-0.0360146	-0.0246039
YTHDC1_-_69216534	-0.0134064	-0.0164882	-0.0149473
YTHDC1_-_69216580	0.0585625	-0.0974128	-0.0194252
YTHDC1_-_69216581	-0.0158448	0.00615276	-0.004846
YTHDC1_-_69216611	-0.0303916	0.00121869	-0.0145864
YTHDC1_-_69216662	-0.0167838	0.00107404	-0.0078549
YTHDC1_-_69216706	-0.0388432	0.02986	-0.0044916
YTHDC1_-_69216751	0.0298145	-0.019501	0.00515674
YTHDC1_-_69216752	-0.0625338	0.00214542	-0.0301942
ZCCHC9_+_80596423	0.0280369	-0.0265848	0.000726069
ZCCHC9_+_80596452	0.0247619	-0.000448476	0.0121567
ZCCHC9_+_80596501	-0.0325634	-0.0431108	-0.0378371
ZCCHC9_+_80596585	-0.0374092	0.00858397	-0.0144126
ZCCHC9_+_80596669	-0.0254874	-0.00935378	-0.0174206
ZCCHC9_+_80596674	-0.0183635	0.0263097	0.00397311
ZCCHC9_+_80596720	0.0298527	0.0257006	0.0277766
ZCCHC9_+_80596721	-0.00284199	-0.01551	-0.00917598
ZCCHC9_+_80596722	-0.102428	0.0820526	-0.0101876
ZCCHC9_+_80596727	0.027855	0.0154934	0.0216742
ZCCHC9_+_80596891	0.00999908	0.0495696	0.0297843
ZCCHC9_+_80596919	-0.00507905	0.0575747	0.0262478
ZCCHC9_+_80596931	0.0146605	-0.0781043	-0.0317219
ZCCHC9_+_80597030	-0.0107626	-0.0127824	-0.0117725
ZCCHC9_+_80597037	0.000341688	-0.0423783	-0.0210183
ZCCHC9_+_80597058	0.0599283	-0.0131701	0.0233791
ZCCHC9_+_80597083	-0.0200473	-0.0203513	-0.0201993
ZCCHC9_+_80597084	0.0214148	0.00648208	0.0139485
ZCCHC9_+_80597089	0.00281559	-0.0247114	-0.0109479
ZCCHC9_+_80597090	-0.02463	-0.0127576	-0.0186938
ZCCHC9_+_80597093	0.02881	0.0106322	0.0197211
ZCCHC9_+_80597098	0.000506295	-0.0120222	-0.00575793
ZCCHC9_+_80597115	0.0378379	0.0194837	0.0286608
ZCCHC9_+_80597125	0.0186466	-0.0306067	-0.00598005
ZCCHC9_+_80597133	-0.00112188	-0.0117892	-0.00645554
ZCCHC9_+_80597134	0.000998489	0.0431826	0.0220905
ZCCHC9_+_80597153	-0.00961143	0.0276309	0.00900973
ZCCHC9_+_80597173	0.00216021	-0.00110203	0.00052909
ZCCHC9_+_80597189	0.0271794	-0.00156495	0.0128072
ZCCHC9_+_80597203	0.0109745	0.00160232	0.00628841
ZCCHC9_+_80597204	0.0107269	0.00607254	0.00839971
ZCCHC9_+_80597207	0.00806613	0.0244676	0.0162668
ZCCHC9_+_80597212	0.00218844	-0.0143662	-0.0060889
ZCCHC9_+_80597220	-0.052949	-0.0077265	-0.0303378
ZCCHC9_+_80597221	-0.0260836	-0.00141793	-0.0137508
ZCCHC9_+_80597233	-0.0177147	0.010609	-0.00355284
ZCCHC9_+_80597293	-0.00149428	0.00900268	0.0037542
ZCCHC9_+_80597304	-0.0174176	-0.0453385	-0.031378
ZCCHC9_+_80597308	-0.0607454	-0.0950154	-0.0778804
ZCCHC9_+_80597309	0.00636543	-0.020961	-0.00729779
ZCCHC9_+_80597324	-0.0351949	-0.0493508	-0.0422728
ZCCHC9_+_80597336	-0.0073013	0.0195811	0.00613988
ZCCHC9_+_80597337	-0.0275033	-0.0241497	-0.0258265
ZCCHC9_+_80597349	-0.0387759	-0.0189759	-0.0288759
ZCCHC9_+_80597350	-0.0401808	-0.00779026	-0.0239855
ZCCHC9_+_80597370	0.00241075	-0.0111772	-0.00438323
ZCCHC9_+_80597416	0.0327075	0.0510751	0.0418913
ZCCHC9_+_80597423	0.0103814	0.00618744	0.00828443
ZCCHC9_+_80597447	-0.0145126	0.00511514	-0.00469873
ZCCHC9_+_80597448	0.00494577	-0.0259554	-0.0105048
ZCCHC9_+_80597449	0.00218328	-0.0230666	-0.0104417
ZCCHC9_+_80597457	-0.432214	-0.484357	-0.458285
ZCCHC9_+_80597530	-0.0363852	-0.0811435	-0.0587644
ZCCHC9_+_80597533	-0.134551	-0.149731	-0.142141
ZCCHC9_+_80597561	0.00015773	0.035459	0.0178084
ZCCHC9_+_80597562	0.0150434	-0.0176154	-0.001286
ZCCHC9_+_80597662	-0.224767	-0.245518	-0.235143
ZCCHC9_+_80597704	-0.24434	-0.32535	-0.284845
ZCCHC9_+_80597707	-0.0882621	-0.133964	-0.111113
ZCCHC9_+_80597708	-0.0446341	-0.0244947	-0.0345644
ZCCHC9_+_80597716	-0.130095	-0.143554	-0.136825
ZCCHC9_+_80597719	-0.160831	-0.151058	-0.155944
ZCCHC9_+_80597743	0.00239962	-0.0864124	-0.0420064
ZCCHC9_+_80597744	-0.0835798	-0.0604033	-0.0719915
ZCCHC9_+_80597752	-0.0470568	-0.0859667	-0.0665118
ZCCHC9_+_80597753	-0.0567001	-0.0551473	-0.0559237
ZCCHC9_+_80597771	-0.0501924	-0.0687145	-0.0594535
ZCCHC9_+_80597774	-0.164095	-0.228406	-0.19625
ZCCHC9_+_80597775	-0.104692	-0.118483	-0.111587
ZCCHC9_+_80597776	-0.117962	-0.114078	-0.11602
ZCCHC9_+_80597777	-0.165291	-0.0899077	-0.127599
ZCCHC9_+_80597781	-0.0113511	0.00687831	-0.00223639
ZCCHC9_+_80597782	-0.018394	-0.0368668	-0.0276304
ZCCHC9_+_80597812	0.0017549	0.0036496	0.00270225
ZCCHC9_+_80597831	-0.0452612	-0.0441184	-0.0446898
ZCCHC9_+_80597832	-0.073678	-0.0229034	-0.0482907
ZCCHC9_+_80597833	0.00754441	-0.0336338	-0.0130447
ZCCHC9_+_80597899	-0.00631513	-0.0155184	-0.0109168
ZCCHC9_+_80597913	-0.0231438	-0.0116073	-0.0173756
ZCCHC9_+_80597917	-0.0209949	0.0246134	0.0018092
ZCCHC9_+_80597975	0.0101743	-0.0114547	-0.000640207
ZCCHC9_+_80598334	-0.0284364	-0.0128938	-0.0206651
ZCCHC9_+_80598342
ZCCHC9_+_80598343
ZCCHC9_+_80598421	-0.0423436	-0.0781043	-0.060224
ZCCHC9_-_80596451	0.0143305	-0.00282001	0.00575524
ZCCHC9_-_80596476	0.00996709	-0.0234166	-0.00672476
ZCCHC9_-_80596511	0.0331603	-0.00275543	0.0152025
ZCCHC9_-_80596521	0.00548499	-0.0164941	-0.00550458
ZCCHC9_-_80596547	0.00448386	-0.00638992	-0.000953026
ZCCHC9_-_80596570	0.020813	-0.00347645	0.00866828
ZCCHC9_-_80596607	-0.0547973	0.0304623	-0.0121675
ZCCHC9_-_80596608	0.00765401	-0.00453814	0.00155794
ZCCHC9_-_80596685	0.0108813	0.0178535	0.0143674
ZCCHC9_-_80596692	-0.000616878	0.0327955	0.0160893
ZCCHC9_-_80596700	-0.0129853	-0.0188998	-0.0159426
ZCCHC9_-_80596707	0.0157959	-0.00765987	0.00406799
ZCCHC9_-_80596745	-0.00254629	0.0084676	0.00296066
ZCCHC9_-_80596762	0.00696505	-0.00588407	0.000540489
ZCCHC9_-_80596763	-0.000744784	-0.0050294	-0.00288709
ZCCHC9_-_80596766	0.0143855	-0.0102147	0.00208543
ZCCHC9_-_80596844	0.0025627	0.00178736	0.00217503
ZCCHC9_-_80596850	0.0189106	-0.0121706	0.00337002
ZCCHC9_-_80596926	-0.0201095	-0.000439055	-0.0102743
ZCCHC9_-_80596935	-0.000623582	-0.00336494	-0.00199426
ZCCHC9_-_80596936	0.0228605	-0.00930277	0.00677887
ZCCHC9_-_80597012	-0.0167051	-0.0415236	-0.0291143
ZCCHC9_-_80597013	-0.0201017	-0.0242613	-0.0221815
ZCCHC9_-_80597014	0.005799	-0.00449199	0.000653504
ZCCHC9_-_80597015	-0.00789596	-0.00152193	-0.00470895
ZCCHC9_-_80597016	0.00833708	0.0517176	0.0300274
ZCCHC9_-_80597024	-0.0102667	-0.0186097	-0.0144382
ZCCHC9_-_80597144	0.0313244	0.0138349	0.0225797
ZCCHC9_-_80597197	0.016347	0.0118044	0.0140757
ZCCHC9_-_80597262	-0.0596599	-0.0664493	-0.0630546
ZCCHC9_-_80597289	-0.0587743	-0.0239974	-0.0413859
ZCCHC9_-_80597302	-0.033932	-0.0392097	-0.0365709
ZCCHC9_-_80597303	0.00481095	0.0319536	0.0183823
ZCCHC9_-_80597385	0.00444592	-0.0261141	-0.0108341
ZCCHC9_-_80597402	-0.0177299	-0.0155027	-0.0166163
ZCCHC9_-_80597403	-0.0230575	0.00528282	-0.00888732
ZCCHC9_-_80597419	-0.0279833	-0.0203727	-0.024178
ZCCHC9_-_80597435	0.027474	-0.0315185	-0.00202224
ZCCHC9_-_80597438	0.0330916	0.0056966	0.0193941
ZCCHC9_-_80597439	-0.242674	-0.292418	-0.267546
ZCCHC9_-_80597452	-0.343002	-0.321659	-0.33233
ZCCHC9_-_80597465	-0.503443	-0.381661	-0.442552
ZCCHC9_-_80597474	-0.190003	-0.28403	-0.237016
ZCCHC9_-_80597475	-0.0424836	-0.017669	-0.0300763
ZCCHC9_-_80597476	-0.221629	-0.152507	-0.187068
ZCCHC9_-_80597477	-0.240141	-0.334417	-0.287279
ZCCHC9_-_80597489	-0.422432	-0.376281	-0.399356
ZCCHC9_-_80597504	-0.36426	-0.472623	-0.418441
ZCCHC9_-_80597512	0.021448	-0.00631169	0.00756815
ZCCHC9_-_80597517	-0.00812287	-0.00808799	-0.00810543
ZCCHC9_-_80597522	-0.359702	-0.470625	-0.415164
ZCCHC9_-_80597568	-0.205631	-0.207793	-0.206712
ZCCHC9_-_80597573	0.0132954	-0.0326299	-0.00966727
ZCCHC9_-_80597587	0.0170543	-0.00553524	0.00575953
ZCCHC9_-_80597588	-0.0868481	-0.081109	-0.0839785
ZCCHC9_-_80597595	-0.000791273	0.0118685	0.00553859
ZCCHC9_-_80597596	-0.130247	-0.113927	-0.122087
ZCCHC9_-_80597643	-0.182677	-0.14661	-0.164643
ZCCHC9_-_80597653	-0.0128967	-0.0234811	-0.0181889
ZCCHC9_-_80597654	-0.114522	-0.201265	-0.157893
ZCCHC9_-_80597674	-0.014684	-0.00547846	-0.0100812
ZCCHC9_-_80597690	-0.0897375	-0.0828101	-0.0862738
ZCCHC9_-_80597691	-0.205702	-0.238972	-0.222337
ZCCHC9_-_80597712	0.00309303	-0.00639039	-0.00164868
ZCCHC9_-_80597725	-0.0856699	-0.10185	-0.0937597
ZCCHC9_-_80597726	-0.120795	-0.148459	-0.134627
ZCCHC9_-_80597729	-0.0478868	-0.0722833	-0.060085
ZCCHC9_-_80597730	-0.0958628	-0.0870714	-0.0914671
ZCCHC9_-_80597738	0.00303436	0.00995755	0.00649596
ZCCHC9_-_80597794	-0.0609557	-0.0636254	-0.0622905
ZCCHC9_-_80597795	-0.0496554	-0.109402	-0.0795287
ZCCHC9_-_80597796	-0.108863	-0.211196	-0.16003
ZCCHC9_-_80597800	-0.0351033	-0.0779361	-0.0565197
ZCCHC9_-_80597829	-0.0163915	0.0211294	0.00236894
ZCCHC9_-_80597874	-0.0112797	0.00312361	-0.00407805
ZCCHC9_-_80597882	-0.00770064	-0.0254652	-0.0165829
ZCCHC9_-_80597910	-0.00756022	-0.033132	-0.0203461
ZCCHC9_-_80597911	-0.00782985	-0.0692679	-0.0385489
ZCCHC9_-_80597936	-0.0119492	0.0244679	0.00625936
ZCCHC9_-_80597954	-0.0277468	-0.00447294	-0.0161099
ZCCHC9_-_80597967	0.00321036	-0.0136483	-0.00521898
ZCCHC9_-_80597968	0.0152413	0.011922	0.0135816
ZCCHC9_-_80597969	0.0386157	0.0280803	0.033348
ZCCHC9_-_80597979	-0.00414507	-0.0430295	-0.0235873
ZCCHC9_-_80597980	0.0184837	-0.00954898	0.00446734
ZCCHC9_-_80597997	0.0615696	-0.0205225	0.0205236
ZCCHC9_-_80598355	0.00118736	-0.081708	-0.0402603
ZCCHC9_-_80598378	-0.0129853	-0.00223699	-0.00761114
ZCCHC9_-_80598389	-0.0151299	0.0479006	0.0163854
ZCCHC9_-_80598442	0.0328837	0.0117501	0.0223169
ZCCHC9_-_80598443	-0.015588	-0.0183793	-0.0169836
ZMAT2_+_140079047	0.00786478	0.00245015	0.00515746
ZMAT2_+_140079048	-0.0336108	0.0213168	-0.006147
ZMAT2_+_140079193	0.00793323	0.0249591	0.0164462
ZMAT2_+_140079379	-0.000237707	0.0194598	0.00961104
ZMAT2_+_140079387	-0.0105371	0.0173523	0.00340761
ZMAT2_+_140079424	-0.0151089	-0.00580436	-0.0104566
ZMAT2_+_140079429	0.0218621	-0.013955	0.00395359
ZMAT2_+_140079475	0.0548526	-0.0185704	0.0181411
ZMAT2_+_140079499	-0.0184609	-0.0505028	-0.0344818
ZMAT2_+_140079534	0.00353315	-0.0627489	-0.0296079
ZMAT2_+_140079577	-0.00496994	0.0262735	0.0106518
ZMAT2_+_140079616	-0.0274101	0.00379833	-0.0118059
ZMAT2_+_140079617	0.0134297	0.0339057	0.0236677
ZMAT2_+_140079653	-0.0289669	-0.0461631	-0.037565
ZMAT2_+_140079654	0.0124164	-0.00178137	0.0053175
ZMAT2_+_140079731	0.0216554	0.0196981	0.0206768
ZMAT2_+_140079755	0.0242585	0.0124672	0.0183628
ZMAT2_+_140079836	-0.146983	-0.141752	-0.144367
ZMAT2_+_140079837	-0.0697564	-0.101042	-0.0853991
ZMAT2_+_140079845	-0.1027	-0.0860001	-0.0943498
ZMAT2_+_140079862	0.014207	-0.0191554	-0.0024742
ZMAT2_+_140079871	-0.0670755	0.0304483	-0.0183136
ZMAT2_+_140079923	-0.0199946	-0.00676769	-0.0133812
ZMAT2_+_140079924	0.0149594	-0.020906	-0.00297334
ZMAT2_+_140079927	-0.0162401	-0.0421851	-0.0292126
ZMAT2_+_140079932	-0.013287	0.0350737	0.0108933
ZMAT2_+_140079983	-0.115258	-0.215636	-0.165447
ZMAT2_+_140079993	-0.113791	-0.10559	-0.10969
ZMAT2_+_140079998	0.0263229	0.0248649	0.0255939
ZMAT2_+_140080025	-0.0859683	-0.0832558	-0.0846121
ZMAT2_+_140080117	-0.133638	-0.11661	-0.125124
ZMAT2_+_140080135	-0.0517911	-0.0295091	-0.0406501
ZMAT2_+_140080141	-0.188054	-0.185966	-0.18701
ZMAT2_+_140080142	-0.157564	-0.228468	-0.193016
ZMAT2_+_140080153	-0.27433	-0.273708	-0.274019
ZMAT2_+_140080154	-0.0377756	-0.0757722	-0.0567739
ZMAT2_+_140080163	-0.0465455	-0.0144986	-0.0305221
ZMAT2_+_140080172	-0.0220667	0.0109221	-0.00557229
ZMAT2_+_140080195	-0.150756	-0.336316	-0.243536
ZMAT2_+_140080196	-0.153876	-0.123785	-0.13883
ZMAT2_+_140080197	-0.116341	-0.0769983	-0.0966698
ZMAT2_+_140080208	-0.112389	-0.136483	-0.124436
ZMAT2_+_140080265	-0.410201	-0.514251	-0.462226
ZMAT2_+_140080285	-0.0218409	0.124655	0.0514069
ZMAT2_+_140080311	-0.170934	-0.195663	-0.183299
ZMAT2_+_140080321	0.0185124	-0.0114844	0.00351399
ZMAT2_+_140080327	-0.135507	-0.174043	-0.154775
ZMAT2_+_140080344	0.0150858	-0.0468911	-0.0159027
ZMAT2_+_140080360	0.0206478	-0.0229701	-0.00116118
ZMAT2_+_140080361	0.000382721	0.0324894	0.0164361
ZMAT2_+_140080395	-0.00655057	0.0266534	0.0100514
ZMAT2_+_140080396	0.0103238	0.00511596	0.00771987
ZMAT2_+_140080397	0.00139394	-0.0272449	-0.0129255
ZMAT2_+_140080583	-0.369226	-0.401428	-0.385327
ZMAT2_+_140080584	-0.0207754	-0.0181786	-0.019477
ZMAT2_+_140080618	-0.0871408	-0.118748	-0.102944
ZMAT2_+_140080719	-0.430577	-0.364309	-0.397443
ZMAT2_+_140080723	-0.00562042	0.0723667	0.0333731
ZMAT2_+_140080724	-0.180969	-0.106696	-0.143833
ZMAT2_+_140080750	-0.0221087	0.0542459	0.0160686
ZMAT2_+_140080777	0.0405745	-0.00705478	0.0167598
ZMAT2_+_140080852	-0.0382043	0.0113337	-0.0134353
ZMAT2_+_140080881	0.0228477	-0.0115014	0.00567315
ZMAT2_+_140080886	-0.117218	-0.104772	-0.110995
ZMAT2_+_140080887	-0.0349167	-0.0454425	-0.0401796
ZMAT2_+_140080898	0.0393659	-0.00184012	0.0187629
ZMAT2_+_140080901	-0.00122889	0.00828964	0.00353037
ZMAT2_+_140080902	-0.0161324	-0.046302	-0.0312172
ZMAT2_+_140080921	-0.166501	-0.0912295	-0.128865
ZMAT2_+_140080984	-0.109257	-0.12752	-0.118389
ZMAT2_+_140081014	0.0206194
ZMAT2_-_140079382	-0.0265493	0.0354644	0.00445757
ZMAT2_-_140079423	0.000149358	-0.00615644	-0.00300354
ZMAT2_-_140079509	-0.0509033	-0.0406712	-0.0457872
ZMAT2_-_140079525	-0.00748123	-0.00459385	-0.00603754
ZMAT2_-_140079568	-0.0182982	0.0223035	0.00200269
ZMAT2_-_140079569	-0.00993396	-0.0210354	-0.0154847
ZMAT2_-_140079573	0.0101631	-0.00868369	0.000739724
ZMAT2_-_140079574	-0.00174215	-0.00141445	-0.0015783
ZMAT2_-_140079609	-0.0407707	0.0194099	-0.0106804
ZMAT2_-_140079642	-0.0686482	-0.0938329	-0.0812405
ZMAT2_-_140079661	-0.0714308	-0.0369713	-0.054201
ZMAT2_-_140079669	-0.132795	-0.0882836	-0.110539
ZMAT2_-_140079681	5.73354e-05	-0.0225741	-0.0112584
ZMAT2_-_140079702	0.000198169	0.00911703	0.0046576
ZMAT2_-_140079888	0.000266866	0.0215579	0.0109124
ZMAT2_-_140079896	-0.00941957	0.00666933	-0.00137512
ZMAT2_-_140079970	0.0352825	-0.00408323	0.0155996
ZMAT2_-_140079974	-0.0521956	-0.113385	-0.0827904
ZMAT2_-_140079990	0.00651612	0.00546609	0.0059911
ZMAT2_-_140080010	0.00936342	-0.0669542	-0.0287954
ZMAT2_-_140080048	-0.0112081	0.00406891	-0.0035696
ZMAT2_-_140080055	-0.459797	-0.531186	-0.495492
ZMAT2_-_140080061	-0.397401	-0.329263	-0.363332
ZMAT2_-_140080062	0.00057197	0.00250372	0.00153785
ZMAT2_-_140080063	-0.306724	-0.314791	-0.310757
ZMAT2_-_140080067	-0.619976	-0.525326	-0.572651
ZMAT2_-_140080084	-0.402902	-0.382999	-0.39295
ZMAT2_-_140080097	-0.250843	-0.487159	-0.369001
ZMAT2_-_140080100	-0.313012	-0.255692	-0.284352
ZMAT2_-_140080101	-0.259678	-0.371806	-0.315742
ZMAT2_-_140080102	-0.134227	-0.196403	-0.165315
ZMAT2_-_140080149	-0.142928	-0.201372	-0.17215
ZMAT2_-_140080177	0.012029	0.0215252	0.0167771
ZMAT2_-_140080178	-0.338495	-0.226269	-0.282382
ZMAT2_-_140080184	-0.043736	-0.118018	-0.0808768
ZMAT2_-_140080207	-0.0890686	-0.133808	-0.111438
ZMAT2_-_140080213	-0.000175169	-0.0192604	-0.00971779
ZMAT2_-_140080219	-0.194254	-0.241604	-0.217929
ZMAT2_-_140080220	-0.033012	-0.0161746	-0.0245933
ZMAT2_-_140080235	-0.199839	-0.219542	-0.20969
ZMAT2_-_140080238	-0.493695	-0.449038	-0.471366
ZMAT2_-_140080246	-0.323273	-0.236658	-0.279965
ZMAT2_-_140080247	0.0126826	-0.00122801	0.00572731
ZMAT2_-_140080251	-0.328161	-0.309322	-0.318742
ZMAT2_-_140080252	-0.375134	-0.339775	-0.357455
ZMAT2_-_140080253	-0.0431323	-0.0297628	-0.0364475
ZMAT2_-_140080261	-0.191462	-0.184083	-0.187773
ZMAT2_-_140080293	-0.310621	-0.270929	-0.290775
ZMAT2_-_140080335	-0.19825	-0.242627	-0.220439
ZMAT2_-_140080358	-0.0112881	-0.0212766	-0.0162823
ZMAT2_-_140080359	-0.120681	-0.161526	-0.141104
ZMAT2_-_140080370	-0.340637	-0.329472	-0.335054
ZMAT2_-_140080376	-0.121502	-0.168204	-0.144853
ZMAT2_-_140080415	0.0105837	0.0708118	0.0406978
ZMAT2_-_140080432	0.0120305	-0.0399305	-0.01395
ZMAT2_-_140080433	0.0211714	-0.0339034	-0.00636599
ZMAT2_-_140080468	-0.159187	-0.152385	-0.155786
ZMAT2_-_140080518	-0.145364	-0.141963	-0.143663
ZMAT2_-_140080519	-0.243991	-0.304774	-0.274383
ZMAT2_-_140080525	-0.00185287	-0.0236861	-0.0127695
ZMAT2_-_140080526	-0.0350835	-0.0603072	-0.0476953
ZMAT2_-_140080537	-0.390607	-0.277361	-0.333984
ZMAT2_-_140080551	-0.179244	-0.202588	-0.190916
ZMAT2_-_140080558	-0.501569	-0.623348	-0.562458
ZMAT2_-_140080562	-0.213027	-0.201573	-0.2073
ZMAT2_-_140080563	-0.45416	-0.52545	-0.489805
ZMAT2_-_140080591	-0.126659	-0.151342	-0.139
ZMAT2_-_140080603	-0.747234	-0.50269	-0.624962
ZMAT2_-_140080623	-0.239884	-0.295823	-0.267853
ZMAT2_-_140080657	0.00448386	-0.000180423	0.00215172
ZMAT2_-_140080660	-0.000108872	0.0580238	0.0289575
ZMAT2_-_140080663	-0.125601	-0.132893	-0.129247
ZMAT2_-_140080773	-0.158149	-0.226968	-0.192558
ZMAT2_-_140080870	0.0882014	0.0417283	0.0649649
ZMAT2_-_140080924	0.0070853	-0.0235297	-0.00822223
ZMAT2_-_140080926	0.0277854	0.00140207	0.0145938
ZMAT2_-_140080937	-0.0161202	-0.0232605	-0.0196904
ZMAT2_-_140080998	-0.0251266	-0.0579525	-0.0415395
ZMAT2_-_140081004	-0.0364432	-0.0274973	-0.0319703
ZMAT5_+_30161930	0.0188625	-0.00904925	0.00490661
ZMAT5_+_30161934	-0.027064	-0.00861381	-0.0178389
ZMAT5_+_30161989	-0.00724304	-0.00566362	-0.00645333
ZMAT5_+_30161999	-0.00491118	0.0379744	0.0165316
ZMAT5_+_30162002	-0.0482915	0.045136	-0.00157773
ZMAT5_+_30162057	-0.204472	-0.186924	-0.195698
ZMAT5_+_30162165	-0.0401276	0.00196048	-0.0190836
ZMAT5_+_30162179	0.0230717	-0.00640002	0.00833584
ZMAT5_+_30162185	-0.0141238	-0.00925795	-0.0116909
ZMAT5_+_30162200	-0.0297259	0.0073649	-0.0111805
ZMAT5_+_30162210	0.0102363	-0.0126584	-0.00121105
ZMAT5_+_30162237	0.00725806	0.0307054	0.0189817
ZMAT5_+_30162248	-0.00449664	0.0360244	0.0157639
ZMAT5_+_30162249	0.0354607	-0.00601612	0.0147223
ZMAT5_+_30162272	0.0660081	-0.0170179	0.0244951
ZMAT5_+_30162280	-0.0204965	0.0168738	-0.00181134
ZMAT5_+_30162290	-0.00679075	0.0418233	0.0175163
ZMAT5_+_30162336	0.028131	0.0266957	0.0274134
ZMAT5_+_30162337	0.0383564	-0.0208004	0.00877802
ZMAT5_+_30162338	-0.00820762	-0.0185029	-0.0133553
ZMAT5_+_30162350	0.012359	0.00274249	0.00755072
ZMAT5_+_30162351	0.0492589	0.0216317	0.0354453
ZMAT5_+_30162370	-0.000736441	0.00658724	0.0029254
ZMAT5_+_30162381	0.0136865	0.0146117	0.0141491
ZMAT5_+_30162389	0.0232859	-0.0213508	0.000967555
ZMAT5_+_30162421	0.00305447	-0.0458837	-0.0214146
ZMAT5_+_30162422	0.00298648	0.00905483	0.00602066
ZMAT5_+_30162423	-0.0152082	0.0283143	0.00655307
ZMAT5_+_30162426	-0.0230495	-0.0222456	-0.0226475
ZMAT5_+_30162427	0.0128979	0.010714	0.011806
ZMAT5_+_30162430	-0.0365011	0.0471664	0.00533263
ZMAT5_+_30162431	0.0191787	0.00377651	0.0114776
ZMAT5_+_30162436	0.0732034	0.0418067	0.0575051
ZMAT5_+_30162487	2.09467e-05	0.00991239	0.00496667
ZMAT5_+_30162499	0.0219648	-0.00916138	0.00640172
ZMAT5_+_30162533	0.00749081	0.0134948	0.0104928
ZMAT5_+_30162534	0.00811977	-0.0228766	-0.0073784
ZMAT5_+_30162535	0.00623698	-0.00462789	0.000804542
ZMAT5_+_30162550	0.00352295	0.0161998	0.00986138
ZMAT5_+_30162551	-0.0140163	-0.00716091	-0.0105886
ZMAT5_+_30162568	0.00308373	0.0375368	0.0203103
ZMAT5_+_30162587	0.00168928	-0.0133389	-0.00582482
ZMAT5_+_30162591	0.0152494	-0.041393	-0.0130718
ZMAT5_+_30162595	-0.0196465	0.000216296	-0.00971511
ZMAT5_+_30162600	0.014939	0.0153756	0.0151573
ZMAT5_+_30162609	-0.00595506	-0.0144789	-0.010217
ZMAT5_+_30162610	-0.00993255	-0.0273061	-0.0186193
ZMAT5_+_30162659	0.00248936	-0.0101872	-0.00384893
ZMAT5_+_30162660	-0.0200561	-0.00896914	-0.0145126
ZMAT5_+_30162664	0.0137372	-0.0278976	-0.00708018
ZMAT5_+_30162665	-0.004996	0.0134497	0.00422686
ZMAT5_+_30162690	0.00411319	-0.0050199	-0.000453353
ZMAT5_+_30162693	-0.0169083	0.0077804	-0.00456393
ZMAT5_+_30162719	0.0202584	-0.0381008	-0.00892123
ZMAT5_+_30162730	-0.0225285	-0.0102147	-0.0163716
ZMAT5_+_30162773	-0.0103824	0.0182021	0.00390986
ZMAT5_+_30162788	0.0215979	-0.0255114	-0.00195674
ZMAT5_+_30162789	0.0127895	-0.0194621	-0.00333632
ZMAT5_+_30162796	-0.0298031	0.018232	-0.00578554
ZMAT5_+_30162802	-0.0196716	-0.0149243	-0.0172979
ZMAT5_+_30162803	-0.0102557	-0.0199602	-0.015108
ZMAT5_+_30162811	-0.0193971	-0.00799547	-0.0136963
ZMAT5_+_30162816	-0.0362069	-0.0131289	-0.0246679
ZMAT5_+_30162817	0.0231061	-0.0182345	0.0024358
ZMAT5_+_30162822	0.00289946	0.0134184	0.00815893
ZMAT5_+_30162823	0.0401693	-0.0129125	0.0136284
ZMAT5_+_30162839	0.00740806	0.0183905	0.0128993
ZMAT5_+_30162840	-0.0215948	-0.0223968	-0.0219958
ZMAT5_+_30162843	-0.0200247	0.016164	-0.00193033
ZMAT5_+_30162883	0.0184362	0.055036	0.0367361
ZMAT5_+_30162912	-0.216264	-0.241767	-0.229015
ZMAT5_+_30162913	-0.00145181	-0.0244809	-0.0129663
ZMAT5_+_30162914	-0.0286786	-0.0786987	-0.0536886
ZMAT5_+_30162943	-0.432968	-0.619043	-0.526006
ZMAT5_+_30162970	-0.0992906	-0.136124	-0.117707
ZMAT5_+_30162973	0.00991464	-0.0115236	-0.000804486
ZMAT5_+_30162980	0.000665828	0.0104634	0.00556463
ZMAT5_+_30163025	0.00357415	0.0125819	0.00807804
ZMAT5_+_30163041
ZMAT5_+_30163042	0.0464325
ZMAT5_+_30163065	-0.0388332	-0.0278777	-0.0333554
ZMAT5_+_30163202	0.02622	-0.00443086	0.0108946
ZMAT5_+_30163229	0.000330471	-0.0201435	-0.00990652
ZMAT5_+_30163236	-0.0145661	0.019589	0.00251143
ZMAT5_+_30163237	0.0131794	0.0422036	0.0276915
ZMAT5_+_30163299	-0.00832233	0.0260283	0.00885301
ZMAT5_+_30163300	-0.0573909	0.0414638	-0.00796355
ZMAT5_+_30163324	0.0117632	-0.0130581	-0.000647479
ZMAT5_+_30163345	0.0325888	0.0205643	0.0265765
ZMAT5_+_30163394	-0.0198619	-0.0368082	-0.028335
ZMAT5_+_30163431	-0.0776359	-0.0813571	-0.0794965
ZMAT5_+_30163490	0.0240044	-0.0180318	0.0029863
ZMAT5_+_30163521	0.00696074	0.00972915	0.00834494
ZMAT5_+_30163554	-0.0296499	-0.0477913	-0.0387206
ZMAT5_+_30163555	-0.0246158	0.0141004	-0.00525773
ZMAT5_+_30163560	-0.00567313	0.00407409	-0.000799521
ZMAT5_+_30163571	-0.0981391	-0.0242885	-0.0612138
ZMAT5_+_30163645	-0.0193902	-0.00634164	-0.0128659
ZMAT5_+_30163680	0.0286967	-0.0431571	-0.0072302
ZMAT5_+_30163681	0.00940618	-0.0138032	-0.00219849
ZMAT5_+_30163682	-0.0129853	0.09809	0.0425524
ZMAT5_+_30163762	-0.0110529	-0.0114613	-0.0112571
ZMAT5_+_30163782	-0.0143304	-0.00204626	-0.00818834
ZMAT5_+_30163876	0.00732238	-0.0354331	-0.0140554
ZMAT5_+_30163941	-0.0198684	-0.0679735	-0.0439209
ZMAT5_+_30163950	-0.00942535	0.0159381	0.00325639
ZMAT5_+_30163982	0.0193006	0.0130999	0.0162002
ZMAT5_-_30162035	-0.00479073	0.0316946	0.0134519
ZMAT5_-_30162064	-0.0250676	-0.00210309	-0.0135853
ZMAT5_-_30162065	-0.00509272	0.00933822	0.00212275
ZMAT5_-_30162071	-0.0114535	-0.0182542	-0.0148538
ZMAT5_-_30162172	-0.00538926	0.0078024	0.00120657
ZMAT5_-_30162176	0.000754157	-0.0338631	-0.0165545
ZMAT5_-_30162184	0.00601435	-0.0771845	-0.0355851
ZMAT5_-_30162203	-0.0088886	-0.00255954	-0.00572407
ZMAT5_-_30162316	-0.0253806	-0.048168	-0.0367743
ZMAT5_-_30162355	0.014058	-0.00271898	0.00566949
ZMAT5_-_30162356	-0.000191499	0.0132923	0.0065504
ZMAT5_-_30162514	0.032298	-0.0098432	0.0112274
ZMAT5_-_30162515	-0.033012	-0.037249	-0.0351305
ZMAT5_-_30162539	-0.0457018	0.0255754	-0.0100632
ZMAT5_-_30162576	-0.0302981	-0.062937	-0.0466175
ZMAT5_-_30162604	-0.0246706	-0.00591546	-0.015293
ZMAT5_-_30162613	-0.000696322	-0.0430149	-0.0218556
ZMAT5_-_30162626	-0.0119414	-0.0130344	-0.0124879
ZMAT5_-_30162627	0.0132388	0.00281241	0.0080256
ZMAT5_-_30162628	-0.0496574	-0.0275863	-0.0386218
ZMAT5_-_30162641	-0.0190361	-0.0103363	-0.0146862
ZMAT5_-_30162676	-0.031969	-0.0201235	-0.0260463
ZMAT5_-_30162677	-0.00578691	-0.0234948	-0.0146408
ZMAT5_-_30162683	-0.0371559	0.0431127	0.00297843
ZMAT5_-_30162684	-0.0150716	-0.00964356	-0.0123576
ZMAT5_-_30162697	-0.035356	-0.0214781	-0.028417
ZMAT5_-_30162716	0.00743596	0.0123485	0.00989224
ZMAT5_-_30162742	-0.0165887	0.0149755	-0.000806569
ZMAT5_-_30162746	0.0259716	-0.0141375	0.00591703
ZMAT5_-_30162760	0.00990751	-0.00294102	0.00348324
ZMAT5_-_30162777	0.0151348	-0.0185303	-0.00169779
ZMAT5_-_30162778	0.00578278	-0.00705478	-0.000635999
ZMAT5_-_30162784	-0.00674416	0.0164307	0.00484326
ZMAT5_-_30162833	0.0330112	-0.0010228	0.0159942
ZMAT5_-_30162849	0.028677	0.0100517	0.0193643
ZMAT5_-_30162850	0.0173317	0.0118513	0.0145915
ZMAT5_-_30162867	-0.0177503	-0.0042768	-0.0110136
ZMAT5_-_30162891	-0.103226	-0.103306	-0.103266
ZMAT5_-_30162929	0.0181087	-0.00846599	0.00482137
ZMAT5_-_30162933	-0.142828	-0.166939	-0.154884
ZMAT5_-_30162940	-0.391289	-0.47243	-0.43186
ZMAT5_-_30162951	-0.257055	-0.769861	-0.513458
ZMAT5_-_30163004	-0.00124923	0.00436274	0.00155676
ZMAT5_-_30163005	-0.0332142	-0.0596884	-0.0464513
ZMAT5_-_30163024	-0.00128567	-0.0156881	-0.00848686
ZMAT5_-_30163055	-0.00472881	0.0130741	0.00417263
ZMAT5_-_30163074	-0.0290003	-0.0117316	-0.0203659
ZMAT5_-_30163075	-0.03073	-0.0136079	-0.0221689
ZMAT5_-_30163078	-0.0123954	-0.0191142	-0.0157548
ZMAT5_-_30163082	0.0135515	-0.0252055	-0.00582703
ZMAT5_-_30163085	-0.162889	-0.200053	-0.181471
ZMAT5_-_30163086	0.00207612	0.00369025	0.00288319
ZMAT5_-_30163093	-0.0224825	-0.0496416	-0.0360621
ZMAT5_-_30163099	-0.014709	-0.0233648	-0.0190369
ZMAT5_-_30163108	0.0416667	0.00759197	0.0246293
ZMAT5_-_30163109	0.00336739	-0.00594574	-0.00128918
ZMAT5_-_30163116	-0.00794795	7.73107e-05	-0.00393532
ZMAT5_-_30163117	0.0279301	-0.00151665	0.0132067
ZMAT5_-_30163148	0.0148622	-0.00456987	0.00514619
ZMAT5_-_30163156	-0.0235817	-0.0107935	-0.0171876
ZMAT5_-_30163196	0.00266479	-0.0301568	-0.013746
ZMAT5_-_30163197	0.00833708	0.0963045	0.0523208
ZMAT5_-_30163246	0.000721125	-0.0444295	-0.0218542
ZMAT5_-_30163259	0.0010086	0.00830929	0.00465895
ZMAT5_-_30163274	0.0070853	-0.00292137	0.00208196
ZMAT5_-_30163288	-0.0186901	0.0328178	0.00706386
ZMAT5_-_30163322	-0.024497	-0.0292885	-0.0268927
ZMAT5_-_30163323	-0.0156608	-0.041797	-0.0287289
ZMAT5_-_30163330	0.028182	0.00719046	0.0176862
ZMAT5_-_30163343	-0.0396681	-0.0660438	-0.0528559
ZMAT5_-_30163355	-0.0747165	-0.109582	-0.0921493
ZMAT5_-_30163360	-0.0711378	-0.0505275	-0.0608326
ZMAT5_-_30163373	-0.0154434	0.0277486	0.00615263
ZMAT5_-_30163390	-0.0505169	-0.0437142	-0.0471155
ZMAT5_-_30163468	-0.0068721	-0.0216685	-0.0142703
ZMAT5_-_30163502	0.0207359	-0.0211835	-0.000223811
ZMAT5_-_30163507	-0.0236856	0.030207	0.00326069
ZMAT5_-_30163534	0.0410114	-0.0101321	0.0154397
ZMAT5_-_30163535	0.00113033	-0.0867138	-0.0427918
ZMAT5_-_30163536	0.0171258	0.0153429	0.0162344
ZMAT5_-_30163537	0.00583385	-0.0243078	-0.00923696
ZMAT5_-_30163542	0.0115687	-0.010325	0.000621882
ZMAT5_-_30163543	-0.0241083	-0.00771371	-0.015911
ZMAT5_-_30163578	-0.00793709	-0.020446	-0.0141915
ZMAT5_-_30163579	-0.0367309	-0.0650129	-0.0508719
ZMAT5_-_30163599	-0.0330942	-0.0492183	-0.0411563
ZMAT5_-_30163600	-0.0424306	-0.0440613	-0.0432459
ZMAT5_-_30163605	-0.00757111	-0.0450584	-0.0263148
ZMAT5_-_30163626	0.00102261	0.0136087	0.00731565
ZMAT5_-_30163630	-0.0243391	-0.0237939	-0.0240665
ZMAT5_-_30163631	-0.00308682	-0.0017564	-0.00242161
ZMAT5_-_30163633	0.0122887	-0.0307842	-0.00924773
ZMAT5_-_30163638	0.0171854	-0.0338115	-0.00831307
ZMAT5_-_30163639	0.0312097	0.00872891	0.0199693
ZMAT5_-_30163640	-0.000128833	-0.0146947	-0.00741174
ZMAT5_-_30163651	-0.00561358	-0.017977	-0.0117953
ZMAT5_-_30163687	0.00286367	-0.0326284	-0.0148824
ZMAT5_-_30163718	-0.00970479	0.0440466	0.0171709
ZMAT5_-_30163740	0.017576	-0.0241994	-0.00331174
ZMAT5_-_30163741	0.0252717	0.058606	0.0419388
ZMAT5_-_30163842	-0.00617793	-0.00232517	-0.00425155
ZMAT5_-_30163852	0.0207977	-0.0223706	-0.000786466
ZMAT5_-_30163899	0.00343155	0.014019	0.00872527
ZMAT5_-_30163919	-0.0133161	-0.00834746	-0.0108318
ZMAT5_-_30163930	0.0081857	0.0078762	0.00803095
ZMAT5_-_30163955	0.000462249	0.0452789	0.0228706
ZMAT5_-_30163980	-0.0450485	-0.00823604	-0.0266423
ZNF574_+_42579327	-0.019943	0.0438119	0.0119344
ZNF574_+_42579328	-0.00268683	-0.0209975	-0.0118422
ZNF574_+_42579332	0.0450475	-0.0783306	-0.0166415
ZNF574_+_42579376	0.00307934	0.0167115	0.00989541
ZNF574_+_42579377	0.0201352	-0.0213029	-0.000583847
ZNF574_+_42579418	-0.0109546	-0.0035122	-0.00723338
ZNF574_+_42579419	-0.0134411	0.0100255	-0.00170778
ZNF574_+_42579420	0.0165148	0.0309122	0.0237135
ZNF574_+_42579436		0.0983855
ZNF574_+_42579437	0.0155876	-0.00151665	0.00703549
ZNF574_+_42579438	0.00459337	0.0105086	0.00755098
ZNF574_+_42579467	0.019539	-0.00904631	0.00524632
ZNF574_+_42579491	-0.0173384	-0.00334376	-0.0103411
ZNF574_+_42579494	0.0154424	-0.024893	-0.00472532
ZNF574_+_42579495	-0.0166545	0.017721	0.000533257
ZNF574_+_42579512	0.0236304	0.00330058	0.0134655
ZNF574_+_42579526	-0.00334897	0.0353367	0.0159939
ZNF574_+_42579527	-0.00690817	-0.0210055	-0.0139568
ZNF574_+_42579528	0.00232792	-0.023547	-0.0106096
ZNF574_+_42579555	-0.0351413	-0.0197196	-0.0274305
ZNF574_+_42579573	-0.0309841	0.0290216	-0.000981276
ZNF574_+_42579602	-0.00856826	0.000387593	-0.00409033
ZNF574_+_42579608	-0.0294498	-0.00275659	-0.0161032
ZNF574_+_42579625	0.0112359	0.00579389	0.0085149
ZNF574_+_42579626	-0.00889193	0.037604	0.014356
