## Supplementary Table 4 for "Programmable CRISPRtune dissects the transcriptional repressive activity of MeCP2" (part 29 of 31)

### Sheet: CRISPRi_tiling (continued)
id	Rep1	Rep2	ave_Rep1_Rep2
ZNF574_+_42579651	0.0261563	-0.0069079	0.00962418
ZNF574_+_42579663	-0.0175565	0.00797647	-0.00479003
ZNF574_+_42579664	0.0139467	-0.0203508	-0.00320206
ZNF574_+_42579665	0.0114618	-0.0130572	-0.000797736
ZNF574_+_42579688	-0.007114	0.000909848	-0.00310207
ZNF574_+_42579695	0.00112831	0.00895693	0.00504262
ZNF574_+_42579703	0.0353822	-0.0117295	0.0118264
ZNF574_+_42579708	-0.034152	-0.00575465	-0.0199533
ZNF574_+_42579782	-0.0079389	-0.0150746	-0.0115067
ZNF574_+_42579783	0.0086003	-0.0662951	-0.0288474
ZNF574_+_42579788	-0.00766457	0.0121041	0.00221978
ZNF574_+_42579789	-0.00924664	-0.0151342	-0.0121904
ZNF574_+_42579790	-0.0500279	0.0737617	0.0118669
ZNF574_+_42579817	-0.030175	-0.0173201	-0.0237475
ZNF574_+_42579818	0.0083688	-0.0364996	-0.0140654
ZNF574_+_42579825	-0.000108872	-0.0443667	-0.0222378
ZNF574_+_42579826	0.00902628	0.0491206	0.0290735
ZNF574_+_42579837	0.00826974	-0.0112408	-0.00148554
ZNF574_+_42579854	-0.0652486	-0.0490115	-0.0571301
ZNF574_+_42579862	-0.00682361	-0.0238592	-0.0153414
ZNF574_+_42579874	-0.0169118	-0.00561001	-0.0112609
ZNF574_+_42579875	0.00171756	-0.00845945	-0.00337095
ZNF574_+_42579923	0.00246579	0.0205689	0.0115174
ZNF574_+_42579924	-0.00924851	-0.014703	-0.0119758
ZNF574_+_42579930	0.00752611	0.0118044	0.00966523
ZNF574_+_42579931	-0.000897112	0.0102143	0.00465858
ZNF574_+_42579943	-0.0614259	-0.0616226	-0.0615242
ZNF574_+_42579944	-0.00169918	0.00149232	-0.000103429
ZNF574_+_42579955	-0.00967357	0.0195716	0.00494901
ZNF574_+_42579956	0.00927794	0.0127298	0.0110039
ZNF574_+_42579957	0.0194374	-0.00752099	0.0059582
ZNF574_+_42579975	-0.0268555	0.00759497	-0.00963028
ZNF574_+_42579982	-0.132496	-0.134873	-0.133684
ZNF574_+_42579985	-0.00521427	-0.0143587	-0.0097865
ZNF574_+_42579988	-0.0311537	-0.0711241	-0.0511389
ZNF574_+_42580003	-0.210765	-0.224024	-0.217395
ZNF574_+_42580006	-0.129252	-0.195882	-0.162567
ZNF574_+_42580007	-0.0452318	-0.0644769	-0.0548543
ZNF574_+_42580010	0.0103507	-0.00445365	0.00294854
ZNF574_+_42580022	-0.339946	-0.297415	-0.31868
ZNF574_+_42580023	0.0116436	-0.000798268	0.00542266
ZNF574_+_42580024	-0.108423	-0.126594	-0.117508
ZNF574_+_42580033	-0.00174332	-0.0239974	-0.0128704
ZNF574_+_42580068	-0.0184409	0.0478897	0.0147244
ZNF574_+_42580100	0.00596497	-0.00113234	0.00241632
ZNF574_+_42580103	-0.0149788	0.00549423	-0.00474226
ZNF574_+_42580115	0.00393194	-0.0121339	-0.004101
ZNF574_+_42580171	-0.00919542	0.0515735	0.021189
ZNF574_+_42580183	-0.00885598	0.00508996	-0.00188301
ZNF574_+_42580189	0.0078468	-0.016002	-0.0040776
ZNF574_+_42580214	0.0167016	0.0216895	0.0191956
ZNF574_+_42580227	-0.0582861	0.16972	0.0557169
ZNF574_+_42580228	-0.0066312	-0.0489148	-0.027773
ZNF574_+_42580253	0.0149767	0.00916257	0.0120697
ZNF574_+_42580257	-9.91909e-05	-8.44003e-05	-9.17956e-05
ZNF574_+_42580261	0.00234886	3.39589e-05	0.00119141
ZNF574_+_42580384	-0.293308	-0.214995	-0.254152
ZNF574_+_42580410	-0.0404514	-0.0693527	-0.054902
ZNF574_+_42580411	-0.00793931	-0.00765558	-0.00779745
ZNF574_+_42580463	0.0046608	-0.0171051	-0.00622216
ZNF574_+_42580479	-0.197404	-0.223197	-0.2103
ZNF574_+_42580484	-0.186154	-0.435843	-0.310998
ZNF574_+_42580493	-0.237022	-0.212514	-0.224768
ZNF574_+_42580496	-0.15016	-0.135532	-0.142846
ZNF574_+_42580503	-0.00478325	0.0037633	-0.000509975
ZNF574_+_42580526	-0.19666	-0.209749	-0.203205
ZNF574_+_42580542	-0.0905917	-0.110409	-0.1005
ZNF574_+_42580566	-0.0120416	-0.00438016	-0.00821087
ZNF574_+_42580573	-0.0479268	-0.0407702	-0.0443485
ZNF574_+_42580604	0.00556459	-0.0149633	-0.00469934
ZNF574_+_42580633	0.0118328	-0.0165694	-0.0023683
ZNF574_+_42580728	-0.107811	-0.0843769	-0.0960938
ZNF574_+_42580729	-0.0373524	-0.0383779	-0.0378651
ZNF574_+_42580749	0.0109367	-0.0227141	-0.00588871
ZNF574_+_42580750	-0.0835216	-0.109444	-0.0964827
ZNF574_+_42580788	-0.172355	-0.159907	-0.166131
ZNF574_+_42580807	-0.0315168	-0.0036574	-0.0175871
ZNF574_+_42580829	-0.00483496	0.0381223	0.0166437
ZNF574_+_42580956	-0.171382
ZNF574_+_42580957
ZNF574_+_42580989	-0.0111497	-0.00137005	-0.00625989
ZNF574_+_42581027	0.0277919	0.0220851	0.0249385
ZNF574_+_42581057	-0.00962373	0.0271574	0.00876681
ZNF574_+_42581058	0.00704796	0.0469373	0.0269926
ZNF574_+_42581130	-0.0112829	0.0261804	0.00744877
ZNF574_+_42581257	-0.045385	-0.0450961	-0.0452405
ZNF574_+_42581267	-0.00787521	-0.00175146	-0.00481333
ZNF574_+_42581314	0.0218977	0.00305703	0.0124773
ZNF574_+_42581315	0.021183	-0.0101055	0.00553875
ZNF574_-_42579375	-0.10348	-0.0833251	-0.0934024
ZNF574_-_42579384	7.66206e-05	-0.0403802	-0.0201518
ZNF574_-_42579391	0.0153422	0.012187	0.0137646
ZNF574_-_42579398	0.0111252	-8.70298e-05	0.00551911
ZNF574_-_42579406	0.00871775	0.00272267	0.00572021
ZNF574_-_42579411	-0.00472483	0.00345748	-0.000633678
ZNF574_-_42579434	0.0320982	0.0220378	0.027068
ZNF574_-_42579435	0.0012912	0.0158827	0.00858697
ZNF574_-_42579449	0.0892076	0.0253635	0.0572856
ZNF574_-_42579456	-0.00454572	-0.0183458	-0.0114458
ZNF574_-_42579457	-0.00540413	0.0184687	0.00653229
ZNF574_-_42579476	0.00394282	-0.00269582	0.000623498
ZNF574_-_42579479	-0.0112734	0.00126236	-0.00500551
ZNF574_-_42579482	-0.0145213	-0.0149799	-0.0147506
ZNF574_-_42579504	0.0482859	-0.028915	0.00968542
ZNF574_-_42579519	-0.00439801	0.01403	0.00481601
ZNF574_-_42579543	-0.00786168	-0.00542628	-0.00664398
ZNF574_-_42579670	-0.00844191	-0.020858	-0.0146499
ZNF574_-_42579729	0.0192054	0.00677225	0.0129888
ZNF574_-_42579737	0.011728	0.0228054	0.0172667
ZNF574_-_42579805	0.0255856	0.00877887	0.0171822
ZNF574_-_42579832	-0.00260065	-0.0883189	-0.0454598
ZNF574_-_42579845	-0.0140292	-0.0128456	-0.0134374
ZNF574_-_42579906	0.0180221	0.0395293	0.0287757
ZNF574_-_42579965	-0.0915204	-0.0923554	-0.0919379
ZNF574_-_42579974	0.0258056	0.0299955	0.0279005
ZNF574_-_42580030	-0.150827	-0.161311	-0.156069
ZNF574_-_42580039	-0.0104158	-0.0326896	-0.0215527
ZNF574_-_42580042	-0.0179019	-0.0238635	-0.0208827
ZNF574_-_42580045	-0.0261497	-0.039278	-0.0327139
ZNF574_-_42580053	-0.0210433	-0.030699	-0.0258711
ZNF574_-_42580056	0.00386981	0.0156242	0.00974701
ZNF574_-_42580059	-0.0145063	-0.0300218	-0.022264
ZNF574_-_42580076	0.0153049	-0.0170185	-0.000856781
ZNF574_-_42580079	-0.00348308	0.0208232	0.00867008
ZNF574_-_42580087	-0.0482015	-0.0744744	-0.061338
ZNF574_-_42580109	0.0141308	-0.0178977	-0.00188347
ZNF574_-_42580110	-0.00210427	0.000466547	-0.000818863
ZNF574_-_42580118	-0.00594809	0.0143572	0.00420457
ZNF574_-_42580123	0.0104226	0.00232219	0.00637241
ZNF574_-_42580124	-0.014449	0.00873779	-0.00285562
ZNF574_-_42580138	-0.0220501	0.0313696	0.00465974
ZNF574_-_42580143	0.0195822	-0.0268327	-0.00362526
ZNF574_-_42580147	0.00877357	0.0183936	0.0135836
ZNF574_-_42580148	0.0255325	0.0108565	0.0181945
ZNF574_-_42580157	-0.0345881	-0.016294	-0.025441
ZNF574_-_42580158	0.00857157	-0.017163	-0.00429573
ZNF574_-_42580182	0.0230577	-0.00380018	0.00962876
ZNF574_-_42580213	-0.0241463	-0.0187354	-0.0214409
ZNF574_-_42580221	0.0234475	-0.0110813	0.00618312
ZNF574_-_42580225	0.0249166	-0.0057034	0.00960661
ZNF574_-_42580226	-0.0159473	0.00927206	-0.00333764
ZNF574_-_42580235	-0.00631381	0.0112358	0.00246097
ZNF574_-_42580236	-0.0304037	-0.022015	-0.0262093
ZNF574_-_42580246	0.0350513	0.0129671	0.0240092
ZNF574_-_42580256	-0.00437583	0.0184882	0.00705618
ZNF574_-_42580268	-0.00626988	0.000493213	-0.00288834
ZNF574_-_42580271	0.00531023	-0.0146175	-0.00465366
ZNF574_-_42580280	-0.257468	-0.326775	-0.292122
ZNF574_-_42580305	-0.000835656	-0.0119804	-0.00640803
ZNF574_-_42580312	-0.00941166	0.00354381	-0.00293392
ZNF574_-_42580313	-0.0405452	-0.0520683	-0.0463067
ZNF574_-_42580326	-0.288243	-0.262232	-0.275238
ZNF574_-_42580332	-0.252177	-0.264066	-0.258121
ZNF574_-_42580338	-0.249833	-0.302173	-0.276003
ZNF574_-_42580345	-0.200154	-0.238669	-0.219412
ZNF574_-_42580351	-0.230174	-0.261526	-0.24585
ZNF574_-_42580366	-0.187434	-0.27222	-0.229827
ZNF574_-_42580367	-0.116929	-0.139801	-0.128365
ZNF574_-_42580379	-0.195813	-0.254421	-0.225117
ZNF574_-_42580383	-0.191334	-0.249904	-0.220619
ZNF574_-_42580393	-0.129704	-0.161267	-0.145485
ZNF574_-_42580394	-0.178641	-0.185318	-0.18198
ZNF574_-_42580395	-0.0677551	-0.0777145	-0.0727348
ZNF574_-_42580403	-0.0247314	0.0216594	-0.00153602
ZNF574_-_42580408	0.011234	-0.0151098	-0.00193789
ZNF574_-_42580409	-0.00509019	0.00728506	0.00109744
ZNF574_-_42580414	0.000524959	0.0132599	0.00689243
ZNF574_-_42580428	-0.0860285	-0.0989865	-0.0925075
ZNF574_-_42580431	-0.141825	-0.179345	-0.160585
ZNF574_-_42580438	0.0115553	-0.014025	-0.00123484
ZNF574_-_42580451	-0.0139607	-0.00622932	-0.010095
ZNF574_-_42580492	0.00554004	0.0264532	0.0159966
ZNF574_-_42580525	0.00521244	0.00427931	0.00474587
ZNF574_-_42580554	-0.135187	-0.133875	-0.134531
ZNF574_-_42580555	-0.145883	-0.248981	-0.197432
ZNF574_-_42580558	-0.186195	-0.222895	-0.204545
ZNF574_-_42580563	-0.199119	-0.172444	-0.185781
ZNF574_-_42580572	-0.201628	-0.243243	-0.222435
ZNF574_-_42580581	0.00617914	0.0050867	0.00563292
ZNF574_-_42580588	-0.0225855	0.00485489	-0.00886531
ZNF574_-_42580589	-0.000989149	-0.0121244	-0.00655678
ZNF574_-_42580596	0.0139133	0.0120094	0.0129614
ZNF574_-_42580597	0.000561246	-0.00522481	-0.00233178
ZNF574_-_42580600	-0.00622898	-0.0197368	-0.0129829
ZNF574_-_42580626	-0.0279914	-0.0235761	-0.0257838
ZNF574_-_42580632	-0.050896	-0.0621865	-0.0565412
ZNF574_-_42580661	-0.0209667	-0.0407129	-0.0308398
ZNF574_-_42580693	-0.138967	-0.134312	-0.13664
ZNF574_-_42580694	-0.155834	-0.14438	-0.150107
ZNF574_-_42580701	-0.0112603	0.0117321	0.000235915
ZNF574_-_42580702	-0.0799521	-0.0767308	-0.0783415
ZNF574_-_42580705	-0.0727587	-0.0467374	-0.059748
ZNF574_-_42580706	-0.0044762	-0.0197551	-0.0121157
ZNF574_-_42580710	0.032686	-0.0300755	0.00130528
ZNF574_-_42580712	-0.144699	-0.188478	-0.166589
ZNF574_-_42580736	-0.0373425	-0.0208836	-0.0291131
ZNF574_-_42580745	0.00119816	0.00773209	0.00446513
ZNF574_-_42580754	0.0288267	0.0114975	0.0201621
ZNF574_-_42580755	-0.0938271	-0.0526823	-0.0732547
ZNF574_-_42580760	-0.034152	-0.0185456	-0.0263488
ZNF574_-_42580774	-0.00606777	-0.0436351	-0.0248514
ZNF574_-_42580777	-0.0057944	-0.021201	-0.0134977
ZNF574_-_42580782	0.013733	-0.000497034	0.006618
ZNF574_-_42580792	0.0258483	0.00961686	0.0177326
ZNF574_-_42580799	0.0105837	0.0160249	0.0133043
ZNF574_-_42580800	-0.0100732	0.0427722	0.0163495
ZNF574_-_42580801	0.0127966	-0.00417257	0.00431201
ZNF574_-_42580805	-0.00523923	0.0163153	0.00553802
ZNF574_-_42580806	0.0104399	0.0229467	0.0166933
ZNF574_-_42580818	0.0102118	0.0103563	0.010284
ZNF574_-_42580825	0.0107173	0.0146561	0.0126867
ZNF574_-_42580826	0.00198003	0.0182851	0.0101326
ZNF574_-_42580839	0.0258883	-0.0501693	-0.0121405
ZNF574_-_42580840	0.0329155	-0.00874506	0.0120852
ZNF574_-_42580846	-0.00317113	-0.00865489	-0.00591301
ZNF574_-_42580876	-0.00543236	-0.0199355	-0.0126839
ZNF574_-_42580877	0.00921105	0.0350737	0.0221424
ZNF574_-_42580900	-0.0182056	0.000843618	-0.00868099
ZNF574_-_42580910	0.0267083	0.000370969	0.0135396
ZNF574_-_42580915	-0.0231311	-0.00855051	-0.0158408
ZNF574_-_42580922	-0.182629	-0.241657	-0.212143
ZNF574_-_42580923	0.00436586	-0.0417655	-0.0186998
ZNF574_-_42580924	-0.0216445	0.00455704	-0.00854373
ZNF574_-_42580963	0.0143712	-0.00737199	0.00349962
ZNF574_-_42580964	0.0123017	0.0182733	0.0152875
ZNF574_-_42580969	-0.0419942	-0.0244129	-0.0332035
ZNF574_-_42580982	-0.00411694	-0.0132648	-0.00869087
ZNF574_-_42580985	0.0331438	-0.00726941	0.0129372
ZNF574_-_42580986	0.0107512	0.00511791	0.00793457
ZNF574_-_42580987	-0.00547369	-0.0101302	-0.00780196
ZNF574_-_42581001	0.0212188	0.0154056	0.0183122
ZNF574_-_42581006	0.0296497	-0.0155625	0.0070436
ZNF574_-_42581007	-0.0181327	-0.0161205	-0.0171266
ZNF574_-_42581026	-0.00664884	-0.0672927	-0.0369708
ZNF574_-_42581046	0.0534552	0.0576632	0.0555592
ZNF574_-_42581063	0.0159844	-0.0107602	0.00261211
ZNF574_-_42581072	0.00192531	0.0123527	0.007139
ZNF574_-_42581077	0.0258023	-0.0191716	0.00331533
ZNF574_-_42581096	0.0090168	-0.0486865	-0.0198349
ZNF574_-_42581124	0.0068836	-0.00807415	-0.000595275
ZNF574_-_42581144	0.000404158	-0.027325	-0.0134604
ZNF574_-_42581145	-0.00805149	-0.0191536	-0.0136026
ZNF574_-_42581146	0.0287988	0.0288929	0.0288458
ZNF574_-_42581170	-0.00884568	0.00347007	-0.00268781
ZNF574_-_42581184	0.00570936	-0.0123989	-0.00334478
ZNF574_-_42581193	-0.0187375	0.01319	-0.00277378
ZNF574_-_42581194	-0.0158228	0.0094326	-0.00319508
ZNF574_-_42581200	-0.0391959	0.0232026	-0.00799662
ZNF574_-_42581211	0.0160656	0.0149737	0.0155197
ZNF574_-_42581224	-0.0399592	-0.0780665	-0.0590128
ZNF574_-_42581252	0.00942882	0.0125621	0.0109955
ZNF574_-_42581254	0.0388125	-0.0408396	-0.00101355
ZNF574_-_42581261	-0.010642	0.023515	0.00643653
ZNF574_-_42581262	0.0127255	0.0100517	0.0113886
ZNF574_-_42581271	-0.0275206	0.0116334	-0.00794361
ZNF574_-_42581286	-0.0253806	0.00501356	-0.0101835
ZNF574_-_42581301	-0.0339636	0.0119602	-0.0110017
ZNF574_-_42581302	0.0268923	0.0145287	0.0207105
ZNF574_-_42581303	0.00217081	-0.0155206	-0.00667488
ZNF574_-_42581304	0.0276639	-0.00621176	0.010726
ZNF574_-_42581305	0.0149995	0.00163259	0.00831604
ZNF574_-_42581326	0.0225873	0.049781	0.0361841
ZNF574_-_42581329	0.0535063	-0.00916439	0.022171
ZNF574_-_42581355	0.00788468	-0.0131117	-0.00261351
ZNF830_+_33287575	0.0305678	-0.00714536	0.0117112
ZNF830_+_33287584	-0.0269716	0.00940907	-0.00878126
ZNF830_+_33287607	0.00629059	0.029834	0.0180623
ZNF830_+_33287646	-0.0185374	0.015297	-0.00162022
ZNF830_+_33287647	0.0244309	0.00862677	0.0165288
ZNF830_+_33287738	0.000355045	-0.00720851	-0.00342673
ZNF830_+_33287819	0.0175773	-0.0172667	0.000155294
ZNF830_+_33287993	-0.0134337	0.0119314	-0.00075114
ZNF830_+_33288036	-0.0413207	-0.0100953	-0.025708
ZNF830_+_33288080	-0.00171905	-0.047853	-0.024786
ZNF830_+_33288081	-0.0672132	0.0186333	-0.02429
ZNF830_+_33288087	-0.00548203	-0.00666366	-0.00607285
ZNF830_+_33288088	0.0191871	0.0100517	0.0146194
ZNF830_+_33288111	-0.00335903	-0.0310569	-0.017208
ZNF830_+_33288117	0.0429656	-0.0124057	0.01528
ZNF830_+_33288123	0.00465919	-0.00930807	-0.00232444
ZNF830_+_33288137	0.0816053
ZNF830_+_33288138	-0.0235149	-0.0164882	-0.0200015
ZNF830_+_33288140	0.0404462	-0.0251717	0.00763722
ZNF830_+_33288185	-0.0129853	0.0022526	-0.00536635
ZNF830_+_33288204	-0.0319126	-0.0210799	-0.0264963
ZNF830_+_33288208	-0.046216	-0.0851683	-0.0656921
ZNF830_+_33288228	0.0200009	-0.020824	-0.000411556
ZNF830_+_33288236	-0.0117832	0.00683165	-0.00247579
ZNF830_+_33288237	-0.0152811	0.0204207	0.00256979
ZNF830_+_33288238	0.0156581	0.0183774	0.0170177
ZNF830_+_33288243	-0.00439633	-0.00369758	-0.00404695
ZNF830_+_33288259	0.0055987	0.00724438	0.00642154
ZNF830_+_33288296	-0.0125722	0.00962643	-0.00147288
ZNF830_+_33288297	-0.000186746	0.0170082	0.00841071
ZNF830_+_33288318	-0.0185051	-0.0359826	-0.0272439
ZNF830_+_33288325	0.00515906	0.0154408	0.0102999
ZNF830_+_33288326	-0.0291238	-0.0202493	-0.0246865
ZNF830_+_33288351	-0.0187469	0.0253282	0.00329065
ZNF830_+_33288360	0.0145661	-0.0177036	-0.00156875
ZNF830_+_33288367	-0.0383028	0.0308907	-0.00370605
ZNF830_+_33288372	-0.0131689	0.0341957	0.0105134
ZNF830_+_33288381	-0.120559	-0.0402433	-0.080401
ZNF830_+_33288396	0.000955089	-0.0103832	-0.00471407
ZNF830_+_33288408	-0.0977186	-0.127166	-0.112442
ZNF830_+_33288414	-0.0230863	-0.0083986	-0.0157424
ZNF830_+_33288445	-0.00946099	-0.00374229	-0.00660164
ZNF830_+_33288483	-0.0287514	-0.00683982	-0.0177956
ZNF830_+_33288498	0.00635575	0.00683774	0.00659675
ZNF830_+_33288504	-0.0144224	0.0313464	0.00846201
ZNF830_+_33288514	-0.0282415	-0.0134852	-0.0208634
ZNF830_+_33288515	-0.0122592	0.0249084	0.00632461
ZNF830_+_33288540	-0.0041767	0.0297489	0.0127861
ZNF830_+_33288545	0.0143847	0.020917	0.0176509
ZNF830_+_33288546	0.039889	-0.0408833	-0.000497184
ZNF830_+_33288580	-0.00140485	0.00363436	0.00111476
ZNF830_+_33288598	-0.0949653	-0.109397	-0.102181
ZNF830_+_33288601	-0.418107	-0.309773	-0.36394
ZNF830_+_33288604	-0.221415	-0.239101	-0.230258
ZNF830_+_33288605	-0.0147999	0.00221624	-0.00629184
ZNF830_+_33288612	0.0145752	0.00660956	0.0105924
ZNF830_+_33288682	-0.00480178	0.0537747	0.0244864
ZNF830_+_33288705	-0.0323605	0.0479318	0.0077857
ZNF830_+_33288722	-0.0116724	-1.55193e-05	-0.00584396
ZNF830_+_33288745	-0.112984	-0.139947	-0.126465
ZNF830_+_33288746	-0.0677711	-0.0358823	-0.0518267
ZNF830_+_33288759	-0.149979	-0.15705	-0.153514
ZNF830_+_33288776	-0.108863	-0.04391	-0.0763863
ZNF830_+_33288823	-0.0286849	0.0315401	0.00142764
ZNF830_+_33288847	0.0168243	-0.00781429	0.004505
ZNF830_+_33288851	-0.0202564	-0.0434427	-0.0318496
ZNF830_+_33288862	-0.0100161	-0.0106858	-0.010351
ZNF830_+_33288865	-0.0141922	-0.0507084	-0.0324503
ZNF830_+_33288876	-0.0301497	-0.0148351	-0.0224924
ZNF830_+_33288883	-7.54648e-05	-0.0112973	-0.00568637
ZNF830_+_33288900	-0.0173768	0.0259419	0.00428252
ZNF830_+_33288914	-0.108863	-0.0164882	-0.0626754
ZNF830_+_33288937	-0.124009	-0.0611625	-0.0925857
ZNF830_+_33288940	-0.152158	-0.154376	-0.153267
ZNF830_+_33288948	-0.103465	-0.154384	-0.128924
ZNF830_+_33288960	-0.0632071	-0.0379783	-0.0505927
ZNF830_+_33288961	-0.0199446	-0.00784352	-0.0138941
ZNF830_+_33288979	0.0509356	0.0108501	0.0308928
ZNF830_+_33289023	-0.0156409	0.00254806	-0.00654642
ZNF830_+_33289024	-0.0177321	-0.00236643	-0.0100493
ZNF830_+_33289032	0.00103395	-0.000115345	0.000459304
ZNF830_+_33289052	-0.0940486	-0.0527079	-0.0733783
ZNF830_+_33289053	0.0483376	-0.0227734	0.0127821
ZNF830_+_33289123	0.0126909	-0.00328947	0.0047007
ZNF830_+_33289131	-0.0119109	-0.0104718	-0.0111914
ZNF830_+_33289138	0.00716548	0.00674544	0.00695546
ZNF830_+_33289168	-0.0190663	0.0640298	0.0224817
ZNF830_+_33289200	0.0265826	-0.0409007	-0.00715903
ZNF830_+_33289224	0.0182761	0.0143117	0.0162939
ZNF830_+_33289227	0.0251896	-0.0288652	-0.00183784
ZNF830_+_33289228	0.0282188	0.0238509	0.0260349
ZNF830_+_33289234	-0.00344209	-0.00474119	-0.00409164
ZNF830_+_33289236	0.00153301	0.00700712	0.00427006
ZNF830_+_33289245	-0.0500365	0.0131959	-0.0184203
ZNF830_+_33289309	0.03863	0.000370969	0.0195005
ZNF830_+_33289323	0.0337767	-0.0204043	0.00668621
ZNF830_+_33289343	-0.0713191	-0.0386202	-0.0549696
ZNF830_+_33289344	-0.000172813	0.00844324	0.00413521
ZNF830_+_33289380	0.0102299	-0.0844698	-0.03712
ZNF830_+_33289415	0.0209205	-0.00741421	0.00675312
ZNF830_+_33289423	-0.0190872	-0.00307051	-0.0110788
ZNF830_+_33289447	0.0150067	-0.009927	0.00253983
ZNF830_+_33289453	-0.00493049	-0.0206777	-0.0128041
ZNF830_+_33289490	-0.00373237	-0.0139782	-0.0088553
ZNF830_+_33289493	-0.0991363	-0.0383608	-0.0687485
ZNF830_+_33289529	-0.0287255	0.0359696	0.00362208
ZNF830_-_33287709	0.000660977	0.0194447	0.0100529
ZNF830_-_33287746	-0.0283458	-0.0288702	-0.028608
ZNF830_-_33287778	-0.0350656	-0.0846773	-0.0598715
ZNF830_-_33287779	0.001214	-0.0425856	-0.0206858
ZNF830_-_33287830	-0.0397255	0.0431763	0.0017254
ZNF830_-_33287831	0.03728	0.0113682	0.0243241
ZNF830_-_33287832	-0.039134	-0.0362577	-0.0376958
ZNF830_-_33287944	-0.0148174	-0.0338235	-0.0243204
ZNF830_-_33287951	-0.00585548	-0.0119361	-0.00889581
ZNF830_-_33287952	-0.00893297	-0.0318856	-0.0204093
ZNF830_-_33287975	0.00360303	-0.0832918	-0.0398444
ZNF830_-_33288052	-0.0133982	-0.00917418	-0.0112862
ZNF830_-_33288053	-0.00971954	-0.125421	-0.0675702
ZNF830_-_33288054	0.00548499	-0.0231385	-0.00882673
ZNF830_-_33288055	0.0209841	0.00429878	0.0126415
ZNF830_-_33288059	0.00543202	-0.00282264	0.00130469
ZNF830_-_33288060	-0.00144306	0.00908209	0.00381952
ZNF830_-_33288061	0.0135523	0.0143109	0.0139316
ZNF830_-_33288085	-0.011396	-0.000340111	-0.00586805
ZNF830_-_33288086	-0.0123062	-0.019921	-0.0161136
ZNF830_-_33288098	-0.0663055	-0.0641304	-0.0652179
ZNF830_-_33288099	-0.0242575	0.021737	-0.00126028
ZNF830_-_33288100	0.00133663	0.0521646	0.0267506
ZNF830_-_33288103	0.00198787	0.027209	0.0145984
ZNF830_-_33288149	-0.0237972	-0.0376933	-0.0307452
ZNF830_-_33288200	-0.0183266	0.00923057	-0.00454799
ZNF830_-_33288216	-0.0109277	-0.02033	-0.0156289
ZNF830_-_33288217	-0.00669406	-0.00928228	-0.00798817
ZNF830_-_33288224	-0.00928629	-0.00617063	-0.00772846
ZNF830_-_33288234	0.00546408	0.00903066	0.00724737
ZNF830_-_33288235	0.0211863	-0.00157822	0.00980404
ZNF830_-_33288253	0.0237454	-0.00345083	0.0101473
ZNF830_-_33288294	-0.00769847	-0.00601318	-0.00685583
ZNF830_-_33288305	-0.0290073	0.0208513	-0.00407801
ZNF830_-_33288364	0.00819727	-0.0125199	-0.00216132
ZNF830_-_33288365	-0.00721012	-0.00535205	-0.00628109
ZNF830_-_33288429	0.0259614	-0.011171	0.00739518
ZNF830_-_33288430	0.019344	0.00831274	0.0138284
ZNF830_-_33288472	-0.00738272	0.00696182	-0.000210447
ZNF830_-_33288523	0.017925	0.049057	0.033491
ZNF830_-_33288552	0.00618892	-0.0141662	-0.00398862
ZNF830_-_33288570	-0.0347842	0.0125426	-0.0111208
ZNF830_-_33288571	-0.0242551	0.00934494	-0.00745506
ZNF830_-_33288576	0.00134331	-0.01203	-0.00534336
ZNF830_-_33288615	-0.00975747	-0.0318622	-0.0208099
ZNF830_-_33288619	-0.00157705	0.00928808	0.00385552
ZNF830_-_33288620	-0.35861	-0.402812	-0.380711
ZNF830_-_33288653	-0.00631171	-0.0112643	-0.008788
ZNF830_-_33288663	-0.0175766	-0.0384199	-0.0279982
ZNF830_-_33288689	-0.0515547	-0.0136948	-0.0326248
ZNF830_-_33288695	0.00207454	0.0178163	0.00994541
ZNF830_-_33288729	0.0243772	0.0280062	0.0261917
ZNF830_-_33288730	0.049534	0.0353321	0.0424331
ZNF830_-_33288731	0.00275002	-0.049022	-0.023136
ZNF830_-_33288762	-0.0568079	-0.0655238	-0.0611658
ZNF830_-_33288782	-0.346451	-0.323311	-0.334881
ZNF830_-_33288799	-0.158198	-0.144186	-0.151192
ZNF830_-_33288822	-0.102482	-0.124943	-0.113713
ZNF830_-_33288843	-0.0169149	-0.0250751	-0.020995
ZNF830_-_33288855	-0.00683665	-0.0193771	-0.0131069
ZNF830_-_33288893	0.0133102	-0.0237405	-0.00521519
ZNF830_-_33288903	0.00661878	-0.0328449	-0.013113
ZNF830_-_33288936	0.0110615	-0.0463135	-0.017626
ZNF830_-_33288945	-0.0714282	-0.0842048	-0.0778165
ZNF830_-_33288954	-0.0375265	-0.0400926	-0.0388096
ZNF830_-_33289039	0.00474902	0.0058475	0.00529826
ZNF830_-_33289071	-0.00376043	-0.0126047	-0.00818258
ZNF830_-_33289074	0.0163	0.0605027	0.0384013
ZNF830_-_33289149	-0.0208126	0.00177368	-0.00951945
ZNF830_-_33289150	-0.00979066	-0.0798355	-0.0448131
ZNF830_-_33289155	-0.046202	-0.0628058	-0.0545039
ZNF830_-_33289178	-0.0526653	-0.00224089	-0.0274531
ZNF830_-_33289179	-0.0511114	-0.040074	-0.0455927
ZNF830_-_33289182	-0.00543457	-0.00800889	-0.00672173
ZNF830_-_33289233	0.0649407	0.0197686	0.0423547
ZNF830_-_33289255	0.00829326	-0.038853	-0.0152799
ZNF830_-_33289256	0.0133708	-0.00330339	0.00503373
ZNF830_-_33289293	0.00668052	0.00305703	0.00486877
ZNF830_-_33289326	-0.0173768	-0.0527671	-0.035072
ZNF830_-_33289330	-0.00315003	0.00384901	0.000349493
ZNF830_-_33289350	-0.0115429	-0.0357159	-0.0236294
ZNF830_-_33289371	0.00766562	0.0273748	0.0175202
ZNF830_-_33289395	0.0310299	-0.0138578	0.00858603
ZNF830_-_33289430	0.0304357	0.0146901	0.0225629
ZNF830_-_33289470	0.00252599	0.021457	0.0119915
ZNF830_-_33289501	-0.0164079	-0.0192661	-0.017837
ZNF830_-_33289502	0.0353738	-0.0431535	-0.00388986
ZNF830_-_33289503	-0.0674927	0.00936257	-0.0290651
ZNF830_-_33289535	-0.00967385	-0.0109784	-0.0103261
ZNF830_-_33289536	-0.0408444	-0.0116518	-0.0262481
ZNF830_-_33289539	-0.0156134	-0.0339259	-0.0247697
ZNF830_-_33289550	-0.0402106	-0.0124642	-0.0263374
ZNF830_-_33289560	0.0281769	0.0248362	0.0265065
ZNHIT6_+_86173078	0.00645678	0.00383903	0.0051479
ZNHIT6_+_86173084	-0.0166851	-0.0418243	-0.0292547
ZNHIT6_+_86173085	0.00344023	-0.00621523	-0.0013875
ZNHIT6_+_86173161	-0.0206153	0.0311944	0.00528955
ZNHIT6_+_86173162	0.00519038	0.0336603	0.0194254
ZNHIT6_+_86173165	-0.0106568	-0.00318796	-0.00692237
ZNHIT6_+_86173166	-0.00898342	0.0157909	0.00340373
ZNHIT6_+_86173167	-0.0133089	-0.0263146	-0.0198117
ZNHIT6_+_86173168	-0.0325159	0.0148726	-0.00882168
ZNHIT6_+_86173187	-0.0109246	-0.0300669	-0.0204957
ZNHIT6_+_86173222	-0.00788059	0.0240864	0.0081029
ZNHIT6_+_86173225	0.0469665	-0.0243474	0.0113096
ZNHIT6_+_86173231	0.0107329	-0.0174206	-0.00334382
ZNHIT6_+_86173247	-0.00444298	-0.0113211	-0.00788206
ZNHIT6_+_86173283	-0.0479186	0.0304971	-0.00871072
ZNHIT6_+_86173284	-0.00869191	0.021879	0.00659352
ZNHIT6_+_86173285	0.0403882	-0.00162938	0.0193794
ZNHIT6_+_86173298	0.00913361	-0.0164381	-0.00365223
ZNHIT6_+_86173299	-0.00937602	-0.00959078	-0.0094834
ZNHIT6_+_86173300	-0.00556965	0.00836795	0.00139915
ZNHIT6_+_86173305	-0.000599997	-0.0732565	-0.0369282
ZNHIT6_+_86173306	-0.00278184	0.00601627	0.00161721
ZNHIT6_+_86173321	0.00531023	-0.0451296	-0.0199097
ZNHIT6_+_86173338
ZNHIT6_+_86173339	0.0127815	-0.0255861	-0.00640229
ZNHIT6_+_86173342	-0.0232205	0.0155992	-0.00381066
ZNHIT6_+_86173372	0.0102017	0.0275485	0.0188751
ZNHIT6_+_86173444	-0.0176891	0.00179715	-0.00794598
ZNHIT6_+_86173461	0.00491381	0.000882945	0.00289838
ZNHIT6_+_86173477	-0.0313843	-0.0193693	-0.0253768
ZNHIT6_+_86173489	0.0102798	-0.0377693	-0.0137447
ZNHIT6_+_86173525	-0.0210062	-0.00827545	-0.0146408
ZNHIT6_+_86173537	-0.00780261	-0.0191428	-0.0134727
ZNHIT6_+_86173558	-0.00362664	-0.027656	-0.0156413
ZNHIT6_+_86173569	-0.0395053	0.0143666	-0.0125694
ZNHIT6_+_86173570	0.000533794	-0.00162516	-0.000545684
ZNHIT6_+_86173573	0.026276	-0.0249229	0.000676557
ZNHIT6_+_86173588	-0.0274952	-0.00926632	-0.0183808
ZNHIT6_+_86173609	-0.0142765	-0.0124844	-0.0133805
ZNHIT6_+_86173618	-0.0227888	-0.0540314	-0.0384101
ZNHIT6_+_86173621	0.00357675	-0.0134371	-0.00493019
ZNHIT6_+_86173629	-0.015549	-0.0265956	-0.0210723
ZNHIT6_+_86173648	-0.0354904	-0.00412727	-0.0198088
ZNHIT6_+_86173669	-0.0316947	0.00341299	-0.0141409
ZNHIT6_+_86173679	0.00147939	0.0119786	0.006729
ZNHIT6_+_86173686	-0.00432696	0.00107919	-0.00162389
ZNHIT6_+_86173690	-0.0305058	-0.0475483	-0.0390271
ZNHIT6_+_86173694	-0.01809	-0.027976	-0.023033
ZNHIT6_+_86173698	-0.0521715	-0.0274123	-0.0397919
ZNHIT6_+_86173707	-0.0241998	0.0019829	-0.0111085
ZNHIT6_+_86173726	-0.00281534	-0.0199878	-0.0114016
ZNHIT6_+_86173738	-0.0278626	-0.0603179	-0.0440903
ZNHIT6_+_86173747	-0.0119895	-0.028143	-0.0200662
ZNHIT6_+_86173766	-0.0238549	-0.0697432	-0.046799
ZNHIT6_+_86173792	-0.047953	-0.0863178	-0.0671354
ZNHIT6_+_86173793	-0.0184822	-0.0595259	-0.0390041
ZNHIT6_+_86173801	-0.0150654	-0.126628	-0.0708465
ZNHIT6_+_86173823	-0.756503	-0.453586	-0.605044
ZNHIT6_+_86173824	-0.259437	-0.300658	-0.280048
ZNHIT6_+_86173825	-0.114384	-0.136802	-0.125593
ZNHIT6_+_86173828	-0.163546	-0.174264	-0.168905
ZNHIT6_+_86173833	-0.160852	-0.198663	-0.179757
ZNHIT6_+_86173836	-0.248789	-0.25154	-0.250165
ZNHIT6_+_86173839	-0.175992	-0.251734	-0.213863
ZNHIT6_+_86173846	-0.0985869	-0.223559	-0.161073
ZNHIT6_+_86173849	-0.23415	-0.261103	-0.247626
ZNHIT6_+_86173852	-0.144063	-0.193343	-0.168703
ZNHIT6_+_86173881	-0.00718764	-0.015417	-0.0113023
ZNHIT6_+_86173898	-0.0746298	-0.108411	-0.0915204
ZNHIT6_+_86173903	-0.162004	-0.335999	-0.249001
ZNHIT6_+_86173904	-0.150421	-0.137413	-0.143917
ZNHIT6_+_86173905	-0.112974	-0.0955969	-0.104286
ZNHIT6_+_86173906	-0.0827511	-0.119936	-0.101344
ZNHIT6_+_86173926	-0.09539	-0.0875985	-0.0914942
ZNHIT6_+_86173929	-0.182917	-0.169233	-0.176075
ZNHIT6_+_86173932	-0.0930913	-0.0184737	-0.0557825
ZNHIT6_+_86173963	0.00465022	-0.0291057	-0.0122277
ZNHIT6_+_86173993	-0.21308	-0.282555	-0.247817
ZNHIT6_+_86174002	-0.113159	-0.136079	-0.124619
ZNHIT6_+_86174024	-0.246854	-0.21822	-0.232537
ZNHIT6_+_86174040	-0.270628	-0.255042	-0.262835
ZNHIT6_+_86174052	-0.15398	-0.177443	-0.165712
ZNHIT6_+_86174062	-0.158015	-0.157308	-0.157662
ZNHIT6_+_86174063	0.00068363	0.0086833	0.00468346
ZNHIT6_+_86174075	-0.0796831	-0.122767	-0.101225
ZNHIT6_+_86174083	-0.186021	-0.254974	-0.220497
ZNHIT6_+_86174090	-0.304164	-0.354285	-0.329224
ZNHIT6_+_86174091	-0.133534	-0.175648	-0.154591
ZNHIT6_+_86174100	-0.00160998	0.00410868	0.00124935
ZNHIT6_+_86174126	-0.0129853	-0.15398	-0.0834828
ZNHIT6_+_86174147	-0.0144647	-0.00336854	-0.00891661
ZNHIT6_+_86174152	-0.123967	-0.184989	-0.154478
ZNHIT6_+_86174153	0.0147718	0.0169457	0.0158588
ZNHIT6_+_86174154	0.0014866	-0.0113076	-0.00491049
ZNHIT6_+_86174193	0.0101627	-0.00959078	0.000285962
ZNHIT6_+_86174194	0.025372	0.00454781	0.0149599
ZNHIT6_+_86174237	0.014402	0.031906	0.023154
ZNHIT6_+_86174238	-0.0119507	-0.0233359	-0.0176433
ZNHIT6_+_86174274	0.0125503	0.0370507	0.0248005
ZNHIT6_+_86174282	-0.0208813	0.021064	9.13361e-05
ZNHIT6_+_86174321	0.00548499	0.0133486	0.0094168
ZNHIT6_+_86174326	0.0661051	-0.0175415	0.0242818
ZNHIT6_+_86174327	0.00680865	-0.0839955	-0.0385934
ZNHIT6_+_86174402	0.0111316	-0.004174	0.00347878
ZNHIT6_+_86174403	0.0244371	-0.0373985	-0.00648072
ZNHIT6_+_86174406	0.0580141	-0.0401101	0.00895198
ZNHIT6_+_86174407	0.0382454	0.00873838	0.0234919
ZNHIT6_+_86174431		0.0697214
ZNHIT6_+_86174459	-0.00674416	-0.00131814	-0.00403115
ZNHIT6_+_86174479	0.0269266	-0.0138715	0.00652752
ZNHIT6_+_86174538	-0.0141625	0.0411871	0.0135123
ZNHIT6_+_86174659	-0.010936	0.00824485	-0.0013456
ZNHIT6_+_86174660	-0.0125912	-0.007334	-0.00996261
ZNHIT6_+_86174665	-0.0294605	-0.0175134	-0.023487
ZNHIT6_+_86174704	0.0301895	0.0628806	0.046535
ZNHIT6_+_86174709	0.0348496	0.00142271	0.0181362
ZNHIT6_+_86174710	-0.00811774	0.0444443	0.0181633
ZNHIT6_+_86174786	0.0435191	-0.0181069	0.0127061
ZNHIT6_+_86174789	0.0126367	0.0194564	0.0160466
ZNHIT6_+_86174790	-0.0538064	-0.0109504	-0.0323784
ZNHIT6_+_86174814	0.059762	0.0344597	0.0471108
ZNHIT6_+_86174839	-0.0101565	0.0293237	0.00958359
ZNHIT6_+_86174915	0.00175195	-0.0119221	-0.00508508
ZNHIT6_+_86174916	0.018561	0.0397092	0.0291351
ZNHIT6_+_86175044	0.0393707	-0.00875384	0.0153085
ZNHIT6_+_86175064	-0.0164522	0.00229758	-0.0070773
ZNHIT6_+_86175081	-0.0121545	-0.00770424	-0.00992939
ZNHIT6_+_86175087	0.00564956	-0.0467155	-0.020533
ZNHIT6_+_86175088	-0.0314895	0.0172586	-0.00711545
ZNHIT6_-_86173266	-0.0332102	-0.0109634	-0.0220868
ZNHIT6_-_86173293	-0.000108872	0.00168059	0.000785859
ZNHIT6_-_86173320	0.00869331	0.0213018	0.0149976
ZNHIT6_-_86173346	-0.0203823	-0.0228572	-0.0216198
ZNHIT6_-_86173357	-0.0365509	-0.0138376	-0.0251942
ZNHIT6_-_86173360	-0.00747211	0.0017859	-0.00284311
ZNHIT6_-_86173403	0.0165723	-0.03228	-0.00785387
ZNHIT6_-_86173654	0.00221923	0.00610624	0.00416274
ZNHIT6_-_86173711	-0.0111622	0.00834137	-0.00141044
ZNHIT6_-_86173745	-0.0171223	0.0216594	0.00226852
ZNHIT6_-_86173753	0.00219563	0.0181838	0.0101897
ZNHIT6_-_86173765	-0.0312783	-0.055078	-0.0431781
ZNHIT6_-_86173922	-0.0873366	-0.11697	-0.102153
ZNHIT6_-_86173983	-0.0183667	0.019223	0.000428162
ZNHIT6_-_86174013	-0.201459	-0.170643	-0.186051
ZNHIT6_-_86174031	-0.162362	-0.156934	-0.159648
ZNHIT6_-_86174034	-0.276271	-0.308695	-0.292483
ZNHIT6_-_86174043	-0.224072	-0.844023	-0.534047
ZNHIT6_-_86174047	-0.320022	-0.296135	-0.308078
ZNHIT6_-_86174058	-0.41422	-0.428565	-0.421392
ZNHIT6_-_86174061	-0.249883	-0.297335	-0.273609
ZNHIT6_-_86174072	-0.30149	-0.259718	-0.280604
ZNHIT6_-_86174189	-0.00733873	0.00540096	-0.000968885
ZNHIT6_-_86174192	-0.0396837	-0.0526041	-0.0461439
ZNHIT6_-_86174201	-0.00812002	-0.00417092	-0.00614547
ZNHIT6_-_86174211	0.00458657	-0.0199491	-0.00768127
ZNHIT6_-_86174244	0.00760929	0.00627607	0.00694268
ZNHIT6_-_86174245	0.000499447	-0.00298615	-0.00124335
ZNHIT6_-_86174246	-0.00538329	0.00288832	-0.00124748
ZNHIT6_-_86174313	-0.0179104	0.0404729	0.0112813
ZNHIT6_-_86174350	0.00415992	-0.0144305	-0.0051353
ZNHIT6_-_86174357	-0.0171078	-0.00310603	-0.0101069
ZNHIT6_-_86174396	-0.00916928	-0.0370906	-0.0231299
ZNHIT6_-_86174397	-0.0298233	-0.0634819	-0.0466526
ZNHIT6_-_86174519	-0.0889736	-0.0476603	-0.068317
ZNHIT6_-_86174596	-0.00961143	-0.02719	-0.0184007
ZNHIT6_-_86174619	-0.00124186	0.0059733	0.00236572
ZNHIT6_-_86174620	0.0320875	0.0180262	0.0250568
ZNHIT6_-_86174631	-0.000870126	-0.0106111	-0.00574064
ZNHIT6_-_86174632	-0.0384046	0.0465267	0.00406105
ZNHIT6_-_86174647	-0.0231451	-0.0218151	-0.0224801
ZNHIT6_-_86174671	-0.0102519	-0.00726941	-0.00876064
ZNHIT6_-_86174672	0.0106425	0.00993647	0.0102895
ZNHIT6_-_86174717	0.0132596	-0.00637526	0.00344215
ZNHIT6_-_86174718	0.0160614	0.0160624	0.0160619
ZNHIT6_-_86174730	-0.0197974	0.00967947	-0.00505894
ZNHIT6_-_86174733	0.00405434	0.00987634	0.00696534
ZNHIT6_-_86174780	-0.0206861	0.00320982	-0.00873813
ZNHIT6_-_86174954	0.00163579	0.0116561	0.00664595
ZNHIT6_-_86174996	-0.044176	0.00621955	-0.0189782
ZNHIT6_-_86174997	0.0261963	0.0707795	0.0484879
ZNHIT6_-_86175074	-0.0156583	-0.00530818	-0.0104832
ZNRD1_+_30028101	0.00927486	0.0244102	0.0168425
ZNRD1_+_30028102	-0.0099227	-0.0196821	-0.0148024
ZNRD1_+_30028103	0.0219223	-0.0452976	-0.0116876
ZNRD1_+_30028163	-0.0075779	-0.0101436	-0.00886074
ZNRD1_+_30028164	-0.0487828	-0.0550647	-0.0519238
ZNRD1_+_30028216	0.00181127	-0.031853	-0.0150209
ZNRD1_+_30028275	0.0355309	0.0439333	0.0397321
ZNRD1_+_30028370	0.0489323	0.00586945	0.0274009
ZNRD1_+_30028395	-0.0258332	-0.00324545	-0.0145393
ZNRD1_+_30028402	-0.0188987	-0.0243196	-0.0216091
ZNRD1_+_30028408	0.05408	0.0203783	0.0372291
ZNRD1_+_30028409	0.0204956	-0.0268776	-0.003191
ZNRD1_+_30028410	0.0162179	0.0115071	0.0138625
ZNRD1_+_30028433	-0.00253859	0.0139524	0.0057069
ZNRD1_+_30028434	0.0204106	-0.00439146	0.00800959
ZNRD1_+_30028441	-0.00126375	0.00803734	0.0033868
ZNRD1_+_30028449	0.0165659	-0.0267652	-0.00509963
ZNRD1_+_30028450	-0.0357669	0.021506	-0.00713042
ZNRD1_+_30028467	0.0385599	-0.03837	9.49556e-05
ZNRD1_+_30028486	-0.0166309	0.0124641	-0.00208337
ZNRD1_+_30028497	0.00929599	0.0250636	0.0171798
ZNRD1_+_30028498	-0.00618122	-0.00502432	-0.00560277
ZNRD1_+_30028508	-0.00335725	-0.0102496	-0.00680341
ZNRD1_+_30028516	0.0138857	-0.0233606	-0.00473743
ZNRD1_+_30028517	0.00665227	-0.0380271	-0.0156874
ZNRD1_+_30028518	-0.0428473	-0.0101578	-0.0265026
ZNRD1_+_30028523	0.022745	0.00609973	0.0144224
ZNRD1_+_30028537	0.00526911	-0.00811476	-0.00142283
ZNRD1_+_30028541	-0.00163288	-0.0235257	-0.0125793
ZNRD1_+_30028556	0.0222911	-0.0185704	0.00186039
ZNRD1_+_30028577	0.00296469	0.0124422	0.00770343
ZNRD1_+_30028578	0.0101758	0.035503	0.0228394
ZNRD1_+_30028587	0.0228759	0.014403	0.0186395
ZNRD1_+_30028596	-0.0233458	0.0481095	0.0123818
ZNRD1_+_30028597	0.0229636	-0.0264967	-0.00176657
ZNRD1_+_30028622	-0.00990451	0.0082372	-0.000833654
ZNRD1_+_30028685	0.0220056	-0.0334191	-0.00570676
ZNRD1_+_30028686	-0.0271327	-0.0285327	-0.0278327
ZNRD1_+_30028710	0.0308898	-0.010789	0.0100504
ZNRD1_+_30028756	0.0649422	0.00835184	0.036647
ZNRD1_+_30028757	0.00466609	0.00105211	0.0028591
ZNRD1_+_30028758	0.0323765	0.00515939	0.018768
ZNRD1_+_30028803	0.00906366	-0.0105992	-0.000767766
ZNRD1_+_30028804	-0.0140788	-0.000469937	-0.00727434
ZNRD1_+_30028880	-0.0159828	-0.0228032	-0.019393
ZNRD1_+_30028906	0.0251768	0.0288701	0.0270235
ZNRD1_+_30028907	0.0251508	-0.0338966	-0.00437292
ZNRD1_+_30028926	0.00725897	-0.0307386	-0.0117398
ZNRD1_+_30028940	-0.0209112	0.00648047	-0.00721539
ZNRD1_+_30028941	-0.0143651	0.00175109	-0.00630699
ZNRD1_+_30028977	0.0219476	0.0145708	0.0182592
ZNRD1_+_30028996	-0.0688719	-0.0395424	-0.0542071
ZNRD1_+_30029009	-0.0217286	-0.0701398	-0.0459342
ZNRD1_+_30029026	-0.257984	-0.258553	-0.258269
ZNRD1_+_30029028	0.0017348	-0.0110548	-0.00465998
ZNRD1_+_30029031	0.0148966	-0.00552505	0.00468576
ZNRD1_+_30029057	0.0231006	0.0323478	0.0277242
ZNRD1_+_30029058	0.0555165	-0.00338078	0.0260678
ZNRD1_+_30029076	-0.199942	-0.200335	-0.200138
ZNRD1_+_30029083	-0.175731	-0.142837	-0.159284
ZNRD1_+_30029087	-0.351315	-0.451027	-0.401171
ZNRD1_+_30029088	-0.329743	-0.524743	-0.427243
ZNRD1_+_30029089	-0.258783	-0.318154	-0.288468
ZNRD1_+_30029102	-0.262304	-0.315357	-0.288831
ZNRD1_+_30029108	-0.427935	-0.383937	-0.405936
ZNRD1_+_30029117	0.0100651	-0.045667	-0.0178009
ZNRD1_+_30029118	0.00386981	-0.0205653	-0.00834774
ZNRD1_+_30029137	0.0290937	-0.0423239	-0.00661508
ZNRD1_+_30029206	-0.030402	0.0789402	0.0242691
ZNRD1_+_30029213	-0.0017084	-0.0152813	-0.00849485
ZNRD1_+_30029281	-0.189641	-0.213933	-0.201787
ZNRD1_+_30029282	-0.0600533	-0.120039	-0.0900463
ZNRD1_+_30029285	-0.0294905	-0.0290776	-0.0292841
ZNRD1_+_30029292	-0.0516301	-0.0962097	-0.0739199
ZNRD1_+_30029293	-0.0427705	-0.0285652	-0.0356679
ZNRD1_+_30029315	-0.0397549	-0.0220785	-0.0309167
ZNRD1_+_30029320	-0.080241	-0.0621504	-0.0711957
ZNRD1_+_30029332	-0.0597865	0.0239917	-0.0178974
ZNRD1_+_30029348	0.0337407	-0.0244199	0.0046604
ZNRD1_+_30029388	-0.098919	-0.119413	-0.109166
ZNRD1_+_30029389	-0.0552997	-0.0145976	-0.0349487
ZNRD1_+_30029410	-0.0521301	-0.111341	-0.0817354
ZNRD1_+_30029533	-0.015549	0.0130609	-0.00124406
ZNRD1_+_30029601	0.0170092	0.0075515	0.0122803
ZNRD1_+_30029604	-0.00532474	0.0275666	0.0111209
ZNRD1_+_30029638	-0.0313062	-0.00455655	-0.0179314
ZNRD1_+_30029664	-0.00578336	0.00410326	-0.000840053
ZNRD1_+_30029670	0.0247907	0.0204065	0.0225986
ZNRD1_+_30029684	0.0241625	0.00396129	0.0140619
ZNRD1_+_30029730	-0.0218879	0.00369632	-0.0090958
ZNRD1_+_30029733	-0.0251958	-0.00823093	-0.0167134
ZNRD1_+_30029747	0.0461146	0.00646198	0.0262883
ZNRD1_+_30029773	0.0121656	-0.0236714	-0.00575292
ZNRD1_+_30029781	-0.00606777	0.0348672	0.0143997
ZNRD1_+_30029788	-0.00062079	-0.040929	-0.0207749
ZNRD1_+_30029910	0.0490496	-0.0344298	0.00730986
ZNRD1_+_30029936	-0.0546212	-0.0411988	-0.04791
ZNRD1_+_30029967	-0.00396766	-0.0368882	-0.0204279
ZNRD1_+_30029985	0.00148312	0.026893	0.014188
ZNRD1_+_30029996	-0.00879918	-0.0275162	-0.0181577
ZNRD1_+_30030014	0.0140904	-0.0362335	-0.0110715
ZNRD1_+_30030015	0.0156942	-0.0109473	0.00237347
ZNRD1_+_30030044	-0.00249313	-0.000910125	-0.00170163
ZNRD1_+_30030049	-0.00127853	0.00121869	-2.99158e-05
ZNRD1_-_30028110	0.000132317	-0.0486346	-0.0242511
ZNRD1_-_30028111	-0.00112188	0.0419701	0.0204241
ZNRD1_-_30028126	-0.0448371	-0.00719523	-0.0260161
ZNRD1_-_30028201	-0.0257268	-0.0129272	-0.019327
ZNRD1_-_30028226	-0.0376921	-0.00765678	-0.0226744
ZNRD1_-_30028255	0.0136908	0.00743434	0.0105626
ZNRD1_-_30028258	-0.0327792	-0.022293	-0.0275361
ZNRD1_-_30028262	-0.0104316	0.00583325	-0.00229917
ZNRD1_-_30028347	-0.0214301	-0.00341642	-0.0124233
ZNRD1_-_30028360	0.0218223	0.0281744	0.0249983
ZNRD1_-_30028365	0.0156774	0.00175939	0.0087184
ZNRD1_-_30028455	0.00945811	0.0227768	0.0161174
ZNRD1_-_30028456	0.0244725	-0.0168597	0.0038064
ZNRD1_-_30028472	-0.0066099	-0.00410595	-0.00535792
ZNRD1_-_30028473	0.012127	-0.000868407	0.00562927
ZNRD1_-_30028555	-0.00957878	0.00531254	-0.00213312
ZNRD1_-_30028559	0.00831077	0.0242875	0.0162991
ZNRD1_-_30028593	0.0205378	-0.0204761	3.08387e-05
ZNRD1_-_30028594	0.00248364	0.0519666	0.0272251
ZNRD1_-_30028602	-0.0467597	-0.0550696	-0.0509146
ZNRD1_-_30028667	-0.0139376	0.00414287	-0.00489736
ZNRD1_-_30028668	-0.0310832	-0.00229764	-0.0166904
ZNRD1_-_30028683	0.0289085	-0.0286819	0.00011329
ZNRD1_-_30028690	-0.000189287	-0.00122646	-0.000707876
ZNRD1_-_30028691	-0.013723	-0.00653318	-0.0101281
ZNRD1_-_30028692	-0.0258418	-0.00341683	-0.0146293
ZNRD1_-_30028747	-0.0126684	-0.00732326	-0.00999584
ZNRD1_-_30028748	0.021507	-0.0103753	0.00556588
ZNRD1_-_30028749	-0.0142616	0.00702662	-0.00361751
ZNRD1_-_30028750	0.0153544	0.00487169	0.010113
ZNRD1_-_30028778	0.0121634	0.0303574	0.0212604
ZNRD1_-_30028813	2.56877e-06	-0.0141627	-0.00708006
ZNRD1_-_30028814	0.0401872	-0.0502295	-0.00502115
ZNRD1_-_30028820	0.00617012	0.00229078	0.00423045
ZNRD1_-_30028823	-0.01571	-0.0226896	-0.0191998
ZNRD1_-_30028824	0.012269	0.0599458	0.0361074
ZNRD1_-_30028836	-0.00989533	-0.0021946	-0.00604496
ZNRD1_-_30028850	0.0227279	0.00798305	0.0153555
ZNRD1_-_30028884	-0.0177555	-0.0134596	-0.0156075
ZNRD1_-_30028885	-0.00602425	-0.00940539	-0.00771482
ZNRD1_-_30028912	-0.0537725	-0.0577918	-0.0557821
ZNRD1_-_30028951		0.101596
ZNRD1_-_30029012	0.0137792	0.0131012	0.0134402
ZNRD1_-_30029036	-0.0672884	-0.0782278	-0.0727581
ZNRD1_-_30029037	-0.206592	-0.277483	-0.242038
ZNRD1_-_30029048	-0.0446436	-0.0601802	-0.0524119
ZNRD1_-_30029063	-0.229046	-0.455012	-0.342029
ZNRD1_-_30029069	-0.178313	-0.0933249	-0.135819
ZNRD1_-_30029093	-0.252799	-0.471158	-0.361978
ZNRD1_-_30029098	-0.255145	-0.228999	-0.242072
ZNRD1_-_30029131	-0.00453214	-0.00592774	-0.00522994
ZNRD1_-_30029132	-0.0284295	0.0161998	-0.00611485
ZNRD1_-_30029140	-0.004782	-0.0157002	-0.0102411
ZNRD1_-_30029141	-0.0933644	-0.0755332	-0.0844488
ZNRD1_-_30029149	-0.0606943	-0.0419303	-0.0513123
ZNRD1_-_30029157	-0.00222151	-0.0216016	-0.0119116
ZNRD1_-_30029166	0.00786236	0.0267159	0.0172891
ZNRD1_-_30029170	-0.0234851	-0.0192014	-0.0213433
ZNRD1_-_30029182	-0.0512104	-0.0124877	-0.031849
ZNRD1_-_30029189	-0.00748172	0.00208975	-0.00269598
ZNRD1_-_30029195	-0.239938	-0.193785	-0.216861
ZNRD1_-_30029211	-0.0103963	0.0202308	0.00491726
ZNRD1_-_30029217	-0.0330129	0.0307962	-0.00110836
ZNRD1_-_30029218	0.011873	0.00966704	0.01077
ZNRD1_-_30029240	-0.0199683	0.0496406	0.0148361
ZNRD1_-_30029241	-0.0961413	-0.0686068	-0.0823741
ZNRD1_-_30029246	-0.0146278	-0.0106305	-0.0126292
ZNRD1_-_30029346	0.0013521	-0.00662647	-0.00263718
ZNRD1_-_30029371	0.0151769	-0.009927	0.00262493
ZNRD1_-_30029376	-0.0491022	0.0249963	-0.0120529
ZNRD1_-_30029400	0.0162742	0.0192401	0.0177572
ZNRD1_-_30029406	-0.116398	-0.180102	-0.14825
ZNRD1_-_30029425	-0.10491	-0.133358	-0.119134
ZNRD1_-_30029444	0.00246579	-0.00556812	-0.00155117
ZNRD1_-_30029445	-0.023969	-0.0633741	-0.0436715
ZNRD1_-_30029446	0.000775713	-0.0105189	-0.00487161
ZNRD1_-_30029453	-0.0682471	-0.0287709	-0.048509
ZNRD1_-_30029465	0.000906733	-0.0110787	-0.005086
ZNRD1_-_30029466	-0.0214981	-0.0182899	-0.019894
ZNRD1_-_30029467	-0.165069	-0.157358	-0.161213
ZNRD1_-_30029473	-0.0595817	-0.104895	-0.0822382
ZNRD1_-_30029480	-0.0020113	-0.00164657	-0.00182894
ZNRD1_-_30029487	-0.131398	-0.179293	-0.155346
ZNRD1_-_30029500	-0.0190002	-0.015421	-0.0172106
ZNRD1_-_30029501	-0.0935703	-0.0849863	-0.0892783
ZNRD1_-_30029514	-0.148174	-0.0955506	-0.121862
ZNRD1_-_30029518	-0.0125544	-0.0035999	-0.00807714
ZNRD1_-_30029519	-0.0117601	-0.0503422	-0.0310512
ZNRD1_-_30029525	0.0119891	-0.0181271	-0.003069
ZNRD1_-_30029528	-0.012457	-0.000978087	-0.00671755
ZNRD1_-_30029530	0.0135865	-0.00997555	0.00180545
ZNRD1_-_30029554	-0.0243266	0.000247565	-0.0120395
ZNRD1_-_30029566	-0.0205437	-0.00739701	-0.0139704
ZNRD1_-_30029586	-0.00545157	0.017115	0.00583174
ZNRD1_-_30029587	-0.0624819	-0.0133454	-0.0379137
ZNRD1_-_30029592	-0.00229735	0.0461706	0.0219366
ZNRD1_-_30029599	0.0194981	-0.0331214	-0.00681163
ZNRD1_-_30029600	-0.0149229	-0.0366443	-0.0257836
ZNRD1_-_30029608	0.00486323	0.0198203	0.0123418
ZNRD1_-_30029622	0.0299873	0.00164068	0.015814
ZNRD1_-_30029623	0.0241214	0.0671004	0.0456109
ZNRD1_-_30029624	0.0122814	-0.00353967	0.00437084
ZNRD1_-_30029629	-0.185325	-0.207298	-0.196312
ZNRD1_-_30029634	-0.023533	-0.0315111	-0.027522
ZNRD1_-_30029701	0.0157357	0.03745	0.0265929
ZNRD1_-_30029703	-0.00571739	-0.00858712	-0.00715226
ZNRD1_-_30029722	-0.00780841	-0.0312724	-0.0195404
ZNRD1_-_30029740	-0.0126669	0.0272213	0.00727718
ZNRD1_-_30029741	0.0195194	0.0413083	0.0304139
ZNRD1_-_30029742	0.000872581	-0.00721928	-0.00317335
ZNRD1_-_30029761	-0.0241733	0.00347227	-0.0103505
ZNRD1_-_30029764	0.0169416	0.000704321	0.00882296
ZNRD1_-_30029767	-0.0169847	-0.0171344	-0.0170595
ZNRD1_-_30029828	-0.00466686	-0.0703813	-0.0375241
ZNRD1_-_30029831	0.00194833	-0.0501221	-0.0240869
ZNRD1_-_30029832	0.00476445	-0.0155431	-0.00538935
ZNRD1_-_30029836	-0.0205457	0.0384316	0.00894292
ZNRD1_-_30029868	-0.0303819	0.0143136	-0.00803419
ZNRD1_-_30029895	0.00411319	-0.0312188	-0.0135528
ZNRD1_-_30029927	0.00751813	-0.0306554	-0.0115686
ZNRD1_-_30029949	0.0541014	0.0317681	0.0429348
ZNRD1_-_30029950	-0.0165455	0.00318488	-0.00668029
ZNRD1_-_30029958	-0.0167882	-0.00587546	-0.0113318
ZNRD1_-_30029971	-0.00770688	-0.0229049	-0.0153059
ZNRD1_-_30030008	-0.0494705	0.0103585	-0.019556
ZNRD1_-_30030025	-0.0143801	0.00904982	-0.00266516
ZNRD1_-_30030034	0.0249697	0.0115207	0.0182452
ZNRD1_-_30030076	-0.0148831	0.0320064	0.00856162
ZNRD1_-_30030077	0.0166376	0.014903	0.0157703
i_non-targeting_00000	-0.0144354	0.0210353	0.00329994
i_non-targeting_00001	-0.00651515	-0.0160744	-0.0112948
i_non-targeting_00002	-0.0073587	0.0228565	0.00774888
i_non-targeting_00003	-0.00338446	0.00865018	0.00263286
i_non-targeting_00004	-0.00273456	-0.00234748	-0.00254102
i_non-targeting_00005	0.00779712	0.00523277	0.00651494
i_non-targeting_00006	-0.0143739	0.0037569	-0.00530851
i_non-targeting_00007	0.101155	-0.000941515	0.0501069
i_non-targeting_00008	0.0386797	0.00205884	0.0203693
i_non-targeting_00009	0.0138967	0.0192197	0.0165582
i_non-targeting_00010	0.0243019	0.00363979	0.0139708
i_non-targeting_00011	-0.00391843	-0.0207644	-0.0123414
i_non-targeting_00012	0.0161304	0.0222834	0.0192069
i_non-targeting_00013	0.0103115	0.0101786	0.0102451
i_non-targeting_00014	-0.0264952	-0.0205456	-0.0235204
i_non-targeting_00015	-0.00787221	0.0290142	0.010571
i_non-targeting_00016	0.0362281	-0.0113142	0.012457
i_non-targeting_00017	-0.0757787	-0.0320757	-0.0539272
i_non-targeting_00018	0.00358923	-0.0317571	-0.0140839
i_non-targeting_00019	0.0264789	0.00214542	0.0143122
i_non-targeting_00020	-0.0049321	0.0239154	0.00949167
i_non-targeting_00021	-0.0212634	-0.081732	-0.0514977
i_non-targeting_00022	-0.000165358	-0.0443383	-0.0222518
i_non-targeting_00023	-0.0235984	-0.0248779	-0.0242382
i_non-targeting_00024	-0.0261235	0.00627543	-0.00992402
i_non-targeting_00025	0.00443665	-0.00924584	-0.00240459
i_non-targeting_00026	0.0189497	0.000871289	0.00991049
i_non-targeting_00027	0.0615696	0.0190778	0.0403237
i_non-targeting_00028	0.00558237	-0.021518	-0.00796782
i_non-targeting_00029	-0.0164873	0.040062	0.0117874
i_non-targeting_00030	-0.0217206	0.00431213	-0.00870425
i_non-targeting_00031	0.0372338	0.0012378	0.0192358
i_non-targeting_00032	0.0068312	-0.00502616	0.000902518
i_non-targeting_00033	-0.00130855	-0.00680639	-0.00405747
i_non-targeting_00034	-0.00633793	0.0135239	0.00359297
i_non-targeting_00035	0.0436769	0.0340114	0.0388441
i_non-targeting_00036	0.0113097	0.0257525	0.0185311
i_non-targeting_00037	-0.0205113	-0.0278169	-0.0241641
i_non-targeting_00038	0.00274629	-0.00993231	-0.00359301
i_non-targeting_00039	-0.0351218	0.0346651	-0.00022838
i_non-targeting_00040	0.0380306	-0.00672192	0.0156544
i_non-targeting_00041	0.00434653	0.0205823	0.0124644
i_non-targeting_00042	-0.0329677	-0.000977305	-0.0169725
i_non-targeting_00043	-0.0162824	0.0368976	0.0103076
i_non-targeting_00044	-5.18857e-05	-0.00805981	-0.00405585
i_non-targeting_00045	0.00700025	0.00418691	0.00559358
i_non-targeting_00046	0.0144672	0.0332523	0.0238597
i_non-targeting_00047	0.00754441	-0.0502295	-0.0213425
i_non-targeting_00048	0.0145177	-0.00601089	0.00425339
i_non-targeting_00049	-0.00244512	-0.00685836	-0.00465174
i_non-targeting_00050	-0.00375327	0.0243113	0.010279
i_non-targeting_00051	0.021139	0.00818793	0.0146635
i_non-targeting_00052	-0.0205987	-0.00235431	-0.0114765
i_non-targeting_00053	-0.00744358	0.00280024	-0.00232167
i_non-targeting_00054	-0.0167285	-0.00984853	-0.0132885
i_non-targeting_00055	0.00820616	0.00451278	0.00635947
i_non-targeting_00056	-0.0437759	-0.0129256	-0.0283507
i_non-targeting_00057	0.0467975	0.0193839	0.0330907
i_non-targeting_00058	-0.0153329	0.00601271	-0.00466011
i_non-targeting_00059	0.0241945	0.0233086	0.0237516
i_non-targeting_00060	-0.0148435	0.00496855	-0.0049375
i_non-targeting_00061	-0.0618015	-0.101038	-0.0814196
i_non-targeting_00062	0.00823466	-0.0491007	-0.020433
i_non-targeting_00063	0.029149	-0.0353966	-0.00312379
i_non-targeting_00064	-0.0303707	0.0226628	-0.00385394
i_non-targeting_00065	-0.0203788	-0.0122752	-0.016327
i_non-targeting_00066	0.00474332	0.0167354	0.0107394
i_non-targeting_00067	0.00842647	0.0338449	0.0211357
i_non-targeting_00068	-0.00369305	0.00539146	0.000849207
i_non-targeting_00069	0.0147848	0.0134004	0.0140926
i_non-targeting_00070	-0.00246038	0	-0.00123019
i_non-targeting_00071	0.0111937	-0.0166183	-0.00271232
i_non-targeting_00072	-0.0152796	-0.0263057	-0.0207927
i_non-targeting_00073	0.00825466	-0.0209992	-0.00637226
i_non-targeting_00074	0.0020138	0.0322643	0.0171391
i_non-targeting_00075	-0.0172092	-0.0282131	-0.0227112
i_non-targeting_00076	0.00527268	-0.0207671	-0.00774719
i_non-targeting_00077	-0.00129722	0.0162854	0.0074941
i_non-targeting_00078	0.00283159	-0.0125824	-0.00487541
i_non-targeting_00079	0.00927486	-0.0282104	-0.00946778
i_non-targeting_00080	0.0107341	0.00422011	0.00747711
i_non-targeting_00081	-0.109075	-0.105162	-0.107119
i_non-targeting_00082	0.0593031	0.0387009	0.049002
i_non-targeting_00083	-0.00980077	-0.0546055	-0.0322031
i_non-targeting_00084	0.0107342	-0.0231414	-0.00620356
i_non-targeting_00085	-0.0438509	0.0390776	-0.00238666
i_non-targeting_00086	-0.0222177	-0.044763	-0.0334904
i_non-targeting_00087	-0.0456357	0.0427149	-0.0014604
i_non-targeting_00088	0.0259937	0.0152783	0.020636
i_non-targeting_00089	0.00422608	0.0128135	0.00851981
i_non-targeting_00090	-0.0216224	0.013789	-0.0039167
i_non-targeting_00091	-0.00685612	-0.0146323	-0.0107442
i_non-targeting_00092	-0.0511474	-0.00967192	-0.0304097
i_non-targeting_00093	-0.0248548	-0.0121651	-0.0185099
i_non-targeting_00094	-0.00948646	0.0198295	0.0051715
i_non-targeting_00095	-0.035148	0.0168816	-0.00913317
i_non-targeting_00096	-0.00820333	-0.0258926	-0.017048
i_non-targeting_00097	-0.027112	-0.0189186	-0.0230153
i_non-targeting_00098	-0.086845	-0.0692565	-0.0780508
i_non-targeting_00099	0.00780945	-0.00244168	0.00268388
i_non-targeting_00100	0.0177296	0.0344124	0.026071
i_non-targeting_00101	0.00845976	-0.00726941	0.000595176
i_non-targeting_00102	-0.0102632	-0.0498407	-0.030052
i_non-targeting_00103	0.00156788	0.0141176	0.00784275
i_non-targeting_00104	-0.00110749	-0.02248	-0.0117937
i_non-targeting_00105	-0.0346385	0.00285436	-0.0158921
i_non-targeting_00106	-0.055794	0.0220764	-0.0168588
i_non-targeting_00107	0.0228682	0.00256273	0.0127155
i_non-targeting_00108	-0.0176606	-0.0180652	-0.0178629
i_non-targeting_00109	0.00953906	0.00336262	0.00645084
i_non-targeting_00110	-0.0184641	-0.00492824	-0.0116962
i_non-targeting_00111	-0.00833278	-0.00869239	-0.00851259
i_non-targeting_00112	-0.00869003	0.00255472	-0.00306766
i_non-targeting_00113	-0.013427	0.00191182	-0.00575758
i_non-targeting_00114	0.0153422	0.0072447	0.0112935
i_non-targeting_00115	0.00344915	0.0147963	0.00912274
i_non-targeting_00116	-0.0026063	0.00367818	0.000535941
i_non-targeting_00117	-0.00397512	0.029814	0.0129195
i_non-targeting_00118	-0.0240275	-0.0132809	-0.0186542
i_non-targeting_00119	0.00120296	0.0343027	0.0177528
i_non-targeting_00120	0.014884	-0.00607408	0.00440498
i_non-targeting_00121	0.00494195	-0.00521099	-0.000134519
i_non-targeting_00122	-0.0354961	-0.0103778	-0.022937
i_non-targeting_00123	-0.00329527	-0.0200527	-0.011674
i_non-targeting_00124	0.0209205	-0.0541332	-0.0166064
i_non-targeting_00125	0.0220044	0.0216177	0.021811
i_non-targeting_00126	-0.0013397	0.0253296	0.0119949
i_non-targeting_00127	-0.00413612	0.0349507	0.0154073
i_non-targeting_00128	-0.0199257	0.0100745	-0.0049256
i_non-targeting_00129	-0.00261248	-0.0048012	-0.00370684
i_non-targeting_00130	0.024883	-0.0154915	0.00469577
i_non-targeting_00131	-0.003596	-0.0225725	-0.0130842
i_non-targeting_00132	0.0189011	-0.021268	-0.00118344
i_non-targeting_00133	0.0202051	0.00969877	0.0149519
i_non-targeting_00134	-0.00311051	-0.018431	-0.0107707
i_non-targeting_00135	0.000370909	-0.0440075	-0.0218183
i_non-targeting_00136	-0.0225895	-0.0152973	-0.0189434
i_non-targeting_00137	0.0125421	0.000342774	0.00644246
i_non-targeting_00138	0.00087456	0.0127204	0.00679749
i_non-targeting_00139	-0.0256649	0.000500296	-0.0125823
i_non-targeting_00140	0.00142953	-0.0354112	-0.0169908
i_non-targeting_00141	-0.000877656	0.00778388	0.00345311
i_non-targeting_00142	-0.0200534	-0.0272099	-0.0236317
i_non-targeting_00143	0.0148162	-0.00102518	0.00689553
i_non-targeting_00144	-0.00954478	-0.0084929	-0.00901884
i_non-targeting_00145	-0.011356	0.00236847	-0.00449379
i_non-targeting_00146	0.00102139	0.0290409	0.0150311
i_non-targeting_00147	-0.0224838	0.00186703	-0.0103084
i_non-targeting_00148	-0.0207437	-0.000108096	-0.0104259
i_non-targeting_00149	0.0187046	0.0460521	0.0323784
i_non-targeting_00150	0.0295989	-0.0075743	0.0110123
i_non-targeting_00151	0.0333104	-0.0197206	0.00679493
i_non-targeting_00152	-0.0191437	-0.0287746	-0.0239592
i_non-targeting_00153	0.0170576	0.0232745	0.0201661
i_non-targeting_00154	-0.000118538	-0.0041257	-0.00212212
i_non-targeting_00155	-0.0245254	-0.000850995	-0.0126882
i_non-targeting_00156	-0.00634458	-0.0164363	-0.0113904
i_non-targeting_00157	-0.00151097	-0.0327044	-0.0171077
i_non-targeting_00158	0.0122337	-0.0275029	-0.0076346
i_non-targeting_00159	-0.0330772	-0.0268185	-0.0299479
i_non-targeting_00160	0.0205505	0.00551879	0.0130347
i_non-targeting_00161	-0.00978269	0.0310736	0.0106455
i_non-targeting_00162	-0.00573197	0.000739064	-0.00249645
i_non-targeting_00163	0.0283224	-0.0138884	0.00721703
i_non-targeting_00164	0.0176395	-0.0217507	-0.0020556
i_non-targeting_00165	-0.00652049	-0.00459712	-0.0055588
i_non-targeting_00166	-0.0139018	-0.010374	-0.0121379
i_non-targeting_00167	-0.0107543	0.0130672	0.00115645
i_non-targeting_00168	0.00727917	0.0581724	0.0327258
i_non-targeting_00169	-0.00950364	-0.0338795	-0.0216916
i_non-targeting_00170	0.0244613	0.0137597	0.0191105
i_non-targeting_00171	0.00311678	0.0128937	0.00800525
i_non-targeting_00172	-0.0378239	-0.00657213	-0.022198
i_non-targeting_00173	-0.0190047	0.0035042	-0.00775027
i_non-targeting_00174	-0.0168888	-0.00224682	-0.00956781
i_non-targeting_00175	0.036199	-0.043559	-0.00367996
i_non-targeting_00176	0.00839181	0.0204747	0.0144333
i_non-targeting_00177	-0.014518	0.0313777	0.00842986
i_non-targeting_00178	-0.00758962	0.0240755	0.00824295
i_non-targeting_00179	-0.034278	0.000973706	-0.0166522
i_non-targeting_00180	0.0155859	0.0201962	0.0178911
i_non-targeting_00181	0.0148022	-0.0398606	-0.0125292
i_non-targeting_00182	0.00945014	-0.0126561	-0.00160296
i_non-targeting_00183	-0.0200257	-0.0145896	-0.0173077
i_non-targeting_00184	-0.0195958	0.0106477	-0.00447402
i_non-targeting_00185	0.0122684	-0.00203803	0.00511521
i_non-targeting_00186	-0.0151809	-0.0435959	-0.0293884
i_non-targeting_00187	0.0271827	0.0243941	0.0257884
i_non-targeting_00188	-0.00961867	-0.00295364	-0.00628616
i_non-targeting_00189	-0.00142258	0.0345339	0.0165556
i_non-targeting_00190	0.0304423	-0.0091628	0.0106398
i_non-targeting_00191	-0.0195402	-0.0446994	-0.0321198
i_non-targeting_00192	-0.0205178	-0.00614023	-0.013329
i_non-targeting_00193	0.0133959	-0.0189188	-0.00276143
i_non-targeting_00194	0.0278165	0.0102766	0.0190466
i_non-targeting_00195	0.00472244	0.0161601	0.0104413
i_non-targeting_00196	-0.0170251	0.00735249	-0.00483632
i_non-targeting_00197	0.0246778	0.0265634	0.0256206
i_non-targeting_00198	-0.00078884	-0.0114997	-0.00614428
i_non-targeting_00199	0.0195569	0.0140934	0.0168251
i_non-targeting_00200	0.0112795	0.0224135	0.0168465
i_non-targeting_00201	-0.00300607	-0.0252336	-0.0141198
i_non-targeting_00202	-0.0120294	0.00924477	-0.0013923
i_non-targeting_00203	0.00507966	0.0146728	0.00987624
i_non-targeting_00204	0.00836315	-0.0313722	-0.0115045
i_non-targeting_00205	-0.000347659	0.00282637	0.00123936
i_non-targeting_00206	0.0221677	0.0212954	0.0217316
i_non-targeting_00207	-0.0373444	-0.00145531	-0.0193999
i_non-targeting_00208	0.00659766	0.00422643	0.00541205
i_non-targeting_00209	-0.0602279	-0.0186341	-0.039431
i_non-targeting_00210	-0.0164435	-0.0103427	-0.0133931
i_non-targeting_00211	-0.014268	-0.0283287	-0.0212984
i_non-targeting_00212	0.00867619	0.0247149	0.0166956
i_non-targeting_00213	-0.0459073	0.0309034	-0.00750194
i_non-targeting_00214	0.0175933	-0.0165351	0.000529118
i_non-targeting_00215	-0.0227872	0.00337261	-0.00970728
i_non-targeting_00216	0.00854125	0.00757216	0.00805671
i_non-targeting_00217	-0.0246361	-0.0433642	-0.0340001
i_non-targeting_00218	0.0236351	0.0174326	0.0205338
i_non-targeting_00219	0.0355345	-0.00167068	0.0169319
i_non-targeting_00220	0.0127567	0.00432406	0.00854037
i_non-targeting_00221	-0.0111369	-0.00644822	-0.00879255
i_non-targeting_00222	-0.011287	0.0186229	0.00366797
i_non-targeting_00223	-0.0198218	0.0107191	-0.00455137
i_non-targeting_00224	0.0069434	0.0144925	0.0107179
i_non-targeting_00225	0.000631101	0.0127056	0.00666833
i_non-targeting_00226	-0.00586359	0.011005	0.00257072
i_non-targeting_00227	-0.00337099	-0.0116182	-0.00749457
i_non-targeting_00228	0.0322425	0.0460792	0.0391608
i_non-targeting_00229	-0.00850267	-0.00601768	-0.00726018
i_non-targeting_00230	-0.0145752	-0.0380919	-0.0263336
i_non-targeting_00231	-0.0121135	0.0108528	-0.000630374
i_non-targeting_00232	0.00628784	0.00641652	0.00635218
i_non-targeting_00233	0.00228064	0.00648851	0.00438458
i_non-targeting_00234	-0.00805226	0.0160376	0.00399266
i_non-targeting_00235	-0.00598699	0.017097	0.005555
i_non-targeting_00236	-0.00663702	-0.0622735	-0.0344552
i_non-targeting_00237	0.000331092	0.00532613	0.00282861
i_non-targeting_00238	0.00353836	-0.00872186	-0.00259175
i_non-targeting_00239	-0.0147564	-0.0452164	-0.0299864
i_non-targeting_00240	-0.0209329	-0.00391495	-0.0124239
i_non-targeting_00241	0.00265739	0.00349291	0.00307515
i_non-targeting_00242	0.0373012	-0.0515532	-0.00712596
i_non-targeting_00243	-0.00699042	0.0042963	-0.00134706
i_non-targeting_00244	0.0145024	-0.0185562	-0.00202689
i_non-targeting_00245	0.0160991	0.0102116	0.0131553
i_non-targeting_00246	0.0124675	0.0184992	0.0154833
i_non-targeting_00247	0.0173368	0.0101929	0.0137649
i_non-targeting_00248	-0.0193734	-0.00243154	-0.0109025
i_non-targeting_00249	-0.0254483	-0.0141418	-0.0197951
i_non-targeting_00250	-0.00209945	0.0153036	0.00660208
i_non-targeting_00251	-0.0136056	-0.00422298	-0.00891428
i_non-targeting_00252	0.00259705	0.00112029	0.00185867
i_non-targeting_00253	0.0227141	0.0114178	0.0170659
i_non-targeting_00254	-0.00345774	-0.0199966	-0.0117271
i_non-targeting_00255	-0.00531001	0.0329249	0.0138075
i_non-targeting_00256	-0.00869591	-0.0139575	-0.0113267
i_non-targeting_00257	0.00414554	0.0149527	0.0095491
i_non-targeting_00258	0.00972523	0.0186393	0.0141823
i_non-targeting_00259	0.0395459	0.000895157	0.0202205
i_non-targeting_00260	-0.00559952	-0.00492005	-0.00525978
i_non-targeting_00261	-0.00170324	-0.0368591	-0.0192812
i_non-targeting_00262	-0.0166212	-0.0154241	-0.0160226
i_non-targeting_00263	-0.0241806	0.00415886	-0.0100109
i_non-targeting_00264	0.00533423	-0.0217304	-0.00819807
i_non-targeting_00265	-0.127333	-0.117713	-0.122523
i_non-targeting_00266	0.00381341	0.000642158	0.00222778
i_non-targeting_00267	0.0290206	-0.0329513	-0.00196535
i_non-targeting_00268	0.0118251	0.0436216	0.0277234
i_non-targeting_00269	0.0084002	0.0275032	0.0179517
i_non-targeting_00270	-0.0556343	-0.0692756	-0.062455
i_non-targeting_00271	-0.0134038	0.0107263	-0.00133876
i_non-targeting_00272	0.00794585	-0.0266536	-0.00935389
i_non-targeting_00273	0.000605352	-0.0197046	-0.00954965
i_non-targeting_00274	-0.0150918	-0.014413	-0.0147524
i_non-targeting_00275	-0.00608147	-0.00748603	-0.00678375
i_non-targeting_00276	0.00730797	0.0144899	0.010899
i_non-targeting_00277	-0.0137211	0.00812755	-0.00279675
i_non-targeting_00278	0.0153474	-0.00242688	0.00646028
i_non-targeting_00279	0.0287619	0.00846196	0.0186119
i_non-targeting_00280	-0.0210766	-0.0141998	-0.0176382
i_non-targeting_00281	-0.0407424	0.0292884	-0.00572701
i_non-targeting_00282	0.0156325	0.0176762	0.0166543
i_non-targeting_00283	-0.0214794	0.0113587	-0.00506038
i_non-targeting_00284	0.0443161	0.010828	0.027572
i_non-targeting_00285	0.00861512	-0.00574655	0.00143429
i_non-targeting_00286	-0.0164548	0.00132585	-0.00756446
i_non-targeting_00287	-0.0307256	0.00814432	-0.0112907
i_non-targeting_00288	0.00473953	0.0107827	0.00776114
i_non-targeting_00289	-0.0241463	-0.0297905	-0.0269684
i_non-targeting_00290	-0.00349249	-0.0182398	-0.0108661
i_non-targeting_00291	0.0123163	0.00282207	0.0075692
i_non-targeting_00292	-0.00191365	-0.0145765	-0.00824506
i_non-targeting_00293	0.00472899	-0.0224308	-0.00885089
i_non-targeting_00294	-0.0190166	0.0356376	0.0083105
i_non-targeting_00295	-0.0133788	-0.00438364	-0.00888122
i_non-targeting_00296	0.00519328	-0.0433255	-0.0190661
i_non-targeting_00297	-0.00996677	0.0119901	0.00101167
i_non-targeting_00298	0.00674716	-0.00431772	0.00121472
i_non-targeting_00299	-0.00567247	0.0243461	0.00933682
i_non-targeting_00300	-0.0224319	0.0364118	0.00698993
i_non-targeting_00301	0.00842187	-0.00425613	0.00208287
i_non-targeting_00302	-0.0138734	0.000482322	-0.00669554
i_non-targeting_00303	-0.0385817	0.026323	-0.00612937
i_non-targeting_00304	0.0102232	0.00187554	0.00604937
i_non-targeting_00305	0.0171713	-0.0163308	0.000420227
i_non-targeting_00306	-0.00609868	-0.000607753	-0.00335322
i_non-targeting_00307	0.0375771	0.00271695	0.020147
i_non-targeting_00308	-0.00996285	0.0245145	0.00727583
i_non-targeting_00309	-0.0185312	-0.00949267	-0.0140119
i_non-targeting_00310	-0.0292436	-0.0148574	-0.0220505
i_non-targeting_00311	-0.0301011	-0.0106091	-0.0203551
i_non-targeting_00312	0.00445236	0.000202027	0.00232719
i_non-targeting_00313	0.00718581	0.000591778	0.00388879
i_non-targeting_00314	-0.00709001	0.00578206	-0.000653976
i_non-targeting_00315	-0.0145674	0.0102618	-0.00215282
i_non-targeting_00316	0.00920728	0.0377867	0.023497
i_non-targeting_00317	-0.0296342	0.00575539	-0.0119394
i_non-targeting_00318	-0.0215399	0.0193061	-0.0011169
i_non-targeting_00319	-0.0269288	-0.0765237	-0.0517262
i_non-targeting_00320	-0.0147432	-0.00133664	-0.00803991
i_non-targeting_00321	0.0170624	0.0056814	0.0113719
i_non-targeting_00322	-0.0139515	-0.0563119	-0.0351317
i_non-targeting_00323	0.0141975	-0.0109722	0.00161265
i_non-targeting_00324	-0.00148244	0.0122894	0.00540347
i_non-targeting_00325	-0.00395283	-0.0117925	-0.00787265
i_non-targeting_00326	-0.000777372	-0.0219123	-0.0113448
i_non-targeting_00327	-0.00779831	-0.0225203	-0.0151593
i_non-targeting_00328	-0.019593	-0.00613123	-0.0128621
i_non-targeting_00329	0.0249868	0.0269158	0.0259513
i_non-targeting_00330	0.0163869	-0.0282965	-0.00595479
i_non-targeting_00331	-0.0143912	0.0226112	0.00411
i_non-targeting_00332	0.0138432	-0.00716481	0.00333917
i_non-targeting_00333	0.0219185	0.00551988	0.0137192
i_non-targeting_00334	-0.0351749	-0.000706654	-0.0179408
i_non-targeting_00335	-0.00652404	-0.0142873	-0.0104057
i_non-targeting_00336	-0.0069087	0.0108722	0.00198176
i_non-targeting_00337	0.0153991	0.00195558	0.00867735
i_non-targeting_00338	-0.0115106	-0.0191559	-0.0153333
i_non-targeting_00339	0.0211176	0.000944944	0.0110313
i_non-targeting_00340	0.0272646	0.0329869	0.0301258
i_non-targeting_00341	-0.00591328	-0.0108638	-0.00838852
i_non-targeting_00342	-0.231511	-0.179827	-0.205669
i_non-targeting_00343	-0.0409448	-0.0364136	-0.0386792
i_non-targeting_00344	-0.00432144	0.00452654	0.000102549
i_non-targeting_00345	0.0477691	0.00103621	0.0244027
i_non-targeting_00346	0.0057441	-0.00294859	0.00139776
i_non-targeting_00347	-0.0102557	-0.0004952	-0.00537545
i_non-targeting_00348	0.021929	-0.010983	0.00547301
i_non-targeting_00349	0.00966075	-0.0236307	-0.00698495
i_non-targeting_00350	0.0258696	0.0236035	0.0247366
i_non-targeting_00351	0.000328791	-0.00689934	-0.00328528
i_non-targeting_00352	0.013708	0.00331884	0.00851342
i_non-targeting_00353	0.0107529	-0.000549293	0.00510179
i_non-targeting_00354	-0.00641035	-0.00289724	-0.0046538
i_non-targeting_00355	-0.0108194	0.0139741	0.00157739
i_non-targeting_00356	-0.012739	0.0334304	0.0103457
i_non-targeting_00357	-0.0182566	0.00418161	-0.0070375
i_non-targeting_00358	0.0164166	0.0392364	0.0278265
i_non-targeting_00359	-0.00111165	0.000781892	-0.000164881
i_non-targeting_00360	-0.00532918	0.00936636	0.00201859
i_non-targeting_00361	-0.00120226	0.0265433	0.0126705
i_non-targeting_00362	-0.0322554	0.00866487	-0.0117953
i_non-targeting_00363	-0.0102577	-0.00726941	-0.00876357
i_non-targeting_00364	0.0059174	0.00844324	0.00718032
i_non-targeting_00365	0.0137893	0.030044	0.0219167
i_non-targeting_00366	0.00208112	-0.0069754	-0.00244714
i_non-targeting_00367	0.0363506	0.0177282	0.0270394
i_non-targeting_00368	0.00565114	-0.0108858	-0.00261735
i_non-targeting_00369	0.0339913	0.0093077	0.0216495
i_non-targeting_00370	0.0023708	-0.000770072	0.000800367
i_non-targeting_00371	0.0404326	-0.0211692	0.00963171
i_non-targeting_00372	0.018272	0.0148039	0.016538
i_non-targeting_00373	-0.0121181	0.0125871	0.000234489
i_non-targeting_00374	-7.21963e-05	-0.022924	-0.0114981
i_non-targeting_00375	-0.0119584	0.0252738	0.0066577
i_non-targeting_00376	0.010259	-0.0359826	-0.0128618
i_non-targeting_00377	0.0263016	-0.020203	0.0030493
i_non-targeting_00378	-0.0470096	0.0176656	-0.014672
i_non-targeting_00379	-0.0918833	-0.148689	-0.120286
i_non-targeting_00380	-0.00234944	0.034038	0.0158443
i_non-targeting_00381	-0.00483679	-0.0348572	-0.019847
i_non-targeting_00382	0.0359072	0.00293786	0.0194226
i_non-targeting_00383	0.0145688	-0.0287289	-0.00708
i_non-targeting_00384	-0.0179224	0.0270272	0.00455244
i_non-targeting_00385	-0.00995623	-0.0389918	-0.024474
i_non-targeting_00386	-0.0110641	0.030502	0.00971892
i_non-targeting_00387	-0.000185906	-0.00187243	-0.00102917
i_non-targeting_00388	-8.15517e-05	0.0051398	0.00252913
i_non-targeting_00389	-0.00115322	0.0265985	0.0127226
i_non-targeting_00390	0.0058021	-0.0133044	-0.00375114
i_non-targeting_00391	0.0231242	-0.0153455	0.00388934
i_non-targeting_00392	0.00873977	0.00134378	0.00504178
i_non-targeting_00393	0.0353822	0.0357467	0.0355644
i_non-targeting_00394	-0.00912841	0.00397299	-0.00257771
i_non-targeting_00395	-0.00468637	-0.00726941	-0.00597789
i_non-targeting_00396	0.00373213	0.000405635	0.00206888
i_non-targeting_00397	0.0121584	0.00455888	0.00835863
i_non-targeting_00398	-0.0357345	0.0273934	-0.00417054
i_non-targeting_00399	-0.0344274	-0.00805947	-0.0212434
i_non-targeting_00400	0.0226599	-0.0231321	-0.000236095
i_non-targeting_00401	0.00385446	-0.0134152	-0.00478037
i_non-targeting_00402	-0.0239368	-0.0533995	-0.0386682
i_non-targeting_00403	-0.0122031	0.00371479	-0.00424414
i_non-targeting_00404	-0.0219839	-0.0234059	-0.0226949
i_non-targeting_00405	-0.0532811	0.0291977	-0.0120417
i_non-targeting_00406	-0.0107407	-0.0143466	-0.0125436
i_non-targeting_00407	0.0365025	0.0142957	0.0253991
i_non-targeting_00408	0.0373824	-0.0327196	0.00233142
i_non-targeting_00409	0.0112411	-0.013473	-0.00111598
i_non-targeting_00410	0.00500387	-0.014586	-0.00479104
i_non-targeting_00411	0.0114238	0.026368	0.0188959
i_non-targeting_00412	0.0149594	-0.000732517	0.00711342
i_non-targeting_00413	0.00686134	-0.0100084	-0.00157354
i_non-targeting_00414	-0.0394313	0.0271528	-0.00613927
i_non-targeting_00415	-0.0151523	0.00397919	-0.00558654
i_non-targeting_00416	0.0213012	0.0048272	0.0130642
i_non-targeting_00417	0.023201	-0.0022682	0.0104664
i_non-targeting_00418	-0.0225954	-0.0148518	-0.0187236
i_non-targeting_00419	-0.0154776	0.048284	0.0164032
i_non-targeting_00420	0.00696505	-0.0228995	-0.00796721
i_non-targeting_00421	0.00313386	0.0689402	0.036037
i_non-targeting_00422	0.0150095	0.0465353	0.0307724
i_non-targeting_00423	-0.0390056	0.0174895	-0.010758
i_non-targeting_00424	0.016259	-0.0136707	0.00129415
i_non-targeting_00425	0.0236989	0.0044685	0.0140837
i_non-targeting_00426	-0.0454454	-0.0462376	-0.0458415
i_non-targeting_00427	-0.000614975	-0.0213508	-0.0109829
i_non-targeting_00428	0.017998	0.0256681	0.021833
i_non-targeting_00429	-0.0024843	-0.0113797	-0.006932
i_non-targeting_00430	-0.00279107	0.00468796	0.000948449
i_non-targeting_00431	0.00543472	-0.00309674	0.00116899
i_non-targeting_00432	-0.0284228	0.0290771	0.000327134
i_non-targeting_00433	0.0180723	0.0159259	0.0169991
i_non-targeting_00434	0.000879893	-0.0050953	-0.00210771
i_non-targeting_00435	0.00179949	-0.0281372	-0.0131688
i_non-targeting_00436	0.04108	-0.0292885	0.00589576
i_non-targeting_00437	0.00353138	0.018288	0.0109097
i_non-targeting_00438	0.000850802	-0.00818108	-0.00366514
i_non-targeting_00439	-0.0402579	0.00864946	-0.0158042
i_non-targeting_00440	0.00968897	0.0219299	0.0158094
i_non-targeting_00441	0.00163282	0.0325374	0.0170851
i_non-targeting_00442	0.00611979	-0.0137339	-0.00380706
i_non-targeting_00443	0.00126747	0.0133555	0.00731151
i_non-targeting_00444	-0.0153572	0.025192	0.00491741
i_non-targeting_00445	0.000532452	-0.00328474	-0.00137615
i_non-targeting_00446	-0.0198668	-0.0203269	-0.0200968
i_non-targeting_00447	-0.0142787	-0.0258199	-0.0200493
i_non-targeting_00448	-0.00147269	0.0376925	0.0181099
i_non-targeting_00449	-0.00304312	0.00177368	-0.000634722
i_non-targeting_00450	0.0124089	0.0194494	0.0159291
i_non-targeting_00451	0.0113184	0.0105652	0.0109418
i_non-targeting_00452	-0.0151257	-0.0772358	-0.0461808
i_non-targeting_00453	0.00345021	0.0100104	0.00673031
i_non-targeting_00454	-0.00890307	-0.00767783	-0.00829045
i_non-targeting_00455	0.0129805	0.0105347	0.0117576
i_non-targeting_00456	-0.0147817	-0.00021318	-0.00749744
i_non-targeting_00457	-0.00597425	0.00454144	-0.000716403
i_non-targeting_00458	-0.00785437	-0.0463582	-0.0271063
i_non-targeting_00459	0.0264375	-0.0239121	0.00126272
i_non-targeting_00460	0.00691602	0.0108089	0.00886248
i_non-targeting_00461	0.0562253	-0.0169857	0.0196198
i_non-targeting_00462	0.00348319	0.00742814	0.00545567
i_non-targeting_00463	-0.00219613	0.0129095	0.00535669
i_non-targeting_00464	-0.0115478	0.000532646	-0.00550759
i_non-targeting_00465	0.0208597	0.000868055	0.0108639
i_non-targeting_00466	-0.0119614	0.0131969	0.000617705
i_non-targeting_00467	-0.056021	0.0325157	-0.0117527
i_non-targeting_00468	0.0187263	0.0140431	0.0163847
i_non-targeting_00469	-0.0214662	-0.00147016	-0.0114682
i_non-targeting_00470	0.00605072	0.0263791	0.0162149
i_non-targeting_00471	0.015716	0.00625044	0.0109832
i_non-targeting_00472	-0.00154724	0.0268394	0.0126461
i_non-targeting_00473	0.0281967	-0.0533698	-0.0125865
i_non-targeting_00474	0.0172642	-0.00694066	0.00516175
i_non-targeting_00475	-0.0110319	0.00445062	-0.00329065
i_non-targeting_00476	-0.0032804	0.0814684	0.039094
i_non-targeting_00477	-0.0156568	-0.013924	-0.0147904
i_non-targeting_00478	0.00171361	0.000687122	0.00120037
i_non-targeting_00479	-0.00882357	-0.00726941	-0.00804649
i_non-targeting_00480	-0.00877213	-0.0332175	-0.0209948
i_non-targeting_00481	0.0161637	0.0111583	0.013661
i_non-targeting_00482	0.00965319	-0.0109954	-0.0006711
i_non-targeting_00483	-0.00934504	-0.0287968	-0.0190709
i_non-targeting_00484	0.0124336	-0.0511367	-0.0193515
i_non-targeting_00485	0.0157151	-0.00209582	0.00680962
i_non-targeting_00486	0.00192946	-0.00468467	-0.0013776
i_non-targeting_00487	-0.0112081	-0.0102147	-0.0107114
i_non-targeting_00488	0.0226155	0.0423497	0.0324826
i_non-targeting_00489	-0.00463228	0.0181838	0.00677574
i_non-targeting_00490	0.0360342	0.0293593	0.0326967
i_non-targeting_00491	0.028975	0.00225043	0.0156127
i_non-targeting_00492	-0.00257268	-0.0126684	-0.00762052
i_non-targeting_00493	0.0121218	-0.00506843	0.00352667
i_non-targeting_00494	-0.0161113	0.00976858	-0.00317138
i_non-targeting_00495	0.00479003	-0.0188442	-0.00702709
i_non-targeting_00496	-0.023661	-0.0126935	-0.0181772
i_non-targeting_00497	0.00146711	0.00145998	0.00146355
i_non-targeting_00498	-0.0228038	0.0156877	-0.00355808
i_non-targeting_00499	-0.0194257	0.0138897	-0.002768
i_non-targeting_00500	0.0367347	0.0225349	0.0296348
i_non-targeting_00501	-0.068018	0.0130305	-0.0274938
i_non-targeting_00502	0.0457614	-0.0313487	0.00720635
i_non-targeting_00503	0.0165714	0.00853166	0.0125515
i_non-targeting_00504	0.00218844	0.0439163	0.0230524
i_non-targeting_00505	0.00508472	-0.0157655	-0.00534037
i_non-targeting_00506	0.0325716	0.0131029	0.0228373
i_non-targeting_00507	-0.0117264	-0.0174678	-0.0145971
i_non-targeting_00508	0.018676	0.00642909	0.0125526
i_non-targeting_00509	-0.0168367	-0.00928189	-0.0130593
i_non-targeting_00510	0.0168787	-0.00827398	0.00430235
i_non-targeting_00511	-0.00355626	0.0151152	0.00577948
i_non-targeting_00512	-0.0156341	0.0137985	-0.00091778
i_non-targeting_00513	-0.00389312	-0.00551733	-0.00470523
i_non-targeting_00514	0.0243985	0.00709425	0.0157464
i_non-targeting_00515	0.0114925	-0.0133298	-0.000918651
i_non-targeting_00516	0.00332254	0.00220694	0.00276474
i_non-targeting_00517	0.0394318	-0.0334171	0.00300734
i_non-targeting_00518	-0.00655936	0.0223858	0.00791323
i_non-targeting_00519	0.0335561	0.0215252	0.0275406
i_non-targeting_00520	-0.0193069	0.00531159	-0.00699765
i_non-targeting_00521	-0.000605737	-0.0213508	-0.0109783
i_non-targeting_00522	0.00650926	0.00416583	0.00533754
i_non-targeting_00523	-0.0473998	-0.0182243	-0.032812
i_non-targeting_00524	-0.0539585	0.00338435	-0.0252871
i_non-targeting_00525	-0.0106408	-0.00857094	-0.00960587
i_non-targeting_00526	0.0111137	0.00970293	0.0104083
i_non-targeting_00527	0.0137279	0.0138022	0.013765
i_non-targeting_00528	0.0023069	0.0233586	0.0128328
i_non-targeting_00529	-0.014719	0.0348251	0.0100531
i_non-targeting_00530	0.0226225	0.0194349	0.0210287
i_non-targeting_00531	0.00184128	0.0100361	0.00593867
i_non-targeting_00532	0.00255694	0.0479755	0.0252662
i_non-targeting_00533	0.0220816	-0.0173328	0.00237442
i_non-targeting_00534	-0.000631439	0.0094581	0.00441333
i_non-targeting_00535	-0.0459627	-0.023815	-0.0348888
i_non-targeting_00536	-0.0237884	-0.0125482	-0.0181683
i_non-targeting_00537	-0.0265838	0.0041493	-0.0112173
i_non-targeting_00538	0.00259068	-0.00140092	0.000594883
i_non-targeting_00539	-0.00176387	0.000208558	-0.000777658
i_non-targeting_00540	0.0249517	0.00164894	0.0133003
i_non-targeting_00541	-0.0342063	-0.0301149	-0.0321606
i_non-targeting_00542	-0.0112081	0.00658994	-0.00230909
i_non-targeting_00543	0.0210993	0.0123002	0.0166997
i_non-targeting_00544	-0.0205133	-0.00441529	-0.0124643
i_non-targeting_00545	-0.0301073	0.0122129	-0.00894722
i_non-targeting_00546	-0.0256921	0.00230525	-0.0116934
i_non-targeting_00547	0.000760072	0.0284502	0.0146051
i_non-targeting_00548	0.00542267	0.00740682	0.00641474
i_non-targeting_00549	0.025503	-0.00777505	0.00886398
i_non-targeting_00550	0.0156796	-0.0194949	-0.00190763
i_non-targeting_00551	0.00676866	-0.00413072	0.00131897
i_non-targeting_00552	0.00630395	-0.0216872	-0.00769165
i_non-targeting_00553	0.00792546	0.022397	0.0151612
i_non-targeting_00554	-0.0181225	-0.0121759	-0.0151492
i_non-targeting_00555	0.0137663	0.0207599	0.0172631
i_non-targeting_00556	0.000435613	-0.0137657	-0.00666506
i_non-targeting_00557	0.0181876	0.0156669	0.0169273
i_non-targeting_00558	-0.00247088	0.00859958	0.00306435
i_non-targeting_00559	-0.0123449	-0.0129033	-0.0126241
i_non-targeting_00560	-0.00335539	0.00938326	0.00301394
i_non-targeting_00561	-0.0116629	-0.00899619	-0.0103295
i_non-targeting_00562	0.0141894	-0.0114608	0.0013643
i_non-targeting_00563	0.0027228	0.00754499	0.00513389
i_non-targeting_00564	0.0156253	0.0129964	0.0143108
i_non-targeting_00565	-0.00558665	-0.0103299	-0.00795829
i_non-targeting_00566	0.0049422	-0.0285987	-0.0118283
i_non-targeting_00567	0.0159429	-0.012146	0.00189844
i_non-targeting_00568	-0.00937894	-0.0199466	-0.0146628
i_non-targeting_00569	-0.0283054	0.00883512	-0.00973516
i_non-targeting_00570	0.0227156	0.0520294	0.0373725
i_non-targeting_00571	-0.010181	0.00871339	-0.000733788
i_non-targeting_00572	-0.00697432	-0.0222621	-0.0146182
i_non-targeting_00573	0.00736491	-0.0128676	-0.00275135
i_non-targeting_00574	0.0183132	-0.00870685	0.00480319
i_non-targeting_00575	0.00685606	0.00348715	0.0051716
i_non-targeting_00576	0.0170028	0.0141318	0.0155673
i_non-targeting_00577	0.02655	-0.000977928	0.012786
i_non-targeting_00578	-0.00403998	-0.00145099	-0.00274549
i_non-targeting_00579	0.00344605	0.0102342	0.00684013
i_non-targeting_00580	0.0155939	0.0177614	0.0166777
i_non-targeting_00581	0.0279412	-0.00472825	0.0116065
i_non-targeting_00582	0.00529562	-0.021797	-0.00825067
i_non-targeting_00583	0.0163511	-0.014122	0.00111456
i_non-targeting_00584	-0.00959489	0.00502739	-0.00228375
i_non-targeting_00585	-0.00385732	-0.00877548	-0.0063164
i_non-targeting_00586	0.0246021	0.0195795	0.0220908
i_non-targeting_00587	0.0045897	0.0688028	0.0366963
i_non-targeting_00588	0.0371908	0.0368234	0.0370071
i_non-targeting_00589	0.00640754	-0.00817285	-0.000882651
i_non-targeting_00590	-0.00419551	-0.0192273	-0.0117114
i_non-targeting_00591	-0.0177147	-0.000439055	-0.00907688
i_non-targeting_00592	0.0321624	-0.00498601	0.0135882
i_non-targeting_00593	-0.00844099	0.0147902	0.00317459
i_non-targeting_00594	0.0353063	-0.0281411	0.0035826
i_non-targeting_00595	0.028398	0.0319897	0.0301939
i_non-targeting_00596	-0.0237748	-0.00604807	-0.0149114
i_non-targeting_00597	-0.025347	-0.00605114	-0.0156991
i_non-targeting_00598	0.00656876	-0.00363308	0.00146784
i_non-targeting_00599	0.0161459	0.00459021	0.0103681
i_non-targeting_00600	0.00832428	-0.00711789	0.000603194
i_non-targeting_00601	0.0252717	-0.0129099	0.00618089
i_non-targeting_00602	0.0123937	0.0296986	0.0210462
i_non-targeting_00603	-0.00711504	0.014633	0.00375898
i_non-targeting_00604	0.0273587	0.0235266	0.0254426
i_non-targeting_00605	-0.00671344	0.000668245	-0.0030226
i_non-targeting_00606	0.0140094	0.00720678	0.0106081
i_non-targeting_00607	0.0299654	-0.000749359	0.014608
i_non-targeting_00608	0.00280536	0.0204067	0.011606
i_non-targeting_00609	-0.0114155	-0.00145661	-0.00643605
i_non-targeting_00610	-0.0249892	0.0184087	-0.00329022
i_non-targeting_00611	0.0221031	-0.00888803	0.00660756
i_non-targeting_00612	-0.00309761	0.00135949	-0.000869056
i_non-targeting_00613	-0.00114524	8.05829e-05	-0.00053233
i_non-targeting_00614	0.00184426	-0.0371693	-0.0176625
i_non-targeting_00615	0.0179075	0.00121869	0.00956312
i_non-targeting_00616	0.00597812	-0.000237339	0.00287039
i_non-targeting_00617	-0.0340855	-0.0601407	-0.0471131
i_non-targeting_00618	0.00987132	0.00935659	0.00961396
i_non-targeting_00619	0.0323505	0.0385946	0.0354725
i_non-targeting_00620	0.0101571	0.0183335	0.0142453
i_non-targeting_00621	-0.00550663	-0.0189126	-0.0122096
i_non-targeting_00622	-0.0186705	-0.0484028	-0.0335367
i_non-targeting_00623	0.0193734	0.0233978	0.0213856
i_non-targeting_00624	-0.0231228	-0.00193203	-0.0125274
i_non-targeting_00625	0.0231729	0.0162383	0.0197056
i_non-targeting_00626	-0.0203666	-0.0141202	-0.0172434
i_non-targeting_00627	0.0208848	0.000730499	0.0108076
i_non-targeting_00628	-0.0447127	0.09153	0.0234086
i_non-targeting_00629	-0.0135702	-0.00366373	-0.00861695
i_non-targeting_00630	0.0276571	0.0280717	0.0278644
i_non-targeting_00631	0.00111055	0.0144773	0.00779393
i_non-targeting_00632	-0.00799569	0.000916324	-0.00353969
i_non-targeting_00633	0.0384306	-0.0325166	0.002957
i_non-targeting_00634	-0.0237742	-0.00739129	-0.0155827
i_non-targeting_00635	0.0112608	0.0062693	0.00876504
i_non-targeting_00636	-0.0186504	0.0162648	-0.00119276
i_non-targeting_00637	0.00330665	-0.00535341	-0.00102338
i_non-targeting_00638	0.00546556	-0.0218772	-0.00820581
i_non-targeting_00639	0.0191272	0.0145368	0.016832
i_non-targeting_00640	-0.00198508	-0.0195099	-0.0107475
i_non-targeting_00641	0.0253174	0.0534214	0.0393694
i_non-targeting_00642	0.0464795	-0.00678097	0.0198493
i_non-targeting_00643	-0.0311812	-0.0196343	-0.0254077
i_non-targeting_00644	0.00693101	0.0103766	0.0086538
i_non-targeting_00645	0.00686444	-0.00375599	0.00155423
i_non-targeting_00646	-0.0128637	0.000162229	-0.00635073
i_non-targeting_00647	0.0018287	0.00937852	0.00560361
i_non-targeting_00648	0.00374843	-0.0076895	-0.00197053
i_non-targeting_00649	0.0284706	0.0103915	0.019431
i_non-targeting_00650	-0.0206293	-0.016294	-0.0184616
i_non-targeting_00651	0.013089	0.017454	0.0152715
i_non-targeting_00652	-0.00983823	0.0163585	0.00326012
i_non-targeting_00653	-0.0123883	0.0129959	0.00030382
i_non-targeting_00654	0.0362206	-0.051408	-0.00759368
i_non-targeting_00655	0.00220448	-0.00661267	-0.00220409
i_non-targeting_00656	0.000919505	-0.0373869	-0.0182337
i_non-targeting_00657	-0.0159098	-0.019835	-0.0178724
i_non-targeting_00658	0.0105119	0.00301136	0.00676163
i_non-targeting_00659	-0.00977984	0.00547492	-0.00215246
i_non-targeting_00660	0.000313485	-0.0259273	-0.0128069
i_non-targeting_00661	-0.0137057	-0.0273182	-0.020512
i_non-targeting_00662	0.0111246	0.00262533	0.00687496
i_non-targeting_00663	0.0251694	0.00657874	0.0158741
i_non-targeting_00664	0.025511	-0.0264124	-0.000450686
i_non-targeting_00665	0.00984665	0.00171727	0.00578196
i_non-targeting_00666	-0.0059167	0.00599782	4.0564e-05
i_non-targeting_00667	-0.0445516	0.0211989	-0.0116764
i_non-targeting_00668	-0.0244029	-0.0355271	-0.029965
i_non-targeting_00669	0.00429364	0.00937729	0.00683547
i_non-targeting_00670	0.00838325	0.00454753	0.00646539
i_non-targeting_00671	-0.00184168	-0.019359	-0.0106003
i_non-targeting_00672	0.0151032	-0.0074179	0.00384265
i_non-targeting_00673	-0.00910427	0.00979853	0.00034713
i_non-targeting_00674	-0.00523657	-0.00619944	-0.005718
i_non-targeting_00675	0.00857015	0.0010681	0.00481912
i_non-targeting_00676	-0.0138444	0.0169208	0.00153818
i_non-targeting_00677	0.0190779	-0.0210785	-0.00100029
i_non-targeting_00678	0.00130577	0.0127157	0.00701074
i_non-targeting_00679	0.00226145	-0.00707191	-0.00240523
i_non-targeting_00680	0.0162162	-0.00810134	0.00405742
i_non-targeting_00681	-0.0116174	0.0187129	0.00354774
i_non-targeting_00682	-0.0071938	-0.00965607	-0.00842494
i_non-targeting_00683	-0.00172579	-0.0175607	-0.00964324
i_non-targeting_00684	-0.0212619	-0.0393095	-0.0302857
i_non-targeting_00685	-0.00418054	-0.0511135	-0.027647
i_non-targeting_00686	-0.0226806	-0.0478051	-0.0352428
i_non-targeting_00687	-0.0106297	0.00130719	-0.00466126
i_non-targeting_00688	0.0242548	-0.0100147	0.00712002
i_non-targeting_00689	-0.0223026	0.019174	-0.00156427
i_non-targeting_00690	0.0115547	-0.00494452	0.0033051
i_non-targeting_00691	-0.0259536	0.0277366	0.000891488
i_non-targeting_00692	-0.0775472	-0.0824484	-0.0799978
i_non-targeting_00693	0.00651273	-0.0256567	-0.009572
i_non-targeting_00694	-0.00568216	-0.0113639	-0.00852301
i_non-targeting_00695	0.0176147	0.00291009	0.0102624
i_non-targeting_00696	0.0149884	0.0174942	0.0162413
i_non-targeting_00697	0.0317042	0.00424138	0.0179728
i_non-targeting_00698	-0.0215698	-0.00936697	-0.0154684
i_non-targeting_00699	-0.00967979	-0.0133072	-0.0114935
i_non-targeting_00700	0.0100785	0.009577	0.00982776
i_non-targeting_00701	0.0106006	-0.0607155	-0.0250574
i_non-targeting_00702	-0.00437859	0.000922005	-0.00172829
i_non-targeting_00703	-0.0295533	-0.0217417	-0.0256475
i_non-targeting_00704	0.0114519	-0.00631997	0.00256598
i_non-targeting_00705	-0.00427277	-0.0209672	-0.01262
i_non-targeting_00706	0.0242063	0.0215988	0.0229026
i_non-targeting_00707	0.00758329	-0.0111897	-0.00180322
i_non-targeting_00708	-0.00653661	0.0131949	0.00332916
i_non-targeting_00709	-0.0142303	-0.00684136	-0.0105358
i_non-targeting_00710	0.00934909	-0.0196006	-0.00512576
i_non-targeting_00711	-0.0081259	-0.0317758	-0.0199509
i_non-targeting_00712	0.0106733	-0.0200356	-0.00468115
i_non-targeting_00713	-0.00292605	0.00771686	0.00239541
i_non-targeting_00714	0.000695282	-0.0102147	-0.00475971
i_non-targeting_00715	-0.00267339	-0.032918	-0.0177957
i_non-targeting_00716	-0.0107197	0.00755185	-0.00158395
i_non-targeting_00717	-0.000830493	-0.0042502	-0.00254035
i_non-targeting_00718	-0.0622443	0.034137	-0.0140537
i_non-targeting_00719	0.0230175	-0.0170239	0.00299678
i_non-targeting_00720	0.10096	0.0319897	0.0664747
i_non-targeting_00721	-0.013247	-0.00209006	-0.00766854
i_non-targeting_00722	-0.00716911	-0.000403839	-0.00378648
i_non-targeting_00723	-0.00476866	0.016695	0.00596319
i_non-targeting_00724	0.00948141	-0.000774093	0.00435366
i_non-targeting_00725	0.0258126	0.00033043	0.0130715
i_non-targeting_00726	-0.0131495	0.00790949	-0.00261999
i_non-targeting_00727	0.0327472	0.0197737	0.0262604
i_non-targeting_00728	-0.00850345	0.0194792	0.00548788
i_non-targeting_00729	-0.00311631	0.0152341	0.00605889
i_non-targeting_00730	0.00437397	-0.0154275	-0.00552675
i_non-targeting_00731	0.0124458	-0.00561263	0.00341657
i_non-targeting_00732	-0.0129853	-0.0409257	-0.0269555
i_non-targeting_00733	-0.0178442	-0.0232965	-0.0205703
i_non-targeting_00734	0.00888423	0.00409716	0.0064907
i_non-targeting_00735	0.00279905	-0.0292885	-0.0132447
i_non-targeting_00736	-0.0207866	0.0272999	0.00325663
i_non-targeting_00737	0.0311034	0.0235796	0.0273415
i_non-targeting_00738	-0.0385723	-0.00924584	-0.0239091
i_non-targeting_00739	-0.0140688	-0.0264437	-0.0202562
i_non-targeting_00740	0.0550971	-0.00583428	0.0246314
i_non-targeting_00741	0.0359193	-0.022305	0.00680716
i_non-targeting_00742	-0.0236475	0.0240895	0.000220967
i_non-targeting_00743	-0.0169056	0.00490409	-0.00600076
i_non-targeting_00744	-0.0300897	0.00633684	-0.0118764
i_non-targeting_00745	-0.00715921	-0.0059385	-0.00654885
i_non-targeting_00746	0.0308668	0.0156678	0.0232673
i_non-targeting_00747	0.00131604	-0.00980947	-0.00424672
i_non-targeting_00748	-0.00674416	0.0351437	0.0141998
i_non-targeting_00749	0.00130652	-0.00773012	-0.0032118
i_non-targeting_00750	0.0214793	-0.000955142	0.0102621
i_non-targeting_00751	-0.0143739	0.0152021	0.000414081
i_non-targeting_00752	0.00382708	0.00339952	0.0036133
i_non-targeting_00753	0.00426904	0.00266018	0.00346461
i_non-targeting_00754	-0.0149011	-0.016053	-0.0154771
i_non-targeting_00755	-0.0876165	-0.0231217	-0.0553691
i_non-targeting_00756	0.00920978	-0.00852894	0.000340419
i_non-targeting_00757	-0.00613957	-0.0130332	-0.0095864
i_non-targeting_00758	-0.0121481	-0.00548258	-0.00881532
i_non-targeting_00759	0.011513	-0.0300917	-0.00928933
i_non-targeting_00760	-0.0210498	0.00687831	-0.00708576
i_non-targeting_00761	-0.0159459	-0.00338474	-0.00966533
i_non-targeting_00762	0.0173595	-0.00751667	0.00492143
i_non-targeting_00763	0.00304591	0.00378764	0.00341678
i_non-targeting_00764	0.0117903	-0.0269167	-0.00756321
i_non-targeting_00765	-0.0244935	0.000115668	-0.0121889
i_non-targeting_00766	0.0119574	-0.0223725	-0.00520758
i_non-targeting_00767	0.0299484	0.00435427	0.0171514
i_non-targeting_00768	-0.0117825	0.0108828	-0.000449846
i_non-targeting_00769	-0.00453554	0.0173708	0.00641761
i_non-targeting_00770	0.0104137	-0.0177749	-0.00368061
i_non-targeting_00771	-0.0342427	0.023542	-0.00535031
i_non-targeting_00772	-0.0267961	-0.0128023	-0.0197992
i_non-targeting_00773
i_non-targeting_00774	-0.00222446	-0.00877106	-0.00549776
i_non-targeting_00775	0.000793536	-0.0101436	-0.00467502
i_non-targeting_00776	-0.020795	-0.0061804	-0.0134877
i_non-targeting_00777	-0.0829502	-0.0202639	-0.0516071
i_non-targeting_00778	-0.0111101	0.00198741	-0.00456132
i_non-targeting_00779	-0.00180325	0.00437531	0.00128603
i_non-targeting_00780	0.0173216	-0.00573935	0.00579112
i_non-targeting_00781	0.0019864	-0.00747362	-0.00274361
i_non-targeting_00782	0.0345689	-0.0159291	0.00931991
i_non-targeting_00783	0.00456312	-0.0328069	-0.0141219
i_non-targeting_00784	-0.00332485	-0.0171045	-0.0102147
i_non-targeting_00785	0.0109927	-0.0068427	0.00207499
i_non-targeting_00786	0.0183031	0.0235312	0.0209172
i_non-targeting_00787	0.0139379	-0.0113375	0.00130023
i_non-targeting_00788	-0.00291335	-0.00474119	-0.00382727
i_non-targeting_00789	-0.0215824	-0.0191266	-0.0203545
i_non-targeting_00790	-0.0171023	0.047753	0.0153254
i_non-targeting_00791	-0.0380407	0.0530284	0.00749384
i_non-targeting_00792	0.00485097	-0.00509031	-0.00011967
i_non-targeting_00793	-0.0197601	-0.0292885	-0.0245243
i_non-targeting_00794	0.0189848	-0.0137807	0.00260206
i_non-targeting_00795	0.00946702	-0.015717	-0.00312502
i_non-targeting_00796	0.00229951	0.0516842	0.0269919
i_non-targeting_00797	-0.0236143	0.00550312	-0.00905559
i_non-targeting_00798	-0.103888	-0.123698	-0.113793
i_non-targeting_00799	0.00492156	0.0103343	0.00762792
i_non-targeting_00800	-0.00855419	0.00233881	-0.00310769
i_non-targeting_00801	0.024685	-0.0108389	0.00692304
i_non-targeting_00802	-0.00838182	0.0131353	0.00237674
i_non-targeting_00803	0.00805041	0.00588905	0.00696973
i_non-targeting_00804	-0.0271672	0.0276732	0.000252955
i_non-targeting_00805	-0.000827597	0.00783305	0.00350273
i_non-targeting_00806	-0.0145081	0.00491625	-0.00479593
i_non-targeting_00807	-0.0130861	-0.020154	-0.0166201
i_non-targeting_00808	-0.0162788	-0.0304545	-0.0233667
i_non-targeting_00809	-0.0187019	0.00372379	-0.00748905
i_non-targeting_00810	-0.00364125	-0.0213408	-0.012491
i_non-targeting_00811	-0.0108799	0.00813215	-0.00137388
i_non-targeting_00812	-0.00308014	-0.0177699	-0.010425
i_non-targeting_00813	-0.0363832	0.00836224	-0.0140105
i_non-targeting_00814	0.0129937	0.0184405	0.0157171
i_non-targeting_00815	0.00326261	-0.0170518	-0.00689459
i_non-targeting_00816	-0.0266917	0.0138349	-0.00642839
i_non-targeting_00817	-0.0143825	0.0038386	-0.00527195
i_non-targeting_00818	-0.0241521	0.00913165	-0.00751021
i_non-targeting_00819	0.00765164	0.00571344	0.00668254
i_non-targeting_00820	-0.00043838	-0.0198897	-0.010164
i_non-targeting_00821	-0.0158035	-0.00894992	-0.0123767
i_non-targeting_00822	-0.0230218	0.003555	-0.00973341
i_non-targeting_00823	-0.0307996	0.00391222	-0.0134437
i_non-targeting_00824	-0.0106847	-0.00593627	-0.00831047
i_non-targeting_00825	-0.0211738	-0.0161769	-0.0186754
i_non-targeting_00826	0.0200461	-0.000850995	0.00959755
i_non-targeting_00827	0.00261677	-0.000227478	0.00119464
i_non-targeting_00828	-0.000572734	-0.0170274	-0.00880008
i_non-targeting_00829	0.00566529	0.00956117	0.00761323
i_non-targeting_00830	0.0217443	0.00521072	0.0134775
i_non-targeting_00831	0.0194327	9.17101e-05	0.00976223
i_non-targeting_00832	0.0113212	-0.013131	-0.000904894
i_non-targeting_00833	-0.00564833	-0.00688491	-0.00626662
i_non-targeting_00834	0.0180021	0.0245949	0.0212985
i_non-targeting_00835	-0.0113862	-0.0246428	-0.0180145
i_non-targeting_00836	0.0135427	-0.0476749	-0.0170661
i_non-targeting_00837	0.00221452	0.00786496	0.00503974
i_non-targeting_00838	-0.0403641	0.00498635	-0.0176889
i_non-targeting_00839	-0.000541475	-0.00849936	-0.00452042
i_non-targeting_00840	0.00291336	-0.00933673	-0.00321169
i_non-targeting_00841	0.0418177	-0.045025	-0.00160365
i_non-targeting_00842	-0.127581	-0.13373	-0.130656
i_non-targeting_00843	0.0549579	0.0301563	0.0425571
i_non-targeting_00844	0.00596196	-0.00687373	-0.000455884
i_non-targeting_00845	0.0189735	0.00121047	0.010092
i_non-targeting_00846	0.0150812	-0.0203833	-0.00265106
i_non-targeting_00847	-0.0139864	-0.00449767	-0.00924205
i_non-targeting_00848	0.00937321	-0.0114403	-0.00103352
i_non-targeting_00849	-0.00438444	0.00168602	-0.00134921
i_non-targeting_00850	-0.0108735	-0.00431658	-0.00759502
i_non-targeting_00851	-0.027022	-0.00487422	-0.0159481
i_non-targeting_00852	0.00794909	-0.0551168	-0.0235839
i_non-targeting_00853	0.000306395	-0.00721815	-0.00345588
i_non-targeting_00854	-0.0509232	-0.056227	-0.0535751
i_non-targeting_00855	0.0490587	-0.016294	0.0163824
i_non-targeting_00856	-0.0254098	0.0446197	0.00960496
i_non-targeting_00857	-0.0112973	-0.00888956	-0.0100934
i_non-targeting_00858	0.0241931	0.00833837	0.0162657
i_non-targeting_00859	0.00786893	0.0250663	0.0164676
i_non-targeting_00860	-0.0102152	0.00324844	-0.00348336
i_non-targeting_00861	0.0613884	-0.02057	0.0204092
i_non-targeting_00862	0.0566553	0.00473005	0.0306927
i_non-targeting_00863	-0.00262104	-0.0119691	-0.00729506
i_non-targeting_00864	-0.00598017	-0.0388195	-0.0223998
i_non-targeting_00865	0.0133899	0.0183478	0.0158688
i_non-targeting_00866	-0.00253057	0.0128769	0.00517315
i_non-targeting_00867	0.0173264	0.0258185	0.0215725
i_non-targeting_00868	-0.00309275	0.0138656	0.00538642
i_non-targeting_00869	0.0253505	0.000500296	0.0129254
i_non-targeting_00870	0.015904	-0.00526017	0.00532189
i_non-targeting_00871	-0.00898691	0.0228242	0.00691864
i_non-targeting_00872	-0.02242	-0.00172605	-0.012073
i_non-targeting_00873	0.00603359	-0.0295154	-0.0117409
i_non-targeting_00874	-0.00594412	-0.0302811	-0.0181126
i_non-targeting_00875	0.0405318	0.00366886	0.0221003
i_non-targeting_00876	-0.0261463	0.00818793	-0.0089792
i_non-targeting_00877	0.0281985	0.00437544	0.016287
i_non-targeting_00878	0.0257267	0.0134876	0.0196071
i_non-targeting_00879	-0.0322735	0.029397	-0.00143825
i_non-targeting_00880	-0.00786695	0.00576722	-0.00104986
i_non-targeting_00881	0.00310428	0.0192047	0.0111545
i_non-targeting_00882	0.0169829	-0.0131223	0.00193027
i_non-targeting_00883	-0.0407424	0.00710212	-0.0168201
i_non-targeting_00884	-0.00841226	-0.022015	-0.0152136
i_non-targeting_00885	0.0153519	0.000915603	0.00813374
i_non-targeting_00886	-0.0184732	-0.00173389	-0.0101035
i_non-targeting_00887	0.00602008	-0.0171008	-0.00554037
i_non-targeting_00888	0.00408833	0.0259955	0.0150419
i_non-targeting_00889	-0.0305736	-0.00603199	-0.0183028
i_non-targeting_00890	0.000980058	0.0228741	0.0119271
i_non-targeting_00891	-0.0027718	-0.00615913	-0.00446547
i_non-targeting_00892	-0.0319632	-0.113472	-0.0727176
i_non-targeting_00893	0.00839402	-0.00817853	0.000107743
i_non-targeting_00894	-0.0207933	0.0485707	0.0138887
i_non-targeting_00895	-0.0112627	-0.0169669	-0.0141148
i_non-targeting_00896	0.00399999	0.0108051	0.00740255
i_non-targeting_00897	-0.00556396	-0.00267558	-0.00411977
i_non-targeting_00898	0.013832	0.0201679	0.0169999
i_non-targeting_00899	-0.00731945	-0.00500205	-0.00616075
i_non-targeting_00900	0.0154229	0.0234713	0.0194471
i_non-targeting_00901	-0.00233991	-9.96771e-05	-0.0012198
i_non-targeting_00902	-0.0187224	0.0040156	-0.00735338
i_non-targeting_00903	-0.0129853	-0.00419808	-0.00859169
i_non-targeting_00904	-0.0377246	-0.00907316	-0.0233989
i_non-targeting_00905	0.00989653	0.0273359	0.0186162
i_non-targeting_00906	0.0190689	0.0159367	0.0175028
i_non-targeting_00907	-0.00485897	-0.0435133	-0.0241861
i_non-targeting_00908	-0.0322598	-0.0339233	-0.0330916
i_non-targeting_00909	-0.00638045	0.00617046	-0.000104995
i_non-targeting_00910	-0.00251485	-0.0343786	-0.0184467
i_non-targeting_00911	-0.0134265	-0.0329656	-0.0231961
i_non-targeting_00912	0.0188375	0.0309921	0.0249148
i_non-targeting_00913	-0.0331607	0.0257937	-0.00368349
i_non-targeting_00914	0.00772116	-0.00556701	0.00107707
i_non-targeting_00915	0.00126731	0.0172768	0.00927204
i_non-targeting_00916	0.0118364	0.00948438	0.0106604
i_non-targeting_00917	0.0333225	0.0631445	0.0482335
i_non-targeting_00918	-0.00622556	0.0169653	0.00536987
i_non-targeting_00919	0.0377615	-0.0129601	0.0124007
i_non-targeting_00920	-0.00424628	0.00380722	-0.000219531
i_non-targeting_00921	-0.0449755	-0.0185704	-0.0317729
i_non-targeting_00922	-0.00868479	0.000321705	-0.00418154
i_non-targeting_00923	0.0133367	0.0206838	0.0170103
i_non-targeting_00924	-0.0216947	0.0131871	-0.00425378
i_non-targeting_00925	-0.0168499	-0.0329733	-0.0249116
i_non-targeting_00926	-0.0170699	-0.00332413	-0.010197
i_non-targeting_00927	-0.00483305	0.00166701	-0.00158302
i_non-targeting_00928	-0.0129853	0.0222296	0.00462215
i_non-targeting_00929	0.00845126	-0.0507833	-0.021166
i_non-targeting_00930	0.0227247	-0.0130654	0.00482966
i_non-targeting_00931	0.00455821	-0.0246667	-0.0100543
i_non-targeting_00932	0.00129867	0.00336086	0.00232977
i_non-targeting_00933	-0.00812116	0.0180281	0.00495348
i_non-targeting_00934	0.0104273	-0.00247001	0.00397863
i_non-targeting_00935	-0.0111612	-0.026701	-0.0189311
i_non-targeting_00936	0.0509266	0.00696182	0.0289442
i_non-targeting_00937	0.0158334	0.00760846	0.0117209
i_non-targeting_00938	-0.0733003	-0.053798	-0.0635491
i_non-targeting_00939	0.012391	-0.0263673	-0.00698814
i_non-targeting_00940	0.00484423	0.0183815	0.0116129
i_non-targeting_00941	-0.0165661	0.00367772	-0.00644421
i_non-targeting_00942	-0.0105907	0.00189089	-0.00434993
i_non-targeting_00943	0.0348857	-0.0178551	0.00851531
i_non-targeting_00944	-0.0119814	-0.000163187	-0.00607229
i_non-targeting_00945	-0.0495661	-0.0222908	-0.0359284
i_non-targeting_00946	0.0097903	-0.00294818	0.00342106
i_non-targeting_00947	0.0286133	0.0393414	0.0339773
i_non-targeting_00948	0.0457763	-0.00411606	0.0208301
i_non-targeting_00949	-0.00344209	-0.012593	-0.00801754
i_non-targeting_00950	-0.00144392	-0.0163333	-0.00888859
i_non-targeting_00951	0.0168153	0.00535237	0.0110839
i_non-targeting_00952	-0.000982736	0.0176848	0.00835105
i_non-targeting_00953	0.00383753	-0.0149719	-0.00556721
i_non-targeting_00954	0.00395953	-0.0210757	-0.0085581
i_non-targeting_00955	0.0189203	0.0167022	0.0178113
i_non-targeting_00956	-0.0124663	-0.0133586	-0.0129125
i_non-targeting_00957	0.0163426	-0.00792465	0.00420897
i_non-targeting_00958	0.0307806	-0.035857	-0.00253821
i_non-targeting_00959	0.0184484	0.00457035	0.0115094
i_non-targeting_00960	0.0218706	0.0175501	0.0197104
i_non-targeting_00961	0.00635439	0.00203727	0.00419583
i_non-targeting_00962	-0.0117104	-0.0324443	-0.0220774
i_non-targeting_00963	-0.0125164	0.00708748	-0.00271446
i_non-targeting_00964	-0.00683665	-0.0111779	-0.00900727
i_non-targeting_00965	0.0022249	-0.0146252	-0.00620017
i_non-targeting_00966	-0.00346612	0.0104434	0.00348862
i_non-targeting_00967	-0.0280556	-0.0316551	-0.0298554
i_non-targeting_00968	0.00532598	0.0381671	0.0217466
i_non-targeting_00969	0.0113932	0.0229322	0.0171627
i_non-targeting_00970	-0.00923578	-0.0163113	-0.0127736
i_non-targeting_00971	-0.0159859	-0.0179964	-0.0169911
i_non-targeting_00972	-0.00324101	-0.0141559	-0.00869846
i_non-targeting_00973	0.000599683	0.0123761	0.00648789
i_non-targeting_00974	-0.0110398	-0.0220646	-0.0165522
i_non-targeting_00975	0.0314476	-1.37263e-05	0.0157169
i_non-targeting_00976	0.0238667	-0.0145792	0.00464375
i_non-targeting_00977	0.0364287	-0.0171681	0.00963029
i_non-targeting_00978	-0.00980535	-0.00937846	-0.0095919
i_non-targeting_00979	-0.00642448	0.0205987	0.00708709
i_non-targeting_00980	0.0296103	0.00486896	0.0172396
i_non-targeting_00981	-0.00504272	-0.0128938	-0.00896826
i_non-targeting_00982	-0.0525819	-0.0268819	-0.0397319
i_non-targeting_00983	-0.00902084	0.00152103	-0.0037499
i_non-targeting_00984	-0.00660763	-0.00955492	-0.00808128
i_non-targeting_00985	-0.000234972	-0.015975	-0.00810499
i_non-targeting_00986	0.0461815	0.0133598	0.0297707
i_non-targeting_00987	-0.00719873	0.00502168	-0.00108853
i_non-targeting_00988	-0.0238311	-0.0453791	-0.0346051
i_non-targeting_00989	-0.0220464	-0.0130654	-0.0175559
i_non-targeting_00990	-0.0149374	0.00926186	-0.00283779
i_non-targeting_00991	-0.0123	0.0135077	0.000603869
i_non-targeting_00992	0.0075894	-0.0225741	-0.00749234
i_non-targeting_00993	0.0032294	-0.0340124	-0.0153915
i_non-targeting_00994	-0.00055283	0.0258454	0.0126463
i_non-targeting_00995	-0.0124913	-0.00457422	-0.00853275
i_non-targeting_00996	-0.056011	0.00363979	-0.0261856
i_non-targeting_00997	-0.00854818	-0.0176883	-0.0131183
i_non-targeting_00998	0.0112244	-0.0168597	-0.00281765
i_non-targeting_00999	-0.0337292	-0.0194072	-0.0265682
i_non-targeting_01000	-0.00197575	-0.0181218	-0.0100488
i_non-targeting_01001	0.0185393	-0.00162475	0.00845727
i_non-targeting_01002	0.0039923	0.00184025	0.00291627
i_non-targeting_01003	9.56195e-05	-0.0357275	-0.0178159
i_non-targeting_01004	0.0097702	-0.00321378	0.00327821
i_non-targeting_01005	0.0170482	0.0210675	0.0190579
i_non-targeting_01006	0.0298678	-0.0189892	0.00543931
i_non-targeting_01007	0.0178803	0.0602644	0.0390724
i_non-targeting_01008	0.0336661	-0.00800533	0.0128304
i_non-targeting_01009	-0.011089	-0.00916439	-0.0101267
i_non-targeting_01010	0.0142695	-0.00115797	0.00655574
i_non-targeting_01011	0.00314129	0.0013671	0.0022542
i_non-targeting_01012	-0.00567345	0.0141064	0.00421645
i_non-targeting_01013	0.00381411	0.00103585	0.00242498
i_non-targeting_01014	-0.00111056	-0.0137735	-0.00744201
i_non-targeting_01015	0.00902568	-0.0343804	-0.0126773
i_non-targeting_01016	-0.0243253	-0.000477954	-0.0124016
i_non-targeting_01017	-0.0129853	-0.00202032	-0.00750281
i_non-targeting_01018	0.00316558	-0.00262843	0.000268575
i_non-targeting_01019	-0.0233268	0.0370335	0.00685331
i_non-targeting_01020	-0.00743583	0.00893993	0.00075205
i_non-targeting_01021	-0.0133573	0.00151962	-0.00591884
i_non-targeting_01022	0.0222217	0.0248149	0.0235183
i_non-targeting_01023	-0.0168767	0.032879	0.00800114
i_non-targeting_01024	-0.0216368	0.000845448	-0.0103957
i_non-targeting_01025	-0.0125295	-0.0124099	-0.0124697
i_non-targeting_01026	-0.00560399	0.0120792	0.00323761
i_non-targeting_01027	-0.00641686	0.00106419	-0.00267634
i_non-targeting_01028	-0.0237995	0.0209056	-0.00144693
i_non-targeting_01029	-0.00132521	-0.0038557	-0.00259046
i_non-targeting_01030	0.00286583	0.0225811	0.0127235
i_non-targeting_01031	-0.0122356	-0.0190677	-0.0156516
i_non-targeting_01032	0.00500829	-0.00465728	0.000175507
i_non-targeting_01033	-0.0541016	-0.00509963	-0.0296006
i_non-targeting_01034	0.00924056	-0.0246047	-0.00768208
i_non-targeting_01035	0.00335364	0.0280066	0.0156801
i_non-targeting_01036	-0.0171087	-0.0399108	-0.0285098
i_non-targeting_01037	0.0192854	-0.0399852	-0.0103499
i_non-targeting_01038	-0.0049317	0.000841306	-0.0020452
i_non-targeting_01039	-0.0295887	-0.00784156	-0.0187151
i_non-targeting_01040	0.0133961	-0.0116661	0.000865009
i_non-targeting_01041	-0.0361794	0.0245153	-0.00583209
i_non-targeting_01042	0.0274097	-0.0462592	-0.00942472
i_non-targeting_01043	0.0176524	0.0162809	0.0169666
i_non-targeting_01044	0.0162374	-0.00706752	0.00458496
i_non-targeting_01045	-0.000949736	0.00551694	0.0022836
i_non-targeting_01046	0.015716	0.014112	0.014914
i_non-targeting_01047	-0.0089704	0.00336973	-0.00280034
i_non-targeting_01048	-0.0176746	0.0262034	0.0042644
i_non-targeting_01049	-0.0189592	0.00232327	-0.00831797
i_non-targeting_01050	-0.0072028	-0.0108924	-0.00904762
i_non-targeting_01051	0.0415221	-0.0332874	0.00411735
i_non-targeting_01052	0.014224	-0.0209946	-0.00338528
i_non-targeting_01053	-0.000802413	0.00793696	0.00356727
i_non-targeting_01054	0.00984881	-0.0423535	-0.0162524
i_non-targeting_01055	-0.00671113	0.00086499	-0.00292307
i_non-targeting_01056	0.0320435	-0.0163779	0.00783279
i_non-targeting_01057	0.00434025	-0.01772	-0.00668986
i_non-targeting_01058	0.001214	0.00335564	0.00228482
i_non-targeting_01059	0.0226715	0.00556157	0.0141165
i_non-targeting_01060	-0.0278238	0.00881719	-0.00950328
i_non-targeting_01061	-0.0104237	0.0318667	0.0107215
i_non-targeting_01062	-0.0100422	0.00602963	-0.00200627
i_non-targeting_01063	0.00333101	-0.0410153	-0.0188422
i_non-targeting_01064	-0.046469	-0.0108858	-0.0286774
i_non-targeting_01065	0.0156574	0.0278132	0.0217353
i_non-targeting_01066	-0.0179947	-0.0201223	-0.0190585
i_non-targeting_01067	0.00373382	-0.0414876	-0.0188769
i_non-targeting_01068	0.0212546	0.0350567	0.0281556
i_non-targeting_01069	-0.00287403	0.0326733	0.0148996
i_non-targeting_01070	-0.0304267	-0.00610145	-0.0182641
i_non-targeting_01071	0.0530809	-0.0123811	0.0203499
i_non-targeting_01072	0.00917051	0.011769	0.0104697
i_non-targeting_01073	0.0154424	-0.00531387	0.00506425
i_non-targeting_01074	-0.0191501	-0.00542628	-0.0122882
i_non-targeting_01075	0.00462851	0.00888757	0.00675804
i_non-targeting_01076	-0.0152566	-0.0182319	-0.0167443
i_non-targeting_01077	-0.00766884	0.00151148	-0.00307868
i_non-targeting_01078	-0.0241872	0.0261658	0.000989307
i_non-targeting_01079	-0.00232207	0.0301449	0.0139114
i_non-targeting_01080	0.0231861	-0.0222823	0.000451901
i_non-targeting_01081	0.0108908	-0.00464358	0.0031236
i_non-targeting_01082	-0.0061136	0.00545172	-0.000330942
i_non-targeting_01083	-0.0345857	0.0043066	-0.0151396
i_non-targeting_01084	0.020722	-0.00296601	0.00887802
i_non-targeting_01085	0.00936982	-0.00327233	0.00304875
i_non-targeting_01086	0.0190889	0.00851578	0.0138023
i_non-targeting_01087	-0.0941145	-0.125876	-0.109995
i_non-targeting_01088	0.00653717	-0.00400083	0.00126817
i_non-targeting_01089	-0.0266578	-0.00803017	-0.017344
i_non-targeting_01090	0.000257611	0.00220511	0.00123136
i_non-targeting_01091	-0.0224859	-0.00102308	-0.0117545
i_non-targeting_01092	-0.00341377	-0.00879417	-0.00610397
i_non-targeting_01093	-0.0174609	0.00632838	-0.00556628
i_non-targeting_01094	-0.0134182	0.0103648	-0.00152671
i_non-targeting_01095	0.0132655	0.00194362	0.00760455
i_non-targeting_01096	0.00694563	-0.0180606	-0.00555748
i_non-targeting_01097	0.0301204	-0.00174523	0.0141876
i_non-targeting_01098	0.0043163	-0.0313278	-0.0135057
i_non-targeting_01099	0.00951809	0.0230986	0.0163083
i_non-targeting_01100	-0.011541	0.000813998	-0.00536351
i_non-targeting_01101	0.000344067	-0.0126525	-0.00615423
i_non-targeting_01102	0.0193287	-0.00282001	0.00825434
i_non-targeting_01103	0.00820074	-0.00157868	0.00331103
i_non-targeting_01104	0.0374105	0.0325847	0.0349976
i_non-targeting_01105	0.00855893	0.0145343	0.0115466
i_non-targeting_01106	0.0130913	0.0237147	0.018403
i_non-targeting_01107	0.0147302	0.0322164	0.0234733
i_non-targeting_01108	-0.0140551	-0.0240584	-0.0190568
i_non-targeting_01109	-0.00573777	-0.00033293	-0.00303535
i_non-targeting_01110	-0.00746065	-0.00693921	-0.00719993
i_non-targeting_01111	0.0139406	-0.0066145	0.00366306
i_non-targeting_01112	-0.00293329	0.0093393	0.003203
i_non-targeting_01113	-0.00297653	-0.0200951	-0.0115358
i_non-targeting_01114	0.0189936	0.000287843	0.0096407
i_non-targeting_01115	0.0293642	0.0322847	0.0308245
i_non-targeting_01116	-0.182811	-0.119226	-0.151019
i_non-targeting_01117	-0.00329937	-0.0116151	-0.00745724
i_non-targeting_01118	-0.0191019	0.00719226	-0.00595484
i_non-targeting_01119	0.00162066	-0.0182816	-0.00833047
i_non-targeting_01120	0.012734	-0.0286052	-0.00793563
i_non-targeting_01121	0.00269979	-0.00565751	-0.00147886
i_non-targeting_01122	-0.0092036	0.029128	0.00996219
i_non-targeting_01123	0.00637058	-0.00780302	-0.000716223
i_non-targeting_01124	0.00289408	0.0368493	0.0198717
i_non-targeting_01125	-0.0149109	0.0275666	0.00632784
i_non-targeting_01126	0.0145625	-0.0124642	0.00104915
i_non-targeting_01127	0.0108505	-0.0120171	-0.000583315
i_non-targeting_01128	0.0103507	0.00359827	0.0069745
i_non-targeting_01129	-0.0105425	-0.0140042	-0.0122733
i_non-targeting_01130	-0.0114223	-0.00114321	-0.00628277
i_non-targeting_01131	-0.00812328	-0.00952829	-0.00882578
i_non-targeting_01132	-0.00494775	-0.00520988	-0.00507881
i_non-targeting_01133	0.0229197	0.0213434	0.0221315
i_non-targeting_01134	-0.0328313	0.00773209	-0.0125496
i_non-targeting_01135	-0.00988986	0.00763227	-0.00112879
i_non-targeting_01136	0.00914577	0.0358116	0.0224787
i_non-targeting_01137	0.0541049	-0.00766237	0.0232212
i_non-targeting_01138	-0.0216259	0.024858	0.00161603
i_non-targeting_01139	-0.00671397	-0.000142685	-0.00342833
i_non-targeting_01140	0.00295691	-0.00889936	-0.00297122
i_non-targeting_01141	0.036406	0.0227113	0.0295587
i_non-targeting_01142	-4.4643e-05	-0.0194164	-0.00973053
i_non-targeting_01143	-0.00351092	-0.0212937	-0.0124023
i_non-targeting_01144	0.0002427	-0.0159607	-0.00785901
i_non-targeting_01145	-0.016492	-0.00554674	-0.0110194
i_non-targeting_01146	-0.0212743	-0.0171613	-0.0192178
i_non-targeting_01147	2.09467e-05	0.006067	0.00304397
i_non-targeting_01148	0.0383409	0.0201665	0.0292537
i_non-targeting_01149	-0.00711088	0.0143526	0.00362088
i_non-targeting_01150	0.0151639	-0.000974115	0.00709491
i_non-targeting_01151	0.00544213	0.0102568	0.00784945
i_non-targeting_01152	0.0075876	0.0157753	0.0116815
i_non-targeting_01153	-0.0216634	0.00638793	-0.00763772
i_non-targeting_01154	0.0255086	0.059265	0.0423868
i_non-targeting_01155	0.0173796	-0.00830734	0.00453613
i_non-targeting_01156	-0.0120703	0.0102937	-0.000888263
i_non-targeting_01157	0.00193809	0.00955484	0.00574647
i_non-targeting_01158	0.00907274	-0.00242688	0.00332293
i_non-targeting_01159	-0.00393973	-0.00373401	-0.00383687
i_non-targeting_01160	0.012966	0.00775355	0.0103598
i_non-targeting_01161	-0.0345274	0.0103762	-0.0120756
i_non-targeting_01162	0.0179112	-0.0183768	-0.000232788
i_non-targeting_01163	-0.0225145	0.0352499	0.00636769
i_non-targeting_01164	-0.034712	0.0255939	-0.00455903
i_non-targeting_01165	-0.00420608	0.00261901	-0.000793532
i_non-targeting_01166	0.00660153	0.0191521	0.0128768
i_non-targeting_01167	-0.0965473	0.0398313	-0.028358
i_non-targeting_01168	-0.0129853	0.0363516	0.0116832
i_non-targeting_01169	-0.00970802	0.014633	0.00246248
i_non-targeting_01170	0.0274326	0.0192803	0.0233565
i_non-targeting_01171	-0.0161981	0.00858527	-0.0038064
i_non-targeting_01172	-0.00819544	-0.0238216	-0.0160085
i_non-targeting_01173	0.0586505	0.00717291	0.0329117
i_non-targeting_01174	0.0187455	0.0060395	0.0123925
i_non-targeting_01175	0.00598126	-0.00774714	-0.00088294
i_non-targeting_01176	0.0421714	0.00321905	0.0226952
i_non-targeting_01177	0.0247821	-0.0040621	0.01036
i_non-targeting_01178	-0.0331629	0.0141293	-0.00951684
i_non-targeting_01179	-0.011583	-0.0201933	-0.0158882
i_non-targeting_01180	0.0122337	-0.00379834	0.0042177
i_non-targeting_01181	0.00462527	0.0430176	0.0238215
i_non-targeting_01182	0.0421551	0.0470854	0.0446202
i_non-targeting_01183	-0.0083131	0.00631198	-0.00100056
i_non-targeting_01184	0.00746838	0.00477983	0.0061241
i_non-targeting_01185	-0.0202558	-0.0224386	-0.0213472
i_non-targeting_01186	-0.00154983	0.0094779	0.00396404
i_non-targeting_01187	0.0145127	-0.0381172	-0.0118023
i_non-targeting_01188	0.0300345	0.0294164	0.0297255
i_non-targeting_01189	0.0241975	0.0187174	0.0214574
i_non-targeting_01190	-0.00366526	-0.00247564	-0.00307045
i_non-targeting_01191	-0.0170213	-0.00327311	-0.0101472
i_non-targeting_01192	-0.0312471	-0.00868729	-0.0199672
i_non-targeting_01193	0.0762246	0.0221051	0.0491648
i_non-targeting_01194	0.0148452	0.0100455	0.0124453
i_non-targeting_01195	-0.0205124	-0.00300107	-0.0117567
i_non-targeting_01196	-0.00665575	-0.00477552	-0.00571563
i_non-targeting_01197	-0.00596238	0.00525841	-0.000351986
i_non-targeting_01198	-0.0107411	0.0140665	0.00166269
i_non-targeting_01199	-0.0185124	0.00884832	-0.00483204
i_non-targeting_01200	-0.0145156	-0.00738707	-0.0109513
i_non-targeting_01201	0.0012059	-0.0220717	-0.0104329
i_non-targeting_01202	-0.0134495	0.0155331	0.00104181
i_non-targeting_01203	0.0394766	0.0253134	0.032395
i_non-targeting_01204	0.00317058	-0.0431037	-0.0199666
i_non-targeting_01205	-0.0114884	0.0182572	0.0033844
i_non-targeting_01206	-0.0296876	0.0197823	-0.00495262
i_non-targeting_01207	0.00439627	-0.0118533	-0.0037285
i_non-targeting_01208	-0.0316125	0.00167018	-0.0149712
i_non-targeting_01209	0.011305	0.0116441	0.0114746
i_non-targeting_01210	-0.0216541	-0.000300172	-0.0109771
i_non-targeting_01211	-0.0483684	-0.033571	-0.0409697
i_non-targeting_01212	0.00436332	0.000960181	0.00266175
i_non-targeting_01213	-0.0298709	0.00977194	-0.0100495
i_non-targeting_01214	-0.00921786	-0.0208384	-0.0150281
i_non-targeting_01215	-0.0124228	0.0104987	-0.000962056
i_non-targeting_01216	-0.0521251	-0.110786	-0.0814554
i_non-targeting_01217	0.00607893	-0.0115368	-0.00272891
i_non-targeting_01218	-0.00445367	0.0368961	0.0162212
i_non-targeting_01219	-0.00149177	-0.0292885	-0.0153901
i_non-targeting_01220	-0.00974006	4.06856e-06	-0.004868
i_non-targeting_01221	-0.00621821	0.0458592	0.0198205
i_non-targeting_01222	-0.0127313	0.0276071	0.00743792
i_non-targeting_01223	0.0465545	0.00303066	0.0247926
i_non-targeting_01224	-0.0241235	-0.0257916	-0.0249575
i_non-targeting_01225
i_non-targeting_01226	0.000961475	0.0101548	0.00555814
i_non-targeting_01227	0.0149579	0.00395178	0.00945484
i_non-targeting_01228	0.0395496	0.00171727	0.0206334
i_non-targeting_01229	-0.020415	-0.0096141	-0.0150145
i_non-targeting_01230	0.0202594	-4.52588e-05	0.0101071
i_non-targeting_01231	0.00811107	0.00136932	0.00474019
i_non-targeting_01232	-0.0191339	0.0183602	-0.000386886
i_non-targeting_01233	-0.000694953	-0.0219449	-0.0113199
i_non-targeting_01234	-0.00629418	0.00372743	-0.00128338
i_non-targeting_01235	0.00492296	0.0139877	0.00945535
i_non-targeting_01236	0.0140009	0.0241118	0.0190564
i_non-targeting_01237	-0.0129853	0.0160631	0.00153888
i_non-targeting_01238	0.000878255	-0.0243175	-0.0117196
i_non-targeting_01239	-0.0310063	-0.0570022	-0.0440042
i_non-targeting_01240	0.00354761	0.0114157	0.00748164
i_non-targeting_01241	-0.00883643	0.0220669	0.00661524
i_non-targeting_01242	-0.00735515	0.0220317	0.00733829
i_non-targeting_01243	-0.0259305	0.00564744	-0.0101415
i_non-targeting_01244	-0.00971513	0.0244028	0.00734383
i_non-targeting_01245	-0.0338474	0.00148258	-0.0161824
i_non-targeting_01246	-0.0412803	-0.0184462	-0.0298633
i_non-targeting_01247	0.0081437	-0.0101019	-0.000979107
i_non-targeting_01248	0.0312159	0.00737444	0.0192952
i_non-targeting_01249	0.0113872	0.0113535	0.0113703
i_non-targeting_01250	0.00735739	0.00780543	0.00758141
i_non-targeting_01251	-0.0143392	0.0402363	0.0129486
i_non-targeting_01252	-0.0222014	-0.0195718	-0.0208866
i_non-targeting_01253	-0.00958484	-0.00599404	-0.00778944
i_non-targeting_01254	-0.0327178	0.00583325	-0.0134423
i_non-targeting_01255	-0.0239515	-0.00317199	-0.0135618
i_non-targeting_01256	0.0127406	0.00623563	0.00948811
i_non-targeting_01257	0.00478784	-0.0035132	0.000637319
i_non-targeting_01258	-0.00367167	-0.0137665	-0.00871906
i_non-targeting_01259	-0.015784	-0.0105147	-0.0131493
i_non-targeting_01260	-0.00524646	0.00141258	-0.00191694
i_non-targeting_01261	0.0145544	0.0195302	0.0170423
i_non-targeting_01262	0.0188476	0.0130375	0.0159426
i_non-targeting_01263	0.00961731	0.00652655	0.00807193
i_non-targeting_01264	0.0309029	-0.0134429	0.00872999
i_non-targeting_01265	0.00495434	-0.00400669	0.000473825
i_non-targeting_01266	-0.0694703	0.00769776	-0.0308862
i_non-targeting_01267	-0.00356118	-0.01079	-0.00717558
i_non-targeting_01268	-0.00748835	-0.0644596	-0.035974
i_non-targeting_01269	0.00798104	-0.0123171	-0.002168
i_non-targeting_01270	-0.00892968	-0.0127657	-0.0108477
i_non-targeting_01271	0.00333672	-0.000542539	0.00139709
i_non-targeting_01272	-0.00590378	0.0269296	0.0105129
i_non-targeting_01273	8.68433e-05	0.0130305	0.00655866
i_non-targeting_01274	0.0032614	-0.0160792	-0.00640891
i_non-targeting_01275	-0.0312808	-0.017804	-0.0245424
i_non-targeting_01276	0.0207662	0.0286286	0.0246974
i_non-targeting_01277	0.013503	0.0353727	0.0244379
i_non-targeting_01278	-0.0156226	0.00357641	-0.00602309
i_non-targeting_01279	-0.010283	0.0204038	0.0050604
i_non-targeting_01280	-0.0418931	-0.0688856	-0.0553893
i_non-targeting_01281	-0.00549453	0.0111853	0.0028454
i_non-targeting_01282	-0.00433737	0.00518616	0.000424395
i_non-targeting_01283	0.000937858	0.0114187	0.00617827
i_non-targeting_01284	0.00791082	0.00127651	0.00459367
i_non-targeting_01285	0.00350987	0.00571304	0.00461145
i_non-targeting_01286	-0.00148934	0.00118408	-0.00015263
i_non-targeting_01287	0.00289328	0.00190917	0.00240122
i_non-targeting_01288	0.0241955	0.0166555	0.0204255
i_non-targeting_01289	-0.00439112	-0.00291054	-0.00365083
i_non-targeting_01290	-0.0491053	-0.00496071	-0.027033
i_non-targeting_01291	-0.014693	0.0236597	0.00448337
i_non-targeting_01292	-0.0011627	0.00374692	0.00129211
i_non-targeting_01293	0.010938	-0.00911553	0.000911219
i_non-targeting_01294	-0.000491134	0.0286923	0.0141006
i_non-targeting_01295	-0.0167653	0.0108872	-0.00293903
i_non-targeting_01296	0.0124788	-0.0173283	-0.00242475
i_non-targeting_01297	0.0242693	0.018394	0.0213317
i_non-targeting_01298	-0.0136424	0.0205652	0.00346142
i_non-targeting_01299	-0.112759	-0.0321171	-0.0724382
i_non-targeting_01300	0.00328354	0.0012631	0.00227332
i_non-targeting_01301	0.00792743	0.0163819	0.0121546
i_non-targeting_01302	-0.00034714	-0.00184323	-0.00109519
i_non-targeting_01303	0.0215785	-0.0167295	0.0024245
i_non-targeting_01304	-0.0128402	-0.0222908	-0.0175655
i_non-targeting_01305	-0.0173885	0.0376496	0.0101305
i_non-targeting_01306	0.0160945	-0.00697923	0.00455763
i_non-targeting_01307	-0.0144758	0.00983839	-0.00231873
i_non-targeting_01308	-0.0886632	-0.0651865	-0.0769249
i_non-targeting_01309	-0.00836755	0.0130851	0.00235875
i_non-targeting_01310	-0.0135283	0.019772	0.00312186
i_non-targeting_01311	-0.0192399	0.0248475	0.00280383
i_non-targeting_01312	-0.0164268	-0.0150601	-0.0157434
i_non-targeting_01313	-0.0114303	0.009767	-0.000831653
i_non-targeting_01314	-0.0218386	-0.0267279	-0.0242832
i_non-targeting_01315	0.00544213	-0.00561211	-8.49863e-05
i_non-targeting_01316	0.00855893	-0.00334968	0.00260463
i_non-targeting_01317	0.0227191	0.0177408	0.0202299
i_non-targeting_01318	-0.00859376	0.034014	0.0127101
i_non-targeting_01319	0.0105977	0.0047802	0.00768894
i_non-targeting_01320	0.0262879	-0.0095308	0.00837858
i_non-targeting_01321	-0.017036	-0.0303797	-0.0237078
i_non-targeting_01322	-0.00626729	-0.0160171	-0.0111422
i_non-targeting_01323	-0.0272285	-0.0266794	-0.026954
i_non-targeting_01324	0.000594695	-0.00125437	-0.000329835
i_non-targeting_01325	0.0133207	0.00147519	0.00739796
i_non-targeting_01326	0.00698319	-0.0138074	-0.0034121
i_non-targeting_01327	-0.0290649	-0.00582947	-0.0174472
i_non-targeting_01328	-0.0269927	0.0280874	0.000547351
i_non-targeting_01329	0.00773569	-0.0015277	0.00310399
i_non-targeting_01330	-0.278493	-0.333795	-0.306144
i_non-targeting_01331	-0.00793245	-0.00657213	-0.00725229
i_non-targeting_01332	0.0109274	0.015184	0.0130557
i_non-targeting_01333	-0.00975055	-0.000226243	-0.0049884
i_non-targeting_01334	-0.021371	0.00683774	-0.00726662
i_non-targeting_01335	0.0131848	-0.0176762	-0.00224572
i_non-targeting_01336	-0.038123	-0.0237989	-0.030961
i_non-targeting_01337	0.0101067	-0.000601703	0.00475249
i_non-targeting_01338	0.00483099	0.0190317	0.0119313
i_non-targeting_01339	0.00322171	0.00996401	0.00659286
i_non-targeting_01340	0.0158293	-0.0106239	0.0026027
i_non-targeting_01341	0.00749659	-0.00424475	0.00162592
i_non-targeting_01342	0.00618846	-0.0180381	-0.00592482
i_non-targeting_01343	-0.0281024	0.00437454	-0.0118639
i_non-targeting_01344	0.0213153	0.0205493	0.0209323
i_non-targeting_01345	-0.191749	-0.21656	-0.204155
i_non-targeting_01346	0.0129033	-0.0160849	-0.00159078
i_non-targeting_01347	-0.0299923	0.0193473	-0.0053225
i_non-targeting_01348	-0.260536	-0.277691	-0.269114
i_non-targeting_01349	0.0137348	-0.00712914	0.00330285
i_non-targeting_01350	0.00602161	-0.00579301	0.000114304
i_non-targeting_01351	0.0182114	-0.00823847	0.00498648
i_non-targeting_01352	0.019877	0.0189172	0.0193971
i_non-targeting_01353	-0.0146158	-0.0411727	-0.0278943
i_non-targeting_01354	0.00316812	0.0110389	0.00710351
i_non-targeting_01355	0.0391701	0.00949589	0.024333
i_non-targeting_01356	-0.0231017	-0.00147978	-0.0122907
i_non-targeting_01357	-0.0093546	0.0137682	0.00220682
i_non-targeting_01358	-0.0162231	-0.0495837	-0.0329034
i_non-targeting_01359	-0.00232207	-0.00544476	-0.00388341
i_non-targeting_01360	0.00181127	0.00386475	0.00283801
i_non-targeting_01361	0.026194	0.00121869	0.0137063
i_non-targeting_01362	0.0296595	0.0416066	0.035633
i_non-targeting_01363	-0.0112005	0.0173458	0.00307267
i_non-targeting_01364	-0.014293	0.000405203	-0.00694391
i_non-targeting_01365	0.0187499	0.0233826	0.0210663
i_non-targeting_01366	0.00722757	-0.00789148	-0.000331952
i_non-targeting_01367	-0.00128918	-0.0059025	-0.00359584
i_non-targeting_01368	0.00820616	-0.0142387	-0.00301625
i_non-targeting_01369	0.00443214	-0.0166088	-0.00608831
i_non-targeting_01370	0.0134323	-0.0262399	-0.00640382
i_non-targeting_01371	0.0110721	-0.0266913	-0.00780962
i_non-targeting_01372	-0.0213658	-0.0169164	-0.0191411
i_non-targeting_01373	-0.0229441	0.0185773	-0.00218344
i_non-targeting_01374	-0.0173858	-0.0333634	-0.0253746
i_non-targeting_01375	0.0136162	0.0224391	0.0180276
i_non-targeting_01376	-0.00817827	0.00607954	-0.00104936
i_non-targeting_01377	0.0159905	0.0114014	0.013696
i_non-targeting_01378	-0.017601	0.0137373	-0.00193184
i_non-targeting_01379	0.00687867	0.029914	0.0183964
i_non-targeting_01380	-0.0167564	0.0384735	0.0108586
i_non-targeting_01381	0.0357397	-0.0164112	0.00966428
i_non-targeting_01382	0.0336629	-0.000119909	0.0167715
i_non-targeting_01383	-0.0377743	-0.0093335	-0.0235539
i_non-targeting_01384	-0.0174989	-0.0168114	-0.0171551
i_non-targeting_01385	-0.0095937	0.0110396	0.000722935
i_non-targeting_01386	0.00551217	-0.0142985	-0.00439318
i_non-targeting_01387	0.0543472	-0.0180057	0.0181708
i_non-targeting_01388	0.00919357	0.00647471	0.00783414
i_non-targeting_01389	0.0134418	0.00578719	0.00961449
i_non-targeting_01390	-0.0225745	-0.0142052	-0.0183898
i_non-targeting_01391	-0.00685223	0.0239208	0.00853426
i_non-targeting_01392	0.0252265	-0.048531	-0.0116522
i_non-targeting_01393	-0.0155123	0.0312044	0.00784602
i_non-targeting_01394	0.00624344	-0.00149342	0.00237501
i_non-targeting_01395	-0.0019969	-0.024851	-0.0134239
i_non-targeting_01396	-0.0174159	-0.0420533	-0.0297346
i_non-targeting_01397	0.0112729	-0.00206004	0.00460643
i_non-targeting_01398	0.00925549	-0.0159974	-0.00337095
i_non-targeting_01399	0.0160519	0.0266378	0.0213448
i_non-targeting_01400	0.00145108	-0.016157	-0.00735295
i_non-targeting_01401	-0.0252756	-0.011787	-0.0185313
i_non-targeting_01402	-0.0324701	0.0276805	-0.00239481
i_non-targeting_01403	-0.0102692	0.0183917	0.00406123
i_non-targeting_01404	0.00273328	0.0304588	0.016596
i_non-targeting_01405	0.0128786	-0.0128911	-6.25025e-06
i_non-targeting_01406	0.0246157	-0.0124043	0.00610567
i_non-targeting_01407	0.0208849	-0.0357864	-0.0074507
i_non-targeting_01408	-0.0362283	0.0351339	-0.000547187
i_non-targeting_01409	-0.00488934	-0.00636071	-0.00562502
i_non-targeting_01410	0.00449058	0.00862867	0.00655963
i_non-targeting_01411	-0.00912327	-0.000684022	-0.00490365
i_non-targeting_01412	0.0126806	0.0286286	0.0206546
i_non-targeting_01413	-0.0252341	0.0185652	-0.00333446
i_non-targeting_01414	-0.00344209	-0.0113135	-0.00737778
i_non-targeting_01415	-0.00359966	0.00332253	-0.000138562
i_non-targeting_01416	6.39322e-06	-0.00396145	-0.00197753
i_non-targeting_01417	-0.0153471	-0.0267658	-0.0210565
i_non-targeting_01418	-0.00863625	0.0381948	0.0147793
i_non-targeting_01419	0.00429971	0.00638143	0.00534057
i_non-targeting_01420	-0.0323567	-0.0216374	-0.0269971
i_non-targeting_01421	-0.00677353	0.00395065	-0.00141144
i_non-targeting_01422	-0.00704962	-0.0134809	-0.0102652
i_non-targeting_01423	0.0296408	0.000975394	0.0153081
i_non-targeting_01424	-0.00345774	-0.00750367	-0.0054807
i_non-targeting_01425	-0.0102895	-0.00964498	-0.00996726
i_non-targeting_01426	0.0085996	0.0109996	0.00979961
i_non-targeting_01427	0.00969786	0.023571	0.0166344
i_non-targeting_01428	0.0147935	-0.00994442	0.00242454
i_non-targeting_01429	0.0779416	0.0775147	0.0777281
i_non-targeting_01430	-0.000537233	0.0100289	0.00474581
i_non-targeting_01431	-0.00301185	-0.0121332	-0.00757251
i_non-targeting_01432	-0.00103723	-0.00794332	-0.00449028
i_non-targeting_01433	-0.00742698	0.0245304	0.00855173
i_non-targeting_01434	0.00815959	-0.0358195	-0.0138299
i_non-targeting_01435	-0.00453812	-0.0348786	-0.0197084
i_non-targeting_01436	-0.00872044	-0.00542628	-0.00707336
i_non-targeting_01437	0.0087618	-0.0150623	-0.00315024
i_non-targeting_01438	-0.0159799	-0.000586917	-0.0082834
i_non-targeting_01439	0.0133409	-0.000844707	0.00624809
i_non-targeting_01440	-0.00236717	0.00221887	-7.41465e-05
i_non-targeting_01441	-0.0220457	0.00869572	-0.00667496
i_non-targeting_01442	0.0180736	0.0099544	0.014014
i_non-targeting_01443	0.0144507	-0.0433985	-0.0144739
i_non-targeting_01444	-0.00669686	0.00529679	-0.000700039
i_non-targeting_01445	-0.0120686	0.0140789	0.00100515
i_non-targeting_01446	-0.0176287	0.0281349	0.00525309
i_non-targeting_01447	0.0239712	0.0120831	0.0180271
i_non-targeting_01448	0.0175605	0.0303769	0.0239687
i_non-targeting_01449	0.00727135	-0.00228194	0.00249471
i_non-targeting_01450	0.0342822	-0.000402876	0.0169397
i_non-targeting_01451	-0.00147582	-0.00154494	-0.00151038
i_non-targeting_01452	0.0108317	-0.00403758	0.00339705
i_non-targeting_01453	0.00197773	0.00666237	0.00432005
i_non-targeting_01454	-0.0226526	0.0169881	-0.00283229
i_non-targeting_01455	0.0613259	0.0311505	0.0462382
i_non-targeting_01456	-0.0198523	0.00156446	-0.00914392
i_non-targeting_01457	0.0322663	0.0370486	0.0346574
i_non-targeting_01458	0.0227633	-0.0347155	-0.0059761
i_non-targeting_01459	-0.0163674	0.0134625	-0.00145246
i_non-targeting_01460	-0.0225127	-0.0188376	-0.0206751
i_non-targeting_01461	0.00470739	0.0155844	0.0101459
i_non-targeting_01462	-0.00567712	-0.00839293	-0.00703502
i_non-targeting_01463	0.0130498	0.0480986	0.0305742
i_non-targeting_01464	0.0120415	0.0108025	0.011422
i_non-targeting_01465	-0.0118101	-0.0155284	-0.0136693
i_non-targeting_01466	-0.00412968	-0.00690934	-0.00551951
i_non-targeting_01467	0.0275596	-0.0227997	0.00237997
i_non-targeting_01468	0.00115577	-0.023479	-0.0111616
i_non-targeting_01469	-0.00648758	-0.00113316	-0.00381037
i_non-targeting_01470	0.0150541	-0.00643203	0.00431103
i_non-targeting_01471	-0.00466382	0.0344499	0.014893
i_non-targeting_01472	-0.0141313	-0.0109212	-0.0125263
i_non-targeting_01473	0.0218115	-0.0626185	-0.0204035
i_non-targeting_01474	-0.0203346	-0.013055	-0.0166948
i_non-targeting_01475	0.149725
i_non-targeting_01476	0.023235	-0.0157271	0.00375398
i_non-targeting_01477	-0.0216098	-0.0111735	-0.0163916
i_non-targeting_01478	0.0409307	0.0217156	0.0313232
i_non-targeting_01479	-0.0239111	0.0101113	-0.0068999
i_non-targeting_01480	-0.00348125	0.0373127	0.0169157
i_non-targeting_01481	0.0475399	-0.0325117	0.0075141
i_non-targeting_01482	-0.00511064	-0.00643502	-0.00577283
i_non-targeting_01483	0.0393527	-0.00786774	0.0157425
i_non-targeting_01484	0.00878853	0.0273865	0.0180875
i_non-targeting_01485	0.000245493	0.00596767	0.00310658
i_non-targeting_01486	-0.000346763	0.0119243	0.00578879
i_non-targeting_01487	0.0335561	-0.0421368	-0.00429033
i_non-targeting_01488	0.00970974	-0.015223	-0.00275662
i_non-targeting_01489	0.0197124	0.0209434	0.0203279
i_non-targeting_01490	-0.006285	-0.0372507	-0.0217679
i_non-targeting_01491	0.00343795	-0.00636133	-0.00146169
i_non-targeting_01492	-0.020464	0.0292225	0.00437929
i_non-targeting_01493	0.035437	-0.00633642	0.0145503
i_non-targeting_01494	-0.0154179	0.00863571	-0.00339108
i_non-targeting_01495	-0.0064492	0.0109268	0.0022388
i_non-targeting_01496	-0.00827824	-0.0209083	-0.0145933
i_non-targeting_01497	0.0509309	0.016228	0.0335795
i_non-targeting_01498	-0.0208915	0.0300372	0.00457282
i_non-targeting_01499	-0.0056358	0.0261096	0.0102369
i_non-targeting_01500	0.0105211	-0.013889	-0.00168396
i_non-targeting_01501	-0.0103472	-0.0662464	-0.0382968
i_non-targeting_01502	0.029525	0.00761413	0.0185696
i_non-targeting_01503	0.0285257	0.0411233	0.0348245
i_non-targeting_01504	-0.01006	-0.016512	-0.013286
i_non-targeting_01505	-0.0110919	-0.00819529	-0.00964359
i_non-targeting_01506	0.016923	-0.0399732	-0.0115251
i_non-targeting_01507	-0.0523477	0.0034185	-0.0244646
i_non-targeting_01508	-0.0120601	0.0884377	0.0381888
i_non-targeting_01509	0.0626419	0.0395929	0.0511174
i_non-targeting_01510	0.0216444	-0.0203179	0.000663233
i_non-targeting_01511	0.0311073	0.0144447	0.022776
i_non-targeting_01512	-0.0115951	-0.0576142	-0.0346046
i_non-targeting_01513	0.00267429	-0.0269313	-0.0121285
i_non-targeting_01514	0.00865543	0.0267833	0.0177194
i_non-targeting_01515	-0.016369	0.0208691	0.00225006
i_non-targeting_01516	-0.0366325	-0.0115582	-0.0240953
i_non-targeting_01517	-0.00166643	-0.00627619	-0.00397131
i_non-targeting_01518	0.0206843	-0.00210705	0.00928862
i_non-targeting_01519	0.0314126	-0.018978	0.00621731
i_non-targeting_01520	-0.00330286	-0.008663	-0.00598293
i_non-targeting_01521	-0.0264146	0.0013326	-0.012541
i_non-targeting_01522	0.000807516	-0.0317543	-0.0154734
i_non-targeting_01523	0.0588641	-0.0186184	0.0201228
i_non-targeting_01524	0.0135995	-0.0144958	-0.000448157
i_non-targeting_01525	0.0388954	0.00575539	0.0223254
i_non-targeting_01526	-0.00211157	-0.0182567	-0.0101841
i_non-targeting_01527	0.0242475	0.0190587	0.0216531
i_non-targeting_01528	-0.0319306	-0.0652455	-0.0485881
i_non-targeting_01529	-0.0106618	0.0245006	0.0069194
i_non-targeting_01530	-0.00282753	0.00117474	-0.000826399
i_non-targeting_01531	0.00690369	-0.0169669	-0.00503163
i_non-targeting_01532	-0.0304483	0.0210615	-0.00469339
i_non-targeting_01533	0.0062848	-0.0371928	-0.015454
i_non-targeting_01534	-0.0162371	-0.00729105	-0.0117641
i_non-targeting_01535	0.00520074	0.00841666	0.0068087
i_non-targeting_01536	0.0268074	0.00908349	0.0179454
i_non-targeting_01537	0.00369654	-0.0112314	-0.00376741
i_non-targeting_01538	-0.0162366	0.00916397	-0.00353631
i_non-targeting_01539	0.00713235	0.0165399	0.0118361
i_non-targeting_01540	0.00896111	0.0137728	0.0113669
i_non-targeting_01541	-0.0129853	0.0134285	0.000221614
i_non-targeting_01542	-0.0195883	-0.000685709	-0.010137
i_non-targeting_01543	0.011642	0.0221948	0.0169184
i_non-targeting_01544	0.0775858	-0.0185807	0.0295026
i_non-targeting_01545	0.00660804	0.0107717	0.00868987
i_non-targeting_01546	-0.0143815	0.0188155	0.002217
i_non-targeting_01547	-0.0041218	-0.0371698	-0.0206458
i_non-targeting_01548	-0.0113414	-0.0205653	-0.0159533
i_non-targeting_01549	0.00830577	-0.0356772	-0.0136857
i_non-targeting_01550	0.0864513	0.00887918	0.0476653
i_non-targeting_01551	-0.0271391	0.0076528	-0.00974317
i_non-targeting_01552	0.00068363	0.00372672	0.00220517
i_non-targeting_01553	-0.0111443	-0.0289796	-0.020062
i_non-targeting_01554	0.0262496	0.0287292	0.0274894
i_non-targeting_01555	-0.00433207	0.0407432	0.0182056
i_non-targeting_01556	0.0175168	0.0282806	0.0228987
i_non-targeting_01557	0.00816305	-0.040703	-0.01627
i_non-targeting_01558	-0.0337572	0.0153387	-0.00920924
i_non-targeting_01559	-0.00514381	-0.00628594	-0.00571487
i_non-targeting_01560	-0.0028319	-0.0114346	-0.00713326
i_non-targeting_01561	0.0221207	0.0197817	0.0209512
i_non-targeting_01562	-0.00623124	-0.00649079	-0.00636102
i_non-targeting_01563	-0.00411213	0.00592995	0.00090891
i_non-targeting_01564	-0.0119907	-0.000595843	-0.00629326
i_non-targeting_01565	-0.0204495	0.0253379	0.00244417
i_non-targeting_01566	-0.0165999	0.00368915	-0.00645539
i_non-targeting_01567	-0.01974	-0.0157753	-0.0177577
i_non-targeting_01568	-0.015951	-0.0476514	-0.0318012
i_non-targeting_01569	0.0310906	0.0142225	0.0226565
i_non-targeting_01570	0.000349588	-0.00545519	-0.0025528
i_non-targeting_01571	0.0138707	0.0271055	0.0204881
i_non-targeting_01572	-0.00926341	-0.0164352	-0.0128493
i_non-targeting_01573	-0.0113366	0.0673733	0.0280183
i_non-targeting_01574	0.00135253	-0.0193031	-0.00897526
i_non-targeting_01575	-0.0117373	0.0259077	0.00708524
i_non-targeting_01576	0.0500168	0.0025856	0.0263012
i_non-targeting_01577	-0.00910686	0.0416052	0.0162492
i_non-targeting_01578	0.0141395	0.0102869	0.0122132
i_non-targeting_01579	0.0190468	-0.0199907	-0.000471956
i_non-targeting_01580	-0.0226923	-0.0249423	-0.0238173
i_non-targeting_01581	-0.0139295	-0.0236998	-0.0188147
i_non-targeting_01582	0.0361758	-0.00771371	0.0142311
i_non-targeting_01583	0.0203911	0.0229329	0.021662
i_non-targeting_01584	0.011926	-0.0185971	-0.00333555
i_non-targeting_01585	0.00369759	-0.00299375	0.000351918
i_non-targeting_01586	0.00137861	-0.00417658	-0.00139899
i_non-targeting_01587	0.00533423	0.0180522	0.0116932
i_non-targeting_01588	-0.0169096	-0.00368429	-0.0102969
i_non-targeting_01589	0.01821	0.00622084	0.0122154
i_non-targeting_01590	-0.0217212	0.0029309	-0.00939515
i_non-targeting_01591	-0.00317659	0.022969	0.0098962
i_non-targeting_01592	0.0185248	-0.0129884	0.00276818
i_non-targeting_01593	-0.162734	-0.165884	-0.164309
i_non-targeting_01594	0.013299	-0.014984	-0.00084251
i_non-targeting_01595	0.0308404	0.011622	0.0212312
i_non-targeting_01596	0.0410657	-0.0176974	0.0116841
i_non-targeting_01597	0.00617488	0.00131023	0.00374255
i_non-targeting_01598	0.00894579	-0.0183244	-0.00468929
i_non-targeting_01599	-0.0155435	0.00804136	-0.00375107
i_non-targeting_01600	-0.16017	-0.272542	-0.216356
i_non-targeting_01601	-0.0158596	0.0376842	0.0109123
i_non-targeting_01602	-0.0120411	0.00853089	-0.00175511
i_non-targeting_01603	0.00978718	-0.000918053	0.00443456
i_non-targeting_01604	0.0059992	0.0122402	0.00911972
i_non-targeting_01605	0.0211384	0.00396259	0.0125505
i_non-targeting_01606	-0.0142654	-0.00546871	-0.00986705
i_non-targeting_01607	-0.00368414	-0.00963522	-0.00665968
i_non-targeting_01608	-0.0172649	-0.124835	-0.0710502
i_non-targeting_01609	0.0236401	0.0172033	0.0204217
i_non-targeting_01610	0.0301221	-0.00625275	0.0119347
i_non-targeting_01611	0.000232242	0.0047429	0.00248757
i_non-targeting_01612	-0.0123434	0.0261209	0.00688872
i_non-targeting_01613	0.00472781	0.0211848	0.0129563
i_non-targeting_01614	-0.00736315	0.01553	0.00408343
i_non-targeting_01615	-0.0124633	0.000770424	-0.00584645
i_non-targeting_01616	0.0360098	-0.0175561	0.00922683
i_non-targeting_01617	-0.00254352	-0.013363	-0.00795326
i_non-targeting_01618	-0.00290193	0.0135101	0.00530408
i_non-targeting_01619	-0.00959288	0.017115	0.00376108
i_non-targeting_01620	-0.0327321	-0.045264	-0.038998
i_non-targeting_01621	-0.0170496	-0.000141893	-0.00859575
i_non-targeting_01622	0.0193008	0.00247264	0.0108867
i_non-targeting_01623	0.0119397	0.00415609	0.00804791
i_non-targeting_01624	-0.00152353	0.0302336	0.014355
i_non-targeting_01625	-0.0111532	-0.02235	-0.0167516
i_non-targeting_01626	0.0183432	-0.008504	0.00491958
i_non-targeting_01627	0.0189738	-0.0251558	-0.00309104
i_non-targeting_01628	0.0230977	-5.64856e-05	0.0115206
i_non-targeting_01629	0.000236974	0.0237392	0.0119881
i_non-targeting_01630	0.00315895	-0.0388392	-0.0178401
i_non-targeting_01631	-0.022062	-0.0355703	-0.0288161
i_non-targeting_01632	-0.00163305	0.000415104	-0.000608972
i_non-targeting_01633	0.0147718	0.0172333	0.0160025
i_non-targeting_01634	0.0113375	0.0179802	0.0146589
i_non-targeting_01635	-0.0290543	-0.0539589	-0.0415066
i_non-targeting_01636	-0.0133517	-0.0107507	-0.0120512
i_non-targeting_01637	0.0490564	-0.00220281	0.0234268
i_non-targeting_01638	-0.00653219	0.0034062	-0.001563
i_non-targeting_01639	-0.00644598	0.0124728	0.0030134
i_non-targeting_01640	-0.000401926	-0.0616926	-0.0310472
i_non-targeting_01641	0.0230902	0.0203721	0.0217312
i_non-targeting_01642	-0.00490751	0.00361258	-0.000647463
i_non-targeting_01643	-0.00407739	-0.00511804	-0.00459771
i_non-targeting_01644	0.00148431	-0.0148894	-0.00670255
i_non-targeting_01645	-0.00400782	0.00114518	-0.00143132
i_non-targeting_01646	-0.0139241	-0.00634044	-0.0101323
i_non-targeting_01647	0.0256813	0.00772291	0.0167021
i_non-targeting_01648	0.00363892	-0.03117	-0.0137656
i_non-targeting_01649	-0.0127117	0.00397978	-0.00436594
i_non-targeting_01650	-0.0165551	-0.0374066	-0.0269809
i_non-targeting_01651	-0.0586058	0.00479913	-0.0269033
i_non-targeting_01652	0.0182214	-0.0167137	0.000753862
i_non-targeting_01653	-0.0080545	0.0132126	0.00257907
i_non-targeting_01654	0.0090059	0.0187307	0.0138683
i_non-targeting_01655	0.0200524	-0.00121868	0.00941687
i_non-targeting_01656	0.0179652	-0.00113965	0.00841278
i_non-targeting_01657	0.0143692	0.00640767	0.0103884
i_non-targeting_01658	0.0317966	0.0203941	0.0260953
i_non-targeting_01659	-0.00172969	0.00977409	0.0040222
i_non-targeting_01660	0.0089494	0.0155214	0.0122354
i_non-targeting_01661	-0.00914046	0.00866487	-0.000237795
i_non-targeting_01662	-0.00788159	0.00135007	-0.00326576
i_non-targeting_01663	0.00200063	-0.0132264	-0.00561288
i_non-targeting_01664	-0.025847	-0.00716481	-0.0165059
i_non-targeting_01665	0.0345134	-0.0393756	-0.0024311
i_non-targeting_01666	-0.0322239	-0.0104304	-0.0213271
i_non-targeting_01667	-0.00545573	-0.0148743	-0.010165
i_non-targeting_01668	-0.017571	0.00113174	-0.00821961
i_non-targeting_01669	-0.0888094	-0.142418	-0.115614
i_non-targeting_01670	-0.0196873	-0.0370115	-0.0283494
i_non-targeting_01671	0.0140437	-0.0319372	-0.00894677
i_non-targeting_01672	-0.0274558	-0.014398	-0.0209269
i_non-targeting_01673	0.0398526	0.0184641	0.0291583
i_non-targeting_01674	0.0148952	0.0352317	0.0250634
i_non-targeting_01675	0.0171672	-0.0277273	-0.00528007
i_non-targeting_01676	-0.0182373	-0.0134513	-0.0158443
i_non-targeting_01677	0.0248965	-0.0247488	7.38653e-05
i_non-targeting_01678	0.0193094	-0.0037662	0.0077716
i_non-targeting_01679	-0.00268529	-0.000857653	-0.00177147
i_non-targeting_01680	0.0109302	-0.0129536	-0.00101171
i_non-targeting_01681	-0.0223666	0.0232605	0.00044692
i_non-targeting_01682	-0.0179962	0.0422428	0.0121233
i_non-targeting_01683	-0.0164538	-0.00464074	-0.0105473
i_non-targeting_01684	-0.0108654	0.00338494	-0.00374022
i_non-targeting_01685	-0.0100134	-0.0328874	-0.0214504
i_non-targeting_01686	-0.00119135	0.0014155	0.000112075
i_non-targeting_01687	-0.029321	-0.00942769	-0.0193744
i_non-targeting_01688	0.00455489	-0.00553475	-0.00048993
i_non-targeting_01689	0.00961257	-0.017631	-0.00400922
i_non-targeting_01690	0.00524826	-0.00575183	-0.000251785
i_non-targeting_01691	0.0146907	-0.00650972	0.00409047
i_non-targeting_01692	0.00661307	0.0267009	0.016657
i_non-targeting_01693	-0.00919877	0.00295139	-0.00312369
i_non-targeting_01694	0.0537447	-0.0123467	0.020699
i_non-targeting_01695	0.00621879	0.0207638	0.0134913
i_non-targeting_01696	-0.00716194	-0.0268742	-0.0170181
i_non-targeting_01697	0.014326	0.00563999	0.00998298
i_non-targeting_01698	0.00346971	0.0364444	0.0199571
i_non-targeting_01699	0.0154193	-0.00614023	0.00463954
i_non-targeting_01700	0.00618169	-0.0271935	-0.0105059
i_non-targeting_01701	-0.0106566	-0.0118538	-0.0112552
i_non-targeting_01702	0.0344775	-0.0034465	0.0155155
i_non-targeting_01703	0.0213406	0.0119528	0.0166467
i_non-targeting_01704	0.0269373	0.00221195	0.0145746
i_non-targeting_01705	-0.00827419	0.0057594	-0.0012574
i_non-targeting_01706	-0.019178	0.023707	0.00226453
i_non-targeting_01707	0.00353408	-0.000393921	0.00157008
i_non-targeting_01708	-0.0190568	0.0402773	0.0106102
i_non-targeting_01709	0.0356903	0.000872633	0.0182815
i_non-targeting_01710	0.00783521	-0.0160692	-0.004117
i_non-targeting_01711	-0.00851036	-0.00221175	-0.00536106
i_non-targeting_01712	-0.0162044	-0.0165351	-0.0163698
i_non-targeting_01713	0.0149851	0.00371301	0.00934907
i_non-targeting_01714	0.0644217	0.0409047	0.0526632
i_non-targeting_01715	0.00919357	-0.0061935	0.00150004
i_non-targeting_01716	0.00627767	-0.000278999	0.00299933
i_non-targeting_01717	0.0175864	-0.0152071	0.00118967
i_non-targeting_01718	-0.0164121	0.0176738	0.000630828
i_non-targeting_01719	0.0116966	0.00869808	0.0101973
i_non-targeting_01720	-0.0220173	0.0109271	-0.0055451
i_non-targeting_01721	0.000814673	0.0378474	0.019331
i_non-targeting_01722	-0.00999982	-0.0146722	-0.012336
i_non-targeting_01723	0.00664264	0.00255242	0.00459753
i_non-targeting_01724	-0.0149233	-0.0428768	-0.0289
i_non-targeting_01725	-0.0246681	-0.0206106	-0.0226394
i_non-targeting_01726	0.0162949	0.00583741	0.0110662
i_non-targeting_01727	-0.0131281	0.0067601	-0.00318401
i_non-targeting_01728	-0.0153993	0.0449318	0.0147663
i_non-targeting_01729	0.0174464	-0.0283948	-0.00547419
i_non-targeting_01730	-0.0103998	0.0105167	5.84477e-05
i_non-targeting_01731	-0.0116808	-0.00418618	-0.00793351
i_non-targeting_01732	0.0451983	0.0314023	0.0383003
i_non-targeting_01733	-0.00459361	0.00581312	0.000609757
i_non-targeting_01734	0.0341921	0.0543376	0.0442648
i_non-targeting_01735	0.0183119	-0.0307386	-0.00621338
i_non-targeting_01736	-0.00737147	-0.0024945	-0.00493299
i_non-targeting_01737	0.00318443	0.00396917	0.0035768
i_non-targeting_01738	-0.00559437	-0.0144018	-0.00999806
i_non-targeting_01739	0.00378335	0.00865934	0.00622134
i_non-targeting_01740	-0.0190473	0.0241233	0.00253799
i_non-targeting_01741	0.0336489	-0.0208737	0.0063876
i_non-targeting_01742	0.00387809	0.00103074	0.00245442
i_non-targeting_01743	-0.00615549	0.0371942	0.0155194
i_non-targeting_01744	0.0128572	-0.0145976	-0.000870226
i_non-targeting_01745	0.0349451	0.0295859	0.0322655
i_non-targeting_01746	-0.00757111	0.0120878	0.00225835
i_non-targeting_01747	0.0233968	-0.0215941	0.00090133
i_non-targeting_01748	-0.0602365	0.0405993	-0.00981858
i_non-targeting_01749	-0.00658277	-0.00947878	-0.00803078
i_non-targeting_01750	0.00256046	0.0191576	0.010859
i_non-targeting_01751	-0.0122997	-0.0110577	-0.0116787
i_non-targeting_01752	-0.047672	0.00848459	-0.0195937
i_non-targeting_01753	-0.0217455	-0.0148894	-0.0183174
i_non-targeting_01754	2.09467e-05	-0.0105696	-0.00527434
i_non-targeting_01755	0.0143079	-0.0220639	-0.00387799
i_non-targeting_01756	-0.0150079	0.00538949	-0.00480921
i_non-targeting_01757	-0.00821078	-0.00249906	-0.00535492
i_non-targeting_01758	0.0107853	-0.00981725	0.000484037
i_non-targeting_01759	0.00732998	0.00134086	0.00433542
i_non-targeting_01760	-0.0339479	0.00822971	-0.0128591
i_non-targeting_01761	-0.0193349	0.0140564	-0.00263926
i_non-targeting_01762	0.000497662	-0.00944816	-0.00447525
i_non-targeting_01763	0.0345385	0.0148163	0.0246774
i_non-targeting_01764	0.020041	0.0234307	0.0217359
i_non-targeting_01765	-0.0115059	-0.0512006	-0.0313533
i_non-targeting_01766	-0.020464	0.0110912	-0.00468637
i_non-targeting_01767	-0.041338	0.0242332	-0.0085524
i_non-targeting_01768	0.0153028	-0.0764778	-0.0305875
i_non-targeting_01769	0.00126173	-0.0202824	-0.00951035
i_non-targeting_01770	-0.000144758	-0.0265058	-0.0133253
i_non-targeting_01771	0.0363506	0.0134948	0.0249227
i_non-targeting_01772	0.0265411	0.0258874	0.0262142
i_non-targeting_01773	-0.00438765	-0.00370595	-0.0040468
i_non-targeting_01774	0.0302974	-0.0259075	0.00219499
i_non-targeting_01775	0.0259084	0.00541869	0.0156636
i_non-targeting_01776	-0.0298361	0.014002	-0.00791708
i_non-targeting_01777	0.0265841	0.0327271	0.0296556
i_non-targeting_01778	0.0193909	-0.00479234	0.0072993
i_non-targeting_01779	-0.0303938	0.000651676	-0.014871
i_non-targeting_01780	-0.00146353	0.00760359	0.00307003
i_non-targeting_01781	-0.0202799	-0.0132589	-0.0167694
i_non-targeting_01782	-0.047708	0.0213601	-0.013174
i_non-targeting_01783	-0.0151052	0.020691	0.00279287
i_non-targeting_01784	0.0401872	0.0148273	0.0275072
i_non-targeting_01785	0.00560855	-0.00691112	-0.000651289
i_non-targeting_01786	-0.0200286	0.0200678	1.95834e-05
i_non-targeting_01787	-0.0462968	-0.00709361	-0.0266952
i_non-targeting_01788	0.0140782	0.010447	0.0122626
i_non-targeting_01789	-0.0296542	-0.0124311	-0.0210426
i_non-targeting_01790	-0.0129853	-0.01326	-0.0131226
i_non-targeting_01791	0.0349814	0.00318615	0.0190838
i_non-targeting_01792	-0.0141829	0.0360939	0.0109555
i_non-targeting_01793	-0.00581883	-0.000232022	-0.00302543
i_non-targeting_01794	0.0190173	0.0194268	0.0192221
i_non-targeting_01795	0.00770403	-0.01574	-0.00401797
i_non-targeting_01796	0.00165548	0.0522088	0.0269321
i_non-targeting_01797	-0.0126032	-0.0215365	-0.0170699
i_non-targeting_01798	0.00740494	-0.00954473	-0.00106989
i_non-targeting_01799	-0.00516422	0.0274787	0.0111572
i_non-targeting_01800	-0.028445	-0.000820734	-0.0146329
i_non-targeting_01801	-0.00860585	0.0185043	0.00494924
i_non-targeting_01802	0.0221559	0.000434497	0.0112952
i_non-targeting_01803	0.00699088	-0.00911785	-0.00106349
i_non-targeting_01804	0.00338185	0.00575539	0.00456862
i_non-targeting_01805	0.00622402	0.0390987	0.0226613
i_non-targeting_01806	-0.0170479	0.00588905	-0.00557942
i_non-targeting_01807	0.00328666	0.0151264	0.00920653
i_non-targeting_01808	-0.0092809	-0.00423261	-0.00675676
i_non-targeting_01809	-0.0157109	-0.000158492	-0.00793471
i_non-targeting_01810	-0.0128393	0.0092524	-0.00179346
i_non-targeting_01811	0.0380499	-0.0012297	0.0184101
i_non-targeting_01812	-0.0635428	-0.0703313	-0.0669371
i_non-targeting_01813	0.0281081	-0.020112	0.00399801
i_non-targeting_01814	0.0016656	0.000184857	0.000925229
i_non-targeting_01815	-0.00400336	-0.0217319	-0.0128676
i_non-targeting_01816	0.0263016	-0.00612155	0.01009
i_non-targeting_01817	-0.018994	-0.0270082	-0.0230011
i_non-targeting_01818	0.00288884	-0.0223371	-0.00972412
i_non-targeting_01819	-0.0218955	0.0270752	0.00258988
i_non-targeting_01820	0.00399191	0.000226737	0.00210933
i_non-targeting_01821	-0.0133427	-0.0391163	-0.0262295
i_non-targeting_01822	-0.0119199	0.00758459	-0.00216766
i_non-targeting_01823	-0.00690672	-0.00158959	-0.00424815
i_non-targeting_01824	0.0106976	-0.0313943	-0.0103483
i_non-targeting_01825	-0.0141053	-0.0176569	-0.0158811
i_non-targeting_01826	-0.00784582	-0.00141758	-0.0046317
i_non-targeting_01827	-9.93948e-05	0.000652519	0.000276562
i_non-targeting_01828	-0.000520674	0.021547	0.0105131
i_non-targeting_01829	-0.00447674	0.0148017	0.00516247
i_non-targeting_01830	0.0140658	-0.0207261	-0.00333015
i_non-targeting_01831	0.0233878	-0.00770557	0.00784113
i_non-targeting_01832	-0.00755476	-0.016846	-0.0122004
i_non-targeting_01833	0.0196969	0.00655868	0.0131278
i_non-targeting_01834	0.00247255	0.0188635	0.010668
i_non-targeting_01835	0.0150558	-0.0518732	-0.0184087
i_non-targeting_01836	0.0227221	0.00750254	0.0151123
i_non-targeting_01837	-0.043418	0.0216292	-0.0108944
i_non-targeting_01838	-0.0107624	-0.011472	-0.0111172
i_non-targeting_01839	-0.00171412	-0.00254696	-0.00213054
i_non-targeting_01840	0.0498954	0.0337306	0.041813
i_non-targeting_01841	0.014829	-0.00285357	0.00598769
i_non-targeting_01842	-0.00321212	-0.00209393	-0.00265302
i_non-targeting_01843	-0.0176509	-0.0156502	-0.0166505
i_non-targeting_01844	0.00680099	-0.0123393	-0.00276915
i_non-targeting_01845	-0.0159454	0.0066853	-0.00463004
i_non-targeting_01846	-0.00609908	0.030867	0.012384
i_non-targeting_01847	-0.0136098	0.0558425	0.0211163
i_non-targeting_01848	0.0228039	0.00900384	0.0159039
i_non-targeting_01849	0.000342329	0.0126268	0.00648457
i_non-targeting_01850	0.00225419	0.0035042	0.00287919
i_non-targeting_01851	-0.0254524	-0.00420892	-0.0148307
i_non-targeting_01852	0.0099362	-0.00371302	0.00311159
i_non-targeting_01853	-0.00600228	-0.00918574	-0.00759401
i_non-targeting_01854	-0.0013521	-0.0149445	-0.00814832
i_non-targeting_01855	-0.025143	-0.00194334	-0.0135432
i_non-targeting_01856	0.0295978	-0.0154376	0.00708007
i_non-targeting_01857	0.00913128	0.0174561	0.0132937
i_non-targeting_01858	0.00525271	-0.00406269	0.00059501
i_non-targeting_01859	-0.0373734	-0.00752245	-0.0224479
i_non-targeting_01860	0.0081413	0.00350915	0.00582522
i_non-targeting_01861	-0.0191994	0.0207026	0.00075159
i_non-targeting_01862	-0.0105322	-0.0217593	-0.0161458
i_non-targeting_01863	0.0213148	-0.0150778	0.00311848
i_non-targeting_01864	0.00935646	-0.000685339	0.00433556
i_non-targeting_01865	-0.0139515	0.00949243	-0.00222951
i_non-targeting_01866	0.00504657	-0.0101737	-0.00256356
i_non-targeting_01867	0.0171373	0.0283531	0.0227452
i_non-targeting_01868	0.00779014	-0.00498227	0.00140394
i_non-targeting_01869	0.00697086	-0.0148478	-0.00393846
i_non-targeting_01870	0.0247631	-4.81246e-05	0.0123575
i_non-targeting_01871	0.0304134	9.17101e-05	0.0152526
i_non-targeting_01872	-0.00079815	0.00187099	0.000536417
i_non-targeting_01873	0.0190468	-0.00268186	0.00818248
i_non-targeting_01874	-0.0182654	0.0286286	0.00518161
i_non-targeting_01875	0.00723491	-0.0127913	-0.00277819
i_non-targeting_01876	-0.00285143	0.014318	0.00573326
i_non-targeting_01877	0.0201813	-0.0188351	0.000673081
i_non-targeting_01878	0.00719967	-0.0279425	-0.0103714
i_non-targeting_01879	0.00653587	0.000832279	0.00368408
i_non-targeting_01880	0.0376247	0.0101165	0.0238706
i_non-targeting_01881	0.00716112	-0.0185884	-0.00571366
i_non-targeting_01882	0.0060138	-0.0454675	-0.0197268
i_non-targeting_01883	0.0316779	-0.000793186	0.0154424
i_non-targeting_01884	-0.014471	0.00664836	-0.00391134
i_non-targeting_01885	0.0135108	0.0101378	0.0118243
i_non-targeting_01886	0.0110641	-0.0105189	0.000272566
i_non-targeting_01887	0.0131694	0.0185347	0.0158521
i_non-targeting_01888	0.0208669	0.0179738	0.0194203
i_non-targeting_01889	0.00750432	0.0207005	0.0141024
i_non-targeting_01890	0.00157544	0.0032165	0.00239597
i_non-targeting_01891	-0.0212653	-7.98708e-05	-0.0106726
i_non-targeting_01892	0.0100935	-0.0265114	-0.00820895
i_non-targeting_01893	0.00330665	-0.00288206	0.000212298
i_non-targeting_01894	0.00537822	0.0290322	0.0172052
i_non-targeting_01895	-0.0158011	0.0113559	-0.00222261
i_non-targeting_01896	0.00988877	0.0105471	0.010218
i_non-targeting_01897	0.00363327	0.016559	0.0100961
i_non-targeting_01898	0.00844336	0.0216888	0.0150661
i_non-targeting_01899	-0.0129853	-0.00668757	-0.00983643
i_non-targeting_01900	0.0223994	0.0302518	0.0263256
i_non-targeting_01901	-0.0160938	-0.0200002	-0.018047
i_non-targeting_01902	0.00253174	-0.00859103	-0.00302965
i_non-targeting_01903	-0.0161113	0.0128159	-0.0016477
i_non-targeting_01904	0.00252166	-0.00116416	0.000678746
i_non-targeting_01905	-0.000193986	-0.0113603	-0.00577715
i_non-targeting_01906	0.02462	0.0244652	0.0245426
i_non-targeting_01907	0.00980211	-0.00842338	0.000689365
i_non-targeting_01908	-0.0193394	-0.0180108	-0.0186751
i_non-targeting_01909	0.00996817	-0.0113639	-0.000697846
i_non-targeting_01910	-0.00661828	-0.0216986	-0.0141584
i_non-targeting_01911	0.00838949	-0.012358	-0.00198426
i_non-targeting_01912	-0.0153213	-0.019398	-0.0173596
i_non-targeting_01913	0.00255309	0.0490152	0.0257841
i_non-targeting_01914	0.0219275	0.0283211	0.0251243
i_non-targeting_01915	0.00866999	-0.00174285	0.00346357
i_non-targeting_01916	-0.002084	-0.0358669	-0.0189754
i_non-targeting_01917	0.00928775	-0.00579965	0.00174405
i_non-targeting_01918	0.0412471	-0.0272957	0.00697571
i_non-targeting_01919	0.0147112	0.00135658	0.00803389
i_non-targeting_01920	0.00276057	-0.0354506	-0.016345
i_non-targeting_01921	0.00693557	0.0118044	0.00936996
i_non-targeting_01922	0.00853914	-0.00661267	0.000963232
i_non-targeting_01923	0.00836169	0.00546454	0.00691311
i_non-targeting_01924	-0.00997301	-0.0103096	-0.0101413
i_non-targeting_01925	-0.0210256	-0.0271847	-0.0241052
i_non-targeting_01926	-0.0270402	-0.00542628	-0.0162332
i_non-targeting_01927	0.000802048	-0.00383874	-0.00151835
i_non-targeting_01928	-0.0475435	0.0431728	-0.00218537
i_non-targeting_01929	-0.00261557	0.0167183	0.00705136
i_non-targeting_01930	-0.00257761	0.0124028	0.0049126
i_non-targeting_01931	-0.00717057	0.0240259	0.00842765
i_non-targeting_01932	0.00817368	-0.00718615	0.000493766
i_non-targeting_01933	0.025456	-0.00408323	0.0106864
i_non-targeting_01934	-0.00064899	0.0279066	0.0136288
i_non-targeting_01935	-0.00661893	-0.0398995	-0.0232592
i_non-targeting_01936	0.000129625	-0.0328105	-0.0163404
i_non-targeting_01937	0.0153839	0.0149815	0.0151827
i_non-targeting_01938	-0.0276507	0.013324	-0.00716336
i_non-targeting_01939	0.00998967	1.53839e-05	0.00500253
i_non-targeting_01940	-0.00226799	0.0129719	0.00535194
i_non-targeting_01941	-0.0257529	-0.0883086	-0.0570308
i_non-targeting_01942	0.00135671	0.0123952	0.00687597
i_non-targeting_01943	0.0353572	0.0356289	0.0354931
i_non-targeting_01944	0.0037794	-0.028915	-0.0125678
i_non-targeting_01945	0.00508819	0.00860197	0.00684508
i_non-targeting_01946	-0.207733	-0.191592	-0.199662
i_non-targeting_01947		0.137846
i_non-targeting_01948	0.0108029	0.0013936	0.00609827
i_non-targeting_01949	-0.00683665	-0.0122634	-0.00955005
i_non-targeting_01950	0.0173921	0.0195835	0.0184878
i_non-targeting_01951	-0.00610904	-0.0260225	-0.0160658
i_non-targeting_01952	-0.0180943	-0.00908241	-0.0135884
i_non-targeting_01953	0.0272007	-0.0135927	0.00680399
i_non-targeting_01954	-0.00766767	0.00635175	-0.000657965
i_non-targeting_01955	0.00293129	0.0383391	0.0206352
i_non-targeting_01956	0.0460474	0.00335842	0.0247029
i_non-targeting_01957	0.00739291	0.00737206	0.00738248
i_non-targeting_01958	-0.0105683	-0.00960729	-0.0100878
i_non-targeting_01959	-0.00306364	-0.0384617	-0.0207627
i_non-targeting_01960	0.0280558	-0.000313607	0.0138711
i_non-targeting_01961	0.0604121	-0.0285842	0.0159139
i_non-targeting_01962	-0.0422675	0.0428889	0.000310736
i_non-targeting_01963	-0.020309	-0.0153841	-0.0178466
i_non-targeting_01964	0.00989913	-0.00914311	0.000378008
i_non-targeting_01965	0.0019362	-0.020164	-0.00911388
i_non-targeting_01966	0.00728026	0.0366106	0.0219454
i_non-targeting_01967	0.000535466	0.0161445	0.00834001
i_non-targeting_01968	0.0206282	-0.0103709	0.00512867
i_non-targeting_01969	-0.0197826	0.00877783	-0.00550237
i_non-targeting_01970	-0.104376	-0.00401549	-0.0541958
i_non-targeting_01971	0.0403383	-0.00256363	0.0188873
i_non-targeting_01972	0.00201523	-0.00547637	-0.00173057
i_non-targeting_01973	-0.0150956	0.0224332	0.00366879
i_non-targeting_01974	-0.0280334	0.0125992	-0.00771708
i_non-targeting_01975	-0.021739	0.00125581	-0.0102416
i_non-targeting_01976	0.0117645	-0.0359872	-0.0121113
i_non-targeting_01977	-0.00712107	0.00719378	3.63555e-05
i_non-targeting_01978	-0.0297929	-0.0120803	-0.0209366
i_non-targeting_01979	-0.0207256	0.00547555	-0.00762502
i_non-targeting_01980	0.0204385	0.0126834	0.0165609
i_non-targeting_01981	0.0113346	-0.00722072	0.00205692
i_non-targeting_01982	0.00286045	0.000224541	0.0015425
i_non-targeting_01983	-0.012465	-0.0107905	-0.0116277
i_non-targeting_01984	-0.0116742	-0.00555245	-0.00861331
i_non-targeting_01985	-0.00648031	-0.0388233	-0.0226518
i_non-targeting_01986	0.0228905	-0.000275044	0.0113077
i_non-targeting_01987	-0.0129853	0.0141752	0.000594962
i_non-targeting_01988	0.0167442	0.0341566	0.0254504
i_non-targeting_01989	0.0238268	0.0294785	0.0266526
i_non-targeting_01990	0.0169689	-0.036828	-0.00992954
i_non-targeting_01991	-0.0127624	0.00266606	-0.00504816
i_non-targeting_01992	-0.012141	0.0108185	-0.000661253
i_non-targeting_01993	-0.0092813	0.0151165	0.00291759
i_non-targeting_01994	-0.00318273	0.00511528	0.000966273
i_non-targeting_01995	-0.0214886	0.0153467	-0.00307096
i_non-targeting_01996	0.00836389	-0.011816	-0.00172604
i_non-targeting_01997	0.00926876	0.00999933	0.00963405
i_non-targeting_01998	-0.000104763	-0.00561805	-0.00286141
i_non-targeting_01999	0.0351931	-0.000933958	0.0171296
i_non-targeting_02000	-0.0163118	0.0267113	0.00519971
i_non-targeting_02001	-0.00680696	0.000428629	-0.00318916
i_non-targeting_02002	0.00988526	0.00401482	0.00695004
i_non-targeting_02003	0.00270432	-0.00661267	-0.00195418
i_non-targeting_02004	-0.00333103	0.00667605	0.00167251
i_non-targeting_02005	0.0103888	0.0184617	0.0144252
i_non-targeting_02006	-0.00114306	0.0425754	0.0207162
i_non-targeting_02007	0.01168	0.0239807	0.0178304
i_non-targeting_02008	-0.026722	0.0223718	-0.00217509
i_non-targeting_02009	-0.00999863	0.00755303	-0.0012228
i_non-targeting_02010	-0.0132084	0.0202563	0.00352396
i_non-targeting_02011	-0.0125496	0.0228492	0.00514977
i_non-targeting_02012	0.00491506	0.00535509	0.00513507
i_non-targeting_02013	0.00263514	0.0184414	0.0105383
i_non-targeting_02014	0.00151553	0.00438385	0.00294969
i_non-targeting_02015	-0.0596415	-0.0634299	-0.0615357
i_non-targeting_02016	0.0134939	0.0219392	0.0177166
i_non-targeting_02017	0.0139679	-0.0399386	-0.0129853
i_non-targeting_02018	-0.00637763	0.00847305	0.00104771
i_non-targeting_02019	0.00711191	0.0381748	0.0226433
i_non-targeting_02020	0.00811686	-0.0150792	-0.00348118
i_non-targeting_02021	0.0131682	-0.0179921	-0.002412
i_non-targeting_02022	0.000762544	-0.0236119	-0.0114247
i_non-targeting_02023	0.0078063	0.0104939	0.00915009
i_non-targeting_02024	0.021292	0.00761987	0.0144559
i_non-targeting_02025	-0.0139401	0.0153667	0.0007133
i_non-targeting_02026	0.0313031	0.0167791	0.0240411
i_non-targeting_02027	-0.00519221	-0.00731007	-0.00625114
i_non-targeting_02028	-0.0176075	0.00392147	-0.00684299
i_non-targeting_02029	0.0239789	0.00167093	0.0128249
i_non-targeting_02030	-0.00630179	0.0120812	0.00288972
i_non-targeting_02031	0.00286245	-0.00712679	-0.00213217
i_non-targeting_02032	0.0213823	0.0108922	0.0161373
i_non-targeting_02033	0.0173438	0.0177366	0.0175402
i_non-targeting_02034	0.0867886
i_non-targeting_02035	0.0049297	0.0228175	0.0138736
i_non-targeting_02036	0.00568473	0.00336848	0.00452661
i_non-targeting_02037	-0.0147718	0.0021436	-0.00631408
i_non-targeting_02038	-0.0577047	0.00188711	-0.0279088
i_non-targeting_02039	0.0090397	-0.00919074	-7.55216e-05
i_non-targeting_02040	0.0284655	-0.0143553	0.00705512
i_non-targeting_02041	-0.00433737	-0.0302525	-0.0172949
i_non-targeting_02042	-0.0394728	0.0106662	-0.0144033
i_non-targeting_02043	-0.0306117	-0.00654617	-0.0185789
i_non-targeting_02044	0.0329672	0.00581015	0.0193887
i_non-targeting_02045	-0.0237211	0.0231613	-0.000279887
i_non-targeting_02046	-0.0352741	-0.00376393	-0.019519
i_non-targeting_02047	0.0246694	0.00116847	0.012919
i_non-targeting_02048	0.00272178	-0.002353	0.000184388
i_non-targeting_02049	0.00364777	0.0208713	0.0122596
i_non-targeting_02050	0.00850821	0.0143326	0.0114204
i_non-targeting_02051	-0.038095	0.0256833	-0.00620584
i_non-targeting_02052	-0.0106549	-0.00464151	-0.00764821
i_non-targeting_02053	-0.0323283	-0.01549	-0.0239091
i_non-targeting_02054	0.0202436	0.034418	0.0273308
i_non-targeting_02055	-0.000907673	-0.0318231	-0.0163654
i_non-targeting_02056	0.00227823	-0.0246504	-0.0111861
i_non-targeting_02057	0.030771	-0.01821	0.00628053
i_non-targeting_02058	0.00497377	-0.0130343	-0.00403028
i_non-targeting_02059	0.00418297	-0.00980006	-0.00280855
i_non-targeting_02060	0.00838685	-0.00811714	0.000134856
i_non-targeting_02061	0.00319055	-0.0102718	-0.00354065
i_non-targeting_02062	0.0346771	0.00283381	0.0187555
i_non-targeting_02063	0.0200864	-0.0094141	0.00533616
i_non-targeting_02064	-0.005709	0.0124114	0.00335121
i_non-targeting_02065	0.0310326	-0.0159838	0.00752439
i_non-targeting_02066	0.0130772	-0.00622435	0.0034264
i_non-targeting_02067	0.00371615	-0.010873	-0.00357843
i_non-targeting_02068	0.00695155	-0.0259644	-0.00950642
i_non-targeting_02069	0.00065057	0.00348283	0.0020667
i_non-targeting_02070	0.0168468	0.00657085	0.0117088
i_non-targeting_02071	-0.0288296	-0.00628664	-0.0175581
i_non-targeting_02072	-0.0306087	-0.000376724	-0.0154927
i_non-targeting_02073	0.0107676	0.0309513	0.0208594
i_non-targeting_02074	-0.0250951	-0.00744099	-0.016268
i_non-targeting_02075	0.0136975	0.00119654	0.007447
i_non-targeting_02076	-0.0233776	0.0449994	0.0108109
i_non-targeting_02077	-0.00135022	0.0105887	0.00461923
i_non-targeting_02078	-0.0263184	-0.00823783	-0.0172781
i_non-targeting_02079	0.00424634	-0.00093921	0.00165357
i_non-targeting_02080	-0.00939232	-0.0163918	-0.0128921
i_non-targeting_02081	-0.0293739	-0.00256363	-0.0159688
i_non-targeting_02082	0.0278234	-0.00558891	0.0111173
i_non-targeting_02083	-0.0022685	0.0021467	-6.09004e-05
i_non-targeting_02084	-0.00324434	0.0498678	0.0233117
i_non-targeting_02085	0.00587918	-0.00231422	0.00178248
i_non-targeting_02086	0.0295938	-0.0235396	0.00302712
i_non-targeting_02087	-0.00225542	0.00396572	0.000855152
i_non-targeting_02088	-0.000883287	0.000452518	-0.000215385
i_non-targeting_02089	0.0160899	-0.00150163	0.00729413
i_non-targeting_02090	-0.0045279	0.00877129	0.00212169
i_non-targeting_02091	0.00762101	-0.010932	-0.00165548
i_non-targeting_02092	0.00850782	-0.0202188	-0.00585547
i_non-targeting_02093	-0.0273472	0.0135999	-0.00687364
i_non-targeting_02094	-0.0140875	-0.0101237	-0.0121056
i_non-targeting_02095	0.00617965	0.00695796	0.00656881
i_non-targeting_02096	0.0147508	-0.027135	-0.00619211
i_non-targeting_02097	0.0011753	0.0242888	0.0127321
i_non-targeting_02098	-0.0662469	0.031803	-0.017222
i_non-targeting_02099	-0.035443	-0.0402215	-0.0378323
i_non-targeting_02100	-0.0167035	-0.0544884	-0.0355959
i_non-targeting_02101	-0.0213529	0.00406657	-0.00864315
i_non-targeting_02102	0.018473	-0.0219233	-0.00172515
i_non-targeting_02103	0.0507362	0.0195214	0.0351288
i_non-targeting_02104	0.021019	0.0342309	0.027625
i_non-targeting_02105	0.0248795	0.0151655	0.0200225
i_non-targeting_02106	-0.00601612	-0.016053	-0.0110346
i_non-targeting_02107	-0.0138313	0.0152274	0.00069807
i_non-targeting_02108	0.0381108	-0.00937691	0.0143669
i_non-targeting_02109	-0.00493075	0.0174101	0.00623966
i_non-targeting_02110	-0.0131005	0.0226359	0.00476767
i_non-targeting_02111	0.00639491	0.0129291	0.00966201
i_non-targeting_02112	0.00146479	-0.0155965	-0.00706586
i_non-targeting_02113	-0.00267665	-0.00351936	-0.00309801
i_non-targeting_02114	-0.00586541	-0.00457594	-0.00522068
i_non-targeting_02115	-0.00130222	0.0224574	0.0105776
i_non-targeting_02116	0.00677572	-0.0233816	-0.00830295
i_non-targeting_02117	0.00761402	-0.0172179	-0.00480195
i_non-targeting_02118	0.0805515	-0.00778047	0.0363855
i_non-targeting_02119	0.0229725	0.0230575	0.023015
i_non-targeting_02120	0.000174485	-0.0246302	-0.0122279
i_non-targeting_02121	-0.00258629	-0.00141998	-0.00200313
i_non-targeting_02122	-0.0112734	-0.00287915	-0.00707626
i_non-targeting_02123	0.010619	-0.00263632	0.00399134
i_non-targeting_02124	-0.00815815	0.00798618	-8.59863e-05
i_non-targeting_02125	0.00903603	-0.000189913	0.00442306
i_non-targeting_02126	-0.00820412	0.0211036	0.00644973
i_non-targeting_02127	-0.00326139	-0.00790978	-0.00558558
i_non-targeting_02128	0.0215894	-0.0404387	-0.00942467
i_non-targeting_02129	0.0178803	-0.0331389	-0.00762928
i_non-targeting_02130	-0.020464	0.0116493	-0.00440731
i_non-targeting_02131	-0.0106687	0.00577909	-0.00244481
i_non-targeting_02132	-0.0277033	0.0243423	-0.0016805
i_non-targeting_02133	-0.0153728	-0.0704898	-0.0429313
i_non-targeting_02134	0.0268669	-0.000892438	0.0129872
i_non-targeting_02135	-0.0256314	0.00887461	-0.00837837
i_non-targeting_02136	0.0219354	-0.00607408	0.00793067
i_non-targeting_02137	0.0177722	-0.0125519	0.00261013
i_non-targeting_02138	-0.00284199	-0.00265152	-0.00274675
i_non-targeting_02139	0.033114	0.00105289	0.0170834
i_non-targeting_02140	-0.0116926	-0.000573727	-0.00613314
i_non-targeting_02141	-0.0084271	-0.00991395	-0.00917053
i_non-targeting_02142	0.0229725	-0.000970485	0.011001
i_non-targeting_02143	-0.00168745	0.00576465	0.0020386
i_non-targeting_02144	-0.0990591	-0.0231658	-0.0611124
i_non-targeting_02145	0.00957765	0.0185721	0.0140749
i_non-targeting_02146	-0.0116804	-0.00800666	-0.00984351
i_non-targeting_02147	-0.00954142	-0.00753554	-0.00853848
i_non-targeting_02148	0.0181266	0.0108329	0.0144798
i_non-targeting_02149	0.00833708	-0.000154789	0.00409115
i_non-targeting_02150	-0.00262603	-0.0169383	-0.00978218
i_non-targeting_02151	-0.0371708	0.0137167	-0.011727
i_non-targeting_02152	0.00232656	-0.0184893	-0.00808136
i_non-targeting_02153	-0.0118901	0.0109886	-0.00045076
i_non-targeting_02154	0.0251508	-0.0135758	0.00578749
i_non-targeting_02155	-0.0139956	0.0117029	-0.00114634
i_non-targeting_02156	-0.0131679	0.0157679	0.00130001
i_non-targeting_02157	-0.00523657	0.0289707	0.0118671
i_non-targeting_02158	-0.00383975	-0.00818004	-0.0060099
i_non-targeting_02159	-0.0120783	-0.0119336	-0.0120059
i_non-targeting_02160	0.0129168	-0.0388843	-0.0129838
i_non-targeting_02161	-0.0189439	0.0268031	0.00392963
i_non-targeting_02162	0.00738254	-0.00786161	-0.000239535
i_non-targeting_02163	0.00767928	0.00798305	0.00783116
i_non-targeting_02164	-0.0305521	-0.0229565	-0.0267543
i_non-targeting_02165	-0.00235711	0.0131132	0.00537805
i_non-targeting_02166	-0.153891	-0.0619441	-0.107918
i_non-targeting_02167	0.0104347	0.0286749	0.0195548
i_non-targeting_02168	0.0216455	-0.00717387	0.00723582
i_non-targeting_02169	0.0049821	-0.00763823	-0.00132806
i_non-targeting_02170	-0.030833	0.00775355	-0.0115397
i_non-targeting_02171	0.0331857	0.00799807	0.0205919
i_non-targeting_02172	-0.000335854	0.00281216	0.00123815
i_non-targeting_02173	-0.0180061	0.00341299	-0.00729657
i_non-targeting_02174	0.00330665	-0.0402907	-0.018492
i_non-targeting_02175	-0.0160579	0.0103393	-0.00285928
i_non-targeting_02176	0.018626	0.0183768	0.0185014
i_non-targeting_02177	-0.0361626	-0.0356537	-0.0359082
i_non-targeting_02178	0.0218836	0.0193591	0.0206214
i_non-targeting_02179	-0.0213648	0.000184857	-0.01059
i_non-targeting_02180	-0.0210826	0.0230334	0.00097538
i_non-targeting_02181	0.0108779	0.00752141	0.00919966
i_non-targeting_02182	0.0107454	0.0148865	0.012816
i_non-targeting_02183	0.00337639	0.00702662	0.0052015
i_non-targeting_02184	0.00692563	0.00229078	0.0046082
i_non-targeting_02185	0.0151627	-0.0126591	0.00125177
i_non-targeting_02186	0.0328567	0.0111204	0.0219885
i_non-targeting_02187	0.00924785	-0.0106163	-0.000684227
i_non-targeting_02188	0.0027138	-0.00248996	0.000111918
i_non-targeting_02189	0.0098449	0.0093609	0.0096029
i_non-targeting_02190	0.00137538	-0.00889818	-0.0037614
i_non-targeting_02191	-0.00448818	0.0100035	0.00275765
i_non-targeting_02192	0.0086959	-0.000747582	0.00397416
i_non-targeting_02193	-0.0120054	-0.00202388	-0.00701466
i_non-targeting_02194	0.0285046	-0.0093335	0.00958554
i_non-targeting_02195	-0.0174657	-0.0122344	-0.0148501
i_non-targeting_02196	0.00412755	0.00279172	0.00345964
i_non-targeting_02197	-0.0101176	-0.0128728	-0.0114952
i_non-targeting_02198	-0.0159692	0.00862998	-0.00366963
i_non-targeting_02199	-0.0026274	-0.0116313	-0.00712936
i_non-targeting_02200	-0.00354465	0.0201443	0.00829981
i_non-targeting_02201	0.0785004	-0.00443376	0.0370333
i_non-targeting_02202	-0.0117623	1.13116e-05	-0.00587549
i_non-targeting_02203	-0.0119482	-0.00139035	-0.00666928
i_non-targeting_02204	-0.0149257	-0.0136215	-0.0142736
i_non-targeting_02205	-0.0149661	-0.00572971	-0.0103479
i_non-targeting_02206	-0.00662456	0.0326668	0.0130211
i_non-targeting_02207	0.00812379	-0.0108171	-0.00134668
i_non-targeting_02208	-0.00562341	-0.00124466	-0.00343403
i_non-targeting_02209	0.00865238	-0.0117984	-0.00157299
i_non-targeting_02210	0.0184006	0.0104799	0.0144402
i_non-targeting_02211	0.00847167	0.00331625	0.00589396
i_non-targeting_02212	0.0143975	-0.0466449	-0.0161237
i_non-targeting_02213	-0.00836314	-0.00608748	-0.00722531
i_non-targeting_02214	-0.0336041	-0.00709804	-0.0203511
i_non-targeting_02215	0.00511049	-0.0230479	-0.00896872
i_non-targeting_02216	-0.00242126	0.00220564	-0.000107811
i_non-targeting_02217	-0.0300758	-0.0285925	-0.0293342
i_non-targeting_02218	0.0318713	0.0175644	0.0247179
i_non-targeting_02219	-0.00529878	-0.00491613	-0.00510745
i_non-targeting_02220	0.0601181	-0.0349616	0.0125783
i_non-targeting_02221	-0.00268306	-0.00285608	-0.00276957
i_non-targeting_02222	-0.0283885	-0.00895986	-0.0186742
i_non-targeting_02223	0.0069029	0.0115259	0.00921439
i_non-targeting_02224	0.0251762	0.0119869	0.0185816
i_non-targeting_02225	0.0129747	0.0208999	0.0169373
i_non-targeting_02226	0.0037254	0.0146603	0.00919284
i_non-targeting_02227	0.00240707	-0.0159508	-0.00677187
i_non-targeting_02228	-0.01121	0.00417038	-0.00351982
i_non-targeting_02229	-0.00725857	-0.0202595	-0.013759
i_non-targeting_02230	-0.00917131	-0.0423112	-0.0257413
i_non-targeting_02231	-0.00245574	-0.0205034	-0.0114796
i_non-targeting_02232	-0.0152114	-0.0246685	-0.01994
i_non-targeting_02233	-0.00410471	0.0242332	0.0100642
i_non-targeting_02234	0.00744876	0.00628363	0.00686619
i_non-targeting_02235	0.021071	0.0110135	0.0160423
i_non-targeting_02236	0.00055698	-0.00840759	-0.00392531
i_non-targeting_02237	-0.0344893	0.00723416	-0.0136276
i_non-targeting_02238	-0.020063	-0.00548547	-0.0127742
i_non-targeting_02239	0.0248664	-0.00740028	0.00873305
i_non-targeting_02240	-0.0141625	0.019324	0.00258077
i_non-targeting_02241	0.0176476	0.0248377	0.0212427
i_non-targeting_02242	-0.0206649	0.030029	0.00468205
i_non-targeting_02243	-0.00316597	0.00403578	0.000434906
i_non-targeting_02244	-0.0316603	0.0216594	-0.00500046
i_non-targeting_02245	-0.0205421	-0.0285719	-0.024557
i_non-targeting_02246	-0.0230443	-0.0100253	-0.0165348
i_non-targeting_02247	0.0434895	-0.0288299	0.0073298
i_non-targeting_02248	0.00745232	-0.0260234	-0.00928553
i_non-targeting_02249	0.019947	-0.00329395	0.00832655
i_non-targeting_02250	0.0287682	0.0107034	0.0197358
i_non-targeting_02251	0.000849178	-0.00765134	-0.00340108
i_non-targeting_02252	0.0111316	-0.0286287	-0.00874857
i_non-targeting_02253	-0.0188241	-0.00405937	-0.0114417
i_non-targeting_02254	-0.0164302	-0.00787682	-0.0121535
i_non-targeting_02255	0.0226864	-0.000444202	0.0111211
i_non-targeting_02256	-0.008056	0.00283756	-0.00260922
i_non-targeting_02257	0.0187883	0.0215295	0.0201589
i_non-targeting_02258	0.0228089	0.00380986	0.0133094
i_non-targeting_02259	-0.0257429	0.00274163	-0.0115006
i_non-targeting_02260	-0.0215172	-0.00726941	-0.0143933
i_non-targeting_02261	-0.00934982	-0.00321211	-0.00628097
i_non-targeting_02262	-0.00345149	-0.0356754	-0.0195634
i_non-targeting_02263	-0.00831237	0.0278942	0.00979092
i_non-targeting_02264	0.0159069	0.020543	0.0182249
i_non-targeting_02265	-0.00676754	-0.0145536	-0.0106606
i_non-targeting_02266	0.000457867	-0.0104271	-0.00498462
i_non-targeting_02267	-0.000756143	0.00204263	0.000643243
i_non-targeting_02268	0.00133314	0.0261838	0.0137585
i_non-targeting_02269	0.0356087	-0.0337726	0.00091805
i_non-targeting_02270	0.0106988	-0.0126243	-0.000962773
i_non-targeting_02271	0.0269757	0.0207557	0.0238657
i_non-targeting_02272	0.0322458	0.00646593	0.0193559
i_non-targeting_02273	0.0277975	-0.0112956	0.00825093
i_non-targeting_02274	-0.00211609	-0.0201948	-0.0111555
i_non-targeting_02275	0.0474347	-0.0166577	0.0153885
i_non-targeting_02276	-0.0051112	-0.019627	-0.0123691
i_non-targeting_02277	0.0518457	0.00298184	0.0274138
i_non-targeting_02278	-0.0363542	0.00576089	-0.0152967
i_non-targeting_02279	-0.00540116	0.000411421	-0.00249487
i_non-targeting_02280	-0.000579396	-0.0397727	-0.0201761
i_non-targeting_02281	-0.000517863	0.00488722	0.00218468
i_non-targeting_02282	0.00291488	-0.00803412	-0.00255962
i_non-targeting_02283	-0.0223666	0.0113705	-0.00549808
i_non-targeting_02284	-0.0326784	0.0177468	-0.00746582
i_non-targeting_02285	-0.00362513	0.00214314	-0.000740993
i_non-targeting_02286	-0.0604821	0.0127056	-0.0238883
i_non-targeting_02287	-0.01214	0.00178983	-0.0051751
i_non-targeting_02288	0.00304883	0.0108951	0.00697197
i_non-targeting_02289	0.0148182	-0.00584497	0.00448662
i_non-targeting_02290	0.0152413	0.0241367	0.019689
i_non-targeting_02291	0.0446802	-0.0018832	0.0213985
i_non-targeting_02292	-0.00335797	0.0296054	0.0131237
i_non-targeting_02293	0.00525757	-0.00373583	0.000760872
i_non-targeting_02294	0.00990894	0.0159381	0.0129235
i_non-targeting_02295	0.00281728	0.029035	0.0159261
i_non-targeting_02296	-0.0101511	0.00135155	-0.00439975
i_non-targeting_02297	0.0116914	-0.00625275	0.00271932
i_non-targeting_02298	0.0124273	0.0223445	0.0173859
i_non-targeting_02299	0.00912793	0.0225099	0.0158189
i_non-targeting_02300	0.0286738	-0.0245137	0.00208003
i_non-targeting_02301	-0.0285017	-0.0333181	-0.0309099
i_non-targeting_02302	-0.00245237	-0.00584621	-0.00414929
i_non-targeting_02303	0.0138011	-0.00478676	0.00450719
i_non-targeting_02304	-0.0469363	-0.0115948	-0.0292655
i_non-targeting_02305	-0.0124149	-0.0344833	-0.0234491
i_non-targeting_02306	0.0079363	0.00478293	0.00635961
i_non-targeting_02307	-0.0242854	-0.0221367	-0.023211
i_non-targeting_02308	0.00837684	0.0213644	0.0148706
i_non-targeting_02309	0.0125134	0.0290229	0.0207682
i_non-targeting_02310	-0.000898401	-0.0111692	-0.00603379
i_non-targeting_02311	-0.0332637	0.039517	0.00312664
i_non-targeting_02312	0.0299606	0.0199837	0.0249722
i_non-targeting_02313	0.0260343	-0.0135358	0.00624926
i_non-targeting_02314	0.0231956	-0.00978445	0.00670559
i_non-targeting_02315	-0.0336099	0.00187485	-0.0158675
i_non-targeting_02316	0.00311986	4.03309e-05	0.00158009
i_non-targeting_02317	0.0169567	0.0285062	0.0227314
i_non-targeting_02318	-0.019744	-0.00823176	-0.0139879
i_non-targeting_02319	-0.014973	-0.025978	-0.0204755
i_non-targeting_02320	0.00877401	-0.0321214	-0.0116737
i_non-targeting_02321	0.00104697	0.00385618	0.00245158
i_non-targeting_02322	0.00566101	-0.0309846	-0.0126618
i_non-targeting_02323	0.00117851	0.00531111	0.00324481
i_non-targeting_02324	0.0390986	0.0436784	0.0413885
i_non-targeting_02325	-0.0038819	0.0001604	-0.00186075
i_non-targeting_02326	-0.015214	-0.0113595	-0.0132868
i_non-targeting_02327	-0.00386442	0.0237161	0.00992585
i_non-targeting_02328	-0.00728889	0.0282502	0.0104807
i_non-targeting_02329	0.013039	0.0213911	0.0172151
i_non-targeting_02330	0.0753726	0.044889	0.0601308
i_non-targeting_02331	-0.00927043	-0.018656	-0.0139632
i_non-targeting_02332	-0.00137431	0.0149717	0.00679869
i_non-targeting_02333	-0.013956	-0.0388286	-0.0263923
i_non-targeting_02334	0.0053477	-0.0134282	-0.00404024
i_non-targeting_02335	0.00526671	0.000453608	0.00286016
i_non-targeting_02336	0.0215614	-0.00237229	0.00959457
i_non-targeting_02337	-0.0134164	0.0116803	-0.000868059
i_non-targeting_02338	0.00525977	0.0174987	0.0113792
i_non-targeting_02339	-0.069411	0.00276517	-0.0333229
i_non-targeting_02340	0.00798876	-0.0342466	-0.0131289
i_non-targeting_02341	0.0352766	0.00584372	0.0205601
i_non-targeting_02342	-0.00872468	-0.00950533	-0.009115
i_non-targeting_02343	0.01972	-0.019874	-7.6982e-05
i_non-targeting_02344	-0.0284581	0.00191621	-0.0132709
i_non-targeting_02345	0.0053926	-0.00994442	-0.00227591
i_non-targeting_02346	0.00968395	-0.017444	-0.00388004
i_non-targeting_02347	0.00391681	-0.0069001	-0.00149165
i_non-targeting_02348	-0.0107121	-0.0154304	-0.0130713
i_non-targeting_02349	0.00509241	0.0197049	0.0123987
i_non-targeting_02350	-0.00686902	-0.0186905	-0.0127798
i_non-targeting_02351	-0.0366306	0.0186042	-0.00901321
i_non-targeting_02352	0.00482986	0.0559278	0.0303788
i_non-targeting_02353	0.0230052	0.0246312	0.0238182
i_non-targeting_02354	0.013191	-0.0158029	-0.00130595
i_non-targeting_02355	0.00448164	-0.0253594	-0.0104389
i_non-targeting_02356	-0.0238789	-0.05218	-0.0380295
i_non-targeting_02357	0.00389202	-0.00449199	-0.000299988
i_non-targeting_02358	-0.0129853	0.0558056	0.0214101
i_non-targeting_02359	-0.0200013	0.0171257	-0.00143778
i_non-targeting_02360	-0.036785	0.0204009	-0.00819207
i_non-targeting_02361	0.0134223	0.0242332	0.0188277
i_non-targeting_02362	-0.00153609	0.00523579	0.00184985
i_non-targeting_02363	0.0125723	-0.0140822	-0.000754932
i_non-targeting_02364	0.00872938	-0.000442178	0.0041436
i_non-targeting_02365	-0.01318	-0.0177712	-0.0154756
i_non-targeting_02366	0.000834549	0.00754013	0.00418734
i_non-targeting_02367	0.00242822	-0.0246554	-0.0111136
i_non-targeting_02368	-0.037112	-0.0380815	-0.0375967
i_non-targeting_02369	0.0160124	0.0176967	0.0168545
i_non-targeting_02370	0.0289247	0.00402281	0.0164737
i_non-targeting_02371	0.0365113	-0.0230186	0.00674638
i_non-targeting_02372	-0.0184268	-0.00861731	-0.0135221
i_non-targeting_02373	-0.00129425	0.0244034	0.0115546
i_non-targeting_02374	0.0106289	-0.0101078	0.00026052
i_non-targeting_02375	0.0260763	0.0144141	0.0202452
i_non-targeting_02376	-0.0208314	0.012136	-0.00434767
i_non-targeting_02377	-0.0244476	-0.0220386	-0.0232431
i_non-targeting_02378	-0.00974504	-0.00292838	-0.00633671
i_non-targeting_02379	-0.00307736	-0.0667649	-0.0349211
i_non-targeting_02380	0.0220809	-0.00300107	0.00953993
i_non-targeting_02381	-0.0110608	-0.0212953	-0.016178
i_non-targeting_02382	0.00769193	0.01903	0.013361
i_non-targeting_02383	0.0142297	-0.0262987	-0.00603446
i_non-targeting_02384	-0.00685238	-0.0348635	-0.0208579
i_non-targeting_02385	0.00239962	-0.0164112	-0.00700578
i_non-targeting_02386	0.0120948	-0.0295608	-0.00873301
i_non-targeting_02387	-0.0144679	-0.0542284	-0.0343482
i_non-targeting_02388	0.00693847	-0.0563502	-0.0247059
i_non-targeting_02389	0.0286038	0.000724652	0.0146642
i_non-targeting_02390	-0.00333552	-0.00481146	-0.00407349
i_non-targeting_02391	0.00137886	0.00164894	0.0015139
i_non-targeting_02392	-0.0231184	-0.0167089	-0.0199137
i_non-targeting_02393	0.00345502	-0.00607408	-0.00130953
i_non-targeting_02394	0.00513383	0.010887	0.00801042
i_non-targeting_02395	0.0529093	-0.0130248	0.0199422
i_non-targeting_02396	-0.018283	-0.0113142	-0.0147986
i_non-targeting_02397	0.011666	-0.0351898	-0.0117619
i_non-targeting_02398
i_non-targeting_02399	-0.00726082	0.0122995	0.00251933
i_non-targeting_02400	0.00317787	0.0340561	0.018617
i_non-targeting_02401	-0.00765226	0.0351854	0.0137666
i_non-targeting_02402	0.0174381	0.00334652	0.0103923
i_non-targeting_02403	0.012867	0.00235688	0.00761193
i_non-targeting_02404	0.0176909	-0.0119035	0.00289369
i_non-targeting_02405	0.0329042	0.0254288	0.0291665
i_non-targeting_02406	0.00330665	-0.0242282	-0.0104608
i_non-targeting_02407	-0.00202638	0.00723305	0.00260334
i_non-targeting_02408	-0.00416928	0.0133391	0.00458492
i_non-targeting_02409	0.0238171	0.00647571	0.0151464
i_non-targeting_02410	-0.0129853	0.00842488	-0.00228021
i_non-targeting_02411	-0.00437583	0.0117536	0.00368886
i_non-targeting_02412	0.00262493	-0.0053461	-0.00136058
i_non-targeting_02413	0.00483676	0.0109378	0.00788727
i_non-targeting_02414	-0.0129853	-0.00161669	-0.00730099
i_non-targeting_02415	-0.035869	-0.00938663	-0.0226278
i_non-targeting_02416	-0.0157927	-0.0015205	-0.00865658
i_non-targeting_02417	0.0272284	0.0122073	0.0197179
i_non-targeting_02418	-0.0571203	0.0240975	-0.0165114
i_non-targeting_02419	0.0114519	0.00880659	0.0101293
i_non-targeting_02420	0.0219979	-0.0499476	-0.0139749
i_non-targeting_02421	0.00321347	0.0670275	0.0351205
i_non-targeting_02422	0.0088182	0.0075188	0.0081685
i_non-targeting_02423	-0.00941089	-0.00412758	-0.00676924
i_non-targeting_02424	-0.00393215	-0.0209256	-0.0124289
i_non-targeting_02425	0.00198299	0.0161246	0.00905377
i_non-targeting_02426		-0.0161746
i_non-targeting_02427	0.00436497	-0.00791357	-0.0017743
i_non-targeting_02428	-0.0456399	0.022926	-0.0113569
i_non-targeting_02429	-0.00691031	0.0196754	0.00638256
i_non-targeting_02430	-0.0486961	-0.000706654	-0.0247014
i_non-targeting_02431	-0.0406117	-0.00119015	-0.0209009
i_non-targeting_02432	0.00711518	-0.0116411	-0.00226295
i_non-targeting_02433	0.017419	0.0293726	0.0233958
i_non-targeting_02434	0.00345725	0.00459877	0.00402801
i_non-targeting_02435	0.00674339	0.0116257	0.00918454
i_non-targeting_02436	0.0003529	0.0123364	0.00634463
i_non-targeting_02437	0.00852973	0.00119028	0.00486001
i_non-targeting_02438	-0.00443875	0.0283531	0.0119572
i_non-targeting_02439	0.0138473	0.0147213	0.0142843
i_non-targeting_02440	-0.0796416	-0.107098	-0.0933697
i_non-targeting_02441	-0.008051	-0.00334033	-0.00569567
i_non-targeting_02442	-0.0310832	0.0129577	-0.00906279
i_non-targeting_02443	-0.0129853	0.00970372	-0.00164079
i_non-targeting_02444	-0.00864733	0.0243041	0.0078284
i_non-targeting_02445	0.00336886	0.0217989	0.0125839
i_non-targeting_02446	-0.00531469	0.0157316	0.00520846
i_non-targeting_02447	0.00152324	-0.0161811	-0.00732892
i_non-targeting_02448	0.0364118	-0.0376581	-0.000623174
i_non-targeting_02449	0.0251355	0.0176676	0.0214016
i_non-targeting_02450	-0.00909474	0.0417727	0.016339
i_non-targeting_02451	-0.0302291	0.00699149	-0.0116188
i_non-targeting_02452	0.0032736	-0.00420092	-0.00046366
i_non-targeting_02453	-0.0167352	-0.0130913	-0.0149133
i_non-targeting_02454	0.0132215	0.0240129	0.0186172
i_non-targeting_02455	0.00280246	-0.0317789	-0.0144882
i_non-targeting_02456	-0.0154274	0.0108991	-0.00226414
i_non-targeting_02457	-0.0142259	0.00232954	-0.00594816
i_non-targeting_02458	0.0174106	0.00939739	0.013404
i_non-targeting_02459	0.0209025	0.0223946	0.0216485
i_non-targeting_02460	0.0215391	0.0272974	0.0244182
i_non-targeting_02461	0.0290578	0.0527091	0.0408835
i_non-targeting_02462	-0.00327452	0.0363101	0.0165178
i_non-targeting_02463	0.0194258	-0.0051507	0.00713755
i_non-targeting_02464	0.00454305	-0.00477179	-0.000114368
i_non-targeting_02465	-0.000448196	-0.0164882	-0.00846818
i_non-targeting_02466	-0.00629775	0.0233715	0.00853688
i_non-targeting_02467	0.0345245	0.00531468	0.0199196
i_non-targeting_02468	0.0184903	0.00101878	0.00975454
i_non-targeting_02469	0.0122022	-0.0115368	0.000332719
i_non-targeting_02470	-0.00358033	0.00563237	0.00102602
i_non-targeting_02471	0.00784867	0.0359554	0.021902
i_non-targeting_02472	0.00126853	-0.011555	-0.00514322
i_non-targeting_02473	-0.0208408	0.0188225	-0.00100915
i_non-targeting_02474	0.00387032	0.0161998	0.0100351
i_non-targeting_02475	0.0132434	0.00307788	0.00816063
i_non-targeting_02476	0.00140067	-0.00191048	-0.000254907
i_non-targeting_02477	-0.0013507	-0.00731184	-0.00433127
i_non-targeting_02478	0.0473925	0.00197123	0.0246819
i_non-targeting_02479	0.0251795	-0.0412738	-0.00804712
i_non-targeting_02480	-0.0343489	-0.00405937	-0.0192041
i_non-targeting_02481	0.0118214	-0.0253387	-0.00675862
i_non-targeting_02482	-0.0200958	0.0125168	-0.0037895
i_non-targeting_02483	-0.00770365	-0.0354689	-0.0215863
i_non-targeting_02484	-0.00751251	0.00401145	-0.00175053
i_non-targeting_02485	-0.0157753	0.011541	-0.00211715
i_non-targeting_02486	-0.00622906	0.0373753	0.0155731
i_non-targeting_02487	-0.00208819	-0.0197622	-0.0109252
i_non-targeting_02488	-0.0161679	0.0114852	-0.00234135
i_non-targeting_02489	0.0138414	0.00952614	0.0116838
i_non-targeting_02490	0.0151515	0.0237539	0.0194527
i_non-targeting_02491	0.00679588	-0.0524038	-0.0228039
i_non-targeting_02492	0.00860937	-0.0113928	-0.0013917
i_non-targeting_02493	0.00130919	-0.0803015	-0.0394962
i_non-targeting_02494	-0.0203016	0.0182902	-0.00100571
i_non-targeting_02495	0.0260795	0.050243	0.0381613
i_non-targeting_02496	0.0131837	-0.0115865	0.000798587
i_non-targeting_02497	0.00200648	0.0142979	0.00815217
i_non-targeting_02498	-0.00063813	0.0175682	0.00846503
i_non-targeting_02499	0.0125173	0.0380179	0.0252676
i_non-targeting_02500	0.00332628	-0.0266802	-0.011677
i_non-targeting_02501	-0.00948625	0.00249352	-0.00349636
i_non-targeting_02502	-0.00820261	0.00140579	-0.00339841
i_non-targeting_02503	0.0195876	0.0153068	0.0174472
i_non-targeting_02504	-0.033413	0.0349839	0.000785462
i_non-targeting_02505	-0.00788945	0.0254279	0.00876925
i_non-targeting_02506	-0.0088391	0.0135788	0.00236985
i_non-targeting_02507	0.00786011	-0.00202168	0.00291922
i_non-targeting_02508	-0.0123573	-0.0140084	-0.0131829
i_non-targeting_02509	0.00471471	0.00338549	0.0040501
i_non-targeting_02510	0.0631393	0.00885908	0.0359992
i_non-targeting_02511	0.0316613	0.0413026	0.0364819
i_non-targeting_02512	-0.00825139	0.0121549	0.00195175
i_non-targeting_02513	0.00699545	0.00660956	0.00680251
i_non-targeting_02514	0.0244149	-0.0593273	-0.0174562
i_non-targeting_02515	0.00141479	0.00919092	0.00530286
i_non-targeting_02516	-0.00402088	0.00141743	-0.00130173
i_non-targeting_02517	-0.0024707	-0.00557687	-0.00402379
i_non-targeting_02518	-0.0134373	-0.00919264	-0.011315
i_non-targeting_02519	-0.0164246	-0.00622561	-0.0113251
i_non-targeting_02520	0.00128334	0.0300849	0.0156841
i_non-targeting_02521	0.0447077	-0.00386516	0.0204213
i_non-targeting_02522	-0.0164653	0.0242332	0.00388394
i_non-targeting_02523	-0.0111532	-0.00970681	-0.01043
i_non-targeting_02524	0.0234381	0.0481426	0.0357903
i_non-targeting_02525	0.00967265	0.0268447	0.0182587
i_non-targeting_02526	-0.0198091	0.0126565	-0.0035763
i_non-targeting_02527	-0.00481029	0.0281442	0.0116669
i_non-targeting_02528	0.0323713	0.000950447	0.0166609
i_non-targeting_02529	-0.0498944	-0.019703	-0.0347987
i_non-targeting_02530	-0.0156201	-0.00356972	-0.0095949
i_non-targeting_02531	-0.00360396	0.0209911	0.00869355
i_non-targeting_02532	-0.0244311	-0.0236418	-0.0240365
i_non-targeting_02533	0.00138747	0.0169385	0.009163
i_non-targeting_02534	0.00213105	-0.0291268	-0.0134979
i_non-targeting_02535	0.0328418	-0.0206112	0.00611531
i_non-targeting_02536	0.00369504	0.00340284	0.00354894
i_non-targeting_02537	0.0392264	0.0282674	0.0337469
i_non-targeting_02538	-0.000631022	0.00213142	0.000750199
i_non-targeting_02539	0.000534581	0.0726667	0.0366006
i_non-targeting_02540	-0.0264786	0.0289898	0.00125559
i_non-targeting_02541	-0.0175508	0.0227188	0.00258399
i_non-targeting_02542	0.0031602	-0.0105992	-0.0037195
i_non-targeting_02543	0.0117656	0.0151218	0.0134437
i_non-targeting_02544	-0.0703918	-0.0141202	-0.042256
i_non-targeting_02545	-0.00457441	-0.00548268	-0.00502855
i_non-targeting_02546	0.00110713	-0.018612	-0.00875242
i_non-targeting_02547	-0.0113599	0.0192379	0.00393903
i_non-targeting_02548	-0.0115036	-0.00156297	-0.00653331
i_non-targeting_02549	-0.0188884	-0.0181967	-0.0185426
i_non-targeting_02550	0.0241496	0.0444282	0.0342889
i_non-targeting_02551	0.0235709	0.00720055	0.0153857
i_non-targeting_02552	0.0122624	0.0270763	0.0196694
i_non-targeting_02553	-0.0154263	-0.0250242	-0.0202253
i_non-targeting_02554	-0.00178552	-0.0105189	-0.00615223
i_non-targeting_02555	-0.0198456	-0.0610174	-0.0404315
i_non-targeting_02556	-0.010227	0.0138597	0.00181631
i_non-targeting_02557	-0.0190288	-0.00191331	-0.0104711
i_non-targeting_02558	0.0125654	-0.00153065	0.00551739
i_non-targeting_02559	0.0205694	0.0053536	0.0129615
i_non-targeting_02560	-0.0290665	-0.0312497	-0.0301581
i_non-targeting_02561	-0.00205614	-0.0106853	-0.00637074
i_non-targeting_02562	-0.00803667	-0.030236	-0.0191363
i_non-targeting_02563	0.0134304	-0.00846839	0.002481
i_non-targeting_02564	-0.0204438	0.00734586	-0.00654897
i_non-targeting_02565	-0.010995	-0.00644956	-0.00872229
i_non-targeting_02566	-0.0296782	0.00164068	-0.0140188
i_non-targeting_02567	0.0445386	-0.0106405	0.0169491
i_non-targeting_02568	-0.0140788	-0.00908225	-0.0115805
i_non-targeting_02569	-0.00114306	-0.0113458	-0.00624442
i_non-targeting_02570	-0.0123419	-0.0274917	-0.0199168
i_non-targeting_02571	0.000850965	-0.00459091	-0.00186997
i_non-targeting_02572	-0.0475968	-0.0656483	-0.0566225
i_non-targeting_02573	-0.0125137	0.00788239	-0.00231565
i_non-targeting_02574	0.0123728	-0.00191048	0.00523117
i_non-targeting_02575	0.00759222	-0.0132136	-0.00281068
i_non-targeting_02576	0.00620107	-0.0136473	-0.00372312
i_non-targeting_02577	0.0138943	-0.0482415	-0.0171736
i_non-targeting_02578	-0.00272006	0.00451572	0.000897832
i_non-targeting_02579	0.0324848	-0.0197955	0.00634466
i_non-targeting_02580	-0.0177939	-0.0201175	-0.0189557
i_non-targeting_02581	-0.0207406	-6.68072e-05	-0.0104037
i_non-targeting_02582	0.0112301	0.00893093	0.0100805
i_non-targeting_02583	0.026184	0.0301349	0.0281594
i_non-targeting_02584	0.0291189	0.0118699	0.0204944
i_non-targeting_02585	0.00432748	0.00324168	0.00378458
i_non-targeting_02586	-0.035046	0.0521738	0.00856388
i_non-targeting_02587	0.0170841	-0.0227875	-0.00285171
i_non-targeting_02588	-0.0180157	0.0651468	0.0235655
i_non-targeting_02589	0.0022169	0.0071005	0.0046587
i_non-targeting_02590	-0.00705485	0.0171676	0.00505638
i_non-targeting_02591	-0.0143436	0.0210231	0.00333975
i_non-targeting_02592	0.0263828	0.00792814	0.0171555
i_non-targeting_02593	0.0255061	-0.0109074	0.00729936
i_non-targeting_02594	0.0374528	0.0574704	0.0474616
i_non-targeting_02595	-0.00290212	-0.00935707	-0.00612959
i_non-targeting_02596	-0.00379012	0.0152465	0.00572818
i_non-targeting_02597	0.0219972	-0.0153585	0.00331932
i_non-targeting_02598	0.0266457	0.00505008	0.0158479
i_non-targeting_02599	0.00647827	0.00449288	0.00548557
i_non-targeting_02600	0.0012401	-0.023139	-0.0109494
i_non-targeting_02601	0.0195566	-0.000982985	0.0092868
i_non-targeting_02602	-0.00409979	-2.93328e-05	-0.00206456
i_non-targeting_02603	-0.0924867	-0.0695573	-0.081022
i_non-targeting_02604	-0.00575404	0.00332344	-0.0012153
i_non-targeting_02605	-0.00488201	0.000571178	-0.00215542
i_non-targeting_02606	-0.0200265	0.00916257	-0.00543195
i_non-targeting_02607	-0.00314494	0.00438804	0.00062155
i_non-targeting_02608	-0.0129853	-0.0183793	-0.0156823
i_non-targeting_02609	0.00406305	-0.00598255	-0.000959747
i_non-targeting_02610	-0.0414132	0.00903066	-0.0161913
i_non-targeting_02611	-0.00119608	0.0133105	0.0060572
i_non-targeting_02612	0.0461878	-0.0254208	0.0103835
i_non-targeting_02613	0.00814649	0.00394817	0.00604733
i_non-targeting_02614	-0.0307759	0.0227792	-0.00399834
i_non-targeting_02615	0.0291508	-0.0152028	0.00697399
i_non-targeting_02616	0.0192186	-0.0396458	-0.0102136
i_non-targeting_02617	0.0361343	-0.00895044	0.0135919
i_non-targeting_02618	-0.0125362	0.0222975	0.00488067
i_non-targeting_02619	0.00725099	0.0115527	0.00940182
i_non-targeting_02620	0.0194152	-0.0128007	0.00330728
i_non-targeting_02621	-0.00346555	-0.00468887	-0.00407721
i_non-targeting_02622	-0.00170282	0.0493471	0.0238222
i_non-targeting_02623	-0.0139986	0.0207447	0.00337303
i_non-targeting_02624	0.033881	-0.0121533	0.0108638
i_non-targeting_02625	-0.0139904	0.0112216	-0.0013844
i_non-targeting_02626	-0.00982151	-0.00525659	-0.00753905
i_non-targeting_02627	0.0305878	0.00757798	0.0190829
i_non-targeting_02628	-0.0366926	0.0126137	-0.0120395
i_non-targeting_02629	0.0100282	-0.0134406	-0.00170622
i_non-targeting_02630	0.00382842	0.00863844	0.00623343
i_non-targeting_02631	-0.00123616	0.00387381	0.00131883
i_non-targeting_02632	-0.0227496	-0.0309025	-0.0268261
i_non-targeting_02633	-0.00283016	-0.0093014	-0.00606578
i_non-targeting_02634	0.00511266	-0.00330714	0.000902757
i_non-targeting_02635	-0.00659306	-9.48619e-05	-0.00334396
i_non-targeting_02636	0.0240395	0.0105691	0.0173043
i_non-targeting_02637	-0.027605	-0.00273688	-0.0151709
i_non-targeting_02638	0.0181331	0.0224725	0.0203028
i_non-targeting_02639	-0.000401926	-0.0090371	-0.00471951
i_non-targeting_02640	-0.0236066	0.0203603	-0.00162317
i_non-targeting_02641	0.00959035	0.00240353	0.00599694
i_non-targeting_02642	-0.0085554	-0.028855	-0.0187052
i_non-targeting_02643	0.00684023	0.031796	0.0193181
i_non-targeting_02644	0.00555847	-0.00455794	0.000500265
i_non-targeting_02645	-0.00944309	0.0179248	0.00424083
i_non-targeting_02646	0.0181989	0.00732736	0.0127631
i_non-targeting_02647	0.0126132	-0.0175873	-0.00248706
i_non-targeting_02648	0.0156523	-0.0124262	0.00161307
i_non-targeting_02649	-0.0197529	-0.00608518	-0.012919
i_non-targeting_02650	-0.0261522	-0.00482595	-0.0154891
i_non-targeting_02651	0.00407826	-0.0109241	-0.00342293
i_non-targeting_02652	-0.00953469	-0.0142601	-0.0118974
i_non-targeting_02653	-0.103804	-0.0889445	-0.0963744
i_non-targeting_02654	-0.015331	0.014077	-0.000626963
i_non-targeting_02655	-0.00383821	-0.0254307	-0.0146345
i_non-targeting_02656	0.035308	0.00374405	0.019526
i_non-targeting_02657	0.00976163	-0.012946	-0.00159217
i_non-targeting_02658	-0.0191511	-0.0068359	-0.0129935
i_non-targeting_02659	-0.0190416	0.00859664	-0.00522249
i_non-targeting_02660	0.0247494	0.00562952	0.0151895
i_non-targeting_02661	-0.00274309	0.0200834	0.00867018
i_non-targeting_02662	-0.00951386	-0.0159834	-0.0127486
i_non-targeting_02663	-0.000589991	-0.0143977	-0.00749383
i_non-targeting_02664	-0.0021282	0.0170406	0.00745618
i_non-targeting_02665	0.0355063	-0.00386884	0.0158187
i_non-targeting_02666	0.00317371	0.0532848	0.0282293
i_non-targeting_02667	-0.0170232	-0.0109856	-0.0140044
i_non-targeting_02668	0.0347903	-0.00701041	0.0138899
i_non-targeting_02669	-0.0137942	-0.0173991	-0.0155966
i_non-targeting_02670	0.00987014	0.00461709	0.00724361
i_non-targeting_02671	-0.0752644	-0.0297977	-0.0525311
i_non-targeting_02672	-0.0302895	-0.013294	-0.0217918
i_non-targeting_02673	0.0160762	-0.0255057	-0.00471472
i_non-targeting_02674	-0.00937192	0.00959045	0.000109268
i_non-targeting_02675	-0.000898401	0.0166623	0.00788197
i_non-targeting_02676	-0.0174918	0.00990434	-0.00379373
i_non-targeting_02677	0.0134691	0.0163995	0.0149343
i_non-targeting_02678	0.0153193	0.0160784	0.0156988
i_non-targeting_02679	0.0101219	0.00203516	0.00607853
i_non-targeting_02680	-0.00842615	0.00540307	-0.00151154
i_non-targeting_02681	0.00880677	0.0463681	0.0275874
i_non-targeting_02682	0.000589308	-0.00041022	8.95443e-05
i_non-targeting_02683	-0.0165402	0.00395651	-0.00629187
i_non-targeting_02684	-0.0111149	0.00935978	-0.000877561
i_non-targeting_02685	-0.429322	-0.458092	-0.443707
i_non-targeting_02686	-0.0470045	-0.0877951	-0.0673998
i_non-targeting_02687	0.00928612	0.00390284	0.00659448
i_non-targeting_02688	0.0433448	0.00730692	0.0253259
i_non-targeting_02689	0.0499682	-0.0118708	0.0190487
i_non-targeting_02690	-0.0222664	-0.0231876	-0.022727
i_non-targeting_02691	0.00519891	0.0224049	0.0138019
i_non-targeting_02692	-0.0462848	-0.0169807	-0.0316327
i_non-targeting_02693	-0.0167217	0.0103181	-0.00320178
i_non-targeting_02694	-0.0153453	-0.0365115	-0.0259284
i_non-targeting_02695	-0.0102607	-0.02022	-0.0152404
i_non-targeting_02696	-0.00197149	0.00459748	0.001313
i_non-targeting_02697	0.00150077	0.00341299	0.00245688
i_non-targeting_02698	-0.0138236	0.00148541	-0.0061691
i_non-targeting_02699	0.0277919	-0.0100077	0.0088921
i_non-targeting_02700	0.0245125	-0.0123137	0.00609941
i_non-targeting_02701	0.00263336	-0.0157123	-0.00653949
i_non-targeting_02702	0.00816663	0.00301999	0.00559331
i_non-targeting_02703	0.0308821	-0.014093	0.00839459
i_non-targeting_02704	-0.0313194	0.0239062	-0.0037066
i_non-targeting_02705	0.00557007	-0.0270087	-0.0107193
i_non-targeting_02706	0.0138171	0.0154967	0.0146569
i_non-targeting_02707	-0.00102758	-0.0060884	-0.00355799
i_non-targeting_02708	-0.0164435	0.0292587	0.00640759
i_non-targeting_02709	-0.0109305	0.0199493	0.00450937
i_non-targeting_02710	-0.0170193	-0.00130201	-0.00916064
i_non-targeting_02711	-0.0310962	0.0100323	-0.010532
i_non-targeting_02712	0.00480344	0.000554349	0.00267889
i_non-targeting_02713	-0.0448909	-0.0433596	-0.0441252
i_non-targeting_02714	0.0275471	0.0131331	0.0203401
i_non-targeting_02715	0.00669305	0.0364276	0.0215603
i_non-targeting_02716	0.0204787	-0.0349374	-0.0072294
i_non-targeting_02717	0.0337421	-0.0234968	0.00512265
i_non-targeting_02718	-0.00809709	0.00298591	-0.00255559
i_non-targeting_02719	-0.0244121	0.0185294	-0.00294134
i_non-targeting_02720	-0.00272528	0.0240232	0.010649
i_non-targeting_02721	-0.00745978	-0.043792	-0.0256259
i_non-targeting_02722	-0.0329799	-0.00806078	-0.0205203
i_non-targeting_02723	0.0235691	0.0221579	0.0228635
i_non-targeting_02724	-0.0236046	-0.0109553	-0.0172799
i_non-targeting_02725	0.00315177	0.031881	0.0175164
i_non-targeting_02726	0.0150527	-0.00700669	0.00402303
i_non-targeting_02727	-0.00490471	-0.0214	-0.0131524
i_non-targeting_02728	0.0124214	-0.0196551	-0.00361683
i_non-targeting_02729	-0.0116185	0.0347954	0.0115885
i_non-targeting_02730	-0.0140416	-0.00692915	-0.0104854
i_non-targeting_02731	-0.0292772	0.0222353	-0.00352095
i_non-targeting_02732	-0.0105316	-0.0127003	-0.011616
i_non-targeting_02733	0.00454371	-0.00117009	0.00168681
i_non-targeting_02734	0.0129811	-0.00360185	0.0046896
i_non-targeting_02735	0.0284471	0.00917646	0.0188118
i_non-targeting_02736	-0.0119004	-0.0306912	-0.0212958
i_non-targeting_02737	-0.0027892	-0.0360953	-0.0194423
i_non-targeting_02738	-0.00359334	0.00383062	0.000118642
i_non-targeting_02739	-0.0102036	-0.0360595	-0.0231315
i_non-targeting_02740	-0.0139492	-0.0291329	-0.0215411
i_non-targeting_02741	0.00805991	0.0129898	0.0105248
i_non-targeting_02742	0	9.51611e-05	4.75805e-05
i_non-targeting_02743	-0.00909572	-0.011918	-0.0105068
i_non-targeting_02744	0.0298758	-0.0203045	0.00478567
i_non-targeting_02745	-0.0159363	-0.0571703	-0.0365533
i_non-targeting_02746	-0.0195581	0.00709625	-0.00623095
i_non-targeting_02747	-0.0149756	0.0174143	0.00121935
i_non-targeting_02748	0.0187803	-0.000486365	0.00914699
i_non-targeting_02749	-0.010465	0.0199077	0.00472137
i_non-targeting_02750	0.0142541	-0.0163946	-0.00107025
i_non-targeting_02751	0.00284388	0.0151799	0.0090119
i_non-targeting_02752	-0.0288925	-0.0306339	-0.0297632
i_non-targeting_02753	-0.000357713	-0.0210116	-0.0106847
i_non-targeting_02754	0.0114093	0.0138767	0.012643
i_non-targeting_02755	0.00833708	-0.0125888	-0.00212588
i_non-targeting_02756	-0.0147307	0.0147557	1.25113e-05
i_non-targeting_02757	0.00511879	-0.00520531	-4.32594e-05
i_non-targeting_02758	0.0172522	-0.00891416	0.00416901
i_non-targeting_02759	0.0147718	-0.0113619	0.00170497
i_non-targeting_02760	-0.446262	-0.419575	-0.432919
i_non-targeting_02761	0.00716336	-0.0170817	-0.00495919
i_non-targeting_02762	-0.038997	0.000917098	-0.0190399
i_non-targeting_02763	-0.00207673	-0.0029897	-0.00253321
i_non-targeting_02764	0.0129863	0.00872825	0.0108573
i_non-targeting_02765	-0.013742	-0.0141112	-0.0139266
i_non-targeting_02766	-0.0169174	-0.0031858	-0.0100516
i_non-targeting_02767	-0.00117387	-0.0175943	-0.00938407
i_non-targeting_02768	0.0178257	0.000651496	0.00923861
i_non-targeting_02769	-0.00960605	0.0186918	0.00454289
i_non-targeting_02770	0.0437617	-0.0136251	0.0150683
i_non-targeting_02771	0.00538431	0.0106302	0.00800725
i_non-targeting_02772	0.015425	0.0106884	0.0130567
i_non-targeting_02773	-0.0120538	0.00309733	-0.00447825
i_non-targeting_02774	0.00872838	-0.0074138	0.000657289
i_non-targeting_02775	0.0125216	0.00235441	0.007438
i_non-targeting_02776	-0.0138886	-0.0020786	-0.00798358
i_non-targeting_02777	0.0306547	0.0370253	0.03384
i_non-targeting_02778	0.0236775	-0.0174098	0.00313385
i_non-targeting_02779	-0.00769308	-0.0146551	-0.0111741
i_non-targeting_02780	0.0152862	-0.00426212	0.00551204
i_non-targeting_02781	-0.000470284	-0.000292315	-0.0003813
i_non-targeting_02782	-0.00311314	0.0338952	0.0153911
i_non-targeting_02783	0.0239553	0.015382	0.0196686
i_non-targeting_02784	0.0117783	0.0028118	0.00729506
i_non-targeting_02785	-0.0183662	0.0120746	-0.00314578
i_non-targeting_02786	-0.0203553	-0.0061354	-0.0132453
i_non-targeting_02787	0.00495196	0.0283444	0.0166482
i_non-targeting_02788	-0.0399417	0.00209502	-0.0189233
i_non-targeting_02789	-0.000807637	-0.00399528	-0.00240146
i_non-targeting_02790	-0.0371559	0.0302611	-0.00344738
i_non-targeting_02791	0.0277959	-0.0101355	0.00883021
i_non-targeting_02792	0.0103389	0.000388664	0.00536377
i_non-targeting_02793	0.00965246	0.00958152	0.00961699
i_non-targeting_02794	0.0215762	0.0422193	0.0318977
i_non-targeting_02795	-0.0361356	0.0136963	-0.0112196
i_non-targeting_02796	-0.00654023	-0.00500352	-0.00577187
i_non-targeting_02797	0.01317	0.0189545	0.0160622
i_non-targeting_02798	0.0181774	-0.0129333	0.00262207
i_non-targeting_02799	-0.0270433	-0.00923967	-0.0181415
i_non-targeting_02800	-0.00504055	-0.000637735	-0.00283914
i_non-targeting_02801	0.000626631	-0.0274382	-0.0134058
i_non-targeting_02802	-0.0123223	0.0293877	0.0085327
i_non-targeting_02803	0.0206394	0.013193	0.0169162
i_non-targeting_02804	-0.00156977	0.00553195	0.00198109
i_non-targeting_02805	-0.0103883	-0.00809366	-0.009241
i_non-targeting_02806	-0.0239026	0.00240805	-0.0107473
i_non-targeting_02807	0.0140328	-0.00900677	0.00251299
i_non-targeting_02808	0.0216863	-0.0189917	0.00134733
i_non-targeting_02809	-0.000738396	-0.00212805	-0.00143322
i_non-targeting_02810	-0.0163663	0.0141654	-0.00110046
i_non-targeting_02811	0.0105086	0.0194941	0.0150013
i_non-targeting_02812	-0.0324276	-0.0558371	-0.0441324
i_non-targeting_02813	-0.000557969	-0.017704	-0.00913101
i_non-targeting_02814	0.0121008	-0.00411732	0.00399173
i_non-targeting_02815	0.0175971	-0.00789202	0.00485256
i_non-targeting_02816	0.0273952	0.0156515	0.0215234
i_non-targeting_02817	0.0258357	-0.00440553	0.0107151
i_non-targeting_02818	-0.00931725	0.00552224	-0.00189751
i_non-targeting_02819	-0.0180324	-0.027905	-0.0229687
i_non-targeting_02820	-0.0136821	-0.0196625	-0.0166723
i_non-targeting_02821	0.0400496	-0.0138032	0.0131232
i_non-targeting_02822	-0.0169687	0.016765	-0.000101836
i_non-targeting_02823	-0.0290586	-0.00690853	-0.0179835
i_non-targeting_02824	-0.0059324	-0.00412879	-0.00503059
i_non-targeting_02825	-0.00662726	-0.00734557	-0.00698642
i_non-targeting_02826	-0.0287862	-0.00989649	-0.0193413
i_non-targeting_02827	0.0183119	-0.00955492	0.00437848
i_non-targeting_02828	0.00296469	-0.0129969	-0.00501612
i_non-targeting_02829	-0.00171837	-0.0152211	-0.00846972
i_non-targeting_02830	0.00800872	0.00755449	0.00778161
i_non-targeting_02831	0.0175741	0.0420942	0.0298342
i_non-targeting_02832	-0.0034858	0.0140233	0.00526875
i_non-targeting_02833	0.0035669	-0.00694292	-0.00168801
i_non-targeting_02834	0.000118052	-0.00866996	-0.00427595
i_non-targeting_02835	0.0129924	-0.0139622	-0.0004849
i_non-targeting_02836	0.0299484	0.0653613	0.0476549
i_non-targeting_02837	0.0255325	0.000625815	0.0130792
i_non-targeting_02838	0.0127182	0.00101201	0.00686511
i_non-targeting_02839	-0.016419	-0.00149112	-0.00895506
i_non-targeting_02840	0.00916062	0.0246336	0.0168971
i_non-targeting_02841	0.00143161	-0.0032148	-0.000891594
i_non-targeting_02842	-0.0168586	0.0526389	0.0178902
i_non-targeting_02843	-0.00446511	-0.00316585	-0.00381548
i_non-targeting_02844	-0.0196087	-0.00904562	-0.0143272
i_non-targeting_02845	-0.010913	0.0257828	0.00743489
i_non-targeting_02846	-0.0295628	0.00408134	-0.0127407
i_non-targeting_02847	-0.0177165	-0.00294442	-0.0103304
i_non-targeting_02848	0.0146857	-0.0213123	-0.0033133
i_non-targeting_02849	-0.00862292	0.00119556	-0.00371368
i_non-targeting_02850	0.0382454	-0.0257996	0.0062229
i_non-targeting_02851	-0.000213605	0.00865001	0.0042182
i_non-targeting_02852	0.00987523	0.0243215	0.0170984
i_non-targeting_02853	-0.00559145	0.00612835	0.00026845
i_non-targeting_02854	0.00486175	-0.0140306	-0.00458442
i_non-targeting_02855	0.0224037	0.0003272	0.0113654
i_non-targeting_02856	0.00941115	0.00655654	0.00798385
i_non-targeting_02857	-0.0157167	0.00328608	-0.00621531
i_non-targeting_02858	0.0158928	-0.018055	-0.00108109
i_non-targeting_02859	0.0101425	0.00330739	0.00672495
i_non-targeting_02860	0.031843	-0.0315134	0.000164794
i_non-targeting_02861	0.00247589	-0.0103022	-0.00391318
i_non-targeting_02862	-0.00109622	0.0179254	0.00841459
i_non-targeting_02863	0.00750978	-0.0298593	-0.0111747
i_non-targeting_02864	-0.000385996	-0.0157648	-0.00807539
i_non-targeting_02865	0.0258523	-0.00589399	0.00997917
i_non-targeting_02866	-0.0166255	-0.0015917	-0.00910863
i_non-targeting_02867	-0.0298576	0.0144522	-0.00770265
i_non-targeting_02868	0.0141221	0.0294507	0.0217864
i_non-targeting_02869	-0.0213978	-0.00341002	-0.0124039
i_non-targeting_02870	0.00846594	-0.00344234	0.0025118
i_non-targeting_02871	0.00754441	0.0115653	0.00955485
i_non-targeting_02872	0.0182352	0.0138762	0.0160557
i_non-targeting_02873	-0.0103941	0.00873779	-0.000828138
i_non-targeting_02874	-0.00526301	0.0668645	0.0308008
i_non-targeting_02875	0.0189128	0.0109264	0.0149196
i_non-targeting_02876	-0.0225877	0.00717807	-0.00770481
i_non-targeting_02877	0.015577	-0.055023	-0.019723
i_non-targeting_02878	0.00597076	-0.0141438	-0.00408651
i_non-targeting_02879	-0.00112409	0.00850238	0.00368915
i_non-targeting_02880	0.0410995	-0.0292885	0.00590549
i_non-targeting_02881	-0.0165736	-0.0166203	-0.0165969
i_non-targeting_02882	0.004893	-0.00531737	-0.000212189
i_non-targeting_02883	0.01138	0.00556157	0.00847079
i_non-targeting_02884	-0.00109095	0.00806888	0.00348897
i_non-targeting_02885	0.0286112	0.0473959	0.0380035
i_non-targeting_02886	0.0266958	0.0013479	0.0140218
i_non-targeting_02887	-0.011272	-0.0240189	-0.0176454
i_non-targeting_02888	0.0166054	-0.0185185	-0.000956549
i_non-targeting_02889	-0.0209451	2.85759e-05	-0.0104583
i_non-targeting_02890	-0.0136242	-0.0235266	-0.0185754
i_non-targeting_02891	-0.0207582	-0.00221934	-0.0114888
i_non-targeting_02892	-0.0041924	0.0316541	0.0137309
i_non-targeting_02893	0.0265322	-0.00501146	0.0107604
i_non-targeting_02894	0.0050572	0.0197954	0.0124263
i_non-targeting_02895	0.00691271	-0.0108645	-0.00197588
i_non-targeting_02896	-0.0294876	-0.00404793	-0.0167678
i_non-targeting_02897	0.0107762	-0.00800006	0.00138805
i_non-targeting_02898	0.0236989	0.0220051	0.022852
i_non-targeting_02899	0.0201109	0.00181895	0.0109649
i_non-targeting_02900	0.0238008	-0.0119648	0.00591799
i_non-targeting_02901	0.0153481	8.84368e-05	0.00771826
i_non-targeting_02902	-0.018306	0.0029136	-0.00769621
i_non-targeting_02903	0.0206544	-0.0107083	0.00497303
i_non-targeting_02904	0.00861126	0.00773567	0.00817346
i_non-targeting_02905	-0.00115866	0.0166636	0.00775245
i_non-targeting_02906	-0.00919009	0.00100002	-0.00409504
i_non-targeting_02907	0.000198169	0.00425418	0.00222617
i_non-targeting_02908	0.000548239	0.0103813	0.00546478
i_non-targeting_02909	-0.00434366	0.0105747	0.00311553
i_non-targeting_02910	0.0242775	-0.021256	0.00151074
i_non-targeting_02911	-0.00576687	0.03829	0.0162616
i_non-targeting_02912	-0.0239212	-0.00755576	-0.0157385
i_non-targeting_02913	-0.0104323	-0.00163539	-0.00603385
i_non-targeting_02914	0.0600579	0.00463249	0.0323452
i_non-targeting_02915	0.0195637
i_non-targeting_02916	-0.0306151	0.00733003	-0.0116425
i_non-targeting_02917	-0.0134623	0.0267398	0.00663876
i_non-targeting_02918	-0.0192737	-0.0574373	-0.0383555
i_non-targeting_02919	0.0146687	-0.011787	0.00144085
i_non-targeting_02920	0.00163117	-0.0247049	-0.0115369
i_non-targeting_02921	-0.00698737	0.00908296	0.00104779
i_non-targeting_02922	-0.0212982	-0.0050618	-0.01318
i_non-targeting_02923	0.0249939	0.0172259	0.0211099
i_non-targeting_02924	0.0278869	-0.00544976	0.0112186
i_non-targeting_02925	-0.00452414	0.0214288	0.00845233
i_non-targeting_02926	-0.0171907	-0.0186557	-0.0179232
i_non-targeting_02927	0.00114143	-0.0236766	-0.0112676
i_non-targeting_02928	-0.010866	0.012723	0.000928474
i_non-targeting_02929	0.00544994	-0.00583438	-0.000192222
i_non-targeting_02930	0.0120905	0.0335185	0.0228045
i_non-targeting_02931	0.00979628	-0.0408306	-0.0155172
i_non-targeting_02932	-0.00736026	0.00458531	-0.00138747
i_non-targeting_02933	0.00178303	0.0117635	0.00677326
i_non-targeting_02934	-0.00609908	0.0231871	0.00854401
i_non-targeting_02935	0.0131528	-0.00818855	0.00248213
i_non-targeting_02936	0.0258481	-0.0128484	0.00649982
i_non-targeting_02937	0.0146368	0.0177747	0.0162058
i_non-targeting_02938	0.00399311	0.0107206	0.00735688
i_non-targeting_02939	0.0232403	0.0221434	0.0226919
i_non-targeting_02940	-0.00730004	-0.0212389	-0.0142695
i_non-targeting_02941	0.0209837	-0.00724195	0.0068709
i_non-targeting_02942	0.0159927	-0.0102147	0.002889
i_non-targeting_02943	-0.00446565	0.0115845	0.00355944
i_non-targeting_02944	-0.00303511	0.0161086	0.00653675
i_non-targeting_02945	0.00136533	-0.0154626	-0.00704864
i_non-targeting_02946	0.011956	0.00947052	0.0107132
i_non-targeting_02947	0.0154296	-0.0177957	-0.00118302
i_non-targeting_02948	-0.00363568	0.00462045	0.000492385
i_non-targeting_02949	0.0278274	-0.0156611	0.00608312
i_non-targeting_02950	-0.00549611	0.00810288	0.00130339
i_non-targeting_02951	0.00330665	-0.0426478	-0.0196706
i_non-targeting_02952	-0.0141979	0.000798206	-0.00669984
i_non-targeting_02953	0.0235526	-0.0162089	0.00367184
i_non-targeting_02954	0.00268386	-0.00287103	-9.35868e-05
i_non-targeting_02955	0.0242118	0.00992567	0.0170687
i_non-targeting_02956	0.00412547	0.0133803	0.0087529
i_non-targeting_02957	0.0367629	0.0403587	0.0385608
i_non-targeting_02958	-0.0209994	0.0173041	-0.00184765
i_non-targeting_02959	0.00792938	-0.00791488	7.25122e-06
i_non-targeting_02960	-0.0139957	-0.00615474	-0.0100752
i_non-targeting_02961	-0.000292624	0.0315231	0.0156152
i_non-targeting_02962	0.0292833	0.00332021	0.0163017
i_non-targeting_02963	0.012351	-0.00206906	0.00514097
i_non-targeting_02964	0.0104016	-0.0231438	-0.00637109
i_non-targeting_02965	-0.00402778	-0.0515169	-0.0277723
i_non-targeting_02966	0.0348307	-0.0145136	0.0101586
i_non-targeting_02967	-0.0133909	0.0078956	-0.00274766
i_non-targeting_02968	-0.016454	0.0139886	-0.00123268
i_non-targeting_02969	-0.0107115	-3.54067e-05	-0.00537343
i_non-targeting_02970	0.0360227	-0.0205114	0.00775568
i_non-targeting_02971	-0.0275005	-0.0288911	-0.0281958
i_non-targeting_02972	0.0131634	-0.033158	-0.00999729
i_non-targeting_02973	-0.00119551	0.0115975	0.00520099
i_non-targeting_02974	-0.0295517	-0.000546238	-0.015049
i_non-targeting_02975	0.0345219	-0.0167725	0.00887468
i_non-targeting_02976	-0.00613481	0.0164513	0.00515825
i_non-targeting_02977	0.00285953	0.0113725	0.00711602
i_non-targeting_02978	0.0127143	-0.0257787	-0.00653219
i_non-targeting_02979	-0.034437	0.0232039	-0.00561652
i_non-targeting_02980	-0.00249142	0.00167833	-0.000406541
i_non-targeting_02981	0.0215092	-0.0136174	0.00394588
i_non-targeting_02982	0.00851309	0.00386131	0.0061872
i_non-targeting_02983	0.010815	-0.0389685	-0.0140767
i_non-targeting_02984	0.000710472	-0.00902209	-0.00415581
i_non-targeting_02985	0.101016	0.0363516	0.0686838
i_non-targeting_02986	-0.000972977	-0.0182953	-0.00963412
i_non-targeting_02987	0.00365612	-0.0448483	-0.0205961
i_non-targeting_02988	0.00337506	0.0106404	0.00700775
i_non-targeting_02989	0.0101698	-0.0109307	-0.00038046
i_non-targeting_02990	-0.109207	-0.116117	-0.112662
i_non-targeting_02991	0.0389788	0.0664708	0.0527248
i_non-targeting_02992	-0.0163629	0.017322	0.000479545
i_non-targeting_02993	-0.00871011	0.0194132	0.00535154
i_non-targeting_02994	0.0370827	0.00823409	0.0226584
i_non-targeting_02995	0.0126497	0.00923898	0.0109444
i_non-targeting_02996	0.00058824	-0.0113869	-0.00539933
i_non-targeting_02997	-0.014558	-0.0224556	-0.0185068
i_non-targeting_02998	-0.0427855	-0.0182051	-0.0304953
i_non-targeting_02999	0.00962094	0.0190167	0.0143188
i_non-targeting_03000	-0.0211926	0.0170008	-0.00209589
i_non-targeting_03001	-0.0330245	-0.0113256	-0.022175
i_non-targeting_03002	-0.0123384	0.00158164	-0.00537839
i_non-targeting_03003	0.0425427	-0.026388	0.00807733
i_non-targeting_03004	0.00378777	-0.00314153	0.00032312
i_non-targeting_03005	-0.0110584	-0.00707612	-0.00906726
i_non-targeting_03006	-0.0183109	-0.0231146	-0.0207127
i_non-targeting_03007	-0.0336313	0.0463009	0.00633478
i_non-targeting_03008	0.023183	-0.0303943	-0.00360566
i_non-targeting_03009	-0.0156876	0.00181603	-0.0069358
i_non-targeting_03010	-0.0201898	0.0093027	-0.00544354
i_non-targeting_03011	-0.0097488	-0.00943872	-0.00959376
i_non-targeting_03012	0.00510306	0.0203389	0.012721
i_non-targeting_03013	0.0243828	0.0238156	0.0240992
i_non-targeting_03014	-0.0131669	-0.00205465	-0.0076108
i_non-targeting_03015	0.0358175	-0.0251717	0.00532291
i_non-targeting_03016	-0.00247028	0.0091891	0.00335941
i_non-targeting_03017	-0.00984319	-0.0256335	-0.0177383
i_non-targeting_03018	0.0135366	-0.0271469	-0.00680513
i_non-targeting_03019	-0.0141134	0.0135687	-0.000272373
i_non-targeting_03020	-0.0109031	-0.0301954	-0.0205493
i_non-targeting_03021	0.001229	-0.00999272	-0.00438186
i_non-targeting_03022	0.00317432	-0.015869	-0.00634735
i_non-targeting_03023	0.0194715	-0.00749199	0.00598976
i_non-targeting_03024	0.0114809	0.0147087	0.0130948
i_non-targeting_03025	-0.0104472	-0.00949555	-0.00997138
i_non-targeting_03026	-0.0404354	-0.0107857	-0.0256105
i_non-targeting_03027	-0.0285066	-0.00438364	-0.0164451
i_non-targeting_03028	-0.00420931	0.00979471	0.0027927
i_non-targeting_03029	0.0133073	0.00875841	0.0110328
i_non-targeting_03030	-0.00949984	0.0278073	0.00915375
i_non-targeting_03031	-0.0204111	-0.0283873	-0.0243992
i_non-targeting_03032	0.0145894	0.00135102	0.00797023
i_non-targeting_03033	-0.00295258	-0.0078127	-0.00538264
i_non-targeting_03034	0.00534878	-0.0217507	-0.00820098
i_non-targeting_03035	-0.0221404	0.0157525	-0.00319394
i_non-targeting_03036	-0.0161713	0.0123456	-0.00191289
i_non-targeting_03037	0.00966942	-0.00768904	0.000990188
i_non-targeting_03038	-0.00368459	0.0270402	0.0116778
i_non-targeting_03039	-0.00749643	0.0513105	0.021907
i_non-targeting_03040	0.00691301	-0.0148401	-0.00396354
i_non-targeting_03041	-0.024225	0.0101005	-0.00706225
i_non-targeting_03042	-0.000518154	-0.00474119	-0.00262967
i_non-targeting_03043	0.0396838	-0.0141877	0.0127481
i_non-targeting_03044	-0.00326407	0.0274025	0.0120692
i_non-targeting_03045	-0.00665575	-0.0327599	-0.0197078
i_non-targeting_03046	-0.00278761	-0.000280868	-0.00153424
i_non-targeting_03047	0.0290458	0.00565025	0.017348
i_non-targeting_03048	0.0107603	0.00202434	0.00639232
i_non-targeting_03049	0.00148826	0.00109161	0.00128994
i_non-targeting_03050	0.000933104	0.011889	0.00641103
i_non-targeting_03051	0.0151295	0.0058799	0.0105047
i_non-targeting_03052	0.0107137	0.0195049	0.0151093
i_non-targeting_03053	-0.0186705	0.01418	-0.00224526
i_non-targeting_03054	0.0100697	0.0292884	0.0196791
i_non-targeting_03055	0.0112183	0.0188771	0.0150477
i_non-targeting_03056	-0.00261495	0.00755222	0.00246863
i_non-targeting_03057	0.0296566	0.00977223	0.0197144
i_non-targeting_03058	0.0198682	-0.0267171	-0.00342448
i_non-targeting_03059	-0.0109928	0.0259661	0.00748663
i_non-targeting_03060	0.0314474	0.0167732	0.0241103
i_non-targeting_03061		-0.000624443
i_non-targeting_03062	-0.00686529	0.000237894	-0.0033137
i_non-targeting_03063	-0.00731945	-0.0285198	-0.0179196
i_non-targeting_03064	-0.0125748	-0.0412732	-0.026924
i_non-targeting_03065	-0.0177769	-0.0227393	-0.0202581
i_non-targeting_03066	-0.0198871	-0.0161946	-0.0180409
i_non-targeting_03067	-0.00354235	0.0381708	0.0173142
i_non-targeting_03068	0.0159496	-0.00894087	0.00350434
i_non-targeting_03069	0.0100427	0.0357621	0.0229024
i_non-targeting_03070	-0.0234958	0.00555715	-0.00896932
i_non-targeting_03071	0.00822315	-0.0118083	-0.00179259
i_non-targeting_03072	0.0477362	-0.01255	0.0175931
i_non-targeting_03073	0.00732304	0.010218	0.00877053
i_non-targeting_03074	-0.0176835	0.0211543	0.00173544
i_non-targeting_03075	0.0227929	-0.0272213	-0.00221416
i_non-targeting_03076	-0.0237133	-0.00241445	-0.0130639
i_non-targeting_03077	-0.00785236	-0.0155374	-0.0116949
i_non-targeting_03078	-0.0106676	0.0327177	0.011025
i_non-targeting_03079	-0.00065424	-0.0371613	-0.0189078
i_non-targeting_03080	0.0132856	0.000637844	0.00696173
i_non-targeting_03081	-0.0428778	0.0141513	-0.0143632
i_non-targeting_03082	0.0284443	0.0103901	0.0194172
i_non-targeting_03083	-0.0213965	0.0122081	-0.00459422
i_non-targeting_03084	0.0569347	0.0159718	0.0364532
i_non-targeting_03085	-0.0168042	-3.54067e-05	-0.00841982
i_non-targeting_03086	-0.0117666	-0.0282145	-0.0199905
i_non-targeting_03087	-0.0446264	0.0783811	0.0168774
i_non-targeting_03088	0.0594535	0.0190274	0.0392404
i_non-targeting_03089	-0.00690424	0.0164542	0.00477498
i_non-targeting_03090	0.0129031	0.0258549	0.019379
i_non-targeting_03091	0.00970635	0.0148993	0.0123028
i_non-targeting_03092	-0.00613629	-0.0221403	-0.0141383
i_non-targeting_03093	-0.0074083	-0.0156743	-0.0115413
i_non-targeting_03094	-0.00375538	-0.0129647	-0.00836002
i_non-targeting_03095	0.00130372	0.0120857	0.00669471
i_non-targeting_03096	0.00363327	0.0123656	0.00799944
i_non-targeting_03097	-0.0125206	-0.0087746	-0.0106476
i_non-targeting_03098	-0.0907724	-0.132343	-0.111558
i_non-targeting_03099	-0.0298202	0.0142218	-0.00779919
i_non-targeting_03100	-0.00496905	-0.00758725	-0.00627815
i_non-targeting_03101	-0.0007525	-0.0325268	-0.0166397
i_non-targeting_03102	0.00149717	-0.0165966	-0.00754969
i_non-targeting_03103	-0.00717117	0.006382	-0.000394583
i_non-targeting_03104	-0.0153634	-0.042283	-0.0288232
i_non-targeting_03105	-0.00442659	-0.00876372	-0.00659515
i_non-targeting_03106	0.0143299	-0.0110175	0.00165621
i_non-targeting_03107	0.00373958	-0.0479872	-0.0221238
i_non-targeting_03108	0.00741922	-0.0184283	-0.00550454
i_non-targeting_03109	-0.0129853	-0.00249624	-0.00774077
i_non-targeting_03110	0.0329	-0.00913664	0.0118817
i_non-targeting_03111	0.0403756	-0.00617528	0.0171002
i_non-targeting_03112	-0.00344209	-0.0383307	-0.0208864
i_non-targeting_03113	-0.00952398	0.00853089	-0.000496546
i_non-targeting_03114	-0.0175255	-0.0340915	-0.0258085
i_non-targeting_03115	-0.0767994	-0.0543301	-0.0655647
i_non-targeting_03116	0.0396334	-0.024945	0.00734423
i_non-targeting_03117	-0.0187928	-0.0186564	-0.0187246
i_non-targeting_03118	0.0190613	0.00838001	0.0137207
i_non-targeting_03119	0.0062216	0.0177239	0.0119728
i_non-targeting_03120	0.00147108	-0.0640877	-0.0313083
i_non-targeting_03121	0.00455649	-0.00869073	-0.00206712
i_non-targeting_03122	-0.00750209	-0.0229025	-0.0152023
i_non-targeting_03123	-0.0187393	0.023053	0.00215685
i_non-targeting_03124	0.00893914	0.0107988	0.00986895
i_non-targeting_03125	-0.021068	0.0147403	-0.00316383
i_non-targeting_03126	0.0170076	-0.0212097	-0.00210104
i_non-targeting_03127	0.0160755	0.00334975	0.00971263
i_non-targeting_03128	0.00795211	0.0106554	0.00930378
i_non-targeting_03129	-0.00428163	-0.00179876	-0.0030402
i_non-targeting_03130	-0.00626637	-0.0188954	-0.0125809
i_non-targeting_03131	-0.00300366	-0.00320572	-0.00310469
i_non-targeting_03132	0.0121996	-0.0110455	0.000577046
i_non-targeting_03133	-0.0278614	-0.0189942	-0.0234278
i_non-targeting_03134	-0.003125	0.00300634	-5.9329e-05
i_non-targeting_03135	0.0076587	-0.000935653	0.00336153
i_non-targeting_03136	0.0122337	-0.00900596	0.00161389
i_non-targeting_03137	0.00800625	0.0542429	0.0311246
i_non-targeting_03138	0.0046498	-0.0238162	-0.00958321
i_non-targeting_03139	0.00089815	-0.00367121	-0.00138653
i_non-targeting_03140	0.025374	0.00766375	0.0165189
i_non-targeting_03141	0.025401	0.00684983	0.0161254
i_non-targeting_03142	0.00606574	-0.0103008	-0.00211751
i_non-targeting_03143	0.0416339	0.0105233	0.0260786
i_non-targeting_03144	0.0107181	-0.00710059	0.00180876
i_non-targeting_03145	-0.0347131	0.0142934	-0.0102098
i_non-targeting_03146
i_non-targeting_03147	0.00243452	-0.0137176	-0.00564154
i_non-targeting_03148	-0.0120346	0.0210995	0.00453243
i_non-targeting_03149	0.00750881	-0.0305696	-0.0115304
i_non-targeting_03150	0.00536672	-0.020366	-0.00749962
i_non-targeting_03151	0.03946	0.00376514	0.0216126
i_non-targeting_03152	0.0101845	-0.0222644	-0.00603995
i_non-targeting_03153	-0.00617004	-0.00934888	-0.00775946
i_non-targeting_03154	-0.00538418	-0.0329372	-0.0191607
i_non-targeting_03155	-0.00116837	-0.00947584	-0.0053221
i_non-targeting_03156	-0.0336001	0.0114264	-0.0110869
i_non-targeting_03157	-0.00707651	0.0261996	0.00956155
i_non-targeting_03158	-0.0184599	0.0195835	0.000561772
i_non-targeting_03159	-0.0287238	0.0150672	-0.00682828
i_non-targeting_03160	-0.01025	-0.0277794	-0.0190147
i_non-targeting_03161	0.0120126	-0.0137045	-0.000845962
i_non-targeting_03162	-0.0229545	0.0139914	-0.00448151
i_non-targeting_03163	-0.00993866	0.00899508	-0.000471788
i_non-targeting_03164	-0.037757	-0.0138691	-0.0258131
i_non-targeting_03165	0.00620198	-0.015644	-0.004721
i_non-targeting_03166	-0.0552262	0.0246879	-0.0152691
i_non-targeting_03167	-0.0143539	-0.0423333	-0.0283436
i_non-targeting_03168	-0.0282509	-0.00616318	-0.0172071
i_non-targeting_03169	0.0196741	-0.0405756	-0.0104508
i_non-targeting_03170	0.00325703	0.00868987	0.00597345
i_non-targeting_03171	0.00740459	-0.00842992	-0.000512661
i_non-targeting_03172	-0.00815261	0.00047181	-0.0038404
i_non-targeting_03173	0.0335561	-0.0020625	0.0157468
i_non-targeting_03174	-0.00355062	0.00109161	-0.0012295
i_non-targeting_03175	0.0174578	0.0030173	0.0102375
i_non-targeting_03176	-0.013536	0.012232	-0.000651993
i_non-targeting_03177	-0.00119135	-0.0329196	-0.0170555
i_non-targeting_03178	-0.00351052	-0.0276419	-0.0155762
i_non-targeting_03179	0.00490539	0.0274381	0.0161717
i_non-targeting_03180	-0.00433185	0.0017277	-0.00130208
i_non-targeting_03181	0.0221984	0.0520718	0.0371351
i_non-targeting_03182	0.00983053	0.00754013	0.00868533
i_non-targeting_03183	-0.0265754	0.0503366	0.0118806
i_non-targeting_03184	0.0206077	0.0125503	0.016579
i_non-targeting_03185	0.00287507	0.0188922	0.0108836
i_non-targeting_03186	0.00351927	-0.032104	-0.0142924
i_non-targeting_03187	-0.0199977	-0.00655673	-0.0132772
i_non-targeting_03188	0.00754882	-0.0108858	-0.00166851
i_non-targeting_03189	0.00221794	0.00940898	0.00581346
i_non-targeting_03190	0.00265719	0.00953724	0.00609721
i_non-targeting_03191	-0.0180157	-0.00569736	-0.0118565
i_non-targeting_03192	-0.000949736	-0.00185187	-0.0014008
i_non-targeting_03193	0.000626883	-0.028114	-0.0137436
i_non-targeting_03194	0.0253718	0.00695615	0.016164
i_non-targeting_03195	0.00999505	0.00385821	0.00692663
i_non-targeting_03196	0.0131562	-0.0417625	-0.0143032
i_non-targeting_03197	0.00996982	-0.00274919	0.00361031
i_non-targeting_03198	0.0188659	0.0215089	0.0201874
i_non-targeting_03199	-0.039528
i_non-targeting_03200	0.00769818	-0.0126523	-0.00247707
i_non-targeting_03201	-0.0121788	-0.00731238	-0.00974557
i_non-targeting_03202	-0.0133024	3.27483e-06	-0.00664958
i_non-targeting_03203	-0.0110921	0.0391602	0.014034
i_non-targeting_03204	0.0296493	-0.00087535	0.014387
i_non-targeting_03205	0.00917254	0.0142409	0.0117067
i_non-targeting_03206	0.00994737	0.00864212	0.00929474
i_non-targeting_03207	-0.0021828	0.00560151	0.00170935
i_non-targeting_03208	-0.019203	0.00317009	-0.00801648
i_non-targeting_03209	-0.00771526	0.0192659	0.00577534
i_non-targeting_03210	0.0216618	0.0112104	0.0164361
i_non-targeting_03211	-0.0102209	0.0256339	0.00770652
i_non-targeting_03212	0.0185799	0.00759908	0.0130895
i_non-targeting_03213	-0.00799432	-0.0109416	-0.00946797
i_non-targeting_03214	0.0161726	-0.0231892	-0.00350832
i_non-targeting_03215	-0.0360773	0.00625457	-0.0149113
i_non-targeting_03216	-0.0109337	-0.00741021	-0.00917196
i_non-targeting_03217	-0.00492979	0.00547918	0.000274693
i_non-targeting_03218	0.0279947	0.0143136	0.0211541
i_non-targeting_03219	-0.00959987	-0.0228165	-0.0162082
i_non-targeting_03220	0.0104223	-0.0395481	-0.0145629
i_non-targeting_03221	-0.0807004
i_non-targeting_03222	0.00469683	0.00408134	0.00438908
i_non-targeting_03223	-0.0134333	0.0289566	0.00776165
i_non-targeting_03224	0.0209548	-0.00164256	0.00965613
i_non-targeting_03225	0.003184	-0.0132817	-0.00504884
i_non-targeting_03226	-0.00264941	0.0061187	0.00173465
i_non-targeting_03227	0.0187022	0.0112041	0.0149531
i_non-targeting_03228	-0.00586166	-0.023202	-0.0145318
i_non-targeting_03229	0.00687053	-0.00130441	0.00278306
i_non-targeting_03230	-0.0099362	0.0285382	0.00930102
i_non-targeting_03231	0.00878668	-0.0205768	-0.00589507
i_non-targeting_03232	0.000688672	-0.032207	-0.0157592
i_non-targeting_03233	0.00982485	0.0110636	0.0104442
i_non-targeting_03234	-0.0206639	0.0202624	-0.000200736
i_non-targeting_03235	-0.0198793	-0.0322439	-0.0260616
i_non-targeting_03236	0.00282154	0.00523115	0.00402634
i_non-targeting_03237	-0.0333404	-0.0161746	-0.0247575
i_non-targeting_03238	-0.0199149	-0.00572145	-0.0128182
i_non-targeting_03239	0.0007276	0.00531555	0.00302157
i_non-targeting_03240	0.0253828	0.0995402	0.0624615
i_non-targeting_03241	-0.0423452	-0.0143646	-0.0283549
i_non-targeting_03242	-0.00271147	-0.0339139	-0.0183127
i_non-targeting_03243	0.018881	0.00750565	0.0131933
i_non-targeting_03244	0.00565227	0.0231829	0.0144176
i_non-targeting_03245	0.00015176	-0.0630023	-0.0314253
i_non-targeting_03246	0.00404994	0.0240436	0.0140468
i_non-targeting_03247	0.000446561	0.000328552	0.000387556
i_non-targeting_03248	-0.008669	0.0134883	0.00240963
i_non-targeting_03249	-0.0209072	0.00569404	-0.00760656
i_non-targeting_03250	-0.0123005	0.0290842	0.00839186
i_non-targeting_03251	0.052099	-0.0122819	0.0199086
i_non-targeting_03252	-0.0503243	-0.0683974	-0.0593608
i_non-targeting_03253	-0.00300975	0.0111183	0.00405427
i_non-targeting_03254	-0.00124704	-0.0233886	-0.0123178
i_non-targeting_03255	-0.0199192	-0.00749059	-0.0137049
i_non-targeting_03256	-0.0249362	0.0162339	-0.00435113
i_non-targeting_03257	-0.0154649	-0.00703505	-0.01125
i_non-targeting_03258	-0.0177683	0.00518669	-0.00629081
i_non-targeting_03259	-0.0319632	-0.0157968	-0.02388
i_non-targeting_03260	-0.0313194	-0.0124332	-0.0218763
i_non-targeting_03261	-0.0260702	0.0148419	-0.00561414
i_non-targeting_03262	0.0412872	-0.0107263	0.0152805
i_non-targeting_03263	0.0158677	-0.00805876	0.00390449
i_non-targeting_03264	-0.000853712	0.0327756	0.0159609
i_non-targeting_03265	0.0128305	-0.0227649	-0.00496719
i_non-targeting_03266	0.00866741	-0.00882292	-7.77583e-05
i_non-targeting_03267	-0.0534597	-0.0332455	-0.0433526
i_non-targeting_03268	-0.0237261	-0.0275172	-0.0256216
i_non-targeting_03269	-0.0531493	-0.0152407	-0.034195
i_non-targeting_03270	0.0175835	-0.0274721	-0.00494431
i_non-targeting_03271	0.0129764	-0.0690648	-0.0280442
i_non-targeting_03272	-0.0263641	-0.0174536	-0.0219089
i_non-targeting_03273	0.00791485	0.00769591	0.00780538
i_non-targeting_03274	0.0112197	0.00528406	0.00825188
i_non-targeting_03275	-0.00225518	-0.00411182	-0.0031835
i_non-targeting_03276	-0.0233026	-0.00617651	-0.0147395
i_non-targeting_03277	-0.00090022	-0.00866454	-0.00478238
i_non-targeting_03278	0.0202286	0.0158557	0.0180422
i_non-targeting_03279	-0.0205549	-0.00510019	-0.0128276
i_non-targeting_03280	0.0162058	0.000875887	0.00854084
i_non-targeting_03281	0.0294091	0.00880521	0.0191072
i_non-targeting_03282	-0.00654307	-0.00356609	-0.00505458
i_non-targeting_03283	0.0292121	0.000917716	0.0150649
i_non-targeting_03284	-1.5739e-06	0.0147153	0.00735688
i_non-targeting_03285	-0.00210867	0.04225	0.0200707
i_non-targeting_03286	-0.0470078	-0.00604087	-0.0265244
i_non-targeting_03287	-0.0597982	-0.0489349	-0.0543665
i_non-targeting_03288	0.00210316	-0.0108444	-0.00437062
i_non-targeting_03289	-0.0149058	-0.0122206	-0.0135632
i_non-targeting_03290	0.0583017	0.00424703	0.0312744
i_non-targeting_03291	0.0308416	-0.013222	0.0088098
i_non-targeting_03292	0.0224845	-0.0125582	0.00496316
i_non-targeting_03293	-0.00690031	-0.0013281	-0.0041142
i_non-targeting_03294	-0.0186204	-0.0098955	-0.0142579
i_non-targeting_03295	-0.0137412	0.00512884	-0.00430616
i_non-targeting_03296	-0.0161507	-0.0335197	-0.0248352
i_non-targeting_03297	0.0110085	-7.46834e-05	0.00546693
i_non-targeting_03298	0.012344	-0.0138311	-0.000743565
i_non-targeting_03299	-0.00553474	-0.0314663	-0.0185005
i_non-targeting_03300	-0.00994161	0.00837835	-0.000781634
i_non-targeting_03301	0.0135371	0.0160411	0.0147891
i_non-targeting_03302	0.003912	-0.0043583	-0.000223151
i_non-targeting_03303	-0.0179385	0.00593547	-0.00600153
i_non-targeting_03304	-0.00299071	-0.00118526	-0.00208799
i_non-targeting_03305	-0.0246217	-0.00420092	-0.0144113
i_non-targeting_03306	0.0341251	-0.0141597	0.00998272
i_non-targeting_03307	-0.0418495	0.0182869	-0.0117813
i_non-targeting_03308	0.00582319	-0.0116684	-0.00292262
i_non-targeting_03309	0.00336019	-0.0138392	-0.00523951
i_non-targeting_03310	0.0119722	-0.0132956	-0.000661699
i_non-targeting_03311	-0.000545042	-0.0432865	-0.0219158
i_non-targeting_03312	0.0756692	-0.0453133	0.015178
i_non-targeting_03313	0.0137485	-0.00897209	0.00238819
i_non-targeting_03314	0.0133286	0.0213494	0.017339
i_non-targeting_03315	0.000271117	0.0030068	0.00163896
i_non-targeting_03316	0.00335043	-0.0355834	-0.0161165
i_non-targeting_03317	0.013103	-0.0216797	-0.00428835
i_non-targeting_03318	0.00350849	0.00684243	0.00517546
i_non-targeting_03319	0.0126132	0.020039	0.0163261
i_non-targeting_03320	0.0171134	0.0245623	0.0208378
i_non-targeting_03321	0.0113108	-0.0338966	-0.0112929
i_non-targeting_03322	-0.018798	0.0293824	0.00529221
i_non-targeting_03323	-0.000529943	0.0314623	0.0154662
i_non-targeting_03324	0.00452499	-0.0162657	-0.00587037
i_non-targeting_03325	-0.00487726	0.00723305	0.0011779
i_non-targeting_03326	0.00386891	0.0048399	0.00435441
i_non-targeting_03327	-0.166015	-0.180195	-0.173105
i_non-targeting_03328	-0.0146709	0.00324142	-0.00571473
i_non-targeting_03329	-0.008027	-0.0086668	-0.0083469
i_non-targeting_03330	0.0356848	-0.0318904	0.00189721
i_non-targeting_03331	0.00856196	-0.0103567	-0.000897349
i_non-targeting_03332	0.00421748	-0.00233078	0.000943352
i_non-targeting_03333	0.00683688	0.0125069	0.00967188
i_non-targeting_03334	-0.0244832	0.0248806	0.000198655
i_non-targeting_03335	0.0184092	-0.0146169	0.0018962
i_non-targeting_03336	-0.00832005	-0.00589751	-0.00710878
i_non-targeting_03337	0.00340707	0.0129464	0.00817675
i_non-targeting_03338	0.0138882	-0.0200824	-0.00309707
i_non-targeting_03339	0.0251977	0.0106346	0.0179162
i_non-targeting_03340	0.0055296	-0.0388502	-0.0166603
i_non-targeting_03341	-0.00935036	0.0158535	0.00325159
i_non-targeting_03342	0.00359014	-0.031443	-0.0139264
i_non-targeting_03343	-0.0220484	-7.41781e-06	-0.0110279
i_non-targeting_03344	-0.0299899	-0.010157	-0.0200734
i_non-targeting_03345	-0.0101145	-0.00926508	-0.00968979
i_non-targeting_03346	-0.00306551	0.000370969	-0.00134727
i_non-targeting_03347	-0.0223632	-0.0323154	-0.0273393
i_non-targeting_03348	0.00807336	-0.0286633	-0.010295
i_non-targeting_03349	0.0173351	0.0275256	0.0224304
i_non-targeting_03350	0.00523007	0.0369328	0.0210815
i_non-targeting_03351	-0.0115687	0.00476643	-0.00340112
i_non-targeting_03352	-0.00016857	0.0200016	0.00991653
i_non-targeting_03353	-0.000772514	0.0390241	0.0191258
i_non-targeting_03354	0.0100808	0.0162307	0.0131557
i_non-targeting_03355	0.00358313	0.00157714	0.00258013
i_non-targeting_03356	-0.00333465	-0.00451355	-0.0039241
i_non-targeting_03357	-0.10263	-0.0696929	-0.0861612
i_non-targeting_03358	-0.00122283	0.00957108	0.00417412
i_non-targeting_03359	0.00930645	0.0105761	0.00994129
i_non-targeting_03360	-0.0121288	0.0250447	0.00645796
i_non-targeting_03361	0.00586997	-0.00776291	-0.000946471
i_non-targeting_03362	-0.00834168	0.00749866	-0.000421512
i_non-targeting_03363	0.0196896	0.000555241	0.0101224
i_non-targeting_03364	0.00465256	0.00657697	0.00561477
i_non-targeting_03365	0.0107383	0.022191	0.0164647
i_non-targeting_03366	0.00256191	0.00375672	0.00315931
i_non-targeting_03367	0.00593482	-0.00225103	0.00184189
i_non-targeting_03368	0.0134679	0.0235505	0.0185092
i_non-targeting_03369	0.0183187	0.0197269	0.0190228
i_non-targeting_03370	0.0072293	0.00861597	0.00792264
i_non-targeting_03371	-0.0168819	0.0117428	-0.00256958
i_non-targeting_03372	-0.00793817	-0.0322958	-0.020117
i_non-targeting_03373	0.0355182	0.0462358	0.040877
i_non-targeting_03374	0.0287297	-0.0257797	0.00147501
i_non-targeting_03375	0.0316499	-0.0265552	0.00254736
i_non-targeting_03376	-0.0226377	-0.020534	-0.0215858
i_non-targeting_03377	0.029042	0.0678126	0.0484273
i_non-targeting_03378	-0.00833104	-0.0216845	-0.0150078
i_non-targeting_03379	-0.0138801	0.000899964	-0.00649005
i_non-targeting_03380	-0.013592	0.00052437	-0.0065338
i_non-targeting_03381	0.0251362	0.0553018	0.040219
i_non-targeting_03382	-0.00772361	0.00204182	-0.0028409
i_non-targeting_03383	-0.00223096	0.0051878	0.00147842
i_non-targeting_03384	0.0753315	-0.0273711	0.0239802
i_non-targeting_03385	-0.00420001	-0.00648672	-0.00534337
i_non-targeting_03386	-0.00344209	-0.00233273	-0.00288741
i_non-targeting_03387	0.0115253	0.0165553	0.0140403
i_non-targeting_03388	0.0146434	0.036261	0.0254522
i_non-targeting_03389	-8.71043e-05	-0.0226753	-0.0113812
i_non-targeting_03390	0.0138463	-0.00484146	0.00450243
i_non-targeting_03391	-0.00935936	-0.00145271	-0.00540603
i_non-targeting_03392	0.0226097	0.0482266	0.0354181
i_non-targeting_03393	-0.0236849	0.00289467	-0.0103951
i_non-targeting_03394	-0.0117156	0.00123757	-0.00523903
i_non-targeting_03395	-0.0435556	-0.0298295	-0.0366926
i_non-targeting_03396	-0.031008	0.0145472	-0.00823039
i_non-targeting_03397	-0.0245864	-0.0206209	-0.0226037
i_non-targeting_03398	0.00380154	0.00030466	0.0020531
i_non-targeting_03399	-0.0286676	-0.00480232	-0.016735
i_non-targeting_03400	0.00616445	0.000831275	0.00349786
i_non-targeting_03401	0.0215382	-0.0254184	-0.00194014
i_non-targeting_03402	-0.00580746	-0.020592	-0.0131997
i_non-targeting_03403	0.0136586	0.00684164	0.0102501
i_non-targeting_03404	0.013628	-0.0124419	0.000593071
i_non-targeting_03405	0.0150805	0.0162596	0.0156701
i_non-targeting_03406	0.029376	0.0137321	0.021554
i_non-targeting_03407	0.0186055	0.0194588	0.0190322
i_non-targeting_03408	-0.0193292	-0.0090842	-0.0142067
i_non-targeting_03409	0.024116	-0.00589702	0.00910948
i_non-targeting_03410	0.0444843	-0.00897439	0.0177549
i_non-targeting_03411	-0.00694719	0.00689946	-2.38649e-05
i_non-targeting_03412	0.0312697	0.0319429	0.0316063
i_non-targeting_03413	-0.0296325	-0.0287876	-0.02921
i_non-targeting_03414	0.0299017	-0.0271107	0.00139552
i_non-targeting_03415	-0.0148152	-0.0332592	-0.0240372
i_non-targeting_03416	0.00374507	0.00856029	0.00615268
i_non-targeting_03417	-0.0131086	0.0125079	-0.000300356
i_non-targeting_03418	-0.0179936	0.0101402	-0.00392674
i_non-targeting_03419	0.00520696	0.0318948	0.0185509
i_non-targeting_03420	0.0130955	0.0015021	0.00729882
i_non-targeting_03421	0.0429397	-0.0177783	0.0125807
i_non-targeting_03422	0.0247978	-0.0262642	-0.000733187
i_non-targeting_03423	-0.011523	-0.00708774	-0.00930535
i_non-targeting_03424	0.0024097	-0.00682065	-0.00220547
i_non-targeting_03425	-0.0566924	-0.034762	-0.0457272
i_non-targeting_03426	-0.00535459	-0.0171586	-0.0112566
i_non-targeting_03427	-0.0742414	-0.00771371	-0.0409776
i_non-targeting_03428	0.0100119	0.0123934	0.0112026
i_non-targeting_03429	0.00734451	-0.00925229	-0.000953889
i_non-targeting_03430	0.0230604	-0.0085767	0.00724184
i_non-targeting_03431	-0.0199641	0.00441043	-0.00777686
i_non-targeting_03432	-0.0135143	0.0288479	0.00766681
i_non-targeting_03433	0.00890051	0.0331202	0.0210104
i_non-targeting_03434	-0.0356348	-0.0171652	-0.0264
i_non-targeting_03435	-0.0161913	-0.0101363	-0.0131638
i_non-targeting_03436	-0.00437281	-0.00918621	-0.00677951
i_non-targeting_03437	0.0131135	0.00112823	0.00712086
i_non-targeting_03438	0.000895439	-0.0255962	-0.0123504
i_non-targeting_03439	-0.034846	-0.0105283	-0.0226871
i_non-targeting_03440	-0.0238769	0.000778505	-0.0115492
i_non-targeting_03441	-0.00163934	-0.005028	-0.00333367
i_non-targeting_03442	-0.000535265	-0.00944654	-0.0049909
i_non-targeting_03443	-0.0152199	0.0036639	-0.00577802
i_non-targeting_03444	0.0189197	0.00977946	0.0143496
i_non-targeting_03445	0.0341663	-0.0109264	0.0116199
i_non-targeting_03446	-0.00589487	-0.0152813	-0.0105881
i_non-targeting_03447	0.0041074	-0.0187567	-0.00732463
i_non-targeting_03448	0.00463147	-0.0185881	-0.00697832
i_non-targeting_03449	0.0105562	-0.0608756	-0.0251597
i_non-targeting_03450	-0.0358877	0.00542021	-0.0152338
i_non-targeting_03451	0.0322152	-0.00686534	0.012675
i_non-targeting_03452	0.0209727	-0.0122575	0.00435764
i_non-targeting_03453	-0.00173889	0.00385156	0.00105633
i_non-targeting_03454	-0.00455311	0.0230639	0.00925541
i_non-targeting_03455	0.0240516	-0.0167086	0.00367152
i_non-targeting_03456	-0.0356188	-0.0292885	-0.0324536
i_non-targeting_03457	0.0105686	0.0112615	0.0109151
i_non-targeting_03458	-0.0029472	-0.00739314	-0.00517017
i_non-targeting_03459	-0.0314262	0.0179852	-0.00672051
i_non-targeting_03460	0.0266335	-0.0216292	0.00250216
i_non-targeting_03461	0.0105772	0.0347564	0.0226668
i_non-targeting_03462	0.0195054	0.0231365	0.021321
i_non-targeting_03463	0.0195468	0.0528972	0.036222
i_non-targeting_03464	0.00892228	-0.015775	-0.00342634
i_non-targeting_03465	0.0115687	0.0167732	0.014171
i_non-targeting_03466	0.0202468	-0.0276047	-0.00367892
i_non-targeting_03467	-0.0353596	-0.0304451	-0.0329023
i_non-targeting_03468	-0.00129619	0.0469127	0.0228083
i_non-targeting_03469	0.0125962	0.00102072	0.00680844
i_non-targeting_03470	-0.0144365	0.0146113	8.74317e-05
i_non-targeting_03471	-0.00155836	-0.00584337	-0.00370086
i_non-targeting_03472	-0.00685567	-0.00860439	-0.00773003
i_non-targeting_03473	-0.0190634	-0.0290623	-0.0240629
i_non-targeting_03474	-0.0145807	-0.0187028	-0.0166418
i_non-targeting_03475	-0.0425272	-0.0328156	-0.0376714
i_non-targeting_03476	0.00129373	-0.0175011	-0.00810367
i_non-targeting_03477	0.00581145	0.0253799	0.0155957
i_non-targeting_03478	0.0110175	-0.00303003	0.00399376
i_non-targeting_03479	0.0239002	-0.00239916	0.0107505
i_non-targeting_03480	-0.00198705	0.0441241	0.0210685
i_non-targeting_03481	0.0158931	0.0199379	0.0179155
i_non-targeting_03482	0.0184848	0.00434872	0.0114167
i_non-targeting_03483	-0.00894642	-0.0403228	-0.0246346
i_non-targeting_03484	-0.00521319	-0.00293661	-0.0040749
i_non-targeting_03485	-0.00900193	0.0189172	0.00495765
i_non-targeting_03486	0.0344834	0.00457248	0.0195279
i_non-targeting_03487	0.0345922	-0.141596	-0.0535016
i_non-targeting_03488	-0.00753812	-0.00400931	-0.00577371
i_non-targeting_03489	0.0189011	0.0149438	0.0169225
i_non-targeting_03490	0.0156735	0.00483512	0.0102543
i_non-targeting_03491	0.00739789	-0.0147681	-0.00368513
i_non-targeting_03492	0.00265002	0.0209148	0.0117824
i_non-targeting_03493	0.0322998	-0.034783	-0.00124163
i_non-targeting_03494	-0.00577136	0.0414756	0.0178521
i_non-targeting_03495	-0.00766309	-0.0141477	-0.0109054
i_non-targeting_03496	0.0491059	0.00143115	0.0252685
i_non-targeting_03497	0.0102516	-0.00256511	0.00384325
i_non-targeting_03498	-0.0121478	-0.00637033	-0.00925908
i_non-targeting_03499	-0.017526	-0.0156425	-0.0165842
i_non-targeting_03500	0.0328536	0.0116275	0.0222405
i_non-targeting_03501	0.0213564	-0.0134435	0.00395646
i_non-targeting_03502	-0.0373613	-0.012386	-0.0248737
i_non-targeting_03503	-0.00239814	0.0116924	0.00464711
i_non-targeting_03504	0.0134688	-0.0117056	0.000881564
i_non-targeting_03505	-0.0131958	-0.018219	-0.0157074
i_non-targeting_03506	0.0267538	-0.0107996	0.00797713
i_non-targeting_03507	-0.00474361	0.0106678	0.00296211
i_non-targeting_03508	-0.0076129	-0.0566664	-0.0321397
i_non-targeting_03509	-0.0198905	0.0204535	0.000281509
i_non-targeting_03510	-0.0496404	0.0227753	-0.0134326
i_non-targeting_03511	-0.00799309	0.00853818	0.000272545
i_non-targeting_03512	-0.013383	-0.0206716	-0.0170273
i_non-targeting_03513	0.00402993	-0.0342771	-0.0151236
i_non-targeting_03514	-0.0228882	-0.0345632	-0.0287257
i_non-targeting_03515	-0.0229034	0.0103117	-0.00629585
i_non-targeting_03516	0.0169567	0.000253232	0.00860496
i_non-targeting_03517	0.00452107	0.00847861	0.00649984
i_non-targeting_03518	-0.000770347	0.0212259	0.0102278
i_non-targeting_03519	0.0174952	0.00419853	0.0108469
i_non-targeting_03520	0.00358581	-0.0277386	-0.0120764
i_non-targeting_03521	-0.00705447	0.0155904	0.00426795
i_non-targeting_03522	-0.00688794	-0.0193573	-0.0131226
i_non-targeting_03523	0.0124806	-0.0411906	-0.014355
i_non-targeting_03524	0.0307913	0.0142638	0.0225276
i_non-targeting_03525	-0.00102758	0.0203363	0.00965436
i_non-targeting_03526	-0.0117475	0.0398273	0.0140399
i_non-targeting_03527	0.0232069	-0.0129507	0.00512811
i_non-targeting_03528	0.0278778	-0.0325936	-0.00235792
i_non-targeting_03529	-0.00362993	6.64464e-05	-0.00178174
i_non-targeting_03530	-0.0103742	0.0308673	0.0102465
i_non-targeting_03531	-0.00364863	0.00986091	0.00310614
i_non-targeting_03532	0.0096771	-0.00488458	0.00239626
i_non-targeting_03533	-0.0331436	-0.0271596	-0.0301516
i_non-targeting_03534	0.0101045	0.0183819	0.0142432
i_non-targeting_03535	0.00953029	0.000975973	0.00525313
i_non-targeting_03536	0.00465803	0.0212159	0.012937
i_non-targeting_03537	-0.0192797	0.000505358	-0.00938717
i_non-targeting_03538	0.0281867	0.0264002	0.0272934
i_non-targeting_03539	0.00396707	-0.0132556	-0.00464425
i_non-targeting_03540	-0.00605796	-0.0145526	-0.0103053
i_non-targeting_03541	-0.00199022	0.00255114	0.000280458
i_non-targeting_03542	0.0308033	-0.00359342	0.013605
i_non-targeting_03543	0.00430911	-0.0116171	-0.00365399
i_non-targeting_03544	0.0214974	0.000973876	0.0112357
i_non-targeting_03545	-0.00977854	-0.00648961	-0.00813408
i_non-targeting_03546	-0.0156309	0.0174196	0.000894386
i_non-targeting_03547	-0.0141348	-0.0105315	-0.0123332
i_non-targeting_03548	-0.0175273	-0.038047	-0.0277871
i_non-targeting_03549	-0.00691758	0.00458341	-0.00116708
i_non-targeting_03550	-0.011581	0.0197737	0.00409633
i_non-targeting_03551	0.0111316	0.0233776	0.0172546
i_non-targeting_03552		-0.000980655
i_non-targeting_03553	0.0101975	0.00908574	0.00964163
i_non-targeting_03554	-0.0545048	0.000329823	-0.0270875
i_non-targeting_03555	0.00518816	-0.000268142	0.00246001
i_non-targeting_03556	-0.0152175	-0.00392339	-0.00957046
i_non-targeting_03557	-0.00895701	0.00899358	1.82883e-05
i_non-targeting_03558	0.00962261	0.000394399	0.00500851
i_non-targeting_03559	0.00158835	0.0118044	0.00669635
i_non-targeting_03560	-0.00300851	0.0328031	0.0148973
i_non-targeting_03561	-0.0186875	0.013112	-0.00278777
i_non-targeting_03562	0.0205845	0.0289783	0.0247814
i_non-targeting_03563	-0.0134774	0.0108981	-0.00128961
i_non-targeting_03564	0.0228576	0.0078852	0.0153714
i_non-targeting_03565	0.0175038	0.0258472	0.0216755
i_non-targeting_03566	0.0191885	-0.0240626	-0.00243705
i_non-targeting_03567	-0.00282586	-0.0089519	-0.00588888
i_non-targeting_03568	0.0314928	0.0317114	0.0316021
i_non-targeting_03569	-0.00582913	-0.00492226	-0.00537569
i_non-targeting_03570	-0.0372426	0.0243155	-0.00646355
i_non-targeting_03571	0.00736044	0.0200211	0.0136908
i_non-targeting_03572	0.0141726	0.0174824	0.0158275
i_non-targeting_03573	0.0195081	0.00930413	0.0144061
i_non-targeting_03574	-0.0111267	-0.00964817	-0.0103874
i_non-targeting_03575	-0.0228287	-0.00136137	-0.012095
i_non-targeting_03576	0.00412797	-0.0292885	-0.0125802
i_non-targeting_03577	0.0175345	-0.0078263	0.00485412
i_non-targeting_03578	-0.0160743	-0.0225811	-0.0193277
i_non-targeting_03579	0.00435335	0.0335812	0.0189673
i_non-targeting_03580	0.00626242	0.0248786	0.0155705
i_non-targeting_03581	-0.0135893	0.0103688	-0.00161028
i_non-targeting_03582	-0.0199312	0.0158162	-0.00205752
i_non-targeting_03583	0.0272686	-0.0134324	0.00691808
i_non-targeting_03584	0.0140765	-0.0215853	-0.00375438
i_non-targeting_03585	0.0549579	-0.00876452	0.0230967
i_non-targeting_03586	0.00713061	0.00439964	0.00576512
i_non-targeting_03587	-0.00600492	0.0102517	0.0021234
i_non-targeting_03588	0.00804423	-0.0177479	-0.00485185
i_non-targeting_03589	0.00239962	-0.0134362	-0.00551828
i_non-targeting_03590	0.0141774	0.0209818	0.0175796
i_non-targeting_03591	-0.00493326	0.000589941	-0.00217166
i_non-targeting_03592	-0.000237522	-0.0128922	-0.00656486
i_non-targeting_03593	0.0103969	0.00691861	0.00865778
i_non-targeting_03594	0.00759594	0.0117675	0.00968174
i_non-targeting_03595	-0.0148545	-0.0205404	-0.0176974
i_non-targeting_03596	-0.0250973	0.00678387	-0.0091567
i_non-targeting_03597	-0.0133849	-0.00167257	-0.00752872
i_non-targeting_03598	0.00170887	0.0114935	0.00660118
i_non-targeting_03599	-0.00192531	-0.00404941	-0.00298736
i_non-targeting_03600	-0.0215864	0.0131583	-0.00421406
i_non-targeting_03601	0.0384882	0.0188182	0.0286532
i_non-targeting_03602	-0.0166563	0.00207371	-0.00729129
i_non-targeting_03603	0.0518216	-0.039529	0.0061463
i_non-targeting_03604	0.0103639	0.00256492	0.00646443
i_non-targeting_03605	-0.00260385	0.0165446	0.00697038
i_non-targeting_03606	-0.0344838	-0.0172545	-0.0258691
i_non-targeting_03607	-0.00266946	-0.0133748	-0.00802214
i_non-targeting_03608	0.00592413	-0.00229077	0.00181668
i_non-targeting_03609	0.0214166	-0.000586423	0.0104151
i_non-targeting_03610	-0.032365	0.00107404	-0.0156455
i_non-targeting_03611	-0.00408558	0.0154339	0.00567416
i_non-targeting_03612	-0.00638903	0.0870072	0.0403091
i_non-targeting_03613	-0.0140266	0.0183729	0.00217315
i_non-targeting_03614	0.0123919	-3.54067e-05	0.00617825
i_non-targeting_03615	0.0249032	-0.00147345	0.0117149
i_non-targeting_03616	0.0106047	0.0209145	0.0157596
i_non-targeting_03617	-0.00305547	-0.043986	-0.0235207
i_non-targeting_03618	0.0202673	-0.00550592	0.00738069
i_non-targeting_03619	0.0132253	-0.0220361	-0.0044054
i_non-targeting_03620	0.00527268	0.00804246	0.00665757
i_non-targeting_03621	0.00527449	-0.00652661	-0.00062606
i_non-targeting_03622	0.00960871	0.00849404	0.00905137
i_non-targeting_03623	0.0147718	0.00561415	0.010193
i_non-targeting_03624	-0.0242115	-0.00384012	-0.0140258
i_non-targeting_03625	-0.010807
i_non-targeting_03626	-0.0281382	0.00407161	-0.0120333
i_non-targeting_03627	-0.00453124	0.0259856	0.0107272
i_non-targeting_03628	0.0341792	0.0244147	0.0292969
i_non-targeting_03629	-0.0131082	-0.0286225	-0.0208654
i_non-targeting_03630	0.0013539	0.0132462	0.00730004
i_non-targeting_03631	-0.0257242	0.00427733	-0.0107235
i_non-targeting_03632	-0.020257	0.0403678	0.0100554
i_non-targeting_03633	-0.0252887	0.0159309	-0.00467888
i_non-targeting_03634	0.00663569	0.0218021	0.0142189
i_non-targeting_03635	0.0144985	0.0057583	0.0101284
i_non-targeting_03636	-0.0108481	-0.0177568	-0.0143025
i_non-targeting_03637	-0.0149058	-0.00622636	-0.0105661
i_non-targeting_03638	-0.0179704	0.0243323	0.00318096
i_non-targeting_03639	-0.000663092	0.026912	0.0131245
i_non-targeting_03640	-0.0334176	-0.00167257	-0.0175451
i_non-targeting_03641	-0.0261415	-0.00438364	-0.0152626
i_non-targeting_03642	-0.0145725	-0.00949145	-0.012032
i_non-targeting_03643	0.0124486	-0.0197622	-0.00365677
i_non-targeting_03644	-0.0177484	0.010879	-0.00343474
i_non-targeting_03645	-0.00261628	-0.0151941	-0.0089052
i_non-targeting_03646	0.0153685	0.0109636	0.0131661
i_non-targeting_03647	0.00589556	0.00730297	0.00659927
i_non-targeting_03648	-0.000387941	-0.00228896	-0.00133845
i_non-targeting_03649	-0.00913386	-0.0291105	-0.0191222
i_non-targeting_03650	-0.0201378	-0.0565104	-0.0383241
i_non-targeting_03651	0.000314373	-0.00852274	-0.00410418
i_non-targeting_03652	0.00915375	0.00660956	0.00788165
i_non-targeting_03653	-0.0722413	-0.0400773	-0.0561593
i_non-targeting_03654	-0.0321359	0.0188225	-0.00665668
i_non-targeting_03655	0.00629059	0.0430147	0.0246527
i_non-targeting_03656	-0.00137407	-0.00819998	-0.00478703
i_non-targeting_03657	-0.00730358	0.0400186	0.0163575
i_non-targeting_03658	-0.00722856	-0.00107815	-0.00415335
i_non-targeting_03659	-0.0185467	-0.0205322	-0.0195395
i_non-targeting_03660	0.0146661	-0.0308162	-0.00807505
i_non-targeting_03661	-0.0311218	-0.0385948	-0.0348583
i_non-targeting_03662	0.0269479	0.0277516	0.0273497
i_non-targeting_03663	-0.00836559	-0.010245	-0.0093053
i_non-targeting_03664	0.016937	0.0186151	0.0177761
i_non-targeting_03665	-0.0278234	0.00284274	-0.0124903
i_non-targeting_03666	-0.00206192	0.0184938	0.00821593
i_non-targeting_03667	-0.0109328	0.000132805	-0.00540002
i_non-targeting_03668	0.0215182	0.00885009	0.0151842
i_non-targeting_03669	-0.00891272	0.0156995	0.00339339
i_non-targeting_03670	-0.00279344	0.0210775	0.00914205
i_non-targeting_03671	-0.00941441	-0.00694494	-0.00817967
i_non-targeting_03672	6.93575e-05	0.0116998	0.00588455
i_non-targeting_03673	0.00562888	-0.00320129	0.00121379
i_non-targeting_03674	0.0243603	-0.00412727	0.0101165
i_non-targeting_03675	-0.00219185	0.0039233	0.000865728
i_non-targeting_03676	-0.0224395	0.0177848	-0.00232737
i_non-targeting_03677	-0.0247491	0.0370536	0.00615222
i_non-targeting_03678	0.0143451	-0.0379989	-0.0118269
i_non-targeting_03679	-0.000455158	0.00956612	0.00455548
i_non-targeting_03680	0.00377622	-0.00590337	-0.00106357
i_non-targeting_03681	-0.0126016	0.0273136	0.00735601
i_non-targeting_03682	-0.0308343	-0.0286661	-0.0297502
i_non-targeting_03683	-0.00724865	0.00539437	-0.000927139
i_non-targeting_03684	0.0326943	-0.0017834	0.0154554
i_non-targeting_03685	-0.0131708	-0.0161499	-0.0146604
i_non-targeting_03686	-0.0117684	-0.0247881	-0.0182782
i_non-targeting_03687	0.00334441	0.00725433	0.00529937
i_non-targeting_03688	0.0365731	0.00644013	0.0215066
i_non-targeting_03689	0.00252296	0.00115343	0.00183819
i_non-targeting_03690	0.0232289	0.0144185	0.0188237
i_non-targeting_03691	0.0335561	0.0104656	0.0220109
i_non-targeting_03692	0.015844	-0.0121216	0.00186118
i_non-targeting_03693	0.00965298	-0.0143839	-0.00236548
i_non-targeting_03694	0.0327075	0.0269677	0.0298376
i_non-targeting_03695	-0.0081395	-0.000145666	-0.00414258
i_non-targeting_03696	0.0161072	0.00986302	0.0129851
i_non-targeting_03697	0.0161955	0.00844324	0.0123194
i_non-targeting_03698	-0.0140292	0.0150694	0.000520101
i_non-targeting_03699	-0.0132429	-0.00266028	-0.00795158
i_non-targeting_03700	-0.0232572	0.00824342	-0.00750689
i_non-targeting_03701	-0.0151523	-0.00848633	-0.0118193
i_non-targeting_03702	0.014326	-0.0106392	0.00184339
i_non-targeting_03703	-0.0165181	-0.0106458	-0.013582
i_non-targeting_03704	-0.0136718	0.0114935	-0.00108913
i_non-targeting_03705	0.0107716	0.00915763	0.00996462
i_non-targeting_03706	-0.0259536	0.0156197	-0.00516699
i_non-targeting_03707	0.0275185	-0.00581446	0.010852
i_non-targeting_03708	-0.0334245	-0.034434	-0.0339293
i_non-targeting_03709	0.0234781	0.0343924	0.0289353
i_non-targeting_03710	0.0316613	-0.0205009	0.00558019
i_non-targeting_03711	0.0443843	0.0140468	0.0292156
i_non-targeting_03712	-0.0155234	-0.0262864	-0.0209049
i_non-targeting_03713	-0.00275384	-0.00638852	-0.00457118
i_non-targeting_03714	0.00424881	-0.00898172	-0.00236645
i_non-targeting_03715	0.0172904	0.0183881	0.0178392
i_non-targeting_03716	-0.0600296	-0.0459968	-0.0530132
i_non-targeting_03717	0.0377317	0.0109941	0.0243629
i_non-targeting_03718	0.0164664	0.0203158	0.0183911
i_non-targeting_03719	-0.0044105	-0.020376	-0.0123932
i_non-targeting_03720	0.0152944	-0.00317626	0.00605906
i_non-targeting_03721	0.0139206	0.0226714	0.018296
i_non-targeting_03722
i_non-targeting_03723	0.0541968	-0.00891128	0.0226428
i_non-targeting_03724	-0.0252467	-0.00927209	-0.0172594
i_non-targeting_03725	-0.00641378	0.025818	0.00970213
i_non-targeting_03726	-0.0201755	0.00855104	-0.00581221
i_non-targeting_03727	-0.00104285	-8.27913e-05	-0.000562821
i_non-targeting_03728	0.00865953	-0.00618959	0.00123497
i_non-targeting_03729	-0.00491697	0.00751165	0.00129734
i_non-targeting_03730	-0.00595834	-0.0107408	-0.00834958
i_non-targeting_03731	0.0209124	-0.0178895	0.00151145
i_non-targeting_03732	0.00561592	0.0530377	0.0293268
i_non-targeting_03733	-0.00339754	-0.00737742	-0.00538748
i_non-targeting_03734	0.0234209	-0.000503134	0.0114589
i_non-targeting_03735	-0.0475294	0.00359035	-0.0219695
i_non-targeting_03736	-0.00390925	0.0381616	0.0171262
i_non-targeting_03737	-0.0178926	-0.000159261	-0.00902595
i_non-targeting_03738	-0.0383979	0.010601	-0.0138985
i_non-targeting_03739	-0.0333356	-0.0129118	-0.0231237
i_non-targeting_03740	-0.00462165	0.0169532	0.00616578
i_non-targeting_03741	0.00175371	-0.0102147	-0.00423049
i_non-targeting_03742	0.0291107	-0.0251845	0.0019631
i_non-targeting_03743	-0.00859922	-0.00777754	-0.00818838
i_non-targeting_03744	-0.0084417	-0.039212	-0.0238268
i_non-targeting_03745	-0.0364021	-0.00891731	-0.0226597
i_non-targeting_03746	0.00833708	-0.00307428	0.0026314
i_non-targeting_03747	-0.0104817	-0.011315	-0.0108984
i_non-targeting_03748	-0.0112357	0.0113909	7.75878e-05
i_non-targeting_03749	-4.4643e-05	-0.00666158	-0.00335311
i_non-targeting_03750	0.0201568	0.0140712	0.017114
i_non-targeting_03751	-0.00667498	0.00935659	0.00134081
i_non-targeting_03752	0.00734208	0.0075048	0.00742344
i_non-targeting_03753	-0.035924	-0.00311435	-0.0195192
i_non-targeting_03754	-0.0025261	0.0216594	0.00956664
i_non-targeting_03755	0.0103139	0.029419	0.0198665
i_non-targeting_03756	0.0363933	-0.0140949	0.0111492
i_non-targeting_03757	0.0327859	-0.0103761	0.0112049
i_non-targeting_03758	-0.0494123	0.0120706	-0.0186708
i_non-targeting_03759	-0.00714977	-0.00411967	-0.00563472
i_non-targeting_03760	-0.0341547	0.00717653	-0.0134891
i_non-targeting_03761	0.0174025	0.00343346	0.010418
i_non-targeting_03762	-0.0325456	-9.80818e-05	-0.0163218
i_non-targeting_03763	0.0251278	0.0194322	0.02228
i_non-targeting_03764	-0.00922738	0.011304	0.00103833
i_non-targeting_03765	-0.00237493	0.00253239	7.87331e-05
i_non-targeting_03766	-0.00973052	0.00650795	-0.00161128
i_non-targeting_03767	0.0373113	-0.0126047	0.0123533
i_non-targeting_03768	-0.136284	-0.125182	-0.130733
i_non-targeting_03769	-0.00902354	-0.0168996	-0.0129616
i_non-targeting_03770	-0.0361631	0.0148074	-0.0106778
i_non-targeting_03771	-0.00768642	0.0405068	0.0164102
i_non-targeting_03772	-0.0021085	0.00672051	0.00230601
i_non-targeting_03773	0.00277683	0.0105866	0.00668172
i_non-targeting_03774	0.0136356	-0.0124951	0.00057025
i_non-targeting_03775	-0.00695845	-0.00904864	-0.00800354
i_non-targeting_03776	0.0268911	-0.0176808	0.00460515
i_non-targeting_03777	0.00621627	0.0113012	0.00875871
i_non-targeting_03778	0.0450896	0.0134004	0.029245
i_non-targeting_03779	0.0062156	0.00222917	0.00422239
i_non-targeting_03780	-0.0271287	-0.0229624	-0.0250455
i_non-targeting_03781	0.00319913	-0.0261364	-0.0114686
i_non-targeting_03782	0.0274914	0.00513456	0.016313
i_non-targeting_03783	0.0259518	-0.0145294	0.00571122
i_non-targeting_03784	-0.00767354	-0.00510297	-0.00638825
i_non-targeting_03785	0.00634681	-0.029618	-0.0116356
i_non-targeting_03786	-0.0317627	0.0177132	-0.00702473
i_non-targeting_03787	0.0152283	0.02771	0.0214692
i_non-targeting_03788	-0.0341443	-0.0513075	-0.0427259
i_non-targeting_03789	-0.0177831	-0.085889	-0.051836

### Sheet: OrnelasEssentialLibrary
sgID	sequence	Gene type
AAMP_+_219134851.23-P1P2	GGTCGCGCAGAGCTGACTCT	Essential
AAMP_+_219134841.23-P1P2	GGCTGACTCTGGGAGGCGTT	Essential
AAMP_-_219134469.23-P1P2	GGGAGGGCCAAGGGGATGAT	Essential
AAMP_-_219134415.23-P1P2	GGGCGCGCGGGACACAGGAC	Essential
AATF_-_35306286.23-P1P2	GAGTGGCCGGTCCAGAGCTG	Essential
AATF_-_35306346.23-P1P2	GGGATCAAGGCGAGAGGATC	Essential
AATF_-_35306340.23-P1P2	GGGAATCGGATCAAGGCGAG	Essential
AATF_-_35306333.23-P1P2	GGAGTCGGGGAATCGGATCA	Essential
ABCB7_-_74376019.23-P1P2	GAGCCGCTAACAGAGACTAA	Essential
ABCB7_+_74375885.23-P1P2	GAAGGGCAAGGGGACCTGTA	Essential
ABCB7_-_74375964.23-P1P2	GTAGGCTCGAGCGGTTCCCA	Essential
ABCB7_+_74376070.23-P1P2	GATGCATTCTTGGCGCTGGG	Essential
ABCE1_-_146019502.23-P1P2	GGCCGTGAGAACACGCTGTG	Essential
ABCE1_-_146019516.23-P1P2	GCTGTGTGGCTGAAAAGTGA	Essential
ABCE1_+_146019317.23-P1P2	GCGTTGGCGAAGCCAGCTGC	Essential
ABCE1_+_146019463.23-P1P2	GCGGCCACCGGCCAAAATGG	Essential
ABCF1_-_30546354.23-P2	GGAGAAGAATCGGATCAATA	Essential
ABCF1_+_30539238.23-P1	GGTGGCAGTTACAGCTACTG	Essential
ABCF1_-_30546344.23-P2	GTGCCAAGCCGGAGAAGAAT	Essential
ABCF1_+_30539469.23-P1	GTCCCCGGCAAACTCCTCCC	Essential
ABT1_-_26597263.23-P1P2	GGGAGCAAGAGCCGCTGGAA	Essential
ABT1_+_26597412.23-P1P2	GACGCGTCCGACCTCGCCAT	Essential
ABT1_-_26597427.23-P1P2	GTCAGCGCCTATGGCGAGGT	Essential
ABT1_+_26597184.23-P1P2	GACTGACACGAGCGGCACGA	Essential
ACD_-_67694143.23-P1P2	GTCCCCACGGCTACACCCAG	Essential
ACD_+_67694124.23-P1P2	GATCCGCTGGGTGTAGCCGT	Essential
ACD_-_67694152.23-P1P2	GCTACACCCAGCGGATGCAA	Essential
ACD_+_67694108.23-P1P2	GCGTGGGGATGGCAGGTTCG	Essential
ACIN1_-_23540292.23-P2	GAGGAAGACGAAGGGAGCTA	Essential
ACIN1_-_23564284.23-P1	GTCACCCGCAGCGCCTGAAG	Essential
ACIN1_-_23540730.23-P2	GCTCTATTGTATTGGCGGAG	Essential
ACIN1_+_23563962.23-P1	GAGCGCGAGCCCAAATGGGA	Essential
ACO2_+_41865228.23-P1P2	GCAGCCGCCGGCACAGTAGG	Essential
ACO2_+_41865345.23-P1P2	GCCGGGGACGCCTTGACCTA	Essential
ACO2_+_41865203.23-P1P2	GCCCGCCCCCGTGAACCCAG	Essential
ACO2_-_41865220.23-P1P2	GGGGACCTCTGGGTTCACGG	Essential
ACTB_-_5570191.23-P1P2	GACGGGCGGCGGATCGGCAA	Essential
ACTB_+_5570130.23-P1P2	GAAGCCCGGCCAGCCGACCG	Essential
ACTB_-_5570006.23-P1P2	GCCCATCTCCGGAGGCCCAG	Essential
ACTB_-_5570185.23-P1P2	GGTGTGGACGGGCGGCGGAT	Essential
ACTG1_-_79479788.23-P1P2	GAAACGCGACGGCGGAGCGG	Essential
ACTG1_-_79479780.23-P1P2	GCGGCAGAGAAACGCGACGG	Essential
ACTG1_-_79479777.23-P1P2	GCACCGGCAGAGAAACGCGA	Essential
ACTG1_-_79479816.23-P1P2	GAGAGTGCGAGAGCTGGCAG	Essential
ACTL6A_-_179280784.23-P1P2	GGGGTGGCGGTGGAAGTTAA	Essential
ACTL6A_+_179280755.23-P1P2	GTTCCACCGCCACCCACCTC	Essential
ACTL6A_-_179280860.23-P1P2	GGCCAGTTAGCCCTTAGGGT	Essential
ACTL6A_+_179280849.23-P1P2	GCGGCGCGACTCCTACCCTA	Essential
ACTR10_+_58666892.23-P1P2	GAAGAGGGTCGCAGTCTCCG	Essential
ACTR10_+_58666925.23-P1P2	GGTAGAGCGGCATGGTAGTA	Essential
ACTR10_+_58666938.23-P1P2	GTCCCCAGGCCCTCGTAGAG	Essential
ACTR10_+_58666878.23-P1P2	GCTCCGCGGCCAACAAGTCT	Essential
ACTR1A_+_104262452.23-P1P2	GTGCGTGTCAGTGGCGCTAG	Essential
ACTR1A_+_104262449.23-P1P2	GGTGTCAGTGGCGCTAGCGG	Essential
ACTR1A_-_104262396.23-P1P2	GTGGTTGGCGATCACATCGT	Essential
ACTR1A_+_104262461.23-P1P2	GGACTGCGCATGCGTGTCAG	Essential
ACTR2_-_65454971.23-P1P2	GGGGGCCGGGAAGACGCAAG	Essential
ACTR2_-_65454953.23-P1P2	GAAAAGTTGGGCCGAAGGAG	Essential
ACTR2_+_65455179.23-P1P2	GCTTCGCCCCGAGGGCCCGG	Essential
ACTR2_-_65455195.23-P1P2	GCTGCACCTCCGGGCCCTCG	Essential
ACTR3_+_114648069.23-P1P2	GTCCCAGGAGGGAGAAACGA	Essential
ACTR3_+_114648124.23-P1P2	GAGAAAGCCGCTGGGAGGGT	Essential
ACTR3_+_114647775.23-P1P2	GGATTGGCGGCGGGAGACAA	Essential
ACTR3_-_114647751.23-P1P2	GACCCCCCGGACGGTGAAGG	Essential
ACTR6_-_100594606.23-P1P2	GCGGAAAGGGAAAACAACTA	Essential
ACTR6_-_100594617.23-P1P2	GAACAACTACGGCTGCGGTG	Essential
ACTR6_+_100593852.23-P1P2	GacagagcgagactccgGCA	Essential
ACTR6_+_100594811.23-P1P2	GTCCAACCAGGGAATCCCTC	Essential
ACTR8_+_53916142.23-P1P2	GGCTGAGGCGAGAGGTTGGT	Essential
ACTR8_+_53916157.23-P1P2	GAGTCGTGGCTGCAGCGCTG	Essential
ACTR8_+_53916118.23-P1P2	GTCTCCGGCCATAATGACCC	Essential
ACTR8_-_53915974.23-P1P2	GCAGCGGAGGACCCAAGCAA	Essential
ADAR_-_154580658.23-P1	GGCCGGGCCCAAGATGGCTC	Essential
ADAR_-_154599983.23-P2	GGCCGGCGAGAGGGAAACAA	Essential
ADAR_-_154580605.23-P1	GCGCACTGGAAGTGGCCCCG	Essential
ADAR_+_154600408.23-P2	GGGTAGAGAAGGCTACGTGG	Essential
ADSL_-_40742737.23-P1P2	GTAACGGATCCCGGGCTGAG	Essential
ADSL_-_40742729.23-P1P2	GCGAGCAGGTAACGGATCCC	Essential
ADSL_-_40742556.23-P1P2	GCCACCCTGGCGGGGTCGCA	Essential
ADSL_-_40742584.23-P1P2	GTGGCGGCTGGAGGCGATCA	Essential
AFG3L2_-_12377212.23-P1P2	GGCGCGCCGGCGGCTCACGG	Essential
AFG3L2_-_12377232.23-P1P2	GGGAGCCCAAGCTCTCAACG	Essential
AFG3L2_+_12377215.23-P1P2	GGACGCCGCGTTGAGAGCTT	Essential
AFG3L2_-_12377202.23-P1P2	GAGGCAGCGAAGCGCGCCGG	Essential
AHCTF1_-_247095134.23-P1P2	GAGGCCTGCAGACCGCTCAG	Essential
AHCTF1_+_247094988.23-P1P2	GGTGTGAGCCCGGCCCGTGG	Essential
AHCTF1_+_247095176.23-P1P2	GGAGCAGGCAGCGTTGCAAG	Essential
AHCTF1_+_247095191.23-P1P2	GGGCGCTGTCCGAGGCGAGC	Essential
AHCY_-_32891145.23-P1P2	GCTGGGAACAGGAACTGGGC	Essential
AHCY_-_32890950.23-P1P2	GGCCGAGGCTGCGATTCCAG	Essential
AHCY_-_32891095.23-P1P2	GATGCTGGCGGCACTCGTGA	Essential
AHCY_-_32891110.23-P1P2	GGTGATGGAAACGGGCGAAG	Essential
AKIRIN2_-_88411464.23-P1P2	GGACGGGTGACGAAAGAAGA	Essential
AKIRIN2_+_88411936.23-P1P2	GGGGTGGGAGAGTTCTACGA	Essential
AKIRIN2_+_88411931.23-P1P2	GGGAGAGTTCTACGAGGGAG	Essential
AKIRIN2_-_88411976.23-P1P2	GCCCGCCGCCGGCCCCAATA	Essential
ALDOA_+_30077139.23-P1P2	GGTCACCAGGACCCCTTCTG	Essential
ALDOA_+_30077177.23-P1P2	GGGGCTGGCGAGTGGATTCA	Essential
ALDOA_-_30077150.23-P1P2	GTCGGAACGCGCCGCAGAAG	Essential
ALDOA_-_30077156.23-P1P2	GCGCGCCGCAGAAGGGGTCC	Essential
ALDOC_+_26903892.23-P1P2	GCATTTACCAGAGGGAGCCA	Essential
ALDOC_-_26903885.23-P1P2	GTCTGATCCGCAAACAGATG	Essential
ALDOC_+_26903901.23-P1P2	GCCGCAGCCTCATTTACCAG	Essential
ALDOC_-_26903953.23-P1P2	GAGCTACGTGACTCCTCCGG	Essential
ALG1_+_5122098.23-P1P2	GGGTTAGAACCGAGGATCAA	Essential
ALG1_+_5121857.23-P1P2	GGCCAGCAGGACCAAGCATG	Essential
ALG1_+_5122044.23-P1P2	GCCACTCACTGCAGAACCCC	Essential
ALG1_-_5121856.23-P1P2	GTGCGGGCCAGCCAAGATGG	Essential
ALG10B_+_38710525.23-P1P2	GGCGCGGATCCGGAAAACAG	Essential
ALG10B_+_38710933.23-P1P2	GACGAGTTAAGTCTAAAGAT	Essential
ALG10B_-_38711078.23-P1P2	GACAGCAGATCTGATCCCCA	Essential
ALG10B_-_38710710.23-P1P2	GGCAGGAATGGCGCAGCTAG	Essential
ALG11_+_52586530.23-P1P2	GTCCGCCGACCCCCGAACTC	Essential
ALG11_-_52586543.23-P1P2	GAAGCGTTTCCTGAGTTCGG	Essential
ALG11_-_52586618.23-P1P2	GGGTGAGCAGCCGGTCGTGT	Essential
ALG11_+_52586606.23-P1P2	GGTCTGTGAGCCCACACGAC	Essential
ALG13_+_110924898.23-P1P2	GCGACGTGCGGTCCACAGGG	Essential
ALG13_+_110924465.23-P1P2	GTCAAAGCTGGTGGTCCCTA	Essential
ALG13_+_110924571.23-P1P2	GCTGGCAGTATGGCCGGAGA	Essential
ALG13_-_110924371.23-P1P2	GTTTCCGCCTCCCTCACAGA	Essential
ALG14_+_95538155.23-P1P2	GCGGGCAGTCCAGCCAGGGT	Essential
ALG14_+_95538302.23-P1P2	GGGTCCGGTAAGTATCGAGG	Essential
ALG14_-_95538540.23-P1P2	GTGCCGAAGCGACTCAAACG	Essential
ALG14_+_95538352.23-P1P2	GTTCCATGGACGTTACGCCC	Essential
ALG2_-_101984133.23-P1P2	GGGTGGAGGAACAGCACCGA	Essential
ALG2_+_101984159.23-P1P2	GGGGCCATGGCGGAGGAGCA	Essential
ALG2_-_101984113.23-P1P2	GGCCGCCCACGCCCAGGTCT	Essential
ALG2_-_101984213.23-P1P2	GCTGCACCCCGCACCCTGAT	Essential
ALYREF_-_79849458.23-P1P2	GCGGGCGCGGAATCGGGCAT	Essential
ALYREF_-_79849452.23-P1P2	GCCATGGCGGGCGCGGAATC	Essential
ALYREF_+_79849261.23-P1P2	GCGGCGGGCCCATCCGGAAC	Essential
ALYREF_+_79849212.23-P1P2	GggAGGCGGCAGGAACCGAC	Essential
AMY2A_-_104159867.23-P1P2	GAAAAACATTAATATCTAAA	Essential
AMY2A_+_104159840.23-P1P2	GAGATATTAATGTTTTTCTT	Essential
AMY2A_+_104159553.23-P1P2	GCCAACCCTGACAGACTGAC	Essential
AMY2A_+_104159726.23-P1P2	GTCTCTTTAAAGATCCAGAA	Essential
ANAPC1_-_112641691.23-P1P2	GGAAGAACGGGCAACAGCAG	Essential
ANAPC1_-_112641707.23-P1P2	GCAGCGGGCTCGAGTGCTAA	Essential
ANAPC1_-_112641715.23-P1P2	GTCGAGTGCTAATGGCAGGA	Essential
ANAPC1_+_112641755.23-P1P2	GCCCCGGCGCGAGGCAAGAC	Essential
ANAPC10_+_146019314.23-P1P2	GTGGCGAAGCCAGCTGCTGG	Essential
ANAPC10_+_146019317.23-P1P2	GCGTTGGCGAAGCCAGCTGC	Essential
ANAPC10_-_146019352.23-P1P2	GCGCCAACGGCGTTGAACAA	Essential
ANAPC10_-_146019094.23-P1P2	GGCGCAACAGTAAGCCGTGT	Essential
ANAPC11_-_79849637.23-P1P2	GGACTCGGCGGGCGCTGTTG	Essential
ANAPC11_+_79849685.23-P1P2	GGCCCTTCCGTTGGCAGCGC	Essential
ANAPC11_+_79849694.23-P1P2	GGCCCTACCCGCCCTTCCGT	Essential
ANAPC11_-_79849705.23-P1P2	GGCCGGCGCTGCCAACGGAA	Essential
ANAPC13_-_134204795.23-P1P2	GGGGCGCTGGAAACCCTTAC	Essential
ANAPC13_+_134204787.23-P1P2	GCGGTGGCCGGGTGCCGGTA	Essential
ANAPC13_+_134204803.23-P1P2	GGAGCAAGCGTCTGCCGCGG	Essential
ANAPC13_-_134204776.23-P1P2	GCCTCCAAAACCTAGGCCGG	Essential
ANAPC15_+_71823713.23-P1P2	GAGCGCTTCCGGGTCGCCGC	Essential
ANAPC15_-_71823727.23-P1P2	GGCTGCTGCCGGCGGCGACC	Essential
ANAPC15_-_71823706.23-P1P2	GCTGTACTTACCGCGCCGGG	Essential
ANAPC15_+_71823739.23-P1P2	GTGGGTTCTTCCGCTCAGGC	Essential
ANAPC2_+_140082989.23-P1P2	GAGCGAATCTCGGAGTCGGT	Essential
ANAPC2_+_140082980.23-P1P2	GCGGAGTCGGTGGGTGCAGA	Essential
ANAPC2_-_140082796.23-P1P2	GACAGAGCCGTATGAACCCG	Essential
ANAPC2_-_140082803.23-P1P2	GCGTATGAACCCGAGGGTAG	Essential
ANAPC4_+_25378934.23-P1P2	GCCCCACCGGCAGACTAACA	Essential
ANAPC4_-_25378954.23-P1P2	GGCCGTGTTAGTCTGCCGGT	Essential
ANAPC4_-_25378972.23-P1P2	GTGGGGACTCTTGCAGGTAC	Essential
ANAPC4_-_25378933.23-P1P2	GGGGAGGGGAGAGGCCACTG	Essential
ANAPC5_+_121790181.23-P1P2	GGCCTTGTGGTGACAACTGG	Essential
ANAPC5_-_121790201.23-P1P2	GGCCGCCAGTTGTCACCACA	Essential
ANAPC5_+_121789994.23-P1P2	GAGATGAGCCGCACAGGCGA	Essential
ANAPC5_-_121790131.23-P1P2	GATTGAAGTAGAGGCTCTCG	Essential
ANKLE2_+_133338375.23-P1P2	Gccgggcggcggcgatgctg	Essential
ANKLE2_+_133338404.23-P1P2	Gcggggcgcgggcttctcgg	Essential
ANKLE2_+_133338350.23-P1P2	Gcggctggcggcggccgagt	Essential
ANKLE2_+_133338347.23-P1P2	Gctggcggcggccgagtggg	Essential
ANKRD18B_-_33524277.23-P1P2	GCACTCTATCGAGAGGTCGG	Essential
ANKRD18B_-_33524270.23-P1P2	GCTGGGCTCACTCTATCGAG	Essential
ANKRD18B_-_33524274.23-P1P2	GGCTCACTCTATCGAGAGGT	Essential
ANKRD18B_-_33524388.23-P1P2	GTAGGGGTGGATCGCTGGGT	Essential
ANKRD35_-_145562333.23-P1P2	GGCAGTTGCGACAGAGTGTG	Essential
ANKRD35_-_145562352.23-P1P2	GGGGCTGCTGACAAATGAAC	Essential
ANKRD35_-_145562672.23-P1P2	GCGCTCTGGAGCAAGACCTG	Essential
ANKRD35_-_145562420.23-P1P2	GCCAGAGCAGCGGTCTCCGA	Essential
ANLN_-_36429483.23-P1P2	GCAGAGGCCGAGTCCGTCAC	Essential
ANLN_+_36429487.23-P1P2	GACCAGCTGTCCTCTCCTCT	Essential
ANLN_-_36429514.23-P1P2	GGGAGAGGACAGCTGGTTGT	Essential
ANLN_-_36429499.23-P1P2	GCACTGGAAGCCGAGAGGAG	Essential
AP2M1_+_183894722.23-P2	GACAGACCTAGGACAGGCGG	Essential
AP2M1_-_183892660.23-P1	GggcACTGCGGTGAAAGCCG	Essential
AP2M1_+_183894728.23-P2	GCTGAGAACAGACCTAGGAC	Essential
AP2M1_-_183892679.23-P1	GAGGCAGCGGGCAGACGAGC	Essential
AQP7_+_33402012.23-P1P2	GGGCAGTGGACCACAGCGGG	Essential
AQP7_+_33402004.23-P1P2	GACCACAGCGGGAGGCGTGC	Essential
AQP7_+_33402284.23-P1P2	GCATTCCCTGGGTACCATAC	Essential
AQP7_-_33402024.23-P1P2	GGCCTGCACGCCTCCCGCTG	Essential
AQR_+_35261872.23-P1P2	GACTTAAGGGAAGTGGACCA	Essential
AQR_-_35261877.23-P1P2	GCTCTGGGCAGCGGCAACCC	Essential
AQR_+_35261886.23-P1P2	GGCGCCCCGGCAGTAACTTA	Essential
AQR_+_35261962.23-P1P2	GCTGTTGTACGGGTTCCCTA	Essential
ARCN1_-_118443144.23-P1P2	GATCTTGGCAAGAGGCGAAG	Essential
ARCN1_+_118443216.23-P1P2	GCCGCACTCCGGCTCCACTG	Essential
ARCN1_-_118443164.23-P1P2	GGGCAGCGGTTCCTGTCAAG	Essential
ARCN1_-_118443325.23-P1P2	GCCTCACCGTCTCTCCTTGT	Essential
ARF4_-_57583033.23-P1P2	GCCCTGTGCCGATGAAGATC	Essential
ARF4_+_57583046.23-P1P2	GCGCCTAGCAGGTCCTCTAC	Essential
ARF4_-_57583065.23-P1P2	GAGCCGGTAGAGGACCTGCT	Essential
ARF4_-_57583049.23-P1P2	GATCCGGCACAGGAATAAGC	Essential
ARFRP1_-_62338974.23-P1P2	GCCTGGGGGGAGCGGACTAC	Essential
ARFRP1_+_62339198.23-P1P2	GAGGTAGGCCGCAGGCTGTG	Essential
ARFRP1_+_62339213.23-P1P2	GGGGCGCGGCGGACGCAGGT	Essential
ARFRP1_+_62339264.23-P1P2	Ggttagcgcggggtcagcgg	Essential
ARGLU1_+_107220466.23-P1P2	GGCCGCAGCTGCCATCTTAG	Essential
ARGLU1_-_107220477.23-P1P2	GGCGCCAGGCGCCCCTAAGA	Essential
ARGLU1_+_107220262.23-P1P2	GGAGCGTCTCCCGGAAGGAT	Essential
ARGLU1_-_107220249.23-P1P2	GCTTGGAGCGGGACGAGCTC	Essential
ARHGEF5_-_144052658.23-P1P2	GGTGGAGCCCGGCGGAGGTG	Essential
ARHGEF5_+_144052875.23-P1P2	GTGGCCCGGGGAACGTCTGG	Essential
ARHGEF5_-_144052529.23-P1P2	GTGCGCTGGGGACGGCTCTG	Essential
ARHGEF5_+_144052450.23-P1P2	GcccgACGGGAGGGAGGGAT	Essential
ARIH1_-_72766733.23-P1P2	GTTTCTCTCGGAGGCCGGAG	Essential
ARIH1_-_72766686.23-P1P2	GGGCTCAGTAGCGATAGCAG	Essential
ARIH1_-_72766755.23-P1P2	GAGCCGCGTCTGACTGAGGC	Essential
ARIH1_+_72766736.23-P1P2	GTGCCCGCCTCAGTCAGACG	Essential
ARL2_-_64781781.23-P1P2	GCGGAACCGCGAGGGTGGCG	Essential
ARL2_+_64781852.23-P1P2	GGCCCGCGTGGTGACGCCAG	Essential
ARL2_-_64781644.23-P1P2	GGGAGCGGGGTCCCGGGACT	Essential
ARL2_+_64781765.23-P1P2	GCTGGACCCCGCCACCCTCG	Essential
ARMC7_+_73106080.23-P1P2	GGGCACTGGCGCACCGTCCC	Essential
ARMC7_-_73106057.23-P1P2	GGGACAGCGCGGCTTCCGCC	Essential
ARMC7_-_73106129.23-P1P2	GGCGAGCCCCAACCAGTAGA	Essential
ARMC7_+_73106103.23-P1P2	GTACTGGTTGGGGCTCGCGG	Essential
ARPC2_-_219081923.23-P1	GACCGGGCTTGTCGGTGAAg	Essential
ARPC2_+_219103598.23-P2	GTGGTGTAGCAGCCATATCC	Essential
ARPC2_-_219081929.23-P1	GCTTGTCGGTGAAgcggcag	Essential
ARPC2_-_219103608.23-P2	GTGGTCCTGAAGCCTGGATA	Essential
ARPC3_+_110888087.23-P1	GACCTGGATCCTGCTCCTCT	Essential
ARPC3_-_110883364.23-P2	GAAGAGTGGTAAGCCTGTAA	Essential
ARPC3_-_110888115.23-P1	GGAGCAGGATCCAGGTACAG	Essential
ARPC3_+_110883121.23-P2	GCTTTGCTTGGTAGATACTG	Essential
ARPC4_-_9834808.23-P1P2	GGCCCAGCCAGCGCCCGCGA	Essential
ARPC4_-_9834275.23-P1P2	GAGCAAAGCCGCTAGAGGTG	Essential
ARPC4_-_9834393.23-P1P2	GAGCGCCAGGAGCTGCGGGT	Essential
ARPC4_+_9834836.23-P1P2	GCCTGAGGCCGAACAGCCGG	Essential
ARPP19_+_52861215.23-P1P2	GGCTCCGTGTCGTCATAAGG	Essential
ARPP19_+_52861067.23-P1P2	GATGTCTGCGGAAGTCCCCG	Essential
ARPP19_+_52861307.23-P1P2	GGGGAGAAGCGGGGTCAAGT	Essential
ARPP19_-_52860917.23-P1P2	GCGGCGGGAAGCCAAAGGTG	Essential
ASCC3_-_101329197.23-P1P2	GCGCACAGACCCGGCGAGGA	Essential
ASCC3_-_101329193.23-P1P2	GAAGACGCACAGACCCGGCG	Essential
ASCC3_-_101329188.23-P1P2	GACGCAAAGACGCACAGACC	Essential
ASCC3_+_101329219.23-P1P2	GCAGCGGGGCGGTGACGTGT	Essential
ATAD5_-_29159373.23-P1P2	GGGAAGCGGGGAGTATGGTG	Essential
ATAD5_+_29159040.23-P1P2	GAAGCAAGCGGACCGCAGAT	Essential
ATAD5_+_29159165.23-P1P2	GCCGAATCGAACACGGAAAG	Essential
ATAD5_+_29159022.23-P1P2	GTCGGACCACAGAGCTTCGG	Essential
ATL2_+_38604354.23-P1P2	GAGGGCAGCAACCGCACCAG	Essential
ATL2_+_38604046.23-P1P2	GTAGCTGCTGGGAGAACCAG	Essential
ATL2_+_38604390.23-P1P2	GTCGGTACAAGATGGCGGAG	Essential
ATL2_+_38604243.23-P1P2	GAGGCCGCGGGGCCCTGATG	Essential
ATP1A1_-_116915944.23-P1P2	Gacagcggtagcagcccggg	Essential
ATP1A1_-_116915929.23-P1P2	Gggcggacacgtggcaacag	Essential
ATP1A1_+_116916023.23-P1P2	GACCAGGGGAGCCAAGTGGA	Essential
ATP1A1_+_116916694.23-P1P2	GGAAGGAGCCCCGAACCCGG	Essential
ATP2A2_+_110719114.23-P1P2	GGCCGCACGCCCGACAGCGG	Essential
ATP2A2_+_110719087.23-P1P2	GACTGCGGCGAAGGAAAAGG	Essential
ATP2A2_+_110719145.23-P1P2	GGTGCGCGGCGCGCTCGCCC	Essential
ATP2A2_+_110719117.23-P1P2	GAGCGCCGCACGCCCGACAG	Essential
ATP6AP1_-_153657070.23-P1P2	GCATGGCGACGGCTCGAGTG	Essential
ATP6AP1_-_153657047.23-P1P2	GGAGGCTGAGGCTATGATGG	Essential
ATP6AP1_-_153657256.23-P1P2	GAGGCGCCCTCGCCCGACTC	Essential
ATP6AP1_-_153657075.23-P1P2	GCGACGGCTCGAGTGCGGAT	Essential
ATP6AP2_+_40440259.23-P1P2	GGAACGGGCCGGCGGGACAC	Essential
ATP6AP2_+_40440237.23-P1P2	GCGACAGCCGCAGCGTGAGG	Essential
ATP6AP2_+_40440214.23-P1P2	GGACGCGCTCGGACTCGTCC	Essential
ATP6AP2_+_40440280.23-P1P2	GGCAGCACTGCGGGGCGACA	Essential
ATP6V0B_+_44440710.23-P1P2	GAGCAGTGCTAGCCCCGTCA	Essential
ATP6V0B_-_44440640.23-P1P2	GGGGCGGGCGGACAGACTGC	Essential
ATP6V0B_-_44440599.23-P1P2	GTGGTACCGGCGCATCACGT	Essential
ATP6V0B_-_44440624.23-P1P2	GGTTAGGTGACGCTGCGGGG	Essential
ATP6V0C_+_2564168.23-P1P2	GCGCTCACCGCTGAAGACCA	Essential
ATP6V0C_-_2563995.23-P1P2	GAGCGCAGCGGCTGACGGGC	Essential
ATP6V0C_-_2564212.23-P1P2	GGGCGGCGGGAGGGACTCGG	Essential
ATP6V0C_-_2563991.23-P1P2	GTTAGAGCGCAGCGGCTGAC	Essential
ATP6V0D1_-_67515053.23-P1P2	GGCACGAATCGCGACTCCCC	Essential
ATP6V0D1_-_67515028.23-P1P2	GGGGACCGGAGAACCAGGAC	Essential
ATP6V0D1_+_67515047.23-P1P2	GCGCAGCGTCAGCTGACCTG	Essential
ATP6V0D1_-_67514990.23-P1P2	GAGCTCCGGGAAGAACGACA	Essential
ATP6V1A_-_113465930.23-P1P2	GCAGCCTCTGGGTCCTCGGT	Essential
ATP6V1A_+_113465895.23-P1P2	GAGAGGCTGTCACCACGGAG	Essential
ATP6V1A_+_113465921.23-P1P2	GGCAGAGACTGTACCGACCG	Essential
ATP6V1A_-_113465905.23-P1P2	GGCTGAGGACTTCCCCTCCG	Essential
ATP6V1B2_-_20054940.23-P1P2	GGGCGCTGCGGGCGATGCGG	Essential
ATP6V1B2_+_20054954.23-P1P2	GGGCACGGGTAGCTCGGGTG	Essential
ATP6V1B2_+_20055090.23-P1P2	GGGAGCAAAGGGCTAGGCTA	Essential
ATP6V1B2_-_20054985.23-P1P2	GGCTACCCGTGCCCACCGGT	Essential
ATP6V1C1_-_104033344.23-P1P2	GTTGGGTAGAGGAAGCCGTG	Essential
ATP6V1C1_-_104033365.23-P1P2	GGCCGGAGCTTAGGTCGGGA	Essential
ATP6V1C1_+_104033390.23-P1P2	GACCGAGGCAGACAGCCTAG	Essential
ATP6V1C1_-_104033361.23-P1P2	GTGAGGCCGGAGCTTAGGTC	Essential
ATP6V1D_+_67826485.23-P1P2	GCCCGTAGAGGAAGACACTG	Essential
ATP6V1D_+_67826497.23-P1P2	GAACCAGCTGACTCCCGTAG	Essential
ATP6V1D_+_67826482.23-P1P2	GGTAGAGGAAGACACTGTGG	Essential
ATP6V1D_-_67826481.23-P1P2	GGCTGCAATAGCTCCAGAAC	Essential
ATP6V1E1_+_18111483.23-P1P2	GGGAACCCGAGATCTGCGCA	Essential
ATP6V1E1_-_18111500.23-P1P2	GGAACCCCTGCGCAGATCTC	Essential
ATP6V1E1_+_18111331.23-P1P2	GGGGTCTTACGAAGCCGCGG	Essential
ATP6V1E1_+_18111503.23-P1P2	GACCCGCGGTTATAAAGTAA	Essential
ATP6V1F_-_128502898.23-P1P2	GAGGCCGACGGGGCGCCGTA	Essential
ATP6V1F_+_128503227.23-P1P2	GGGAGGCCTCCGCTCCGGAA	Essential
ATP6V1F_-_128503006.23-P1P2	GGTGATCGGAGACGAGGACA	Essential
ATP6V1F_-_128503000.23-P1P2	GATCGCAGTGATCGGAGACG	Essential
ATP6V1G1_+_117350079.23-P1P2	GGAGCAAGGCAAGCGGCCTA	Essential
ATP6V1G1_-_117350067.23-P1P2	GCTGTGTCAGCTGACCCAAG	Essential
ATP6V1G1_+_117350068.23-P1P2	GGCGGCCTAAGGCACCTCGA	Essential
ATP6V1G1_+_117350059.23-P1P2	GGGCACCTCGAAGGCCCCTT	Essential
ATP6V1H_-_54755805.23-P1P2	GTGAGGGCCGCACAGGTAGA	Essential
ATP6V1H_-_54755777.23-P1P2	GTGAAGCGGGTCCCGCACCA	Essential
ATP6V1H_-_54755798.23-P1P2	GGAGACGTTGAGGGCCGCAC	Essential
ATP6V1H_-_54755789.23-P1P2	GCGCACCAAGGAGACGTTGA	Essential
ATR_-_142297649.23-P1P2	GGCCCGACGGAGCCGTGTGG	Essential
ATR_+_142297571.23-P1P2	GCCGGGAACCCGCGTTGGCG	Essential
ATR_+_142297576.23-P1P2	GAGACGCCGGGAACCCGCGT	Essential
ATR_-_142297369.23-P1P2	GCCACGGAGCATCTCCACAA	Essential
ATRIP_-_48488199.23-P1P2	GGTCCAGTTCTCCGGCCTGG	Essential
ATRIP_-_48488160.23-P1P2	GCACTCGCGGCGGAGGCAAG	Essential
ATRIP_-_48488235.23-P1P2	GTCGGCGCTGTCGGATACTT	Essential
ATRIP_+_48488180.23-P1P2	GTGCCGCCAGGCCGGAGAAC	Essential
ATXN10_+_46067906.23-P1P2	GTGGGTCGAGCCTGACgagg	Essential
ATXN10_-_46067769.23-P1P2	GTCAGCCTAGAGCTCTCCGG	Essential
ATXN10_-_46067746.23-P1P2	GTCCCGCCTGAGGCGAGTCT	Essential
ATXN10_-_46067938.23-P1P2	GGGCTCGACCCAGCTGTGAG	Essential
AURKA_-_54967108.23-P1P2	GCGCCAAGGACACTCAGGGA	Essential
AURKA_+_54967204.23-P1P2	GCAGGTGGGAGCCGACGGGT	Essential
AURKA_+_54967179.23-P1P2	GACCGTGGGGGATATCTCAG	Essential
AURKA_-_54967215.23-P1P2	GCCACGGTCTACCCACCCGT	Essential
AURKAIP1_+_1310516.23-P1P2	GTCGAGGTCGGGCTTGGGAA	Essential
AURKAIP1_-_1310395.23-P1P2	GACCGAAAGGTCCCAGAACG	Essential
AURKAIP1_-_1310542.23-P1P2	GCCCAAGCCCGACCTCGACG	Essential
AURKAIP1_+_1310564.23-P1P2	GGACCGGAAGTGCCCGAGGG	Essential
AURKB_-_8113518.23-P1P2	GCTGTCGGCCGTAGGGCCAG	Essential
AURKB_-_8113837.23-P1P2	GGCGCAAGGCCTGCGACAGG	Essential
AURKB_+_8113846.23-P1P2	GTAGCAGTGCCTTGGACCCC	Essential
AURKB_+_8113717.23-P1P2	GGTAGGGACGATAGCAGGGC	Essential
BANF1_+_65770320.23-P1P2	GGGCGTGGAAAGCTAACCAA	Essential
BANF1_-_65770396.23-P1P2	GGTTCAGCCAAGGTCACAGA	Essential
BANF1_+_65769753.23-P1P2	GTGAGGGAGATAGGCCTCCA	Essential
BANF1_-_65769955.23-P1P2	GTCTTGAAGCGACCCGGAAG	Essential
BANP_+_87985113.23-P1P2	GGGAGCTGCAATTACCGTGT	Essential
BANP_+_87985096.23-P1P2	GGTGGGCTGCGGAATTCTCG	Essential
BANP_-_87985320.23-P1P2	GcggccgcgccccGGAAGAG	Essential
BANP_+_87985070.23-P1P2	GTGTCGGGGAGATGCGATAA	Essential
BARD1_+_215674388.23-P1P2	GCCCAGACGCGGGAAGAGCT	Essential
BARD1_+_215674399.23-P1P2	GCGGCCCGCCGTCCCAGACG	Essential
BARD1_+_215674263.23-P1P2	GTAATCGGCAGCCGAGGAAC	Essential
BARD1_-_215674358.23-P1P2	GGGAAGCCTCGGGAAACCAC	Essential
BCAS2_+_115124198.23-P1P2	GTCCTCAGAATGGCGGGCAC	Essential
BCAS2_-_115124045.23-P1P2	GATAGGGACCAGGGTAGAAG	Essential
BCAS2_+_115124231.23-P1P2	GACGCAGACGCAGAAAACGC	Essential
BCAS2_+_115123990.23-P1P2	GGCTGCAGCGCTGGTGGAGG	Essential
BCCIP_-_127512165.23-P1P2	GCGGCGTGCCGTGGAAAGTG	Essential
BCCIP_+_127512151.23-P1P2	GTGCGGAACCCCACTTTCCA	Essential
BCCIP_+_127512133.23-P1P2	GACGGCACGCCGCTTAGACC	Essential
BCCIP_-_127512129.23-P1P2	GCGCAGTGTGAGCGGCAACA	Essential
BCL2L1_-_30310581.23-P1	GCCGGAGGGATCATGCGACC	Essential
BCL2L1_-_30311293.23-P2	GCCTCTCCGGAGCCCAGGGT	Essential
BCL2L1_+_30310660.23-P1	GGAGCGGCCGCCCTCGATCC	Essential
BCL2L1_+_30311683.23-P2	GCCGGCTTGTTCGGGAGAGA	Essential
BCLAF1_+_136610935.23-P1P2	GCGCGTCGAAGGTAGCTCTA	Essential
BCLAF1_-_136610528.23-P1P2	GCGGGCGCGCGCAGAGGTAC	Essential
BCLAF1_+_136610894.23-P1P2	GTCGGGAAATGGCCGCTGTG	Essential
BCLAF1_+_136610946.23-P1P2	GAGACGTGCTAGCGCGTCGA	Essential
BDP1_+_70751690.23-P1P2	GCGGAACATGGCGGAGGCAG	Essential
BDP1_-_70751510.23-P1P2	GTAGCCATCGGTGTGTGGCA	Essential
BDP1_-_70751527.23-P1P2	GCAGGGTCATGAAAAAGCGG	Essential
BDP1_-_70751524.23-P1P2	GTGGCAGGGTCATGAAAAAG	Essential
BIRC5_-_76210386.23-P1P2	GCGGGACCCGTTGGCAGAGG	Essential
BIRC5_+_76210725.23-P1P2	GCACAGCTCGTGAGTGGACG	Essential
BIRC5_+_76210404.23-P1P2	GCAGGCAGGGGGCAACGTCG	Essential
BIRC5_-_76210377.23-P1P2	GTTTGAATCGCGGGACCCGT	Essential
BMF_-_40401059.23-P1P2	GgggagGAGGCCACTCCGCA	Essential
BMF_-_40401064.23-P1P2	GGAGGCCACTCCGCACGGTG	Essential
BMF_+_40401047.23-P1P2	GAATACCGCACCGTGCGGAG	Essential
BMF_+_40401052.23-P1P2	GGAAACAATACCGCACCGTG	Essential
BMS1_+_43278253.23-P1P2	GCTCGCAGCCGCGACTCCTC	Essential
BMS1_-_43278259.23-P1P2	GCGGTGTCCATGCTGACCTG	Essential
BMS1_-_43278267.23-P1P2	GATGCTGACCTGAGGAGTCG	Essential
BMS1_-_43278283.23-P1P2	GTCGCGGCTGCGAGCAGGTT	Essential
BNIP1_-_172571554.23-P1P2	GGCCGGCGTCCCCAACATGG	Essential
BNIP1_+_172572005.23-P1P2	GGCCTCCCGGACGCTACCAG	Essential
BNIP1_-_172571551.23-P1P2	GGTAGCCGGCGTCCCCAACA	Essential
BNIP1_-_172571577.23-P1P2	GTCCCCAAGACGTCCACGTC	Essential
BOP1_+_145515084.23-P1	GGCCCGGTCGCTGTCGGAAG	Essential
BOP1_-_145512830.23-P2	GCTGTGGCCCTCGTCATCAA	Essential
BOP1_+_145515090.23-P1	GCACGCGGCCCGGTCGCTGT	Essential
BOP1_+_145512867.23-P2	GTCCGGCAGTGACAGCAGTG	Essential
BORA_+_73302094.23-P1P2	GCGACTCCAGGGAGCTCCGG	Essential
BORA_-_73302125.23-P1P2	GTCCCTGGAGTCGGTACTGG	Essential
BORA_+_73302072.23-P1P2	GCCAGGCCAGCTTCCACGAC	Essential
BORA_+_73302106.23-P1P2	GAGCCCCCAGTACCGACTCC	Essential
BPTF_+_65821601.23-P1P2	GTGACTGGGGGAACCGACAG	Essential
BPTF_-_65821672.23-P1P2	GGGCTGAAGGCGATCCGGAG	Essential
BPTF_-_65821635.23-P1P2	GCCCCAGTCACCGAGCGAGA	Essential
BPTF_+_65821705.23-P1P2	GCCCGGCCGACGGAAGCGGG	Essential
BRAP_+_112123741.23-P1P2	GGAGGTTGTTGTGGCTCCGA	Essential
BRAP_+_112123731.23-P1P2	GTGGCTCCGAGGGCTGTTCG	Essential
BRAP_-_112123747.23-P1P2	GCAGCTCCTCGAACAGCCCT	Essential
BRAP_+_112123691.23-P1P2	GGGCGGCAACTGCATTGAGG	Essential
BRCA2_+_32889673.23-P1P2	GGACACCCGAGGCGCAGCAG	Essential
BRCA2_-_32889662.23-P1P2	GGGCAGAGGCGGAGCCGCTG	Essential
BRCA2_-_32889639.23-P1P2	GGGCGCGAGCTTCTGAAACT	Essential
BRCA2_-_32889750.23-P1P2	GGAGGGGACAGATTTGTGAC	Essential
BRD4_-_15391173.23-ENST00000263377.2,ENST00000371835.4	GACTTTGCTGTACCCATCAG	Essential
BRD4_-_15391126.23-ENST00000263377.2,ENST00000371835.4	GAGGCCCAGTCATCCTACAC	Essential
BRD4_-_15391101.23-ENST00000263377.2,ENST00000371835.4	GCAGTGGCAACACCCACAAG	Essential
BRD4_-_15390857.23-ENST00000263377.2,ENST00000371835.4	GCCTAGAAGAGCTCCACAGG	Essential
BRD8_+_137514287.23-P1P2	GGCCAAGATGGCGACGGGAA	Essential
BRD8_+_137513959.23-P1P2	GATGAGCCAGACGGAGTAAC	Essential
BRD8_+_137514292.23-P1P2	GTCGGGGCCAAGATGGCGAC	Essential
BRD8_+_137514286.23-P1P2	GCCAAGATGGCGACGGGAAC	Essential
BRF1_-_105767306.23-P1P2	GGGCTTCGGCGGAACCCGAG	Essential
BRF1_+_105767309.23-P1P2	GCTCGGCTGCGCTCACCGGT	Essential
BRF1_+_105767298.23-P1P2	GTCACCGGTAGGCCCCGCTC	Essential
BRF1_-_105767316.23-P1P2	GGAACCCGAGCGGGGCCTAC	Essential
BRF2_-_37707367.23-P1P2	GGTCTGCAACAGCAACCGTG	Essential
BRF2_-_37707179.23-P1P2	GCCCTCGTCGCTGAAGGTAG	Essential
BRF2_-_37707381.23-P1P2	GCCGTGAGGCAGCAAGAAGT	Essential
BRF2_+_37707293.23-P1P2	GGGGCCGGTTGTGAGATGCC	Essential
BRIX1_-_34916034.23-P1P2	GTGTCCCCGGGCTACACCTG	Essential
BRIX1_-_34915874.23-P1P2	GCCAAGAGGAAACGGCGTGG	Essential
BRIX1_-_34915846.23-P1P2	GCGCGGGCGGCGAGGCAAGA	Essential
BRIX1_-_34915833.23-P1P2	GAGGAGGCCAAGAGCGCGGG	Essential
BTAF1_-_93683571.23-P1P2	GCAGCAAAGAGCGGAGCTGA	Essential
BTAF1_+_93683628.23-P1P2	GCGCGGCGGCCGGTAAGCAG	Essential
BTAF1_+_93683606.23-P1P2	GTCCAAGACGGTAGCGGAGG	Essential
BTAF1_+_93683575.23-P1P2	GGACCCGCACGACTTCAAAC	Essential
BTF3_-_72794314.23-P1P2	GCGTGTGTGCGCCTAATCTC	Essential
BTF3_+_72794288.23-P1P2	GGATTAGGCGCACACACGCG	Essential
BTF3_-_72794519.23-P1P2	GCGGACAGGCGCACCCGCTC	Essential
BTF3_-_72794533.23-P1P2	GCGCTCAGGCTGACTCTCGG	Essential
BTF3L4_+_52521967.23-P1P2	GAGACAGAGAAAGAcgacgg	Essential
BTF3L4_+_52522155.23-P1P2	GCCCGCTCGCCGCACCACGG	Essential
BTF3L4_+_52521964.23-P1P2	GCAGAGAAAGAcgacggcgg	Essential
BTF3L4_+_52522233.23-P1P2	GGTGCTGGGGACCTTCCCAC	Essential
BUB1_-_111435363.23-P1P2	GGACAAGCGCCGGGCCTCAG	Essential
BUB1_-_111435372.23-P1P2	GCGGGCCTCAGCGGAACCCA	Essential
BUB1_+_111435409.23-P1P2	GGAATGTGTCCCACCCAGCA	Essential
BUB1_+_111435629.23-P1P2	GCTGCGCGGGGTATTCGAAT	Essential
BUB1B_-_40453297.23-P1P2	GTGAGGTGGCCGGTTTGTTA	Essential
BUB1B_-_40453273.23-P1P2	GACTTGGCGGCTAGGGGTGT	Essential
BUB1B_-_40453430.23-P1P2	GCAGGAATGCAGGATGGCGG	Essential
BUB1B_-_40453465.23-P1P2	GGGGTGCTCTGAGGTAGGTA	Essential
BUB3_-_124913930.23-P1P2	GTAGCCTGCGAGTGTTCTGA	Essential
BUB3_-_124913938.23-P1P2	GGAGTGTTCTGAGGGAAGCA	Essential
BUB3_-_124913973.23-P1P2	GCGCAGCGAGTGGCGAGTAG	Essential
BUB3_+_124913995.23-P1P2	GCGCCTCGCCTCCCTACCTT	Essential
BUD13_-_116643492.23-P1P2	GCCGAGGGCGGAGTTGGGAA	Essential
BUD13_+_116643652.23-P1P2	GGCAGCTCCGCCGCTTTCCA	Essential
BUD13_-_116643667.23-P1P2	GACTCGGCCTTGGAAAGCGG	Essential
BUD13_-_116643664.23-P1P2	GGATACTCGGCCTTGGAAAG	Essential
BUD31_+_99006639.23-P1P2	GCCAAGGTAATCGAGAACAG	Essential
BUD31_+_99006585.23-P1P2	GGTAGCTGCTTCTCGACAGA	Essential
BUD31_-_99006788.23-P1P2	GGCCGGAGAGAGCTCCCGAG	Essential
BUD31_+_99006606.23-P1P2	GCCGGAAGCTCCTGGAGCTT	Essential
BYSL_-_41889282.23-P1P2	GCCCCACGTGCGATCCTTCC	Essential
BYSL_-_41889603.23-P1P2	GTGAGGTCCGAGGAAGACAG	Essential
BYSL_+_41889262.23-P1P2	GGCCGGGAAGGATCGCACGT	Essential
BYSL_+_41889249.23-P1P2	GGCACGTGGGGACTGAAGAA	Essential
C17orf49_+_6915949.23-P1	GAGCGGGCTCGGAAAGCGGT	Essential
C17orf49_+_6918114.23-P2	GTACACGCGAGCCGGGACCA	Essential
C17orf49_+_6915965.23-P1	GGGATCGCCGAGGTGCAAGC	Essential
C17orf49_+_6918154.23-P2	GGGCCCCGCGCGCCTCCTCA	Essential
C17orf58_+_65989617.23-P1P2	GAGCCCGCCGCAGAGGGACG	Essential
C17orf58_-_65989632.23-P1P2	GCGGGCTCCGCGTCCCTCTG	Essential
C17orf58_-_65989668.23-P1P2	GAGCTGAGGCTGAAGcgcgg	Essential
C17orf58_-_65989487.23-P1P2	GCTCGCGGGCGGATTCTCCG	Essential
C18orf21_-_33552665.23-P1P2	GTTTTCTCACCTGGTTCCCG	Essential
C18orf21_-_33552676.23-P1P2	GGGTTCCCGCGGCGAGCCAG	Essential
C18orf21_-_33552636.23-P1P2	GACGCTGGGAAGCCGACTTC	Essential
C18orf21_-_33552614.23-P1P2	GAGTCCGGACACCAACGACG	Essential
C19orf53_-_13885302.23-P1P2	GGTGCCGGACCATGGCGCAG	Essential
C19orf53_+_13885284.23-P1P2	GCTGCCCCTGCGCCATGGTC	Essential
C19orf53_+_13885274.23-P1P2	GGCCATGGTCCGGCACGCAG	Essential
C19orf53_-_13885351.23-P1P2	GGCAAAGAGTAAGACGGCAG	Essential
C1orf109_+_38156159.23-P1	GCGCGTGGTGCAGTCCCTGG	Essential
C1orf109_+_38157864.23-P2	GGGAGGGCTGGGGGCCTACT	Essential
C1orf109_-_38156166.23-P1	GCAAAGCGTGAGAACCCTCC	Essential
C1orf109_-_38157872.23-P2	GACAGCCGACCTGACCTAGT	Essential
C1orf131_+_231376880.23-P1P2	GGTGCAGCGCGGCAGAATGA	Essential
C1orf131_-_231376873.23-P1P2	GGACATTGTGGGGTCAGCCG	Essential
C1orf131_-_231376823.23-P1P2	GGAAGTGTCGGAGAACTGGG	Essential
C1orf131_-_231376703.23-P1P2	GGCAGAGGCCAACCCAGGAC	Essential
C2orf81_+_74645703.23-P1	GCCGCATTTGCGACCAGGGG	Essential
C2orf81_+_74648741.23-P2	GTGCCCAGGCGACTGTTAGG	Essential
C2orf81_+_74645697.23-P1	GTTGCGACCAGGGGCGGCTG	Essential
C2orf81_-_74648770.23-P2	GCAGTCGCCTGGGCAACCAC	Essential
CA5A_+_87969813.23-P1P2	GAGACCGTCCCGAGCCAGAT	Essential
CA5A_+_87969837.23-P1P2	GGGGTCTTTCGAGAGGAGAG	Essential
CA5A_+_87969844.23-P1P2	GGCTGATGGGGTCTTTCGAG	Essential
CA5A_-_87969831.23-P1P2	GGAACCCATCTGGCTCGGGA	Essential
CACNB3_+_49209404.23-P2	GCCGAGGCGGGAGCAAAACC	Essential
CACNB3_+_49212320.23-P1	GCCCGTGCTAGGTGGAAGGT	Essential
CACNB3_-_49209408.23-P2	GAGCGTGCAGAGCAGCGGCC	Essential
CACNB3_+_49212331.23-P1	GAGGGGAACGAACCCGTGCT	Essential
CACTIN_-_3626762.23-P1P2	GAGCGTGTGTCCCGACCCAT	Essential
CACTIN_-_3626555.23-P1P2	GGGTCGGGCGCTCCTGAGGT	Essential
CACTIN_-_3626767.23-P1P2	GGTGTCCCGACCCATCGGCT	Essential
CACTIN_+_3626751.23-P1P2	GACTGGCCCAGCCGATGGGT	Essential
CAMLG_+_134074264.23-P1P2	GGTGGCAGTGGCGGTGATGT	Essential
CAMLG_+_134074249.23-P1P2	GATGTTGGCCGCCGCTGCGA	Essential
CAMLG_-_134074322.23-P1P2	GGACGGGAGGATGGAGTCGA	Essential
CAMLG_+_134074282.23-P1P2	GGTCCACAGTCTGGGAGGGG	Essential
CAPZB_-_19812015.23-P1P2	GCCGGCGCTTCCACTTCCCC	Essential
CAPZB_-_19811972.23-P1P2	GGTCCCGGTCCCGGCGTCAG	Essential
CAPZB_+_19811954.23-P1P2	GGAGCCACTGACGCCGGGAC	Essential
CAPZB_+_19812018.23-P1P2	GGACCCGGATGTTCACTCCT	Essential
CCAR1_-_70481039.23-P1P2	GGTTAGCCGGGACCCGACTC	Essential
CCAR1_-_70481045.23-P1P2	GCGGGACCCGACTCAGGTGA	Essential
CCAR1_-_70481189.23-P1P2	GGCTCTTGTGGGACTGGGAC	Essential
CCAR1_-_70480999.23-P1P2	GCGCATGCGCCTAAAGCTGA	Essential
CCDC107_+_35658450.23-P1P2	GCCGGAGGTCGGGATTGGCG	Essential
CCDC107_-_35658369.23-P1P2	GGCCCGATCCCTCCACCCGT	Essential
CCDC107_-_35658379.23-P1P2	GTCCACCCGTGGGCCGGCAA	Essential
CCDC107_-_35658494.23-P1P2	GCACACCCAGGTACCAGCTA	Essential
CCDC115_+_131099673.23-P1P2	GGCGGCGCTTGACCTGCGAG	Essential
CCDC115_+_131099730.23-P1P2	GCAAACTGCGGAGGGTGACA	Essential
CCDC115_+_131099694.23-P1P2	GAGATCTGGAGGTGTGTCCA	Essential
CCDC115_+_131099708.23-P1P2	GAAGAAGGTGGCTCCAGATC	Essential
CCDC12_+_47018196.23-P1	GAGGCAACTACGGCTGGTGT	Essential
CCDC12_-_47023446.23-P2	GCAGGGCAGGTATGGAGCAT	Essential
CCDC12_+_47017828.23-P1	GTTGCTCGTGTAGGTATCTA	Essential
CCDC12_-_47023438.23-P2	GTCACCTCGCAGGGCAGGTA	Essential
CCDC137_-_79633788.23-P1P2	GGCTTCGCTAGGGAGCCTCC	Essential
CCDC137_-_79633802.23-P1P2	GCCTCCCGGCGTGGAGATGG	Essential
CCDC137_-_79633832.23-P1P2	GCGCGGAGCAGCGGTGTCCA	Essential
CCDC137_-_79633823.23-P1P2	GGGAGCTGGTCGCGGAGCAG	Essential
CCDC174_-_14693290.23-P1P2	GCGACGGAGGTAGGCTTACG	Essential
CCDC174_-_14693310.23-P1P2	GGGCCTGTGTCGGGTAGAAA	Essential
CCDC174_+_14693291.23-P1P2	GGACCCTTTCTACCCGACAC	Essential
CCDC174_-_14693300.23-P1P2	GAGGCTTACGAGGCCTGTGT	Essential
CCDC43_+_42767083.23-P1P2	GAAGTGGCCGCGATAGCCCC	Essential
CCDC43_+_42767071.23-P1P2	GTAGCCCCTGGCGAAGGCGA	Essential
CCDC43_+_42767099.23-P1P2	GATGGCGGCGCCCAGCGAAG	Essential
CCDC43_+_42767068.23-P1P2	GCCCCTGGCGAAGGCGATGG	Essential
CCDC57_+_80170694.23-P1P2	GCCCGGTCGCTGTGGCAACG	Essential
CCDC57_+_80170691.23-P1P2	GGGTCGCTGTGGCAACGCGG	Essential
CCDC57_+_80170724.23-P1P2	GCACCGAGCGCAGCCGGACG	Essential
CCDC57_-_80170723.23-P1P2	GCCACAGCGACCGGGTCAGT	Essential
CCDC59_+_82752125.23-P1P2	GGGTGAGGCGGTCCGCGAAG	Essential
CCDC59_+_82752145.23-P1P2	GTAGTCGGCTGCAATGGCGC	Essential
CCDC59_+_82752503.23-P1P2	GCAGCCAGCACTGTCTCCGG	Essential
CCDC59_-_82752121.23-P1P2	GCACGCGCCTCAATACCACC	Essential
CCDC86_-_60609589.23-P1P2	GCAGGGGTGTGGAAACTTAC	Essential
CCDC86_-_60609614.23-P1P2	GAGCCATGGATACACCGTTA	Essential
CCDC86_+_60609649.23-P1P2	GACTGAGGTGAGGCTCTCGG	Essential
CCDC86_-_60609631.23-P1P2	GTAAGGCGCAGCCGACGGCT	Essential
CCNA2_+_122744606.23-P1P2	GACTGAAGTCCGGGAACCCG	Essential
CCNA2_-_122744979.23-P1P2	GAGGAGGTTGCGAAAGGCGC	Essential
CCNA2_-_122745047.23-P1P2	GGAGCAGCCCGCCGGAGCGG	Essential
CCNA2_+_122745012.23-P1P2	GGGCTGCTCGCTGCATCTCT	Essential
CCNB1_-_68463002.23-P1P2	GGCTGCGGCGGAACGGCTGT	Essential
CCNB1_+_68463036.23-P1P2	GGGGAGAAGCAGAACACCGG	Essential
CCNB1_-_68463109.23-P1P2	GCATGGCGCTCCGAGTCACC	Essential
CCNB1_+_68463039.23-P1P2	GGCGGGGAGAAGCAGAACAC	Essential
CCNB1IP1_-_20801432.23-P1P2	GCCAGCCCACCAAAACGGAG	Essential
CCNB1IP1_+_20801460.23-P1P2	GGTTCTGAAGACACTTCCCA	Essential
CCNB1IP1_-_20801201.23-P1P2	GACCAGGACTCGGAGACGGA	Essential
CCNB1IP1_+_20801415.23-P1P2	GTTTCCCTCTCCGTTTTGGT	Essential
CCNH_+_86708689.23-P1P2	GTCCGCGAGATCTTCGGTGG	Essential
CCNH_-_86708719.23-P1P2	GAAGATCTCGCGGAAGCCTA	Essential
CCNH_+_86708692.23-P1P2	GGCTTCCGCGAGATCTTCGG	Essential
CCNH_-_86708636.23-P1P2	GGAATCGTGACCAGGTCCAG	Essential
CCNK_-_99947816.23-P1	GGGGGCTTGCCTGAAGCGAG	Essential
CCNK_+_99969115.23-P2	GGGCTGTTGCAGCTGATGGG	Essential
CCNK_-_99947838.23-P1	GTGAGTGACCCACCGACTGA	Essential
CCNK_+_99969150.23-P2	GCTTGCGGCACTTGTGGTGT	Essential
CCNL1_+_156877490.23-P1P2	GGTATCACCGTGCCCCGGGA	Essential
CCNL1_+_156877964.23-P1P2	GCCCAGAACCCGGCGGTCAC	Essential
CCNL1_-_156877830.23-P1P2	GGAGCCGCCCGCGCTTGGGG	Essential
CCNL1_+_156877879.23-P1P2	GGTGCGGCTCGCTAAGACTA	Essential
CCT2_-_69979656.23-P1P2	GACGGGGTCTGAGCCATCAG	Essential
CCT2_-_69979270.23-P1P2	GCCCGAGCACGAGCTGTGAG	Essential
CCT2_-_69979304.23-P1P2	GGCGGAACTCCTCGGAACCA	Essential
CCT2_+_69979241.23-P1P2	GAGCTCGTGCTCGGGACCAG	Essential
CCT3_+_156308067.23-P1P2	GTGAGGTGTAAGCCCTGAGG	Essential
CCT3_-_156307863.23-P1P2	GTCAGTGGCCCGGTCAGTGG	Essential
CCT3_-_156307976.23-P1P2	GACTGGACGATGGCCCATCA	Essential
CCT3_-_156307996.23-P1P2	GGGCGACGCGATGCAGAGCC	Essential
CCT4_-_62115399.23-P1P2	GCCACTGGGCTGCTTCTATA	Essential
CCT4_+_62115687.23-P1P2	GCTGCGGCCGGCCAGAATCC	Essential
CCT4_+_62115703.23-P1P2	GGCTTACCGTTATTACACTG	Essential
CCT4_-_62115719.23-P1P2	GGCCGGCCGCAGTGTAATAA	Essential
CCT5_+_10250403.23-P1P2	GCAACCGGCGGAGACCGCTA	Essential
CCT5_+_10250415.23-P1P2	GATTACTTCCCCCCAACCGG	Essential
CCT5_-_10250640.23-P1P2	GGCCTGCGCGAGTTGAGGAG	Essential
CCT5_+_10250474.23-P1P2	GGGGCGCCCATATTCATCGA	Essential
CCT6A_-_56119502.23-P1P2	GGCCACGCCGCGCCGGCTCT	Essential
CCT6A_+_56119524.23-P1P2	GGCCATAGCTGCTCCAGCGG	Essential
CCT6A_-_56119481.23-P1P2	GAGACCCGGATAGTTCCTCC	Essential
CCT6A_+_56119464.23-P1P2	GGTGGCCGGGAGGAACTATC	Essential
CCT7_-_73461472.23-P1P2	GCGGCCCGGTCTCGGAGAAG	Essential
CCT7_-_73461481.23-P1P2	GCTCGGAGAAGAGGGGAGAG	Essential
CCT7_+_73461611.23-P1P2	GATCTGGGCGAGGACAGAGG	Essential
CCT7_-_73461453.23-P1P2	GGGCATTGTGGGTTGCTGGG	Essential
CCT8_+_30445740.23-P1P2	GGCGTGCTGCCCTGGCTCAG	Essential
CCT8_-_30446001.23-P1P2	GCCTTCTGGGAAAGCAGCGT	Essential
CCT8_-_30445988.23-P1P2	GGGAGCACGCACAGCCTTCT	Essential
CCT8_+_30445952.23-P1P2	GGTGCTCCTCGCTTCCTCCG	Essential
CD24_+_21154599.23-P1P2	GACGCGCCGCGCACCGACGT	Essential
CD24_-_21154470.23-P1P2	GTTTGGGGCCAACCCAGTGT	Essential
CD24_+_21154590.23-P1P2	GGCACCGACGTAGGGGACAT	Essential
CD24_-_21154636.23-P1P2	GGCGCGTCTAGCAGGATGCT	Essential
CDAN1_+_43029296.23-P1P2	GCAGAGCGCCCCGACCGGGA	Essential
CDAN1_-_43029292.23-P1P2	GCGCAGCAGCGACTCCAAAA	Essential
CDAN1_+_43029047.23-P1P2	GCCACCCGAGGCGCGCCCTA	Essential
CDAN1_-_43029332.23-P1P2	GCGCTCTGGGGCGACTGCGC	Essential
CDC123_-_12238200.23-P1P2	GGGCGCCCAGAGTTCCGGGA	Essential
CDC123_+_12238270.23-P1P2	GCGGGTACCACGCGGAGAAC	Essential
CDC123_-_12238206.23-P1P2	GCAGAGTTCCGGGAGGGTGC	Essential
CDC123_+_12238078.23-P1P2	GGAAGCGGAGGAGAATCCCG	Essential
CDC16_-_115000772.23-P1P2	GGTCTCCGCCTCGCCCAGAA	Essential
CDC16_+_115000554.23-P1P2	GAGCCGCTCTAGGTTCATGG	Essential
CDC16_-_115000607.23-P1P2	GGTCCGGCAGTACCTCGACC	Essential
CDC16_-_115000453.23-P1P2	GCGGCCTTCGAGTCCTGGGG	Essential
CDC20_-_43824668.23-P1P2	GAAGCCGGTCGGAACTGCTC	Essential
CDC20_-_43824671.23-P1P2	GCCGGTCGGAACTGCTCCGG	Essential
CDC20_+_43824816.23-P1P2	GCCTGGAGGAAAGGAGGCGA	Essential
CDC20_-_43824687.23-P1P2	GCGGAGGGCACGGTGAGAGG	Essential
CDC23_-_137548987.23-P1P2	GACAGCCACCGGGACCATGG	Essential
CDC23_+_137548970.23-P1P2	GAGTACCTCCATGGTCCCGG	Essential
CDC23_-_137549034.23-P1P2	GGGCCACTCCAGCCAATCAT	Essential
CDC23_+_137548738.23-P1P2	GTGTTCCAGGTCGGCGGAGT	Essential
CDC26_+_116037656.23-P1P2	GGGCCGGCTTGAAAAGAGGT	Essential
CDC26_+_116037488.23-P1P2	GGGTACAGGCCTGGAGCTAG	Essential
CDC26_+_116037872.23-P1P2	GGGGGTCACCGCCCCCGGAG	Essential
CDC26_+_116037639.23-P1P2	GGTAGGTGAGTCGACTCGCG	Essential
CDC27_+_45266576.23-P1P2	GGGCCGGAGCCGCTACAGGG	Essential
CDC27_+_45266436.23-P1P2	GGCAGCGTAGGGCCACTCCG	Essential
CDC27_+_45266426.23-P1P2	GGCCACTCCGCGGCCTGGTG	Essential
CDC27_-_45266275.23-P1P2	GACGTTGGCTCGGACGGGAA	Essential
CDC37_+_10506514.23-P1P2	GGCACCCAATGCCTGGTCAG	Essential
CDC37_-_10506403.23-P1P2	GATCAGAGGAGGGGACCGGT	Essential
CDC37_+_10506483.23-P1P2	GGTGGTGTAGTTGAAGAGTG	Essential
CDC37_-_10506364.23-P1P2	GATCAAGGTGGCGGGAGCGT	Essential
CDC40_+_110501678.23-P1P2	GGACCCTGAACCCGAACCAT	Essential
CDC40_-_110501684.23-P1P2	GCAGCTCTGGCCGCTTCCTA	Essential
CDC40_+_110501897.23-P1P2	GTAACCCGGTACCTAACAAG	Essential
CDC40_+_110501818.23-P1P2	GTTACCTTAACTGCCACCTC	Essential
CDC42_+_22379552.23-P1P2	GGAGCCCGGGCGCCCAGGAT	Essential
CDC42_+_22379247.23-P1P2	GAGCTCCCGCGGGGAACCTC	Essential
CDC42_+_22379256.23-P1P2	GTAGGGTGGCAGCTCCCGCG	Essential
CDC42_-_22379224.23-P1P2	GAGTGCTGCCAACGCCCCGG	Essential
CDC45_+_19467483.23-P1P2	GTCGGACACGAACATAGCCA	Essential
CDC45_+_19467480.23-P1P2	GGACACGAACATAGCCACGG	Essential
CDC45_-_19467024.23-P1P2	GCAGCCATCGAGGACTCGGG	Essential
CDC45_-_19467408.23-P1P2	GTGATCCCTGGACCAATCGG	Essential
CDC5L_-_44355475.23-P1P2	GAGGTCGCGCTTGGAGGAAG	Essential
CDC5L_+_44355934.23-P1P2	GTGCCCCGGGGGACCAACTC	Essential
CDC5L_-_44355316.23-P1P2	GTAAGGCGCTTTGGCCAGAG	Essential
CDC5L_+_44355487.23-P1P2	GGTAACAGCGATTGGGCCAC	Essential
CDC6_+_38444169.23-P1P2	GCCCTGAACAAACTGCACAG	Essential
CDC6_-_38444255.23-P1P2	GGAAGGATCCTGCACTGAGG	Essential
CDC6_+_38443951.23-P1P2	GGGCCACGACCACTGAACGG	Essential
CDC6_+_38443900.23-P1P2	GAAGACGCGCGATTGCGGCA	Essential
CDC7_+_91966607.23-P1P2	GGTCGGAGGGATCCGAAGGG	Essential
CDC7_+_91966603.23-P1P2	GGAGGGATCCGAAGGGGGGC	Essential
CDC7_-_91966696.23-P1P2	GTCTCTGGCCCGAGGGAAGC	Essential
CDC7_-_91966438.23-P1P2	GCGCATCCGATCGACTCGGT	Essential
CDC73_-_193091272.23-P1P2	Ggcgaggcgacaagagaaga	Essential
CDC73_+_193091167.23-P1P2	GTCGCCTACGACAGCAGCAG	Essential
CDC73_+_193091127.23-P1P2	GCCGAGGACCCCGCGCTGTA	Essential
CDC73_-_193091141.23-P1P2	GGGCCTTGCCTTACAGCGCG	Essential
CDCA5_-_64851508.23-P1P2	GccccgggcgcgcgccAACC	Essential
CDCA5_-_64851512.23-P1P2	GgggcgcgcgccAACCGGGA	Essential
CDCA5_-_64851702.23-P1P2	GGCCGCACCCGGAAGAGACG	Essential
CDCA5_-_64851457.23-P1P2	GCGCCTCCCAGACATAACTT	Essential
CDCA8_+_38158230.23-P1P2	GACCTGCGGTCCCGAGACAA	Essential
CDCA8_-_38158209.23-P1P2	GTAGAGCCGCTCTCTCTCAC	Essential
CDCA8_+_38158347.23-P1P2	GGAGCCATGGCGCTCGGCGG	Essential
CDCA8_+_38158244.23-P1P2	GGTCGCCAGGCACGTACCTG	Essential
CDK1_-_62538284.23-P1P2	GAATTGAGCGGAGAGCGACG	Essential
CDK1_+_62538309.23-P1P2	GTACCCGGCTTATTATTCCG	Essential
CDK1_-_62538382.23-P1P2	GGACGGCCGAGGGCCTCGGA	Essential
CDK1_-_62538254.23-P1P2	GTCGCACTTGGCTTCAAAGC	Essential
CDK12_+_37618078.23-P1P2	GCAGTGGAGTTGCGAGACAA	Essential
CDK12_-_37618170.23-P1P2	GAGAAGGGTGCTGAGGCGTC	Essential
CDK12_+_37617979.23-P1P2	GGTGAGAAGCCGACGGCCCG	Essential
CDK12_-_37618045.23-P1P2	GGGCCTGAGGACTGGCTCGG	Essential
CDK2_-_56360602.23-P1P2	GTGGCGGTCGGGAACTCGGT	Essential
CDK2_+_56360661.23-P1P2	GCCGTGGCCCCGGGTCGGGA	Essential
CDK2_-_56360605.23-P1P2	GCGGTCGGGAACTCGGTGGG	Essential
CDK2_+_56360677.23-P1P2	GGAAACAGGGCCCAGTACCG	Essential
CDK4_+_58146071.23-P1P2	GAGCTTGCGGCCTGTGTCTA	Essential
CDK4_-_58146046.23-P1P2	GCATACACCCGAGCTCGGTC	Essential
CDK4_-_58146064.23-P1P2	GCCGGAGCAGCTGGACGCAG	Essential
CDK4_+_58145866.23-P1P2	GTCGCGAGCTGGTTATGGAA	Essential
CDK5RAP3_+_46048567.23-P1P2	GGGAGGGAGACCGGAGACAC	Essential
CDK5RAP3_-_46048530.23-P1P2	GAAGATGGAGGTGTGGGGAC	Essential
CDK5RAP3_+_46048706.23-P1P2	GCCTGGCGGGAAACACGGTG	Essential
CDK5RAP3_-_46048783.23-P1P2	GCAAGCTGCTCGGTAGGAGG	Essential
CDK7_+_68530926.23-P1P2	GTCCACGGGAAAACCCGCAA	Essential
CDK7_-_68530696.23-P1P2	GGGCGGGGATACTAAAGCGA	Essential
CDK7_-_68530895.23-P1P2	GCTCTCTGGAAGGACGGGGA	Essential
CDK7_+_68530767.23-P1P2	GGCCCGACTCCAGCCGAAAA	Essential
CDK9_-_130548401.23-P1P2	Gcggcggcagcagcgactgg	Essential
CDK9_-_130548749.23-P1P2	GGCAGAGAGGCGCCCGTGAG	Essential
CDK9_+_130548620.23-P1P2	GAGACCAGCAGGCAAGCCCG	Essential
CDK9_+_130548739.23-P1P2	GGAGATCCCGCTCCCCTCAC	Essential
CDT1_+_88870237.23-P1P2	GGTGACGCGGCGCTGCTCCA	Essential
CDT1_+_88870234.23-P1P2	GACGCGGCGCTGCTCCATGG	Essential
CDT1_+_88870258.23-P1P2	GcggcggcgcgcgAAGAAGT	Essential
CDT1_+_88870250.23-P1P2	GcgcgAAGAAGTCGGTGACG	Essential
CEBPZ_+_37458499.23-P1P2	GGCGTGGAGAGTTCCGAAGG	Essential
CEBPZ_+_37458694.23-P1P2	GCCCGCCATGGCCGCAGTCA	Essential
CEBPZ_+_37458649.23-P1P2	GCGGCCTTGGCGCCCCGAGG	Essential
CEBPZ_-_37458714.23-P1P2	GTCCTTGACTGCGGCCATGG	Essential
CECR2_-_17956852.23-P1P2	GCACGGGACACTGTAGATGG	Essential
CECR2_+_17956676.23-P1P2	GCTGAAGCAGGCAGGCAATC	Essential
CECR2_-_17956662.23-P1P2	GGCTCTTCACAGAGATGACG	Essential
CECR2_+_17956684.23-P1P2	GTAGCAGCCCTGAAGCAGGC	Essential
CELSR2_+_109792147.23-P1	GGAGCTCTGCAGAGTCGCGG	Essential
CELSR2_+_109806890.23-P2	GGTGCAGACCATGCAGCCGG	Essential
CELSR2_+_109792150.23-P1	GGGCGAGCTCTGCAGAGTCG	Essential
CELSR2_+_109806841.23-P2	GCCATAATCGAAGGACAGAA	Essential
CENPA_-_27008953.23-P2	GCCAAGCACCGGCTCATGTG	Essential
CENPA_+_26987565.23-P1	GCACTGGAAGGGCCGTGGAA	Essential
CENPA_-_27008942.23-P2	GGCGGACTTCTGCCAAGCAC	Essential
CENPA_-_26987167.23-P1	GCGCTCGCGCAGGAGACCCC	Essential
CENPC_-_68411108.23-P1P2	GGAGCCAGCGCAACTGTCTG	Essential
CENPC_-_68411111.23-P1P2	GCCAGCGCAACTGTCTGAGG	Essential
CENPC_+_68411190.23-P1P2	GGGCAGTCGCCTGAGACTTA	Essential
CENPC_-_68411178.23-P1P2	GTCGCCGGAATACCAGGCCG	Essential
CENPE_+_104119357.23-P1P2	GGGCGCCGCCCTGAGCCGGA	Essential
CENPE_+_104119466.23-P1P2	GCAGCCTGATAGGATGGCGG	Essential
CENPE_+_104119462.23-P1P2	GCTGATAGGATGGCGGAGGA	Essential
CENPE_+_104119472.23-P1P2	GCCAGTTCAGCCTGATAGGA	Essential
CENPH_-_68485438.23-P1P2	GAGCGCGTTTGCCTGTTGAG	Essential
CENPH_+_68485427.23-P1P2	GGGAAAGGCTACCACTCAAC	Essential
CENPH_-_68485514.23-P1P2	GCGAGCCCGCGGACTCCGGA	Essential
CENPH_+_68485447.23-P1P2	GTCCTCCATTGCTGGTTGAG	Essential
CENPI_-_100353207.23-P1P2	GGGCGGCATTCGGTGGTCAG	Essential
CENPI_+_100353181.23-P1P2	GGACCACCGAATGCCGCCTC	Essential
CENPI_-_100353197.23-P1P2	GGAATTCCGGAGGCGGCATT	Essential
CENPI_-_100353237.23-P1P2	GGCTGCAGGTAGAGTGTCTT	Essential
CENPK_+_64858943.23-P1P2	GGCGCAGCGCCTAGGCGACC	Essential
CENPK_+_64858912.23-P1P2	GCGCTGTGATGGTAAGACCT	Essential
CENPK_+_64858981.23-P1P2	GCAGCGCGCGCAGAAGTCCG	Essential
CENPK_-_64858956.23-P1P2	GCACAAACTCCAGGTCGCCT	Essential
CENPL_-_173793832.23-P1P2	GAAGGGCGCTTGGACCCCAG	Essential
CENPL_-_173793815.23-P1P2	GACTAGCGGGCGGAGTTGAA	Essential
CENPL_+_173793242.23-P1P2	GTCTCTTGTGAACCCACTTG	Essential
CENPL_+_173793293.23-P1P2	GAGGGCCCGCCCCGCGTCTG	Essential
CENPM_+_42342939.23-P1P2	GAGGTCAACTGAGCTCTCTG	Essential
CENPM_+_42343097.23-P1P2	GGCGCGCACCGCAGGAGCAA	Essential
CENPM_+_42343134.23-P1P2	GGCTCTAGGGGCTGGACTCA	Essential
CENPM_-_42343030.23-P1P2	GCCGCCTGCACCTACCAAGA	Essential
CENPN_-_81040819.23-P1P2	GCGGCGGGAACTGCAATTGG	Essential
CENPN_-_81040900.23-P1P2	GCCGGTAAGAGAGCCCCGGG	Essential
CENPN_-_81040896.23-P1P2	GTGGGCCGGTAAGAGAGCCC	Essential
CENPN_-_81040797.23-P1P2	GTCCGGTGGGCGGAGCTTGG	Essential
CENPT_-_67867769.23-P1P2	GTTGTGGTCAGCCATCGTCT	Essential
CENPT_+_67867777.23-P1P2	GGCTGGCTGGGCGGTTAGGA	Essential
CENPT_-_67867775.23-P1P2	GTCAGCCATCGTCTCGGCCC	Essential
CENPT_+_67867758.23-P1P2	GGGGCCCGGGGCCGAGACGA	Essential
CENPW_+_126661305.23-P1P2	GGTCCGTATGACGCTTCTTC	Essential
CENPW_-_126661477.23-P1P2	GTAAAGCGGAAGGCTCCCCG	Essential
CENPW_+_126661326.23-P1P2	GTGGGCCAGCGAAAACAATC	Essential
CENPW_+_126661352.23-P1P2	GGTATCGCACACAAGCTCCG	Essential
CEP192_+_12991384.23-P1P2	GTGTGCAGCGGGAAAGTCCA	Essential
CEP192_+_12991736.23-P1P2	GGGAAGTCCCCAGACAAGAG	Essential
CEP192_+_12991312.23-P1P2	GCACCGGCTGGAGCCCGGAA	Essential
CEP192_+_12991374.23-P1P2	GGAAAGTCCACGGACTGAAG	Essential
CEP97_+_101443780.23-P1P2	GGCCGCGCGAAGGCTTCTGG	Essential
CEP97_-_101443523.23-P1P2	GTATTAGCAAGCAGCAAATA	Essential
CEP97_+_101443448.23-P1P2	GGAGCTTGTAATCTGAAGGA	Essential
CEP97_-_101443568.23-P1P2	GTTGCCTCCCGGAGAAGGTA	Essential
CEPT1_-_111683235.23-P1P2	GTGTGTGGGAGCCCAAGGTA	Essential
CEPT1_-_111682881.23-P1P2	GCGCCGATCAGTCACCCAGT	Essential
CEPT1_-_111682909.23-P1P2	GTCGGAGGCGATATTTCTAG	Essential
CEPT1_+_111682862.23-P1P2	GAGCCGACTGGGTGACTGAT	Essential
CFL1_+_65625628.23-P1P2	GTTCAGTCGGGTCCCGGCAG	Essential
CFL1_-_65625654.23-P1P2	GGCCGGGACCCGACTGAACG	Essential
CFL1_-_65625594.23-P1P2	GTCCGGAAACGAAAAGGAGA	Essential
CFL1_-_65625699.23-P1P2	GGTAGGAGCCGCACAATGAG	Essential
CHAF1A_-_4402710.23-P1P2	GagagcagcggccgcCTGAG	Essential
CHAF1A_+_4402728.23-P1P2	GGGCAGCTCGACCTCCTCTC	Essential
CHAF1A_-_4402698.23-P1P2	Ggcgggagggcgaagagcag	Essential
CHAF1A_+_4402699.23-P1P2	GGGCGCGGGCTCCCCTCAGg	Essential
CHAF1B_+_37757745.23-P1P2	GGGGCCAGGGAAGCCGTACC	Essential
CHAF1B_+_37757724.23-P1P2	GGAGGGACCCGGACAGTCAG	Essential
CHAF1B_-_37757754.23-P1P2	GGTCCGGGTCCCTCCAGGTA	Essential
CHAF1B_+_37757741.23-P1P2	GCAGGGAAGCCGTACCTGGA	Essential
CHCHD1_-_75541863.23-P1P2	GCCCAGCCTGCGGGGTCGTC	Essential
CHCHD1_-_75541853.23-P1P2	GTATGGCGACACCCAGCCTG	Essential
CHCHD1_+_75542060.23-P1P2	GCTCTGGAGGGGCAGATCCG	Essential
CHCHD1_-_75541873.23-P1P2	GGGGGTCGTCTGGCGCGGTT	Essential
CHCHD2_-_56174016.23-P1P2	GTCATTGCCCCAGTAGAGTC	Essential
CHCHD2_+_56174001.23-P1P2	GGGCCGTCCGGACTCTACTG	Essential
CHCHD2_-_56174179.23-P1P2	GAAGCGACTTCTGAGGAGAC	Essential
CHCHD2_-_56174187.23-P1P2	GTCTGAGGAGACCGGAAGAT	Essential
CHCHD3_-_132766538.23-P1P2	GTCCAGGACGGGAGAAACCC	Essential
CHCHD3_+_132766615.23-P1P2	GACCGTGGTGAAGGGCATCC	Essential
CHCHD3_+_132766688.23-P1P2	GAGGAACCGGAATCATGGGT	Essential
CHCHD3_-_132766779.23-P1P2	GCACCCACACGCGCGTGGAA	Essential
CHCHD4_+_14166228.23-P1P2	GGAGGGAGGTCACGGCGTAA	Essential
CHCHD4_-_14166123.23-P1P2	GGTCTCCCGCAGGCCCTCGT	Essential
CHCHD4_+_14166114.23-P1P2	GCACGGAGACCGGCCTACGA	Essential
CHCHD4_+_14166323.23-P1P2	GCGCGGTTGCGAGGGCGCCG	Essential
CHD4_+_6716555.23-P1P2	GTAAGAGGCGACGCTGGAGC	Essential
CHD4_-_6716063.23-P1P2	GCTGTCCTCTGGGACAACTC	Essential
CHD4_-_6716355.23-P1P2	GGGTCGGCTCCTCTGGGCAA	Essential
CHD4_-_6716389.23-P1P2	GTCCGGAGACGCCTGAGGAA	Essential
CHEK1_-_125495912.23-P1P2	GGGCAAAGGACAGTCCGGTG	Essential
CHEK1_-_125495934.23-P1P2	GAAGGGCGGCCGGTAGAGTA	Essential
CHEK1_+_125496255.23-P1P2	GATGGGGCAGAAAACGCCTG	Essential
CHEK1_+_125496272.23-P1P2	GAGGATATAGGGAGCGGTAT	Essential
CHERP_+_16653219.23-P1P2	GGCGCTGGTGGTCGATCGTG	Essential
CHERP_-_16653216.23-P1P2	GGGCCGCGGGGAACGTCCTC	Essential
CHERP_+_16652977.23-P1P2	GCCTATCGGGACCCGTACAA	Essential
CHERP_-_16653249.23-P1P2	GCGACCACCAGCGCCGTCTG	Essential
CHKA_+_67888862.23-P1P2	GGCGGCCGGCGCTCCTCGTG	Essential
CHKA_+_67888859.23-P1P2	GGCCGGCGCTCCTCGTGCGG	Essential
CHKA_-_67888689.23-P1P2	GCGGGCGGCCGCAGCGCGAG	Essential
CHKA_-_67888695.23-P1P2	GGCCGCAGCGCGAGAGGACT	Essential
CHMP2A_-_59066282.23-P1P2	GAGCGAGGCACCGGACACCC	Essential
CHMP2A_+_59066434.23-P1P2	GCGGCGGCGACAGGACCGAG	Essential
CHMP2A_+_59066294.23-P1P2	GGTGCGGGCGGCAGCGTACG	Essential
CHMP2A_+_59066420.23-P1P2	GCCGAGGGGCCTTAGTTGGT	Essential
CHMP3_-_86790522.23-P1P2	GCTTTCAGTTCCCCGCGCCC	Essential
CHMP3_-_86790451.23-P1P2	GTCTTTGGGCGGCTTCTCCT	Essential
CHMP3_+_86790355.23-P1P2	GAGTGAAGTTGGTAAATGAC	Essential
CHMP3_+_86790517.23-P1P2	GGGCTGCCCGTGACCTGCCT	Essential
CHMP4B_-_32399280.23-P1P2	GcggCGAGCAGCAACCATGT	Essential
CHMP4B_-_32399446.23-P1P2	GTGACGGCCGCCAAGAAGCA	Essential
CHMP4B_+_32399563.23-P1P2	GTCTGACCCGGAGAGTTCCA	Essential
CHMP4B_+_32399478.23-P1P2	GGCCCGTGGCAAGTCTGAAG	Essential
CHMP6_-_78965692.23-P1P2	GGGTGGCGATTGGACTTGGT	Essential
CHMP6_+_78965716.23-P1P2	GCGGCCGAACAGGTTACCCA	Essential
CHMP6_+_78965713.23-P1P2	GCCGAACAGGTTACCCATGG	Essential
CHMP6_-_78965688.23-P1P2	GCGGCGGTGGCGATTGGACT	Essential
CHMP7_-_23104167.23-P1P2	GCGAGGGCGGAAGCGGACCA	Essential
CHMP7_-_23104196.23-P1P2	GTGTGTTCGCAGCCTTGCCG	Essential
CHMP7_+_23104205.23-P1P2	GCCCGCTCCGGGGACCACAT	Essential
CHMP7_-_23104225.23-P1P2	GTCCGATGTGGTCCCCGGAG	Essential
CHORDC1_-_89955982.23-P1P2	GGACGGCTGCAGGAGATCCG	Essential
CHORDC1_-_89955894.23-P1P2	GGGAACGCGGCGCAACAGAG	Essential
CHORDC1_-_89956220.23-P1P2	GAGCACCGGTCTGACGACTG	Essential
CHORDC1_-_89955833.23-P1P2	GGGAGCGTCTCTCTCCGCAG	Essential
CIAO1_-_96932005.23-P1P2	GGGCCGCGGAAGCCTGGAGT	Essential
CIAO1_+_96932066.23-P1P2	GGTCGGCCCGACGCAGGGGG	Essential
CIAO1_-_96932025.23-P1P2	GGGCGGTACGCAGACGCGCG	Essential
CIAO1_+_96932070.23-P1P2	GTCATGTCGGCCCGACGCAG	Essential
CIAPIN1_+_57481238.23-P1P2	GGCGGCAGGTGAGAGTGGTG	Essential
CIAPIN1_+_57481287.23-P1P2	GGCGCAAGGCGTGGAGTCGA	Essential
CIAPIN1_-_57481264.23-P1P2	GCCACTCTCACCTGCCGCCT	Essential
CIAPIN1_+_57481252.23-P1P2	GGGGAGCGAGCCCAGGCGGC	Essential
CINP_+_102829193.23-P1P2	GCTCCTTCTACGGATATCTG	Essential
CINP_-_102829164.23-P1P2	GAGCCACCCCACCCCGGGAA	Essential
CINP_+_102829180.23-P1P2	GTATCTGTGGACCTTATGGA	Essential
CINP_+_102829149.23-P1P2	GTCGGTTCCTTTCCCGGGGT	Essential
CIR1_+_175260410.23-P1P2	GAAACGCAGTTCCGGTTAGG	Essential
CIR1_-_175260188.23-P1P2	GAGAAGCGGAGGCTGTCCTA	Essential
CIR1_+_175260255.23-P1P2	GTGAGTAAACAGACCCGGGG	Essential
CIR1_-_175260377.23-P1P2	GACTGGAACTAGGGAAAGCA	Essential
CIT_-_120314748.23-P1P2	GggaaccggCCGACTACACT	Essential
CIT_+_120315103.23-P1P2	GCGTTCCTCGGGTTCAAACG	Essential
CIT_+_120315063.23-P1P2	GGGAACAGATCGCAGACCTG	Essential
CIT_-_120314912.23-P1P2	GTAGCCCCGGAAGACCCTCC	Essential
CITED4_+_41327960.23-P1P2	GCCGCAAGGTGCGCAGTAGT	Essential
CITED4_-_41327994.23-P1P2	GACCTTGCGGCCGCAGCCTG	Essential
CITED4_+_41328028.23-P1P2	GGCCCAGCTACGCGACGCGG	Essential
CITED4_+_41328011.23-P1P2	GGGAGGTTTCGGAGCACTAC	Essential
CKAP5_+_46867805.23-P1	GCGGCCCAAGCGGTTTCAAA	Essential
CKAP5_-_46848384.23-P2	GAGGAATACCCGGCAGGCGG	Essential
CKAP5_-_46867793.23-P1	GCAGCTGGGTCAGAACCAAG	Essential
CKAP5_-_46848381.23-P2	GAGCAGGAATACCCGGCAGG	Essential
CLASP1_-_122406626.23-P1P2	GCACCCGGCAGGGGAGACTC	Essential
CLASP1_-_122406649.23-P1P2	GTAGGAAGGGGGCCCGGGTG	Essential
CLASP1_+_122406970.23-P1P2	GGCGGCTCTCTGGTCCGCAG	Essential
CLASP1_+_122407006.23-P1P2	GCAAGCGCTTAACCTCATTG	Essential
CLASP2_-_33700561.23-P2	GGCTCAGTGCCTGCGCCACT	Essential
CLASP2_+_33759687.23-P1	GAAGCGGGCTGGGGATCGGG	Essential
CLASP2_+_33700574.23-P2	GCAGTGCTCCGGGTGTCTGC	Essential
CLASP2_+_33759703.23-P1	GGCGGCCGCGGCCTCTGAAG	Essential
CLCC1_+_109506058.23-P1P2	GAGCACGCTGAAACCCTGGG	Essential
CLCC1_+_109506061.23-P1P2	GGGAAGCACGCTGAAACCCT	Essential
CLCC1_-_109506042.23-P1P2	GCCCAGGCCGGCCGCAGAAG	Essential
CLCC1_+_109506031.23-P1P2	GAGCTGTGCGACCTCTTCTG	Essential
CLK2_+_155243222.23-P1P2	GCGGAGACCGAGCTGGGATC	Essential
CLK2_+_155243270.23-P1P2	GCGTACGTGCTCGCTCACGG	Essential
CLK2_+_155243267.23-P1P2	GACGTGCTCGCTCACGGCGG	Essential
CLK2_+_155243273.23-P1P2	GGTGCGTACGTGCTCGCTCA	Essential
CLNS1A_-_77348773.23-P1P2	GAGCTCATAGCAGCAGAGTG	Essential
CLNS1A_-_77348782.23-P1P2	GCAGCAGAGTGCGGCAACAC	Essential
CLNS1A_+_77348561.23-P1P2	GGCTGGAGCAGGCGGTGCGA	Essential
CLNS1A_-_77348851.23-P1P2	GCTGGAAGAGGCAGTCACCC	Essential
CLP1_+_57425308.23-P1P2	GGCGCAGCCAGGAGCCCAAC	Essential
CLP1_-_57425273.23-P1P2	GGCAAGAACCGCTTGTAGTT	Essential
CLP1_+_57425295.23-P1P2	GCCCAACAGGTAAACTCAGA	Essential
CLP1_-_57425477.23-P1P2	GGGAGCTAGAGCTGCAGTCC	Essential
CLSPN_+_36235482.23-P1P2	GCGTCCCTAGTGGAGCGCAG	Essential
CLSPN_+_36235519.23-P1P2	GGCCGCTGCTCTCCGGCTGA	Essential
CLSPN_-_36235500.23-P1P2	GCCTCCCCTGCGCTCCACTA	Essential
CLSPN_-_36235382.23-P1P2	GGGGTCAGCGGGGTCTACCC	Essential
CLTC_+_57697290.23-P1P2	Gggggccaggagagccgcaa	Essential
CLTC_+_57697287.23-P1P2	Ggccaggagagccgcaatgg	Essential
CLTC_+_57697281.23-P1P2	Gagagccgcaatggcggaac	Essential
CLTC_-_57697298.23-P1P2	GGCGCCCggttccgccattg	Essential
CMPK1_+_47799589.23-P1P2	GCGCCTCGGCCGGACGCTGA	Essential
CMPK1_+_47799577.23-P1P2	GACGCTGAGGGAGCTGACAG	Essential
CMPK1_+_47799460.23-P1P2	GtccgcggcccTGTCGGAAG	Essential
CMPK1_+_47799533.23-P1P2	Gggggaggcggcgggagaaa	Essential
CMTR1_-_37401025.23-P1P2	GGGACCCGAGCGCGACGGTG	Essential
CMTR1_-_37401070.23-P1P2	GGGGGAAACGAAACTGAGGG	Essential
CMTR1_-_37401005.23-P1P2	GGCTGCGCTGCCCGCAGTAC	Essential
CMTR1_-_37401067.23-P1P2	GTGTGGGGAAACGAAACTGA	Essential
CNOT1_+_58663696.23-P1P2	GGCGGAGTTAACCGAAGAGG	Essential
CNOT1_-_58663535.23-P1P2	GCTCCGGGAAACGCTTCCAG	Essential
CNOT1_+_58663690.23-P1P2	GTTAACCGAAGAGGGGGTCG	Essential
CNOT1_+_58663674.23-P1P2	GTCGAGGAGAGCCGGAGTCG	Essential
CNOT2_-_70637260.23-P1P2	GCGGGACAAGAAAATTCATG	Essential
CNOT2_+_70637651.23-P1P2	GCCCCCAGGAAGCAGCGCGG	Essential
CNOT2_+_70636979.23-P1P2	GCTCCCACCGACTCACAGGG	Essential
CNOT2_-_70637022.23-P1P2	GACAAGACGGAGCGGCGGTA	Essential
CNOT3_+_54641532.23-P1P2	GGACGGGGGTCGGGGCTCAA	Essential
CNOT3_-_54641691.23-P1P2	GGTCGCGATACGCTCCTCAG	Essential
CNOT3_-_54641528.23-P1P2	GGAGCCATCGGCAGACGCCG	Essential
CNOT3_-_54641694.23-P1P2	GGCGATACGCTCCTCAGCGG	Essential
COA5_+_99224923.23-P1P2	GGCCTCGCTCGCTCCCGACC	Essential
COA5_+_99224908.23-P1P2	GGACCCGGTTGCAAGTGTTG	Essential
COA5_+_99224904.23-P1P2	GCGGTTGCAAGTGTTGCGGT	Essential
COA5_+_99224878.23-P1P2	GAGTCGCGTCCGCATCGGAG	Essential
COG1_+_71189215.23-P1P2	GAGCGCGGGTGAGGTTGCCG	Essential
COG1_-_71189243.23-P1P2	GAACCTCACCCGCGCTGAAG	Essential
COG1_-_71189193.23-P1P2	GGGCGTAGGTAGATCGCCGG	Essential
COG1_-_71189365.23-P1P2	GAGGAGCTGCGGCAGATGGT	Essential
COG2_+_230778253.23-P1P2	GCGGCCACCGCCAGTTTCCA	Essential
COG2_+_230778278.23-P1P2	GGCTGCGCAGACCGACTCGG	Essential
COG2_+_230778473.23-P1P2	GAGACCGCCACAGAGGGCAC	Essential
COG2_+_230778281.23-P1P2	GGAGGCTGCGCAGACCGACT	Essential
COG3_+_46039129.23-P1P2	GTCAGCAGCAGCGAGATGGA	Essential
COG3_-_46039318.23-P1P2	GGTATTGGAGCTGAAGGCGG	Essential
COG3_-_46039284.23-P1P2	GGACGGCGCCGCTGACCGAC	Essential
COG3_+_46039107.23-P1P2	GGACCCCGACAGAGAGACCT	Essential
COG4_+_70557377.23-P1P2	GGGTGCAGCAGCCGTCTGAG	Essential
COG4_+_70557397.23-P1P2	GTCGCCTCCGAAGCTGTCAG	Essential
COG4_-_70557415.23-P1P2	GGCACCCCTGACAGCTTCGG	Essential
COG4_+_70557427.23-P1P2	GCGAATGGGGACCAAGATGG	Essential
COG6_-_40229866.23-P1P2	GGGCGGGACGCGCAGCGCTA	Essential
COG6_+_40230096.23-P1P2	GGCCGGGACGAGGGAGACCG	Essential
COG6_-_40229872.23-P1P2	GACGCGCAGCGCTATGGCAG	Essential
COG6_-_40230016.23-P1P2	GACGCGGCTGGACAACGACA	Essential
COG8_+_69373427.23-P1P2	GACCGCGGCGACTATCCCAT	Essential
COG8_-_69373434.23-P1P2	GTGTGGCCGTGGCTACCGAT	Essential
COG8_-_69373447.23-P1P2	GACCGATGGGATAGTCGCCG	Essential
COG8_+_69373442.23-P1P2	GGCTGGGAAGATGGCGACCG	Essential
COIL_-_55038419.23-P1P2	GGAAGCCGAGAGATACCACG	Essential
COIL_-_55038369.23-P1P2	GAGCCGTAGCCTAACCGTCT	Essential
COIL_-_55038430.23-P1P2	GATACCACGGGGCCACCGAG	Essential
COIL_+_55038350.23-P1P2	GTTCCGAGACGGTTAGGCTA	Essential
COPA_+_160313005.23-P1P2	GAGGCGTCCGAAGGGCAGCA	Essential
COPA_-_160313051.23-P1P2	GCGTCAGCGACCCTCTCCCG	Essential
COPA_+_160312977.23-P1P2	GGGGGCTCGGATTAAGACAT	Essential
COPA_+_160313013.23-P1P2	GTGACGTGGAGGCGTCCGAA	Essential
COPB1_-_14521337.23-P1P2	GGCCGCGGATCCGTCTACTG	Essential
COPB1_-_14521352.23-P1P2	GACTGCGGCTCCGTCTACTC	Essential
COPB1_-_14521300.23-P1P2	GCCCACTACCAGGCTCCGAG	Essential
COPB1_+_14521340.23-P1P2	GGGTTCATAGCCGGAGTAGA	Essential
COPB2_-_139108414.23-P1P2	GGCTGCGTCGGTCCAATCCC	Essential
COPB2_+_139108459.23-P1P2	GAGTCTGACGGTCAGTGGAT	Essential
COPB2_+_139108455.23-P1P2	GTGACGGTCAGTGGATCGGT	Essential
COPB2_+_139108443.23-P1P2	GGATCGGTGGGTTTATCTCA	Essential
COPE_+_19030144.23-P1P2	GGACAGCGAAATGGCGCCTC	Essential
COPE_-_19030119.23-P1P2	GAACAGCTCGTCTACCTCCC	Essential
COPE_+_19030153.23-P1P2	GTGGTGAGAAGACAGCGAAA	Essential
COPE_-_19030218.23-P1P2	GTCAGCCGGAAGCAAGACAC	Essential
COPG1_-_128984635.23-P2	GAGCATGAGGAGGTCCGGGC	Essential
COPG1_-_128968486.23-P1	GGGTCCCTGTAGAACCACTG	Essential
COPG1_-_128984639.23-P2	GTGAGGAGGTCCGGGCAGGT	Essential
COPG1_+_128968468.23-P1	GGTGCCACAGTGGTTCTACA	Essential
COPG2_+_130353527.23-P1P2	GGGACGGTTGCGGTGGGTCT	Essential
COPG2_+_130353534.23-P1P2	GGCGCCTGGGACGGTTGCGG	Essential
COPG2_-_130353571.23-P1P2	GAGGCGCCGCAGCCGGCGAG	Essential
COPG2_-_130353276.23-P1P2	GgagcgcgcggcccgAAGGG	Essential
COPS2_-_49447577.23-P1P2	GCCGGGCCCGGTGCGGGAAC	Essential
COPS2_+_49447762.23-P1P2	GCCGGCCAAGATGTCTGACA	Essential
COPS2_+_49447759.23-P1P2	GGCCAAGATGTCTGACATGG	Essential
COPS2_-_49447789.23-P1P2	GCAGACATCTTGGCCGGGAG	Essential
COPS3_+_17184553.23-P1P2	GGCGGCCCCTCCTCCCAGAG	Essential
COPS3_-_17184489.23-P1P2	GCTGTTCACGAACTGCTCCA	Essential
COPS3_+_17184581.23-P1P2	GCGCTCGCGAGGACCTCAGG	Essential
COPS3_-_17184590.23-P1P2	GGGCCGCGGCGATCCACCTG	Essential
COPS4_-_83956572.23-P1P2	GGCCGGCCTGACGTCCAAGG	Essential
COPS4_-_83956404.23-P1P2	GGCAGCCGTGCGACAGGATT	Essential
COPS4_+_83956387.23-P1P2	GTGGGCCAAATCCTGTCGCA	Essential
COPS4_-_83956484.23-P1P2	GCAGGAACGCGGGAGTACAG	Essential
COPS5_-_67974403.23-P1P2	GAGTTGGTAGAGACCATTCA	Essential
COPS5_-_67974325.23-P1P2	GGCCTTGACCCTCCGCACCA	Essential
COPS5_-_67974378.23-P1P2	GCCATGACACCTAGAACCGG	Essential
COPS5_-_67974353.23-P1P2	GACTCTTACCTAGACTCTTG	Essential
COPS6_-_99686651.23-P1P2	GggcggcTGCAGCTACGAAC	Essential
COPS6_-_99686659.23-P1P2	GCAGCTACGAACGGGACCGG	Essential
COPS6_-_99686656.23-P1P2	GcTGCAGCTACGAACGGGAC	Essential
COPS6_-_99686676.23-P1P2	GGGAGGAAGCAGCGGGATGG	Essential
COPS8_-_237994589.23-P1P2	GGGCTGTCCGGACGGTGCAG	Essential
COPS8_-_237994564.23-P1P2	GACGCCTGAGGGACAGTCTG	Essential
COPS8_-_237994807.23-P1P2	GGAGCTCACGGGGCGGGCGT	Essential
COPS8_-_237994594.23-P1P2	GTCCGGACGGTGCAGCGGCG	Essential
COPZ1_-_54719176.23-P1	GCGGGGAGAGGGCATAGAGT	Essential
COPZ1_+_54695041.23-P2	GTTCGAGTGGACCATCAGGT	Essential
COPZ1_+_54719129.23-P1	GGGCTTCCTACTCTAAACCA	Essential
COPZ1_+_54694980.23-P2	GACTCCTGGGCTGAAAAGGA	Essential
COPZ2_+_46115147.23-P1P2	Gcggcgctgtcagtgcgagg	Essential
COPZ2_+_46115130.23-P1P2	Gggcggcgagcggaatgcag	Essential
COPZ2_+_46115100.23-P1P2	GTGGCCACGTCCGCAcccgg	Essential
COPZ2_-_46115129.23-P1P2	GTGCGGACGTGGCCAGCCTC	Essential
COQ4_-_131085196.23-P1P2	GCGGGCTCCCGGGCCTACAG	Essential
COQ4_+_131085154.23-P1P2	GGCAGAGCCGACGGAGGACA	Essential
COQ4_+_131085160.23-P1P2	GGAGCCCGCAGAGCCGACGG	Essential
COQ4_+_131085135.23-P1P2	GGGGCGCAGCAGAGTCGCCA	Essential
COX11_+_53045977.23-P1P2	GGCTCTGGCGTCCTGGATGG	Essential
COX11_+_53045613.23-P1P2	GGCCGGCGCCGCCCGCAGGG	Essential
COX11_-_53045988.23-P1P2	GAAGGAACGCACCTCCATCC	Essential
COX11_+_53045845.23-P1P2	GGAGAGGACTGAGGTGGCTT	Essential
COX17_-_119396037.23-P1P2	GTCGTCGGCCGCGCCCTCTC	Essential
COX17_-_119395995.23-P1P2	GgtagggcagaggCACCGGA	Essential
COX17_+_119396049.23-P1P2	GCAAGAAGGCGCGCGATGCG	Essential
COX17_+_119396227.23-P1P2	GCGACTGCCGGAAGTGACTG	Essential
COX20_-_244998993.23-P1P2	GCGACCCCGGCGGTGCAGGG	Essential
COX20_-_244998990.23-P1P2	GCCGCGACCCCGGCGGTGCA	Essential
COX20_-_244998983.23-P1P2	GTCTGCTTCCGCGACCCCGG	Essential
COX20_+_244998975.23-P1P2	GCACCCGCCCTGCACCGCCG	Essential
COX5A_+_75230394.23-P1P2	GGCAACCCGCGAGCTTACAC	Essential
COX5A_-_75230359.23-P1P2	GAGAGCGGCGCCCAGCATGA	Essential
COX5A_-_75230432.23-P1P2	GGTTGCTCCGGAGCGGGCGG	Essential
COX5A_-_75230155.23-P1P2	GGGGTTCAGTAACCAGGGTA	Essential
COX6A1_+_120875948.23-P1P2	GCCCAGCAGCCGAGAAACCG	Essential
COX6A1_-_120875953.23-P1P2	GGCGGTAGTTGGTGTGTCCT	Essential
COX6A1_-_120876090.23-P1P2	GCACTCGGGCGAGACAGGGA	Essential
COX6A1_-_120875913.23-P1P2	GACTTCCGCTTCCGGCGCTG	Essential
COX6B1_+_36139202.23-P1P2	GACCAGCCGGAAGCTGAGAG	Essential
COX6B1_+_36139198.23-P1P2	GGCCGGAAGCTGAGAGAGGT	Essential
COX6B1_+_36139791.23-P1P2	GTACCGGCGAGATCTCTACC	Essential
COX6B1_+_36139175.23-P1P2	GACTACGGGAGTCTTGCGAG	Essential
COX7B_-_77155002.23-P1P2	GAAGGGTACCTGAAGCGAAT	Essential
COX7B_+_77155209.23-P1P2	GCAATGACTTGGGACGAGAT	Essential
COX7B_-_77155090.23-P1P2	GGCGCACTAAATCGTCTCCA	Essential
COX7B_+_77155219.23-P1P2	GGACATCATCCCAATGACTT	Essential
CPSF1_+_145634685.23-P1P2	GGTCCCGGTTCCTCTCGAGT	Essential
CPSF1_-_145634704.23-P1P2	GAGCCGACTCGAGAGGAACC	Essential
CPSF1_-_145634507.23-P1P2	GTACATGGAGAACTCCAGAC	Essential
CPSF1_-_145634725.23-P1P2	GGACAGCAGCGAACTCAGTC	Essential
CPSF2_-_92588375.23-P1P2	GTCTGCCGGCCGGTAGTCCC	Essential
CPSF2_+_92588358.23-P1P2	GAGCGCCAGGGACTACCGGC	Essential
CPSF2_+_92588296.23-P1P2	GACTAGCGGCGGAGACGAGG	Essential
CPSF2_+_92588307.23-P1P2	GTGGAGCTGGAGACTAGCGG	Essential
CPSF3_+_9564024.23-P1P2	GGTGGGAGCGCGGGCGACGG	Essential
CPSF3_+_9563875.23-P1P2	GAAGTGTGAGGGCGAAGCGG	Essential
CPSF3_+_9563855.23-P1P2	GGGTGAGGAACAGGTCGCCG	Essential
CPSF3_+_9563813.23-P1P2	GAGCCACCGGTAAATAAAAA	Essential
CPSF4_-_99036611.23-P1P2	GcggcggcgAGGCGAAGCGA	Essential
CPSF4_-_99036577.23-P1P2	GGGCGCTCCCGGCATCCCTC	Essential
CPSF4_-_99036614.23-P1P2	GcggcgAGGCGAAGCGAAGG	Essential
CPSF4_+_99036862.23-P1P2	GGGGAGTCCCGGGATCACAG	Essential
CPSF6_+_69633592.23-P1P2	GCGCGGCCCAGAGGCGGCAA	Essential
CPSF6_+_69633482.23-P1P2	GACCTGGGCTCTCACGTACC	Essential
CPSF6_+_69633346.23-P1P2	GGCAGCAGCAGCGGATCTAG	Essential
CPSF6_-_69633388.23-P1P2	GCCGCGGCGGGCAGACCTGC	Essential
CRCP_-_65580060.23-P1P2	GGACTGGGCGACCCTCGTAC	Essential
CRCP_-_65580068.23-P1P2	GGACCCTCGTACGGGAGTGA	Essential
CRCP_-_65579882.23-P1P2	GACCTTGGCGCTGTTGGTGG	Essential
CRCP_-_65579846.23-P1P2	GGCGATCCCGGCGAGCACCT	Essential
CRCT1_-_152487015.23-P1P2	GAACGTAGTGAGTCTTTCAG	Essential
CRCT1_-_152487103.23-P1P2	GGGAGGAGCAAACAGAACAC	Essential
CRCT1_-_152487339.23-P1P2	GTGTGGGGCATGAGAGGCGT	Essential
CRCT1_-_152488079.23-P1P2	GGCCGCCGACAGCGGAGTAG	Essential
CRKL_-_21271784.23-P1P2	GTGGCTATTGGGAACAAGCT	Essential
CRKL_-_21271801.23-P1P2	GCTGGGCAAAAGCACCCCGG	Essential
CRKL_-_21271940.23-P1P2	GGAGCAGCCCGAGAACCCCG	Essential
CRKL_+_21271746.23-P1P2	GAGCCACAGCAACAAAATGG	Essential
CRLS1_-_5986783.23-P1P2	GTAAAGTAGTATGGAGGCAG	Essential
CRLS1_-_5986777.23-P1P2	GGGTGTGTAAAGTAGTATGG	Essential
CRLS1_+_5986814.23-P1P2	GCTGGCGAGCCGCTTCTCCA	Essential
CRLS1_+_5986787.23-P1P2	GCGGCAACCACTCAGACACT	Essential
CRNKL1_+_20033001.23-P1P2	GGCCGGGGACAGGTGTCCAG	Essential
CRNKL1_-_20033040.23-P1P2	GCGGCACGGACGCTAGAAAT	Essential
CRNKL1_-_20032878.23-P1P2	GCCCAACCCGGGCACCCTCA	Essential
CRNKL1_-_20033105.23-P1P2	GAGGATCTCGGAACCGGAAG	Essential
CRYBG3_-_97595865.23-ENST00000182096.4	GCATTAAGTAAGGATTATGA	Essential
CRYBG3_+_97595885.23-ENST00000182096.4	GTATCCCCAGGTTGAAAATC	Essential
CRYBG3_+_97595839.23-ENST00000182096.4	GATAATCCTTACTTAATGTA	Essential
CRYBG3_-_97595829.23-ENST00000182096.4	GGACTTCCTACATATTTCAG	Essential
CS_-_56694134.23-P1P2	GGAAAGAGTAGACGAACCGG	Essential
CS_-_56693735.23-P1P2	GCTGGACTGCGGGCCGAGGG	Essential
CS_+_56693904.23-P1P2	GGGAGCACGCCGTCCCAGGG	Essential
CS_+_56693925.23-P1P2	GCAAGGTGAGCAGCGAGGGG	Essential
CSAG2_+_151922474.23-P1P2	Gcccatccagatccccatcc	Essential
CSAG2_-_151922490.23-P1P2	GTTCTGCCCggatggggatc	Essential
CSAG2_+_151922464.23-P1P2	GtccccatccGGGCAGAATC	Essential
CSAG2_-_151922461.23-P1P2	GCCTGGGTTCACGGCAAGGG	Essential
CSE1L_-_47662888.23-P1P2	GGTTTGAATGTGAGGCGGAG	Essential
CSE1L_-_47662891.23-P1P2	GTGAATGTGAGGCGGAGCGG	Essential
CSE1L_-_47662834.23-P1P2	GGCCGCTCGCTCATGCGCTC	Essential
CSE1L_+_47662918.23-P1P2	GGAGGAGGGAACCCCAGCCG	Essential
CSH2_-_61973880.23-P2	GACCTGGAGCCATTGCCACT	Essential
CSH2_+_61950403.23-P1	GAATGCAGGCAGATGAGCAT	Essential
CSH2_+_61973860.23-P2	GACCTAGTGGCAATGGCTCC	Essential
CSH2_+_61950460.23-P1	GCCACTGGGGAAGTAATGGG	Essential
CSNK1A1_+_148930963.23-P1P2	GCGTGAAGAAGCGGCTCCCG	Essential
CSNK1A1_-_148930629.23-P1P2	GGCAAGGCTACGGAGGAGGG	Essential
CSNK1A1_+_148930876.23-P1P2	GGGTCCCTCTGGGCCGGAGC	Essential
CSNK1A1_+_148930955.23-P1P2	GAGCGGCTCCCGGGGACTGG	Essential
CSNK2B_+_31633873.23-P1P2	GGACCGCGGCAGGCGAAGTG	Essential
CSNK2B_-_31634088.23-P1P2	GGGGAGGAAGCGACCAGGTC	Essential
CSNK2B_-_31634099.23-P1P2	GACCAGGTCCGGCACGAAGG	Essential
CSNK2B_-_31634048.23-P1P2	GGAGCGGCACATGGGGTCTC	Essential
CSTF1_+_54967480.23-P1P2	GCGACCGCGGAGAGCACCCT	Essential
CSTF1_-_54967707.23-P1P2	GGCGCTCGGAGCGGTAGATT	Essential
CSTF1_+_54967503.23-P1P2	GCTGTTGCTTCACCGATAAA	Essential
CSTF1_-_54967698.23-P1P2	GAGTGAACGTGCGCTCGGAG	Essential
CSTF3_+_33183038.23-P1P2	GCCTCCTCCTCGGCCGGCAG	Essential
CSTF3_-_33182802.23-P1P2	GGCAGTCGGAGGAACAGACG	Essential
CSTF3_+_33182981.23-P1P2	GGCGATTGGTGTTGGCGGTC	Essential
CSTF3_-_33182788.23-P1P2	GCGAACATGTCTGGAGCAGT	Essential
CTCF_+_67596356.23-P1P2	Gccggccgggcggcgagtag	Essential
CTCF_-_67596515.23-P1P2	GCGCGGAGCTGCTTCTTTgg	Essential
CTCF_+_67596386.23-P1P2	GTGCTGATaagggaagggac	Essential
CTCF_-_67596684.23-P1P2	GGCCTCTAGGTGTCACGATG	Essential
CTDNEP1_-_7155072.23-P1P2	GCTGCTCGCAGGAACGGGGA	Essential
CTDNEP1_+_7155258.23-P1P2	GAAATGGCGCCTGTCAGAGT	Essential
CTDNEP1_-_7155271.23-P1P2	GCTGGGTTTCCCACTCTGAC	Essential
CTDNEP1_-_7155050.23-P1P2	GGCTGCGCAGGCGCGCTAGG	Essential
CTDP1_+_77439863.23-P1P2	GTACCGCGGCGACACAACCC	Essential
CTDP1_+_77439877.23-P1P2	GCAGAGCGCAGCGCCTACCG	Essential
CTDP1_-_77439836.23-P1P2	GCTAGGCGACGGGTGGAAGC	Essential
CTDP1_-_77439825.23-P1P2	GGTCGGCGCGGGCTAGGCGA	Essential
CTNNBL1_-_36322495.23-P1P2	GCGGTCTGGGCGTGAGTGCA	Essential
CTNNBL1_-_36322534.23-P1P2	GGGCCGGGTACCATGGACGT	Essential
CTNNBL1_-_36322476.23-P1P2	GGCCGCGGCTGACGGGCCCG	Essential
CTNNBL1_+_36322688.23-P1P2	GGAGAGCAAAGTAAAACGAG	Essential
CTPS1_-_41445838.23-P1P2	GTCAGCTCGGCCGGGCTCGT	Essential
CTPS1_+_41445384.23-P1P2	GGCCCGGCAGTCTTTCACGG	Essential
CTPS1_+_41445387.23-P1P2	GTGCGCCCGGCAGTCTTTCA	Essential
CTPS1_-_41445430.23-P1P2	GTGCGGTCGGGGTTGTTCAC	Essential
CTR9_+_10772865.23-P1P2	GCAGAGGTGAGTGACGGCTC	Essential
CTR9_+_10772881.23-P1P2	GCCGCTTCAGGCTAATCCAG	Essential
CTR9_+_10772822.23-P1P2	GCGCGGCGCCGCTGGAGCTC	Essential
CTR9_-_10772816.23-P1P2	GGTTTAAGCGGCTGACGGGA	Essential
CTU2_-_88772951.23-P1P2	GGCGTGCCCATGTGTCAGGT	Essential
CTU2_+_88772905.23-P1P2	GGTCCCGTCGCAGACTGTGG	Essential
CTU2_+_88772935.23-P1P2	GCCTCGCCCACCTGACACAT	Essential
CTU2_-_88772964.23-P1P2	GTCAGGTGGGCGAGGACTAC	Essential
CUL1_-_148396020.23-P1P2	GGGGCAGCCCCGGTAGCTGA	Essential
CUL1_-_148396040.23-P1P2	GGGACGCAGCTAGACCTTGG	Essential
CUL1_-_148395924.23-P1P2	GGGTTGCGTGGTGCAGGCGG	Essential
CUL1_+_148396032.23-P1P2	GCGAAAGCCCCGTCCCGCCA	Essential
CUL2_+_35379233.23-P1P2	GATGGCAGCGCTGTGAGCAG	Essential
CUL2_+_35379513.23-P1P2	GGCGGAAGAAGGAGACCGGA	Essential
CUL2_+_35379251.23-P1P2	GcggccTCGGCGCACAGTAA	Essential
CUL2_+_35379289.23-P1P2	GGCGTCTccggggccggtgg	Essential
CUL3_-_225449997.23-P1P2	GGTCCCCCTCACGTCCGGCT	Essential
CUL3_-_225450135.23-P1P2	GCGAGATCCGGCCCAgaggg	Essential
CUL3_-_225449941.23-P1P2	GGACTCTGGCGACTCCGATG	Essential
CUL3_+_225449978.23-P1P2	GAGCCGAGCCGGACGTGAGG	Essential
CWC15_+_94706513.23-P1P2	GGCGGAACCGAGTGCCTGTC	Essential
CWC15_+_94706688.23-P1P2	GATGGCGTCTGTATGATCTT	Essential
CWC15_-_94706555.23-P1P2	GCCCCTAGCCCGCTGCTCCA	Essential
CWC15_+_94706653.23-P1P2	GGGACCTCGGCCAGTGTGAG	Essential
CWC22_-_180871781.23-P1P2	GTCTGCCTGCGGGGACTCCA	Essential
CWC22_+_180871546.23-P1P2	GACTGACTGCCTGAGCGGAC	Essential
CWC22_+_180871776.23-P1P2	GAGGTAATTATCGAACTCCG	Essential
CWC22_+_180871619.23-P1P2	GTACGCTCGGGCCCGCAAGA	Essential
CWC25_+_36981555.23-P1P2	GTCTAGAGCGGTGGTGAAAC	Essential
CWC25_+_36981567.23-P1P2	GCCGGAAGTGACCTCTAGAG	Essential
CWC25_+_36981564.23-P1P2	GGAAGTGACCTCTAGAGCGG	Essential
CWC25_-_36981542.23-P1P2	GCCTCGCGGGATCTAGTCCC	Essential
CWF19L2_+_107328479.23-P1P2	GTGCGAAGAGTATCGAAGAG	Essential
CWF19L2_+_107328464.23-P1P2	GAGAGCGGAAAGAACAGACC	Essential
CWF19L2_+_107328523.23-P1P2	GACGATGGCAACAAGTATGG	Essential
CWF19L2_+_107328513.23-P1P2	GCAAGTATGGCGGCTGCTAG	Essential
CYCS_+_25164869.23-P1P2	GGTCCTTGGACTTAGAGAGT	Essential
CYCS_+_25164679.23-P1P2	GGGGCGGGGAGTGAAGACCC	Essential
CYCS_+_25164807.23-P1P2	GACTAAAAAGAGGTGAGAGC	Essential
CYCS_+_25164781.23-P1P2	GGGAGGCCGCACCTGGTTAG	Essential
DAD1_+_23058092.23-P1P2	GACGGGTCCTCCAAGAGTTT	Essential
DAD1_-_23057953.23-P1P2	GTAACCGAACTGCAGCGCCC	Essential
DAD1_+_23057948.23-P1P2	GCTGTATATACTGCTGACCG	Essential
DAD1_+_23058056.23-P1P2	GACCTTGCGTGCAGTTATGT	Essential
DAP3_-_155658904.23-P1P2	GAGTCTCAGGACGGGCGCTT	Essential
DAP3_-_155658930.23-P1P2	GGGCCCCAGGCAGCGTGTGT	Essential
DAP3_+_155658913.23-P1P2	GGCGACCGACACACGCTGCC	Essential
DAP3_+_155658934.23-P1P2	GAGGACTAGTTCTCCAGACT	Essential
DBF4_-_87505724.23-P1P2	GGcgagaaggcaggcacgag	Essential
DBF4_+_87505889.23-P1P2	GGGTACCGCGTCTGCAGGTC	Essential
DBF4_+_87505817.23-P1P2	GACAAACGAGTGGGCTGCGG	Essential
DBF4_+_87505826.23-P1P2	GGCGCAAAGCACAAACGAGT	Essential
DBR1_+_137893744.23-P1P2	GTTTGCAGGAGTCTACACCC	Essential
DBR1_+_137893673.23-P1P2	GCTGGGCTGGCTGTGGTGTA	Essential
DBR1_+_137893686.23-P1P2	GCGATCAGTCGGTCCTGGGC	Essential
DBR1_+_137893562.23-P1P2	GGACGCTGGCGCTGGCAGAG	Essential
DCAF13_+_104427404.23-P1P2	GCAGGGCGGAGACTCGGGAG	Essential
DCAF13_-_104427649.23-P1P2	GACTCCTAGCGGACACCTCG	Essential
DCAF13_-_104427638.23-P1P2	GCGGTGGGCGGAACTCCTAG	Essential
DCAF13_+_104427642.23-P1P2	GCTTCCGGCCGGACTCCACG	Essential
DCAF7_+_61627948.23-P1P2	GGATCTATGGGTCCGAAGGG	Essential
DCAF7_+_61627961.23-P1P2	GGAGCCGAGCCTGAGATCTA	Essential
DCAF7_+_61628083.23-P1P2	GTCATCGCGTAGACTGTCCA	Essential
DCAF7_+_61627900.23-P1P2	GTAACCCGGAAGCGGGGATG	Essential
DCLRE1B_+_114448004.23-P1P2	GCCCGCTGGAGCCCAAATCG	Essential
DCLRE1B_+_114448001.23-P1P2	GGCTGGAGCCCAAATCGCGG	Essential
DCLRE1B_+_114448083.23-P1P2	GACAGGGCCAGAGACCCTAA	Essential
DCLRE1B_-_114448188.23-P1P2	GCCCGTGGAGAAGATCCCAC	Essential
DCP1A_+_53381537.23-P1P2	GGCTCTGGGATTCAAGATGG	Essential
DCP1A_+_53381540.23-P1P2	GTAGGCTCTGGGATTCAAGA	Essential
DCP1A_+_53381516.23-P1P2	GGCGCTGAGTCGAGCTGGGC	Essential
DCP1A_-_53381419.23-P1P2	GGCGGCACTCACCCACTGGT	Essential
DCP2_+_112312884.23-P1P2	GGGTGTTCTGCGGGGAAGGA	Essential
DCP2_+_112312862.23-P1P2	GAGGGCCTTGAGAAACAGGG	Essential
DCP2_+_112312567.23-P1P2	GCGGCCGGGGACTGACGGTA	Essential
DCP2_+_112312560.23-P1P2	GGGACTGACGGTACGGCACT	Essential
DCTN2_-_57940946.23-P1P2	GGGGTCCCGGGCTAAGGCGG	Essential
DCTN2_-_57940910.23-P1P2	GCGGGGCCGGTGTTCGGGTA	Essential
DCTN2_-_57940916.23-P1P2	GCGGTGTTCGGGTAGGGGAG	Essential
DCTN2_-_57940970.23-P1P2	GAAGGGAGCGGCAGATGAGC	Essential
DCTN3_+_34620457.23-P1P2	GGGTGGGTCGGTAGTAGCGA	Essential
DCTN3_+_34620473.23-P1P2	GGCTGTTTCCTGGCCGAGGT	Essential
DCTN3_+_34620453.23-P1P2	GGGTCGGTAGTAGCGATGGC	Essential
DCTN3_-_34620426.23-P1P2	GCGCTCCAGCTCTTCCACTC	Essential
DCTN4_+_150138508.23-P1P2	GGGGTTCTCTATCTAGTCCA	Essential
DCTN4_-_150138465.23-P1P2	GCCGCAGTTCGCTACAATAG	Essential
DCTN4_+_150138528.23-P1P2	GGTCCTTGCTGCAGTCGGAC	Essential
DCTN4_-_150138547.23-P1P2	GACCCGGTCCGACTGCAGCA	Essential
DCTN5_-_23652764.23-P1P2	GTGAGTCCCAGTGGGCCACC	Essential
DCTN5_+_23653002.23-P1P2	GCTAATGGCCAAAGGGACAG	Essential
DCTN5_-_23652797.23-P1P2	GAGGAGCGGCCGGAAGTAGC	Essential
DCTN5_-_23652778.23-P1P2	GCCACCTGGAGCGGAAGTGG	Essential
DCTN6_+_30013892.23-P1P2	GAGTCTTCTCCGCCATGGTA	Essential
DCTN6_-_30013902.23-P1P2	GTCCAATTGGGGCCGTACCA	Essential
DCTN6_-_30013864.23-P1P2	GAATTATCGCTCTACCCAGG	Essential
DCTN6_-_30013905.23-P1P2	GAATTGGGGCCGTACCATGG	Essential
DDA1_-_17420411.23-P1P2	Ggctaagaaggcggctctgg	Essential
DDA1_-_17420399.23-P1P2	GTGTGAggcggcggctaaga	Essential
DDA1_-_17420402.23-P1P2	GGAggcggcggctaagaagg	Essential
DDA1_-_17420384.23-P1P2	GGTGGCTGGAAGTTACTGTG	Essential
DDB1_-_61081132.23-P2	GGAACGAAAAGTCCTCAATA	Essential
DDB1_+_61100555.23-P1	GGGCCTGCAACGTGTCTCTG	Essential
DDB1_-_61081136.23-P2	GGAAAAGTCCTCAATACGGT	Essential
DDB1_+_61100263.23-P1	GAGTGGGCCCGGCGAATGGA	Essential
DDOST_+_20987846.23-P1P2	GTGGGTCCTTCGGCAGGAGG	Essential
DDOST_-_20987605.23-P1P2	GGGCGGCCTGCTCCAGGAAA	Essential
DDOST_-_20987791.23-P1P2	GCGCAAACCGCGCCAAGCAA	Essential
DDOST_-_20987899.23-P1P2	GACCGGAAGTACCCCATCTA	Essential
DDX10_+_108535803.23-P1P2	GAGACTCACGGAACCAGCAT	Essential
DDX10_-_108536148.23-P1P2	GGCGAGGAGTTGCAGAGTGG	Essential
DDX10_-_108535905.23-P1P2	GGCAAAACGGCCAACTCTCC	Essential
DDX10_+_108535788.23-P1P2	GGCATGGGACAAACGCACAG	Essential
DDX11_+_31226729.23-P1P2	GGCAGCAGCGAGAATCTACA	Essential
DDX11_+_31226823.23-P1P2	GCCACTGAGTTAGAAACTGG	Essential
DDX11_+_31226826.23-P1P2	GACGCCACTGAGTTAGAAAC	Essential
DDX11_-_31227154.23-P1P2	GTGCCTGCGGTGGAACTGGG	Essential
DDX18_-_118572337.23-P1P2	GCTGTGTGGCGCCTTATTCT	Essential
DDX18_-_118572348.23-P1P2	GCTTATTCTAGGCACTTGTT	Essential
DDX18_-_118572282.23-P1P2	GTGCGCACGTGCGGCCGGAA	Essential
DDX18_+_118572603.23-P1P2	GCTGGAGCCACGCGACGAGT	Essential
DDX20_-_112298588.23-P1P2	GTCGGGAGCCTTAGCAGCAG	Essential
DDX20_-_112298555.23-P1P2	GGGCGCGGCTACCATGGCGG	Essential
DDX20_+_112298520.23-P1P2	GGCCGCGCCGTCAGATCTCG	Essential
DDX20_-_112298571.23-P1P2	GCGGCGGCATTTGAAGCCTC	Essential
DDX21_-_70715959.23-P1P2	GCGCGGTTGAGAAGACCGGT	Essential
DDX21_-_70715913.23-P1P2	GCGAGAGCCGGGTGGACCCA	Essential
DDX21_+_70715930.23-P1P2	GTCTTCTCAACCGCGTGGAG	Essential
DDX21_-_70715965.23-P1P2	GTGAGAAGACCGGTCGGCCT	Essential
DDX23_+_49245881.23-P1P2	GACGTTGAGGCCGCGTTGGG	Essential
DDX23_+_49245865.23-P1P2	GGGGCGGTTCAGACTCAGGG	Essential
DDX23_+_49245868.23-P1P2	GGTTGGGCGGTTCAGACTCA	Essential
DDX23_+_49245910.23-P1P2	GGAAACGGGAAAGATGGCGA	Essential
DDX24_+_94547517.23-P1P2	GTGCAGCTGAGGTACAGCGG	Essential
DDX24_+_94547508.23-P1P2	GGGTACAGCGGCGGTTTCTG	Essential
DDX24_-_94547559.23-P1P2	GAGCAGCAACTGCAGTTCCG	Essential
DDX24_+_94547463.23-P1P2	GCTGCGGTGGCGTCTCCACA	Essential
DDX27_-_47836019.23-P1P2	GTCGGCTTAATCGGAACCAT	Essential
DDX27_+_47836013.23-P1P2	GACCTCGTCATCCTCGCCTA	Essential
DDX27_+_47836124.23-P1P2	GAGGGACCTGAGGAATCGCG	Essential
DDX27_+_47835962.23-P1P2	GTTGTCGCAGAAGCCACTTC	Essential
DDX39B_-_31509751.23-P1P2	GACAGGGAGAGCGCGTATGG	Essential
DDX39B_-_31509769.23-P1P2	GGCGGCAGCAACAGCGACGA	Essential
DDX39B_-_31509735.23-P1P2	GGCCAAAGCTTACCTAAACA	Essential
DDX39B_-_31509748.23-P1P2	GTAAACAGGGAGAGCGCGTA	Essential
DDX3X_+_41193418.23-P1P2	GCCCTCTCACGGGAGAACTG	Essential
DDX3X_+_41193428.23-P1P2	GACCGCGAAGGCCCTCTCAC	Essential
DDX3X_-_41192858.23-P1P2	GATCTGCCTAGCTCCCACTA	Essential
DDX3X_-_41193448.23-P1P2	GTCCCGTGAGAGGGCCTTCG	Essential
DDX41_+_176943914.23-P1P2	GCGGAACCCGAACGGAAGGT	Essential
DDX41_+_176943922.23-P1P2	GGGAGGAGTCGGAACCCGAA	Essential
DDX41_+_176943918.23-P1P2	GGAGTCGGAACCCGAACGGA	Essential
DDX41_+_176943887.23-P1P2	GGGCGAGACCCCGCGCGTGT	Essential
DDX42_+_61851679.23-P1P2	GGCGGGCGCGGAGCGAATCC	Essential
DDX42_-_61851682.23-P1P2	GCAGCGCGTACTTTGGGCTC	Essential
DDX42_-_61851565.23-P1P2	GTCAGCAACGGGCCGTGAgg	Essential
DDX42_-_61851562.23-P1P2	GCCTTCAGCAACGGGCCGTG	Essential
DDX46_-_134094510.23-P1	GGGATGGCCGCCACAGCTGT	Essential
DDX46_-_134109485.23-P2	GAAAAGGCTATGGAAAACAT	Essential
DDX46_-_134094650.23-P1	GTGGGTCGGGAGTCACGGTG	Essential
DDX46_-_134109475.23-P2	GGAGCAACGTAAAAAGGCTA	Essential
DDX47_+_12966332.23-P1P2	GACAATCGGCTGGGACGCTT	Essential
DDX47_+_12966328.23-P1P2	GTCGGCTGGGACGCTTCGGT	Essential
DDX47_-_12966307.23-P1P2	GGAGACCTCACACAAGATGG	Essential
DDX47_-_12966304.23-P1P2	GCCGGAGACCTCACACAAGA	Essential
DDX49_-_19030553.23-P1P2	GCTACAAGCGGCCACAAGGA	Essential
DDX49_-_19030541.23-P1P2	GTACAAGGGGCCCCTACAAG	Essential
DDX49_-_19030515.23-P1P2	GCCGGAAGCGCGGATCACAC	Essential
DDX49_-_19030528.23-P1P2	GTCACACGGGCCCCTACAAG	Essential
DDX5_-_62502405.23-P1P2	GAGACCGGTAGAAATGAATG	Essential
DDX5_+_62502182.23-P1P2	GCGGGACCGAGGGTGAGTTT	Essential
DDX5_-_62502390.23-P1P2	GAAGCTGCACTACTAGAGAC	Essential
DDX5_-_62502333.23-P1P2	GTGACGGCGAAGCCTTGCGG	Essential
DDX51_+_132628798.23-P1P2	GCGGTACCCGGGCCCCGATg	Essential
DDX51_+_132628854.23-P1P2	GCGCGCCACGCCCGAGTCCC	Essential
DDX51_+_132628672.23-P1P2	Ggagcccgcgcagaccgagg	Essential
DDX51_-_132628866.23-P1P2	GAGCCGCACGCCTGGGACTC	Essential
DDX52_-_36003440.23-P1P2	GGAGCCGGCGAAAGAGATCG	Essential
DDX52_-_36003249.23-P1P2	GAAGCAAAATACCCCAAGGG	Essential
DDX52_+_36003261.23-P1P2	GCGGCGCACATGGACACCCG	Essential
DDX52_+_36003465.23-P1P2	GCGCAGGCGCCGTAGAACTG	Essential
DDX54_+_113623252.23-P1	GTCCCAGCGCGCGGCCCGAA	Essential
DDX54_-_113599205.23-P2	GTAGCTGGGAAACCTCGTTA	Essential
DDX54_-_113623260.23-P1	GCCCTTGTCGGCCGCCATTC	Essential
DDX54_-_113599226.23-P2	GGAAGCTGCGTGAAGCCCCT	Essential
DDX55_+_124086731.23-P1P2	GCCTGCGGGTGCAGCGGCAC	Essential
DDX55_-_124086680.23-P1P2	GCGAGCAGCGGCGACCGACG	Essential
DDX55_-_124086776.23-P1P2	GCTGGGCGCGCTGCGGGAGC	Essential
DDX55_-_124086832.23-P1P2	GTCCCTGGCGTGGGGGAGTG	Essential
DDX56_+_44613471.23-P1P2	GTGGAGGACTCTGAAGCACT	Essential
DDX56_-_44613091.23-P1P2	GGCCGGCCTGCACGGGTACA	Essential
DDX56_-_44613335.23-P1P2	GGGTCGCGACCAGCCCAGAT	Essential
DDX56_-_44613455.23-P1P2	GCTGAAGGAGCCGGGGATCG	Essential
DDX59_-_200638659.23-P1P2	GACTGGCGGGCCCTCCCCTC	Essential
DDX59_+_200639063.23-P1P2	GGGCCCCCTCCCAAAACCCG	Essential
DDX59_-_200638803.23-P1P2	GTGGGAGGAAGGCCGCGCAG	Essential
DDX59_+_200638989.23-P1P2	GGGGCCGCAGTCCTGACGAG	Essential
DDX6_+_118661671.23-P1P2	GcgggCGGAGGTTTCCGAGG	Essential
DDX6_+_118661800.23-P1P2	GGCGGGCAGCGGAGGAGGTA	Essential
DDX6_+_118661705.23-P1P2	Ggagaggaggccgtagcgag	Essential
DDX6_+_118661811.23-P1P2	GGCGCCACGAGAGCGGGCAG	Essential
DENR_+_123237630.23-P1P2	GAGGCGAAGGAGCAACCCCG	Essential
DENR_+_123237807.23-P1P2	GGGGTCATCGGAGAAGCCCG	Essential
DENR_-_123237441.23-P1P2	GGGAGACGAGTTGCATGTGT	Essential
DENR_-_123237405.23-P1P2	GCTGCTGGCGGTCGGGCGCT	Essential
DGCR8_+_20067792.23-P1P2	GGTCCAGGCTCTCCGGTCGC	Essential
DGCR8_+_20068125.23-P1P2	GGGCGGACAGCGACGAGAGT	Essential
DGCR8_-_20067802.23-P1P2	GGCAGGCGGGTGCCGGCGAC	Essential
DGCR8_+_20067821.23-P1P2	GACCGACCGCCGCAGCCATC	Essential
DHDDS_-_26758867.23-P1P2	GGCGCCCAGCGGAGCTAATC	Essential
DHDDS_-_26758897.23-P1P2	GAACTGAAGGGGTGAACTAG	Essential
DHDDS_+_26758826.23-P1P2	GGCGTCCCCACGGCTTCAGT	Essential
DHDDS_-_26758884.23-P1P2	GTCAGGTGCCACTGAACTGA	Essential
DHFR_+_79950771.23-P1P2	GCAGAACCTACTATGTGCGG	Essential
DHFR_-_79950787.23-P1P2	GAGCTGCCGCCGCACATAGT	Essential
DHFR_+_79950774.23-P1P2	GAGACAGAACCTACTATGTG	Essential
DHFR_-_79950488.23-P1P2	GCGCAGACGCCTGGGAACTG	Essential
DHPS_-_12792690.23-P1P2	GCGCAAGAGCACAGGAAGTA	Essential
DHPS_+_12792583.23-P1P2	GTGACTCGAGAGCCGGCTAT	Essential
DHPS_+_12792543.23-P1P2	GGAACGGGAGGCGCCAGCGG	Essential
DHPS_-_12792633.23-P1P2	GCCCTAGGCCGGGCTTACGG	Essential
DHX15_+_24586128.23-P1P2	GGGTTCCGGCCGCACCGTGT	Essential
DHX15_+_24586116.23-P1P2	GACCGTGTGGGCTGTAGTAG	Essential
DHX15_+_24586112.23-P1P2	GTGTGGGCTGTAGTAGCGGG	Essential
DHX15_+_24586106.23-P1P2	GCTGTAGTAGCGGGAGGGGT	Essential
DHX16_+_30640731.23-P1P2	GGAAGATCCTAGAGGTCCCA	Essential
DHX16_-_30640796.23-P1P2	GCGTACCGCGGAGCCCGGAA	Essential
DHX16_+_30640739.23-P1P2	GGGATGTCGGAAGATCCTAG	Essential
DHX16_-_30640737.23-P1P2	GTTCGCAAGTCAGCTACCTT	Essential
DHX33_-_5372196.23-P1P2	GGCATGTCGGGAGGGCACCG	Essential
DHX33_-_5371956.23-P1P2	GGCCCCCGCGCTTGGAAGAT	Essential
DHX33_+_5372261.23-P1P2	GCAGCACGTGGCGGCGAGGA	Essential
DHX33_+_5372297.23-P1P2	GGCGGCCGTGAGGTCATCGG	Essential
DHX36_+_154042223.23-P1P2	GAGCGGTTGCTGGTTCTGAC	Essential
DHX36_+_154042240.23-P1P2	GGCCCGGACGCCATTTCCAG	Essential
DHX36_+_154042029.23-P1P2	GGGCATCCCGGGCACCTGAA	Essential
DHX36_+_154041992.23-P1P2	GGTGGTACGCGAAAAAACAG	Essential
DHX37_+_125473628.23-P1P2	GGTGGTCTGGGAACCCACGT	Essential
DHX37_-_125473637.23-P1P2	GTCCGAAACCCAGCCCACGT	Essential
DHX37_-_125473452.23-P1P2	GGAAATCCAGCCCCGGTCCG	Essential
DHX37_+_125473440.23-P1P2	GGTAAGACATCCCCGGACCG	Essential
DHX38_-_72128184.23-P1P2	GGCGGCCTCGCTGAGATCCA	Essential
DHX38_-_72127714.23-P1P2	GCTGATCAGAGCCCCAGAGG	Essential
DHX38_-_72127811.23-P1P2	GAGCTTTGGGCGGATAGAGG	Essential
DHX38_+_72127866.23-P1P2	GCCTCGCTCAGACAGGCTCA	Essential
DHX8_-_41561378.23-P1P2	GGCTCTGAGCGCCGGCTGTG	Essential
DHX8_-_41561447.23-P1P2	GGCGGGAGCCTTAATCGGGT	Essential
DHX8_+_41561345.23-P1P2	GCGCTCAGAGCTACTCCGGC	Essential
DHX8_-_41561408.23-P1P2	GTCTGGGCAAGCTATAGCCA	Essential
DHX9_+_182808499.23-P1P2	GAAACGCACAGCAACTCGCA	Essential
DHX9_+_182808482.23-P1P2	GCATGGAGGAATCGGCGAAA	Essential
DHX9_+_182808470.23-P1P2	GGGCGAAATGGCTCCGACCG	Essential
DHX9_-_182808557.23-P1P2	GAGAAGGCCAGAGTCACACA	Essential
DIMT1_+_61699702.23-P1P2	GTCCGGCGCTTGGGCCAGAG	Essential
DIMT1_+_61699669.23-P1P2	GCGTGGCGGCGATCCCCACG	Essential
DIMT1_+_61699484.23-P1P2	GGAGGAAGCTGGGGTCGGTC	Essential
DIMT1_-_61699678.23-P1P2	GGTGAGAAAGCCACCACGTG	Essential
DIS3_-_73355816.23-P1P2	GCGCTGCTCGCCGGGTCCTG	Essential
DIS3_+_73356045.23-P1P2	GTGGAAAGGGAAGAACCTCC	Essential
DIS3_+_73355865.23-P1P2	GCATCGGCTGCGGTGCGCCC	Essential
DIS3_-_73356052.23-P1P2	GAGAATACGCCTAACCCCGG	Essential
DKC1_-_153991190.23-P1P2	GCCAAGGCGGCGGGAGTCTG	Essential
DKC1_-_153991174.23-P1P2	GGCGCGGCCTGACGGGACCA	Essential
DKC1_-_153991180.23-P1P2	GCCTGACGGGACCAAGGCGG	Essential
DKC1_-_153991124.23-P1P2	GCCCGCGGCAAGGCACGCAC	Essential
DLST_-_75348827.23-P1P2	GcggccgggccgggcACCAA	Essential
DLST_+_75348636.23-P1P2	GATCACGGCGGAGGAGCCGA	Essential
DLST_+_75348614.23-P1P2	GCGGGCGGACACCGGATATA	Essential
DLST_+_75348708.23-P1P2	GCCAGACCGTACCTTCTGGA	Essential
DMAP1_-_44679204.23-P1P2	GCAGCTGCCGGACCCAGGTG	Essential
DMAP1_-_44679254.23-P1P2	GGCCGTTAGGAACATCCAAG	Essential
DMAP1_-_44679165.23-P1P2	GCGCGGCTTTGCGGGGACGG	Essential
DMAP1_+_44679387.23-P1P2	GGGGAGCCACCGGAGGTCAA	Essential
DNA2_-_70231670.23-P1P2	GCAGAAAAGACAGCGGAACC	Essential
DNA2_-_70231468.23-P1P2	GCCCGGGCCCGGTCAGTCTG	Essential
DNA2_+_70231531.23-P1P2	GGGAGCTGTGAGCGGAGAGG	Essential
DNA2_-_70231471.23-P1P2	GGGGCCCGGTCAGTCTGAGG	Essential
DNAJA1_-_33025322.23-P1	GGGAGGAGCGGTAACTACCC	Essential
DNAJA1_-_33026888.23-P2	GTATGACAAAGGAGGAGAAC	Essential
DNAJA1_-_33025302.23-P1	GCAGAACGCTCGGTGAGAGG	Essential
DNAJA1_-_33027087.23-P2	GTAAATGCTTGTTTACATGT	Essential
DNAJA3_+_4475898.23-P1P2	GACCACCAGCAACCAGCGTG	Essential
DNAJA3_-_4475855.23-P1P2	GAGGCCCACCTAGAGCCGGG	Essential
DNAJA3_-_4475908.23-P1P2	GTGCGCGGTGCTCCACACGC	Essential
DNAJA3_-_4475876.23-P1P2	GGCGCAGGCGCAGAGTCCCC	Essential
DNAJC11_+_6761910.23-P1P2	GTGTCCCTGACGCGGATCAC	Essential
DNAJC11_-_6761928.23-P1P2	GGGGCCAGTGATCCGCGTCA	Essential
DNAJC11_+_6761850.23-P1P2	GAAGGTTGCGAAGATGGCGA	Essential
DNAJC11_+_6761838.23-P1P2	GATGGCGACGGCCTTGAGCG	Essential
DNAJC17_-_41099633.23-P1P2	GTCCATCTGTAAGAGCTCCT	Essential
DNAJC17_+_41099640.23-P1P2	GATCCGTCAGGCCGGAACCA	Essential
DNAJC17_+_41099613.23-P1P2	GACCAAGGAGCTCTTACAGA	Essential
DNAJC17_-_41099254.23-P1P2	GAAGGCAGAAGCGGAAACGG	Essential
DNAJC8_+_28559474.23-P1P2	GGAGAGAGCGGGACTTCAGG	Essential
DNAJC8_+_28559468.23-P1P2	GGCGGGACTTCAGGCGGCGG	Essential
DNAJC8_+_28559522.23-P1P2	GGCGCAGAAGGGTCACGTGG	Essential
DNAJC8_+_28559525.23-P1P2	GCCTGCGCAGAAGGGTCACG	Essential
DNAJC9_-_75006969.23-P1P2	GCCGGGCGGAGATACGACCC	Essential
DNAJC9_+_75007004.23-P1P2	GGCGAAAAAGAAGCAGTCCT	Essential
DNAJC9_+_75008335.23-P1P2	GTCTCCCGGTTATGCCCTCC	Essential
DNAJC9_-_75008352.23-P1P2	GCTTTCCAGGAGGGCATAAC	Essential
DNM1L_+_32832245.23-P1P2	GCCGGCCACGGCAATGAATG	Essential
DNM1L_-_32832237.23-P1P2	GGGAGGAAGGAGGCGAACTG	Essential
DNM1L_-_32832300.23-P1P2	GCCCCGTGTTTTCAGAGTCA	Essential
DNM1L_+_32832372.23-P1P2	GTTCCCACTACGACGATTTG	Essential
DNM2_-_10828821.23-P1P2	GGTCTTGCCGAGGCCCGGGC	Essential
DNM2_+_10828788.23-P1P2	GTCGGCAAGACGCCCGCTCC	Essential
DNM2_+_10828998.23-P1P2	GGATCTGCGGCAGGTCCAGG	Essential
DNM2_-_10828873.23-P1P2	GCCAGGTCGTTGAGGGTCGG	Essential
DNMT1_-_10305582.23-P1P2	GGTACGCGCCGGCATCTCGG	Essential
DNMT1_-_10305600.23-P1P2	GGAGGCTTCAGCAGACGCGG	Essential
DNMT1_-_10305597.23-P1P2	GTCGGAGGCTTCAGCAGACG	Essential
DNMT1_-_10305544.23-P1P2	GTGGCCGGGACGGCCAGTGT	Essential
DNTTIP2_-_94344536.23-P1P2	GAAGCTCGGGTCCTCTCTGT	Essential
DNTTIP2_+_94344679.23-P1P2	GGTGGTTACCAGATCTGCAC	Essential
DNTTIP2_+_94344547.23-P1P2	GGGCGCAAGGGTCCGGTTAA	Essential
DNTTIP2_+_94344652.23-P1P2	GGCCAGCATCCAAGCCGCGT	Essential
DONSON_+_34960976.23-P1P2	GcgcgcgggAAGTCTCTGTA	Essential
DONSON_+_34960973.23-P1P2	GgcgggAAGTCTCTGTAGGG	Essential
DONSON_-_34960958.23-P1P2	GAAAGGGCCATGACGCGCGG	Essential
DONSON_-_34960931.23-P1P2	GGGAAGCCCGGTGAGTAGCC	Essential
DPAGT1_-_118972536.23-P1P2	GAGCCGCCGTCGGGACACCG	Essential
DPAGT1_+_118972531.23-P1P2	GTTGCCTTAGAGAGGTTCCC	Essential
DPAGT1_-_118972549.23-P1P2	GACACCGGGGAACCTCTCTA	Essential
DPAGT1_+_118972553.23-P1P2	GGTGCAGCGGGGCAGAACAT	Essential
DPH3_-_16306427.23-P1P2	GGTAACGCCCCAGCAGTCCG	Essential
DPH3_+_16306434.23-P1P2	GTCCGGCGAAGTTAAACCCT	Essential
DPH3_-_16306219.23-P1P2	GTACCCAATGATGGAAGGAA	Essential
DPH3_+_16306422.23-P1P2	GAAACCCTCGGAGCTGGCCT	Essential
DPM3_+_155113020.23-P1P2	GAGCGGAACGTGAACCAGGG	Essential
DPM3_+_155112938.23-P1P2	GGTAGGTTGAAGGCTGAATG	Essential
DPM3_+_155112955.23-P1P2	GGTGGGGTAGAGGTAAGTGT	Essential
DPM3_+_155112935.23-P1P2	GGGTTGAAGGCTGAATGGGG	Essential
DR1_+_93811837.23-P1P2	GCCCAACGGCGTCGGAGCAG	Essential
DR1_-_93811723.23-P1P2	GAAGGATGGTTTGGCCGAgg	Essential
DR1_-_93811503.23-P1P2	GGCTTCCTGCAAACCTTCCC	Essential
DR1_+_93811525.23-P1P2	GATCGTGGAAGCCGAAGACG	Essential
DROSHA_-_31532204.23-P1P2	GCTCCGGAACAGGAAACCGA	Essential
DROSHA_-_31532156.23-P1P2	GAAAGCCAGGCTACTACCGC	Essential
DROSHA_-_31532170.23-P1P2	GACCGCAGGTACCAAGACAG	Essential
DROSHA_-_31531982.23-P1P2	GTAGCTGCAGATCTGAAGTG	Essential
DSN1_+_35402133.23-P1P2	GCACCCTGATCAGGGAGTAT	Essential
DSN1_+_35402097.23-P1P2	GGGCGTCCAGGAGTGACCTG	Essential
DSN1_+_35402141.23-P1P2	GGACCGCTTCACCCTGATCA	Essential
DSN1_-_35402152.23-P1P2	GAGCCGATACTCCCTGATCA	Essential
DTL_+_212209345.23-P1P2	GAGTCGGCCCTGGTCGGAGG	Essential
DTL_-_212209126.23-P1P2	GGGCTTACAGTGGCGGGAGT	Essential
DTL_+_212208875.23-P1P2	GAACAGGGCTTGACAGCGCG	Essential
DTL_+_212208907.23-P1P2	GGACAAACCGCGGGGTGACC	Essential
DTYMK_+_242626191.23-P1P2	GGGGCGGTGGACAGTCATGG	Essential
DTYMK_+_242626160.23-P1P2	GGGGCTCTCATAGTGCTGGA	Essential
DTYMK_+_242626164.23-P1P2	GCGCGGGGCTCTCATAGTGC	Essential
DTYMK_+_242626181.23-P1P2	GCAGTCATGGCGGCCCGGCG	Essential
DUT_+_48624411.23-P1P2	GCGAGCGAGGAGACCACCGG	Essential
DUT_+_48624414.23-P1P2	GAGGCGAGCGAGGAGACCAC	Essential
DUT_+_48624405.23-P1P2	GAGGAGACCACCGGGGGAAG	Essential
DUT_-_48624420.23-P1P2	GCGCTCTCCTCTTCCCCCGG	Essential
DUXA_+_57678718.23-ENST00000554048.2	GAGTAGGGCTAAAAACCCAG	Essential
DUXA_-_57678778.23-ENST00000554048.2	GAAAGCTCAGTCAAGCACAA	Essential
DUXA_-_57678725.23-ENST00000554048.2	GAACTTCTGACAAGACCACT	Essential
DUXA_-_57678797.23-ENST00000554048.2	GGGGAACTTACTGTGTGAAT	Essential
DYNC1H1_+_102430877.23-P1P2	GGGAGCCGGCTCCGCCCTAA	Essential
DYNC1H1_+_102430905.23-P1P2	GGCTAGCCCACCGCAGACTG	Essential
DYNC1H1_-_102430947.23-P1P2	GCGGACGGTCCGGCTTCCGG	Essential
DYNC1H1_+_102430987.23-P1P2	GTCCAGGAGCGATGAGAAGG	Essential
DYNC1I2_+_172544609.23-P1P2	GGCGTCCGGAAGAAGCCAGT	Essential
DYNC1I2_-_172544214.23-P1P2	GGAGCGACCTCGTTCTGGTG	Essential
DYNC1I2_+_172544224.23-P1P2	GGCTGCTACGGCGAGAGCTT	Essential
DYNC1I2_+_172544248.23-P1P2	GGCACACAAAGAGGGATGGG	Essential
DYNLL1_-_120934043.23-P1P2	GAGAAACTCGGGGGGCCAGG	Essential
DYNLL1_-_120933933.23-P1P2	GCTTAGATGCGCCACGGTTT	Essential
DYNLL1_-_120933927.23-P1P2	GGGGCTGCTTAGATGCGCCA	Essential
DYNLL1_-_120933894.23-P1P2	GGGGCCTGAGCACTAGGCGG	Essential
DYNLRB1_-_33104256.23-P1	GCTACGCGGGGCTACCGGAT	Essential
DYNLRB1_+_33114045.23-P2	GAGAAAACAAGACCAAGGTT	Essential
DYNLRB1_-_33104419.23-P1	GGCCCCAGCCGACTTGAGGG	Essential
DYNLRB1_+_33114412.23-P2	GCCCTTTGTGAGGACACTGG	Essential
E4F1_-_2273644.23-P1P2	GGCGATGGCAGTGCGGGTGA	Essential
E4F1_-_2273621.23-P1P2	GCGGCGCGTTGCGACATGGA	Essential
E4F1_-_2273656.23-P1P2	GCGGGTGACGGCCGCTCATA	Essential
E4F1_+_2273645.23-P1P2	GTGGGCTTCTGCCGTATGAG	Essential
EAPP_-_35008838.23-P1P2	GTCCGGAAGCCGGTTCATGG	Essential
EAPP_-_35008701.23-P1P2	GCGGCAGGCGCAACGAATGG	Essential
EAPP_+_35008659.23-P1P2	GGAGCCTACGCAGACCCTAG	Essential
EAPP_+_35008825.23-P1P2	GGCTGCAGGCCACCATGAAC	Essential
EBNA1BP2_-_43637779.23-P1P2	GACTCCGAATCCGAGAGCGG	Essential
EBNA1BP2_+_43637890.23-P1P2	GAGCCACGGCGTGGGAGTAG	Essential
EBNA1BP2_-_43637848.23-P1P2	GGGGTATCCCGAGACCCAAG	Essential
EBNA1BP2_+_43637904.23-P1P2	GTCGGTGGCACGTGGAGCCA	Essential
ECD_-_74927732.23-P1P2	GGGCCGCCGAAGCCTGGATC	Essential
ECD_-_74927754.23-P1P2	GCTCTGTCCCGACGCCTGAC	Essential
ECD_+_74927746.23-P1P2	GCTGGCTTCAGGTTCCGGTC	Essential
ECD_-_74927712.23-P1P2	GGCTGATCGAGAGCTGCCAC	Essential
ECT2_-_172468705.23-P1P2	GCGAGCGGCTCCAGAGCCAA	Essential
ECT2_+_172468782.23-P1P2	GGGTGCGGCGAGGGAGTTCC	Essential
ECT2_-_172468587.23-P1P2	GGGCCGCCGGCGAGGAATGG	Essential
ECT2_-_172468632.23-P1P2	GTGAAGAGGTGGAACTCCTA	Essential
EDC4_-_67906984.23-P1P2	GTCGTGGGTGCCGGAAGTGG	Essential
EDC4_-_67907370.23-P1P2	GTCCTCCCGGCGGGTAAGGG	Essential
EDC4_+_67907308.23-P1P2	GGAGCTGTGGGCCCCAATGG	Essential
EDC4_-_67906969.23-P1P2	GTCCGGGAGCCTCGGCTCGT	Essential
EEF1A1_+_74230493.23-P1P2	GCCGCCGCGTGCGAATCTGG	Essential
EEF1A1_-_74230714.23-P1P2	GGGCCCGCGGGAACCACACA	Essential
EEF1A1_+_74230672.23-P1P2	GCTGGCCTCTTTACGGGTTA	Essential
EEF1A1_+_74230695.23-P1P2	GTGCCGTGTGTGGTTCCCGC	Essential
EEF1B2_+_207024362.23-P1P2	GGAACCAGCCCTAGAAGCGC	Essential
EEF1B2_+_207024400.23-P1P2	GTCTTAAGTTCGTACCTCCA	Essential
EEF1B2_+_207024383.23-P1P2	GCACGGCTCCCGAAGATGAC	Essential
EEF1B2_-_207024376.23-P1P2	GGTCATCTCCGGCGCTTCTA	Essential
EEF1G_+_62341280.23-P1P2	GGTAAGTTTGCTGGCTCTGG	Essential
EEF1G_-_62341383.23-P1P2	GTAAGCCGCCCGGGAGAGAA	Essential
EEF1G_+_62341289.23-P1P2	GGCGGCTGGGGTAAGTTTGC	Essential
EEF1G_+_62341366.23-P1P2	GCCCTCCCTTCTCTCCCGGG	Essential
EEF2_+_3984171.23-P2	GGACACGCTTCACTGATACC	Essential
EEF2_-_3985443.23-P1	GCGAGTCGCGCCGAGGATGG	Essential
EEF2_+_3984167.23-P2	GCGCTTCACTGATACCCGGA	Essential
EEF2_+_3985431.23-P1	GCCGTCGTCGCCGCCATCCT	Essential
EFNA3_-_155051392.23-P2	GGAGCGCGGGGCTCAGTCGG	Essential
EFNA3_+_155036278.23-P1	GTCGCCCCCGAGGTCCGGTT	Essential
EFNA3_-_155051337.23-P2	GTAAGGCTGGGGGCCGACGG	Essential
EFNA3_+_155036702.23-P1	GTCGCCAGGAGAGCAGCGAG	Essential
EFTUD2_+_42976772.23-P1P2	GGGGGCGGAAGCACGATCTC	Essential
EFTUD2_+_42976714.23-P1P2	GGTAAGTTGAAGCGGGTCAG	Essential
EFTUD2_+_42976704.23-P1P2	GGCGGGTCAGCGGCACGGAA	Essential
EFTUD2_+_42976787.23-P1P2	GGCGTTTCCTCGGCGTGGGG	Essential
EIF1_+_39845185.23-P1P2	GGGAACGTCGGGAAGCGAGG	Essential
EIF1_-_39845517.23-P1P2	GCGCGACCGGAAGGAGCAGG	Essential
EIF1_+_39845526.23-P1P2	GAGACGCCGGGCCCGCCCAA	Essential
EIF1_+_39845176.23-P1P2	GGGAAGCGAGGGGGCTCAAG	Essential
EIF1AD_-_65769584.23-P1P2	GTCCCACCAGTCCAACTGCG	Essential
EIF1AD_+_65769557.23-P1P2	GAGTTGGACTGGTGGGAACT	Essential
EIF1AD_+_65769564.23-P1P2	GTCCTCGCAGTTGGACTGGT	Essential
EIF1AD_+_65769568.23-P1P2	GGCACTCCTCGCAGTTGGAC	Essential
EIF1AX_+_20159985.23-P1P2	GGGGCCCAGCCGGCGACGGG	Essential
EIF1AX_-_20159725.23-P1P2	GCGAGCAGAGCCGTGGTCCG	Essential
EIF1AX_+_20159720.23-P1P2	GGTAATGCCGCCCGGACCCC	Essential
EIF1AX_+_20159957.23-P1P2	GAAAGCGACGCAAAGAGTCG	Essential
EIF2B1_+_124118187.23-P1P2	GGTGCAGCGCGCTGTCAGAC	Essential
EIF2B1_-_124118132.23-P1P2	GTCCTGCTGCGGAGCCCCAG	Essential
EIF2B1_+_124118176.23-P1P2	GTGTCAGACTGGCTCGCAGG	Essential
EIF2B1_+_124118237.23-P1P2	GGTGCGCCGGAAGAGGGGTA	Essential
EIF2B2_-_75469671.23-P1P2	GGTGTGGATTCCGCCGGTGA	Essential
EIF2B2_-_75469856.23-P1P2	GACCACCGCTGGAGCAACGC	Essential
EIF2B2_-_75469715.23-P1P2	GTGCCGGGATCCGCAGCGAA	Essential
EIF2B2_-_75469646.23-P1P2	GAAGTGCAAACTGTGTGGTC	Essential
EIF2B3_+_45452243.23-P1P2	GAGGCGGCGTGGAGATCGCT	Essential
EIF2B3_+_45452232.23-P1P2	GAGATCGCTGGGAGCGGTTG	Essential
EIF2B3_+_45452262.23-P1P2	GCCATTGGGCTGTCAGTCAG	Essential
EIF2B3_-_45452187.23-P1P2	GGGGTCAGCCAGCTTGTGTG	Essential
EIF2B4_+_27593168.23-P1P2	GCTGAGGGCGATGGCTGCTG	Essential
EIF2B4_+_27593203.23-P1P2	GGGCGGCTCCGTGACCACGG	Essential
EIF2B4_+_27593149.23-P1P2	GTGGCCGTGGCTGTTCGCGA	Essential
EIF2B4_-_27593196.23-P1P2	GAGCCATCGCCCTCAGTCCT	Essential
EIF2B5_-_183853234.23-P1P2	GGTCGGGCTAACAAGCGCAG	Essential
EIF2B5_+_183853180.23-P1P2	GCCAGGCGGCGCCACTACAG	Essential
EIF2B5_+_183853118.23-P1P2	GAGCTGCCACCGCACGCAGT	Essential
EIF2B5_+_183853296.23-P1P2	GCCACCAGAACTGCTTGTAG	Essential
EIF2S1_-_67827085.23-P1P2	GAGCGCACGCTGAGGAGGAT	Essential
EIF2S1_-_67827080.23-P1P2	GAGCGAAGCGCACGCTGAGG	Essential
EIF2S1_-_67827098.23-P1P2	GGAGGATCGGCGGCCGGTGA	Essential
EIF2S1_+_67827089.23-P1P2	GAGACTTGCTTCCCCCTCAC	Essential
EIF2S2_-_32699803.23-P1P2	GGCGCGGCTGCCTCACATGG	Essential
EIF2S2_-_32699538.23-P1P2	GGCACCCCCGGCACCCAGTG	Essential
EIF2S2_+_32699791.23-P1P2	GAGCCGGCCGCCGCCATGTG	Essential
EIF2S2_+_32699826.23-P1P2	GCACTCCAGTGTGGGAGAAC	Essential
EIF2S3_-_24073117.23-P1P2	GAGAAGCTGGAGTGACTCTA	Essential
EIF2S3_+_24073421.23-P1P2	GCCCCTTCCCAGACGTTCAG	Essential
EIF2S3_+_24072985.23-P1P2	GAGACGGGAAGGCCGAGTAG	Essential
EIF2S3_-_24073200.23-P1P2	GAGAGTGAGCTCAGGAGTGG	Essential
EIF3A_+_120840264.23-P1P2	GGGCGCGTGGGACCTTACGC	Essential
EIF3A_-_120840274.23-P1P2	GACGAAGGGGAACCAGCGTA	Essential
EIF3A_-_120840260.23-P1P2	GGGCCGGGAGAGGAGACGAA	Essential
EIF3A_-_120840328.23-P1P2	GCAGCCGGCCAGAGACGGAA	Essential
EIF3B_-_2394542.23-P1P2	GGCCGCGGAGCCCTGCGAGT	Essential
EIF3B_-_2394510.23-P1P2	GCGGTGCGGCCTGGGAGAGT	Essential
EIF3B_+_2394530.23-P1P2	GCCAACGCTGCCTACTCGCA	Essential
EIF3B_+_2394522.23-P1P2	GGCCTACTCGCAGGGCTCCG	Essential
EIF3D_+_36925166.23-P1P2	GCTGCTGCTAACGCGGTCCC	Essential
EIF3D_-_36925159.23-P1P2	GCGGCCGGGATGGCAACAGA	Essential
EIF3D_+_36924925.23-P1P2	GACGCGGGACACGACCTTGT	Essential
EIF3D_-_36924982.23-P1P2	GGACGCGGGGCCCCCGAAAG	Essential
EIF3E_+_109260706.23-P1P2	GGGTTCCTGGACGGACACTA	Essential
EIF3E_+_109260697.23-P1P2	GACGGACACTAAGGATCTTC	Essential
EIF3E_+_109260741.23-P1P2	GCCTAGGCCTGACACGTGCG	Essential
EIF3E_+_109260738.23-P1P2	GAGGCCTGACACGTGCGAGG	Essential
EIF3F_-_8009270.23-P1P2	GCGGGACCCTGTTGGGTGAG	Essential
EIF3F_+_8009255.23-P1P2	GCTCTGACCACTCACCCAAC	Essential
EIF3F_+_8008879.23-P1P2	GATCTTGTCGAGAAAGAAGG	Essential
EIF3F_+_8008882.23-P1P2	GGCCATCTTGTCGAGAAAGA	Essential
EIF3G_-_10230531.23-P1P2	GCTCACTCAAAGTCTCCAGT	Essential
EIF3G_-_10230310.23-P1P2	GGGCCTGGCCGCGAATACCC	Essential
EIF3G_-_10230585.23-P1P2	GCCCGGCCAGAGAGCGGAAG	Essential
EIF3G_+_10230344.23-P1P2	GAGTTGGGCCGACCAGGTGG	Essential
EIF3H_+_117768010.23-P1P2	GCGTCCCGCAAGGAAGGTAC	Essential
EIF3H_-_117767820.23-P1P2	GAGCCACACCAAGCCCAAGG	Essential
EIF3H_-_117768013.23-P1P2	GGAAGAGGTGGCAGTAGAGC	Essential
EIF3H_+_117768016.23-P1P2	GAGATGGCGTCCCGCAAGGA	Essential
EIF3I_-_32688045.23-P1P2	GCCTCGCGTCACAGCCGGGA	Essential
EIF3I_+_32688206.23-P1P2	GGTCCTTGGCCACAGTAAAG	Essential
EIF3I_-_32688064.23-P1P2	GTGGTGAGTTTCAGAGTTAG	Essential
EIF3I_-_32688075.23-P1P2	GAGAGTTAGGGGTATTGCAG	Essential
EIF3J_+_44829331.23-P1P2	GCGAGGAGTTAGCACGGCGG	Essential
EIF3J_-_44829398.23-P1P2	GCACACCCGGCTCGAGATgg	Essential
EIF3J_+_44829524.23-P1P2	GTCTTCCACGGAGAAAGCGT	Essential
EIF3J_-_44829395.23-P1P2	GGCTCACACCCGGCTCGAGA	Essential
EIF3M_-_32605424.23-P1P2	GTGGAGTGTCCGCTGTGCCC	Essential
EIF3M_-_32605405.23-P1P2	GGTCGGCGTGGTCTTGCGAG	Essential
EIF3M_+_32605419.23-P1P2	GACGCTCATGGTGCAGGCCC	Essential
EIF3M_+_32605374.23-P1P2	GGACCACGCCGACCGGAAAA	Essential
EIF4A1_-_7476155.23-P1P2	GCACTCCGCCCTAGTTTCTA	Essential
EIF4A1_+_7476226.23-P1P2	GCGGCGGGCCCGTCGGAAGG	Essential
EIF4A1_+_7476223.23-P1P2	GCGGGCCCGTCGGAAGGGGG	Essential
EIF4A1_+_7476170.23-P1P2	GCCTTTCTTACCGGGAATCC	Essential
EIF4A3_+_78120928.23-P1P2	GAGGCGTCTGTTCTcggcag	Essential
EIF4A3_+_78120934.23-P1P2	GTACTTAAGGCGTCTGTTCT	Essential
EIF4A3_-_78120746.23-P1P2	GGAGCCCGAGGTCGCCATCG	Essential
EIF4A3_-_78120775.23-P1P2	GCGCCATGATTCAGAGTCCG	Essential
EIF4B_+_53400192.23-P1P2	GATAGCGGGCGCGTCGAGCT	Essential
EIF4B_-_53400313.23-P1P2	GCCGAGCGCGGCCAAGGACT	Essential
EIF4B_+_53400227.23-P1P2	GAACGCAAAAGACCCGGATG	Essential
EIF4B_-_53400301.23-P1P2	GGTGAGCGAGCAGCCGAGCG	Essential
EIF4E_-_99850247.23-P1P2	GGGCCAAAGGCAATACTCAC	Essential
EIF4E_+_99849828.23-P1P2	GCCGGCCTGGAGTGAGATGG	Essential
EIF4E_-_99850220.23-P1P2	GCGGAGCGCGGGGACCCGTG	Essential
EIF4E_+_99850065.23-P1P2	GTCCCGGAGGATGGCCGAGG	Essential
EIF4G1_-_184032400.23-P1P2	GCTGTGCGGGGAGCCGGAAA	Essential
EIF4G1_-_184032787.23-P1P2	GCCCACGGGCGCAGGCACCA	Essential
EIF4G1_-_184032386.23-P1P2	GCCGCCGAGCGGGATCTGTG	Essential
EIF4G1_-_184032364.23-P1P2	GTGCGCCTGCGGAGAAGCGG	Essential
EIF4G2_+_10830441.23-P1	GAGTCGGAGCTCTATGGAGG	Essential
EIF4G2_-_10828931.23-P2	GACAGGAGAAATGAAATACC	Essential
EIF4G2_+_10830444.23-P1	GGTGAGTCGGAGCTCTATGG	Essential
EIF4G2_+_10828816.23-P2	GAGAGTGCGATTGCAGAAGG	Essential
EIF5_-_103800558.23-P1	GGCCGAGGGTAGCTTGAGCG	Essential
EIF5_-_103803091.23-P2	GATGACCGTTACATTGTCAA	Essential
EIF5_-_103800597.23-P1	GCAGAGCGAGAACATTCCAG	Essential
EIF5_+_103803074.23-P2	GAGATCCATTGACAATGTAA	Essential
EIF5A_-_7211217.23-P1P2	GAGCGGCGCGAGGTGAGGAG	Essential
EIF5A_-_7210932.23-P1P2	GGCTGCTTGGTTGGTCAGTG	Essential
EIF5A_-_7211200.23-P1P2	GCACGGGTTCGGCCAGAGAG	Essential
EIF5A_-_7210911.23-P1P2	GCGCTTGCGCGGCTGTCATA	Essential
EIF5AL1_-_81272301.23-P1P2	GAATGCCTGGGTAGAggcgg	Essential
EIF5AL1_-_81272298.23-P1P2	GTAAAATGCCTGGGTAGAgg	Essential
EIF5AL1_-_81272295.23-P1P2	GGTGTAAAATGCCTGGGTAG	Essential
EIF5AL1_-_81272735.23-P1P2	GGACAGCGGGGAGGTACCAG	Essential
EIF5B_-_99953906.23-P1P2	GGTGGAGAGCCGGGTGCGAG	Essential
EIF5B_-_99953921.23-P1P2	GCGAGCGGCGGCAGCACGAG	Essential
EIF5B_-_99954079.23-P1P2	GAGGGGTTGGGTCCGTACGG	Essential
EIF5B_-_99954099.23-P1P2	GGGCGGCCGCCGTGGCTCAG	Essential
EIF6_+_33872338.23-P1P2	GGACGGAGGCCGGGATACTT	Essential
EIF6_+_33872401.23-P1P2	GGCGGGACCCGAGGACGGAG	Essential
EIF6_+_33872535.23-P1P2	GCGCGTGCGGAGCTTGTTAC	Essential
EIF6_-_33872507.23-P1P2	GGACCGGAGCTGACCCTCCC	Essential
ELAC2_+_12921295.23-P1P2	GAAACGCGGGCGTAGGTGAC	Essential
ELAC2_+_12921317.23-P1P2	GGAGCGGCTAGGTGGTGCAC	Essential
ELAC2_+_12921257.23-P1P2	GGGTGGAGACGGGCGCATGT	Essential
ELAC2_+_12921308.23-P1P2	GGGTGGTGCACGGGAAACGC	Essential
ELL_+_18632858.23-P1P2	GAGAGATGGTCGCAAGATGG	Essential
ELL_+_18632806.23-P1P2	GCGTGCGGGCGGGTTAGCGA	Essential
ELL_+_18632846.23-P1P2	GAAGATGGCGGCGCTGAAGG	Essential
ELL_+_18632833.23-P1P2	GTGAAGGAGGATAGGAGCTA	Essential
ELP2_+_33709768.23-P1P2	GCCAGCCGAGGGCCAGACGG	Essential
ELP2_-_33709902.23-P1P2	GTGACCAGTTGGCGACATGG	Essential
ELP2_+_33709830.23-P1P2	GCCCTCGGAGCGGAACTACT	Essential
ELP2_-_33709554.23-P1P2	GCTGGGAGCCGGGTCGTAAG	Essential
ELP3_-_27950720.23-P1P2	GATCTCTGGTGGCTCTGCTA	Essential
ELP3_-_27950736.23-P1P2	GCTACGGCGGCGCAGAAATG	Essential
ELP3_-_27950723.23-P1P2	GTCTGGTGGCTCTGCTACGG	Essential
ELP3_+_27950868.23-P1P2	GTGGACACACTGACCCTAGG	Essential
ELP4_+_31531362.23-P1P2	GACTGCAGACCCAGTACTCG	Essential
ELP4_-_31531374.23-P1P2	GGTAGTGTTGCCGCGAGTAC	Essential
ELP4_+_31531473.23-P1P2	GGACGGTCGCGTGCCCGCAA	Essential
ELP4_-_31531337.23-P1P2	GACTGGAGGCTCTAAGATGG	Essential
ELP5_+_7155888.23-P1P2	GAGCAGCACCAGGCCGCCCA	Essential
ELP5_-_7155875.23-P1P2	GGGACGCGAGTTGGAGATGT	Essential
ELP5_-_7155866.23-P1P2	GGCAGGGACCGGACGCGAGT	Essential
ELP5_-_7155837.23-P1P2	GGGGTCATGACGCCATCAGA	Essential
ELP6_+_47555158.23-P1P2	GTTGCGCGAGCCGGGCTGTC	Essential
ELP6_-_47554896.23-P1P2	GTCCCCGGGTCGATCCTCTG	Essential
ELP6_+_47554983.23-P1P2	GAAGGGGGCGGGACCTGGCA	Essential
ELP6_+_47554998.23-P1P2	GGGTCCCGCTGGCCGGAAGG	Essential
EMC7_+_34394068.23-P1P2	GGAGACTGGGAGGGCTTCCG	Essential
EMC7_-_34393868.23-P1P2	GCCGCCGAGATCCAGTCCTG	Essential
EMC7_+_34393982.23-P1P2	GCTGCTGCTGCTGCTATCGG	Essential
EMC7_+_34393875.23-P1P2	GGGGGCGTGCAGTTGTTCCA	Essential
ENY2_-_110346603.23-P1P2	GTAGGTGCCCGAGCTACTGA	Essential
ENY2_+_110346816.23-P1P2	GCTCCGGTAGCACGCCCTGT	Essential
ENY2_+_110346619.23-P1P2	GCGTTACCTACCACACTCTT	Essential
ENY2_+_110346588.23-P1P2	GCTTAGACCCTCAGTAGCTC	Essential
EP400_+_132434542.23-P1P2	GCGCTCCGGCCGCGTCAGGA	Essential
EP400_-_132434629.23-P1P2	GGGGCGGGAGGCTCTCGGGA	Essential
EP400_-_132434647.23-P1P2	GACGGCAGCGTCCAGGGTCC	Essential
EP400_-_132434591.23-P1P2	GTGAGGCCCAGGGTAAGTGA	Essential
ERCC2_+_45873802.23-P1P2	GCCCCGCTGCACAGTCCGGC	Essential
ERCC2_+_45873591.23-P1P2	GAGGACCTGAGGGTTACCGG	Essential
ERCC2_+_45873641.23-P1P2	GGGGAGCAGCAGTGATAGCG	Essential
ERCC2_-_45873576.23-P1P2	GGGTCGTCGAGCCCAGAGAA	Essential
ERCC3_-_128051699.23-P1P2	GAAGATGACCCCGCTCCCAC	Essential
ERCC3_+_128051692.23-P1P2	GGATGCCGCGGCGGGCCTGT	Essential
ERCC3_-_128051508.23-P1P2	GCCCAAAGGCCTGTCCCAAC	Essential
ERCC3_+_128051740.23-P1P2	GGTGGACAACAGGGAGCTTC	Essential
ERH_+_69864986.23-P1P2	GTAAGCTCGTGTAACGGCGG	Essential
ERH_-_69864782.23-P1P2	GGGCTCCGAGGCCTAGAGTC	Essential
ERH_-_69865333.23-P1P2	GGCGGCAACGTAAGTATCCT	Essential
ERH_+_69864980.23-P1P2	GCGTGTAACGGCGGCGGTGT	Essential
ERVW-1_-_92107250.23-ENST00000603053.1	Gacaaagggaagggacccaa	Essential
ERVW-1_-_92100569.23-ENST00000493463.2	Gcagttgccagtcttctcca	Essential
ERVW-1_+_92106817.23-ENST00000603053.1	Gctccaggtcagagaatacg	Essential
ERVW-1_-_92100632.23-ENST00000493463.2	Gaggcaggggattatttctc	Essential
ESF1_+_13765524.23-P1	GGGCTTGGTAGGACTGCGGA	Essential
ESF1_+_13763214.23-P2	GAACAAAGGACATTAGACTC	Essential
ESF1_+_13765535.23-P1	GGCCCCACGTGAGGCTTGGT	Essential
ESF1_+_13763379.23-P2	GCTGATTTAGATAATTCTAT	Essential
ESPL1_-_53662296.23-P1P2	GGACTGCCCCGGGCCGCTGA	Essential
ESPL1_-_53662083.23-P1P2	GGGTCTGGCGCGGAAAACGA	Essential
ESPL1_-_53662268.23-P1P2	GTCCTGGAGGGAGTGTCGGG	Essential
ESPL1_-_53662146.23-P1P2	GGTCCTGTACCTAGGAAAGA	Essential
ETF1_-_137878861.23-P1P2	GgcggcggcggcTCTGACGT	Essential
ETF1_-_137878812.23-P1P2	GGCCCAGTCCTGGGCGGCAG	Essential
ETF1_+_137878701.23-P1P2	GGGGCCTCTGGGGGATGGCG	Essential
ETF1_-_137878868.23-P1P2	GcggcTCTGACGTAGGACAC	Essential
EWSR1_+_29664332.23-P1P2	GGTTCCACCATACTCACCCG	Essential
EWSR1_-_29664350.23-P1P2	GCGTCCACGGGTGAGTATGG	Essential
EWSR1_-_29664347.23-P1P2	GTGGCGTCCACGGGTGAGTA	Essential
EWSR1_-_29664338.23-P1P2	GgagagAAAATGGCGTCCAC	Essential
EXOC1_+_56719956.23-P1P2	GCGGCCGAAGGCTTACCGCA	Essential
EXOC1_-_56720023.23-P1P2	GGGCGGACAGACGAGCTGAC	Essential
EXOC1_-_56720054.23-P1P2	GCTAAGGCGGCTCCTCAGTC	Essential
EXOC1_+_56719913.23-P1P2	GCGAGGCGGGTCTTCCAAAA	Essential
EXOC2_+_693074.23-P1P2	GCTGGCGGCCGCGGAGTCTT	Essential
EXOC2_+_693061.23-P1P2	GAGTCTTCGGCGAGACCTAC	Essential
EXOC2_+_693096.23-P1P2	GGGCGGAAGTGAGGTGCCGG	Essential
EXOC2_-_693088.23-P1P2	GGGTCTCGCCGAAGACTCCG	Essential
EXOC3_-_443416.23-P1P2	GGCCGTAGAGGGTGAGTCGG	Essential
EXOC3_-_443413.23-P1P2	GGTAGCCGTAGAGGGTGAGT	Essential
EXOC3_-_443404.23-P1P2	GggcggcggcgTAGCCGTAG	Essential
EXOC3_-_443335.23-P1P2	Gggaggcagcgaaggcggag	Essential
EXOC5_+_57735310.23-P1P2	GCCGGCGGCTCTACAGGGAG	Essential
EXOC5_+_57735449.23-P1P2	GCCGGAGCTGGCGAGCCGAG	Essential
EXOC5_+_57735587.23-P1P2	GCGTATGAGGCGGTGACAAT	Essential
EXOC5_+_57734918.23-P1P2	GTCCTCGCGGGAATAATAGG	Essential
EXOC8_-_231473564.23-P1P2	GGGCTGTCTAGACCCACCCA	Essential
EXOC8_-_231473581.23-P1P2	GCAAGGCCAACCGAGCTCCT	Essential
EXOC8_+_231473536.23-P1P2	GTGGGTCTAGACAGCCGCGG	Essential
EXOC8_+_231473554.23-P1P2	GAGCTCGGTTGGCCTTGGGT	Essential
EXOSC1_-_99205715.23-P1P2	GGGGAAGCGCTCACTTACCG	Essential
EXOSC1_-_99205735.23-P1P2	GGGATGCAGTATCTCACAGG	Essential
EXOSC1_+_99205738.23-P1P2	GTTTGGGACAGCGGCAATCA	Essential
EXOSC1_-_99205696.23-P1P2	GCCTATCCAGGACTCTGTAC	Essential
EXOSC10_-_11159878.23-P1P2	GCCCTGGGCTCCCGGGTACT	Essential
EXOSC10_-_11159881.23-P1P2	GTGGGCTCCCGGGTACTGGG	Essential
EXOSC10_-_11159863.23-P1P2	GTGGTCGCCGACAGGACCCT	Essential
EXOSC10_-_11159927.23-P1P2	GTCGTCTCGCGAGAGCTTGT	Essential
EXOSC2_-_133569408.23-P1P2	GTAACTCCCCGCGGGACCCA	Essential
EXOSC2_+_133569139.23-P1P2	GGCGCAGGCGCAGCTCAGTC	Essential
EXOSC2_+_133569262.23-P1P2	GCCGTAGTGATTGTATCCCC	Essential
EXOSC2_-_133569233.23-P1P2	GAGCCTCTTAGCGAGAGACT	Essential
EXOSC3_+_37785000.23-P1P2	GTCGCGGCTGAATCTCTCGC	Essential
EXOSC3_+_37785037.23-P1P2	GTGTTTGGTGGAGCCCGCGA	Essential
EXOSC3_+_37785016.23-P1P2	GGCCGAACCTGCGTCTGTCG	Essential
EXOSC3_-_37785046.23-P1P2	GACGCAGGTTCGGCCATCGC	Essential
EXOSC4_-_145133639.23-P1P2	GGCGGCCGGGCAGCATGGCG	Essential
EXOSC4_-_145133618.23-P1P2	GAGTAGGCAGAGAGCGGACC	Essential
EXOSC4_+_145133666.23-P1P2	GGGCGCGCCGCCCGTCCACC	Essential
EXOSC4_-_145133662.23-P1P2	GTGGAGCTCTTGTCGGACCA	Essential
EXOSC5_+_41903223.23-P1P2	GGGGCTCGGCGCGATGGAGG	Essential
EXOSC5_-_41903252.23-P1P2	GATCGCGCCGAGCCCACGTG	Essential
EXOSC5_-_41903295.23-P1P2	GGGCAGCGCGCGCCGCAAAC	Essential
EXOSC5_+_41903268.23-P1P2	GTGCGGCGCGCGCTGCCAGG	Essential
EXOSC6_+_70285844.23-P1P2	GACGGAAGAACCAGTGGATG	Essential
EXOSC6_-_70285804.23-P1P2	GCGGCGGTGATCCCCAGGCA	Essential
EXOSC6_-_70285609.23-P1P2	GGCCTGTCGCGGGCCCGACA	Essential
EXOSC6_-_70285799.23-P1P2	GGGATGCGGCGGTGATCCCC	Essential
EXOSC7_-_45017818.23-P1P2	GAGAAGGTGTACATCGTGCA	Essential
EXOSC7_-_45017841.23-P1P2	GGTCCAGGTAGCTACAGCAG	Essential
EXOSC7_-_45017725.23-P1P2	GGGGGGCGCGGTCCAGAGGA	Essential
EXOSC7_-_45017756.23-P1P2	GAGATGACGTGCGGCTCGTG	Essential
EXOSC8_-_37574969.23-P1P2	GGCTGGGTTCAAGTGAGTGT	Essential
EXOSC8_-_37574976.23-P1P2	GTCAAGTGAGTGTTGGCGGG	Essential
EXOSC8_+_37574993.23-P1P2	GAGGAAGCTGCCGTCCGCCA	Essential
EXOSC8_-_37575005.23-P1P2	GAGTTCTGTACCCTGGCGGA	Essential
EXOSC9_-_122722527.23-P1P2	GCGGCGCGCAAGGAAAGATC	Essential
EXOSC9_-_122722508.23-P1P2	GTGCGCCTCGGGGCGAGCAG	Essential
EXOSC9_+_122722539.23-P1P2	GCCACAGGCACCAGAATCCG	Essential
EXOSC9_-_122722744.23-P1P2	GGGGCCCGGGGAGCTACTAG	Essential
FAM133B_+_92219692.23-P1P2	GCTCTCTAGGCGGAGTGGGG	Essential
FAM133B_-_92219443.23-P1P2	GGCGCACGCGCATCTGGGAT	Essential
FAM133B_-_92219446.23-P1P2	GCACGCGCATCTGGGATCGG	Essential
FAM133B_-_92219480.23-P1P2	GCTCCAGGCCCCACGTCTGA	Essential
FAM136A_-_70528767.23-P1P2	GGCCGCGTAAGAGGGGAAGG	Essential
FAM136A_-_70529195.23-P1P2	GgccggcgcccATATGGAAT	Essential
FAM136A_+_70529139.23-P1P2	GgggcagcgcggggTCGCCA	Essential
FAM136A_+_70529182.23-P1P2	GCCCGTACGCCGATTCCATA	Essential
FAM168A_-_73309158.23-P1P2	GTAGCCGCCGAGGAGCCCGA	Essential
FAM168A_+_73309019.23-P1P2	GTAGCCTCCGGAGAAGACAA	Essential
FAM168A_+_73309128.23-P1P2	GTCCTCGGCGGCTACTGCAG	Essential
FAM168A_-_73309164.23-P1P2	GCCGAGGAGCCCGACGGGTG	Essential
FAM227A_+_39052352.23-P1P2	GTTCCATTGTTATGCTAAAC	Essential
FAM227A_-_39052619.23-P1P2	GCGGTTACCCCTTTCCTCGG	Essential
FAM227A_+_39052374.23-P1P2	GACAACGCGGCGGCTCACGA	Essential
FAM227A_+_39052384.23-P1P2	GCATCTCGCGGACAACGCGG	Essential
FAM32A_-_16296348.23-P1P2	GGTGAGGCCCGAGGGCCCGC	Essential
FAM32A_-_16296256.23-P1P2	GGAAGCACTGGAGAGTGTCA	Essential
FAM32A_+_16296392.23-P1P2	GGCGGCGGGTCGGAGGATCA	Essential
FAM32A_-_16296596.23-P1P2	GGGTGAGCAGAAGCAGAAGG	Essential
FANCM_-_45605167.23-P1P2	GGAAGGAAACCGATGGGGAT	Essential
FANCM_+_45605170.23-P1P2	GAGCAGCAGCTCAACCGCTA	Essential
FANCM_-_45605178.23-P1P2	GATGGGGATCGGAACCGTAG	Essential
FANCM_-_45605241.23-P1P2	GTGGTTGTCGGCCTAATGAG	Essential
FARSA_-_13044322.23-P1P2	GCCCGTGGCAAGGGGACTGT	Essential
FARSA_+_13044503.23-P1P2	GACACTGGAAGGAGTCATGG	Essential
FARSA_+_13044506.23-P1P2	GAGCACACTGGAAGGAGTCA	Essential
FARSA_-_13044550.23-P1P2	GAGCGTGTCCGGGCCCGGGT	Essential
FARSB_-_223520739.23-P1P2	GTAGGGCCGCCACTCACTGT	Essential
FARSB_-_223520751.23-P1P2	GTCACTGTAGGTGCGGCCCA	Essential
FARSB_+_223520838.23-P1P2	GGGTCCTACGCGCTTCGCTA	Essential
FARSB_+_223521061.23-P1P2	GGGAAGCATCCGGGACTTCA	Essential
FAU_-_64889639.23-P1P2	GGCGCGTCAGTACAGACCGT	Essential
FAU_-_64889592.23-P1P2	GGTCCCAGCTACCGCGAAGA	Essential
FAU_-_64889770.23-P1P2	GAGGCAGCTCGCGCAGGACG	Essential
FAU_-_64889571.23-P1P2	GCCCATTCTTACCTGAACGG	Essential
FBL_+_40336946.23-P1P2	GTCCGGAGCCGCACAAACCA	Essential
FBL_-_40336975.23-P1P2	GTGTGCGGCTCCGGAGTCCG	Essential
FBL_+_40336798.23-P1P2	GACGGGTTCCAGTCTCCTGT	Essential
FBL_+_40336970.23-P1P2	GCGTGGAGTTGTGAACGCCG	Essential
FBLIM1_+_16085338.23-P1P2	GCCACCCGGCCCGCTTACCT	Essential
FBLIM1_+_16085294.23-P1P2	GGATCCGACGCCCGAGCCAG	Essential
FBLIM1_-_16084882.23-P1P2	GTGCCAACCCAGGAGAGCGA	Essential
FBLIM1_-_16085328.23-P1P2	GCGTCGGATCGGAgccgccg	Essential
FBRS_+_30670726.23-P1P2	GCACAGTGACGAGAGGGCCA	Essential
FBRS_-_30670711.23-P1P2	GAGCTCGGGGCCAGCAGATC	Essential
FBRS_+_30670732.23-P1P2	GCGGCTGCACAGTGACGAGA	Essential
FBRS_-_30670698.23-P1P2	GTGGCCTTGGGGCAAGCTCG	Essential
FBXO5_-_153304123.23-P1P2	GACGTGGAGTCTGCCTCAGG	Essential
FBXO5_-_153304140.23-P1P2	GGGTGGAGGAACCGCTCCGG	Essential
FBXO5_-_153304068.23-P1P2	GGAGCAGCGGGGTGGCCGTA	Essential
FBXO5_+_153304114.23-P1P2	GGGAGCGGTTCCTCCACCTG	Essential
FCF1_+_75179898.23-P1P2	GGGACCGTCTTCTCTCACCA	Essential
FCF1_-_75179892.23-P1P2	GTACGGAAGAACCAGGAGTT	Essential
FCF1_-_75179976.23-P1P2	GGAAGGAGGTAGTCAGACCG	Essential
FCF1_-_75179927.23-P1P2	GAGAGAAGACGGTCCAAGAA	Essential
FCGR1A_-_149755673.23-P1P2	GTGGGAGCAGCTCTACACAG	Essential
FCGR1A_-_149755852.23-P1P2	GAGGAGGGCCGGAAACCACA	Essential
FCGR1A_+_149755690.23-P1P2	GCTGGGGGTCGAGGTCTGAG	Essential
FCGR1A_+_149755705.23-P1P2	GGAGGTGATTCTGTAGCTGG	Essential
FDPS_+_155278669.23-P1P2	GGCTCCGCGATCGGCTCTGT	Essential
FDPS_-_155278687.23-P1P2	GCGACCCACAGAGCCGATCG	Essential
FDPS_-_155278726.23-P1P2	GGGAGTACCCGCCAACAAGC	Essential
FDPS_+_155279197.23-P1P2	Gggaggtaggaagatagtag	Essential
FDXR_+_72868908.23-P1P2	GAGGGGTCGGAGCAGAGCTG	Essential
FDXR_+_72869065.23-P1P2	GAGGTTGCTGTTCCCAGCCA	Essential
FDXR_+_72869102.23-P1P2	GGCCCTGCGGAGCAGTAGCT	Essential
FDXR_+_72868925.23-P1P2	GGCCTGCGAGCGCTGAGTAG	Essential
FECH_-_55253880.23-P1P2	GGCAGCCTCGGCCCGAGTCC	Essential
FECH_+_55253854.23-P1P2	GACTCGGGCCGAGGCTGCCC	Essential
FECH_+_55253923.23-P1P2	GTGGGGATCGCTACCCGGCT	Essential
FECH_+_55253900.23-P1P2	GCACTGCTGGGCGGACACCT	Essential
FEN1_-_61560380.23-P1P2	GCGGGAGCGCGGGCTTTGGA	Essential
FEN1_+_61560617.23-P1P2	Gactggcccaaggctcacag	Essential
FEN1_-_61560434.23-P1P2	GGAGAAGGGAGAGCGAGCTT	Essential
FEN1_-_61560383.23-P1P2	GGAGCGCGGGCTTTGGAAGG	Essential
FERMT3_-_63974182.23-P1	GCGTGATAAGGCACAAGCAA	Essential
FERMT3_+_63975614.23-P2	GTCACCCACCCCCCACCCAC	Essential
FERMT3_+_63974231.23-P1	GTCTCGGGCTACACCCCTGT	Essential
FERMT3_-_63975558.23-P2	GGCAGCAGGAAGACCCCGAT	Essential
FIP1L1_+_54243867.23-P1P2	GAGCTCGAGACTCCAATCCC	Essential
FIP1L1_-_54244090.23-P1P2	GAGGAAGAGTGGCTCTATGG	Essential
FIP1L1_-_54244223.23-P1P2	GGTCCTGTCCGGCCTGACTT	Essential
FIP1L1_+_54243863.23-P1P2	GCGAGACTCCAATCCCAGGA	Essential
FNBP4_-_47788874.23-P1P2	GGCGAGCAGAGAGCGTCGGG	Essential
FNBP4_+_47788834.23-P1P2	GCGCGCTTGGGCTCGCGATG	Essential
FNBP4_-_47788826.23-P1P2	GCTACGGCCGGGTACCGCCC	Essential
FNBP4_-_47788798.23-P1P2	GACCCGGCGGAGAGAGTTGC	Essential
FNTA_-_42911755.23-P1P2	GCCAGCGGCCCCAAGACCCG	Essential
FNTA_-_42911495.23-P1P2	GGCGGACCGAGGCGAGATGG	Essential
FNTA_-_42911527.23-P1P2	GGGTCGGGGAGGCTGCGCAA	Essential
FNTA_-_42911539.23-P1P2	GTGCGCAAGGGGGCGAGCCC	Essential
FNTB_-_65381231.23-P1P2	GGCGATGTGTGGCGACTGTG	Essential
FNTB_+_65381194.23-P1P2	GCATCGCGACGCAGTCAACA	Essential
FNTB_-_65381264.23-P1P2	GCCCAACCGGGTGAGCGACT	Essential
FNTB_+_65381421.23-P1P2	GCCGCCAGGGCGGGTACCAG	Essential
FOXD4_+_118156.23-ENST00000382500.2	GCCGCCGGGGCCAGGTGATC	Essential
FOXD4_-_118168.23-ENST00000382500.2	GATGTGGCGGCCGGATCACC	Essential
FOXD4_-_118174.23-ENST00000382500.2	GCGGCCGGATCACCTGGCCC	Essential
FOXD4_-_118159.23-ENST00000382500.2	GTCGCAGGGGATGTGGCGGC	Essential
FTH1_+_61734611.23-P1P2	GTCTCTGGCGCAGAAAGTCG	Essential
FTH1_+_61735105.23-P1P2	GAGACCACAAGCGACCCGCA	Essential
FTH1_-_61734588.23-P1P2	GCTAGGAGGGAGCATTCTCA	Essential
FTH1_-_61734787.23-P1P2	GGGCCCGCCCGCGCTCACCA	Essential
FTSJ3_-_61904976.23-P1P2	GGCAGGAGCGTCGGGTGGGT	Essential
FTSJ3_+_61904432.23-P1P2	GACTTGTGCGGTTCCAAGTG	Essential
FTSJ3_-_61904882.23-P1P2	GCGGACCAGAGCAGGTATGG	Essential
FTSJ3_+_61904393.23-P1P2	GCTAGGTAGTGTGCGGAGAG	Essential
FXN_+_71650715.23-P1P2	GCAGGAGGCCGGCTACTGCG	Essential
FXN_+_71650730.23-P1P2	GTGGGCTGGGTGACGCCAGG	Essential
FXN_+_71650985.23-P1P2	GGGGCCGCCCTGAGAAGGAG	Essential
FXN_-_71650711.23-P1P2	GGGAGCAGCATGTGGACTCT	Essential
GABPA_+_27107880.23-P1P2	GCGGCCGCACTCACCCACTC	Essential
GABPA_+_27107761.23-P1P2	GTCCCGCGACTAGAAGTGTG	Essential
GABPA_-_27107339.23-P1P2	GAGACAGTCTGCGACCGGAC	Essential
GABPA_-_27107317.23-P1P2	GCACCGGACAGGAAGCGTCT	Essential
GABPB1_-_50646899.23-P1P2	GAGGCGGCCGCGGCATGCTA	Essential
GABPB1_-_50647212.23-P1P2	GTTCGGGAGCGGCGACGGGA	Essential
GABPB1_+_50647346.23-P1P2	GCACGGGGGACTTTTCGGTG	Essential
GABPB1_+_50647470.23-P1P2	GGAGCAGGATCTGCCGACGA	Essential
GAK_-_926017.23-P1P2	GCGCGGCAGCCGGAGTGGTC	Essential
GAK_+_926096.23-P1P2	GCTCACGGGCGCCTACGTCA	Essential
GAK_-_926073.23-P1P2	GTCAGCAACCGCCGGCCCGG	Essential
GAK_+_926032.23-P1P2	GGAGCTGACCCGGACGGCGA	Essential
GAPDH_-_6643761.23-P1	GGACGGGCGGAGAGAAACCC	Essential
GAPDH_-_6647118.23-P2	GTCCTCCACCTTTGACGCTG	Essential
GAPDH_-_6643770.23-P1	GAGAGAAACCCGGGAGGCTA	Essential
GAPDH_-_6647239.23-P2	GGGTGGCTGGCTCAGAAAAA	Essential
GAR1_-_110736887.23-P1P2	GGGCGGTACGGTAACCGAGG	Essential
GAR1_-_110736884.23-P1P2	GTGTGGCGGTACGGTAACCG	Essential
GAR1_-_110736731.23-P1P2	GCCTCTCTGTTGTAAATTAG	Essential
GAR1_-_110736919.23-P1P2	GGCGGAAGTACCCCGCGGGT	Essential
GART_+_34914420.23-P1P2	GGTCCCGCGCCGGTCCCGGT	Essential
GART_+_34914386.23-P1P2	GGAGCGGGCAAGCGGGAACC	Essential
GART_-_34914382.23-P1P2	GTTTACGCACCGACACCGGG	Essential
GART_+_34914375.23-P1P2	GCGGGAACCAGGTGGCCACC	Essential
GBF1_-_104005325.23-P1P2	GAGCTGACAGGGAAGGTACC	Essential
GBF1_+_104005322.23-P1P2	GCCGGGACGGGCAGTAGAGC	Essential
GBF1_+_104005340.23-P1P2	GTCCGCCAGGATGAGTCGTC	Essential
GBF1_+_104005335.23-P1P2	GCAGGATGAGTCGTCCGGGA	Essential
GCSH_+_81129474.23-P1P2	GGGAGGCCTGCGGGACACCG	Essential
GCSH_-_81129522.23-P1P2	GCGGCTGCATGCAATCCCTA	Essential
GCSH_+_81129734.23-P1P2	GCTGGACCCGCTCTGCTCTC	Essential
GCSH_+_81129725.23-P1P2	GCTCTGCTCTCGGGTAAGCG	Essential
GEMIN2_-_39583560.23-P1P2	GACCATGGCGTGGGTACCAG	Essential
GEMIN2_-_39583572.23-P1P2	GGTACCAGCGGAGTCCGCAG	Essential
GEMIN2_+_39583462.23-P1P2	GGCGTACTAATAGACACCTT	Essential
GEMIN2_+_39583723.23-P1P2	GCACCGAGGGCTGTACCCAG	Essential
GEMIN4_-_655466.23-P1P2	GGCGGGACGCACGGCACGAT	Essential
GEMIN4_+_655371.23-P1P2	GGCGTCGCCGCCATGGACCT	Essential
GEMIN4_-_655443.23-P1P2	GCCCTCCGAGAACTCGAACG	Essential
GEMIN4_-_655475.23-P1P2	GACGGCACGATGGGAGACGC	Essential
GEMIN5_+_154317730.23-P1P2	GGCGTGAGGCTACGAGCGGT	Essential
GEMIN5_+_154317734.23-P1P2	GTAAGGCGTGAGGCTACGAG	Essential
GEMIN5_-_154317762.23-P1P2	GTAGCCTCACGCCTTAGGTA	Essential
GEMIN5_+_154317751.23-P1P2	GCCGCCCCGCTCCCTACCTA	Essential
GEMIN6_-_39005409.23-P1P2	GCTGAGTACCCAGAGTTGCG	Essential
GEMIN6_+_39005603.23-P1P2	GGCTGGATCCCGCCATCGAG	Essential
GEMIN6_+_39005356.23-P1P2	GTTGAGGAAGGATCGTTGAG	Essential
GEMIN6_-_39005600.23-P1P2	GGGCAGTTGTCATAAATCGG	Essential
GEMIN7_-_45582556.23-P1P2	GCGGTGAGTACAAGGTGGTG	Essential
GEMIN7_-_45582583.23-P1P2	GCCAGCAGGTTCCCTCTCCC	Essential
GEMIN7_-_45582551.23-P1P2	GGACCTCGGTGAGTACAAGG	Essential
GEMIN7_-_45582548.23-P1P2	GGCGGACCTCGGTGAGTACA	Essential
GEMIN8_-_14047941.23-P1P2	GCTGGGCGTTGGCCGCGCAG	Essential
GEMIN8_-_14047956.23-P1P2	GGCAGGGGCCTAGTTTTCCT	Essential
GEMIN8_-_14047902.23-P1P2	GGTCCCCGAAGTCACCTCGT	Essential
GEMIN8_-_14047987.23-P1P2	GGGGGGAGTGGGGGACGCGA	Essential
GFER_-_2034253.23-P1P2	GGCGAGCGGGGCCGCTTCCA	Essential
GFER_-_2034199.23-P1P2	GTCTGGAGGCCGAGCTGACC	Essential
GFER_-_2034422.23-P1P2	GCGCCGAGGACGCCTCCCGG	Essential
GFER_-_2034225.23-P1P2	GCCTTGCGCGGGCAACATGG	Essential
GFPT1_-_69614328.23-P1P2	GGCGCCGACACGACTCCCTC	Essential
GFPT1_-_69614338.23-P1P2	GGACTCCCTCGGGGATGCGA	Essential
GFPT1_+_69614310.23-P1P2	GATCCCCGAGGGAGTCGTGT	Essential
GFPT1_+_69614321.23-P1P2	GTTGGCCGTCGCATCCCCGA	Essential
GGPS1_+_235491914.23-P1P2	GCCAGCGACACCGCATTAGT	Essential
GGPS1_-_235491895.23-P1P2	GACGCCTGCGCAGTGTGACC	Essential
GGPS1_-_235491899.23-P1P2	GCTGCGCAGTGTGACCGGGA	Essential
GGPS1_-_235491938.23-P1P2	GACTAATGCGGTGTCGCTGG	Essential
GINS1_-_25388381.23-P1P2	GGACTAGAACGAAAGGAGTG	Essential
GINS1_+_25388562.23-P1P2	GAGAGCCCAGGGCCCAACGC	Essential
GINS1_-_25388334.23-P1P2	GGCGCCAAAGCGCGGAGCGG	Essential
GINS1_-_25388565.23-P1P2	GAGACTTGGACGGGGCATGC	Essential
GINS2_+_85722546.23-P1P2	GTCTCCTCCGGGACGCTGAG	Essential
GINS2_-_85722508.23-P1P2	GACCTCGGCAGCGTCCATGG	Essential
GINS2_-_85722493.23-P1P2	GTCGGCGAGGAATTCGACCT	Essential
GINS2_-_85722545.23-P1P2	GAGAGCCTCACGGTCTCCTC	Essential
GINS3_+_58426400.23-P1P2	GAGACTGGGCAGGATGGTTG	Essential
GINS3_+_58426428.23-P1P2	GGTTAGGGGTGTACAAGACG	Essential
GINS3_+_58426414.23-P1P2	GAGACGGGGAAGCGGAGACT	Essential
GINS3_+_58426442.23-P1P2	GGAGGAGCCTCAGGAGTTAG	Essential
GINS4_-_41386785.23-P1P2	GAGAAGTTGCAGGGTTGAGT	Essential
GINS4_+_41386860.23-P1P2	GGCAGCCGGCGGTAAGGACG	Essential
GINS4_-_41386940.23-P1P2	GGCGTCGAATGGGACCTCTG	Essential
GINS4_+_41386850.23-P1P2	GGTAAGGACGGGGCGTTCGT	Essential
GLE1_-_131267022.23-P1P2	GGCCTGTGTGGCCTTCCCGG	Essential
GLE1_+_131267242.23-P1P2	GGCAGAACGTGCCAACGGCT	Essential
GLE1_-_131267053.23-P1P2	GGGGCTTGTTTGGTCAGAAG	Essential
GLE1_+_131267219.23-P1P2	GAGAAGGTTTCGGTCGCGAG	Essential
GMPPB_-_49761366.23-P1P2	GGAACGCGACACCGGGTAGA	Essential
GMPPB_+_49761355.23-P1P2	GGGGCCAGCAGCCGTCTACC	Essential
GMPPB_-_49761331.23-P1P2	GCGCCCTGACGCCGGATCCA	Essential
GMPPB_-_49761359.23-P1P2	GCAACACAGAACGCGACACC	Essential
GMPS_+_155588486.23-P1P2	GCCGAATGGAGCAACAGCAG	Essential
GMPS_-_155588366.23-P1P2	GCGGCTGCGGAGGGTATCTG	Essential
GMPS_+_155588478.23-P1P2	GAGCAACAGCAGCGGAGCGC	Essential
GMPS_+_155588464.23-P1P2	GAGCGCGGGCCCCAGCGCCG	Essential
GNB1L_+_19842341.23-P1P2	GGTTCCCGACTCCGGCAAGA	Essential
GNB1L_-_19842322.23-P1P2	GGAGTTCAAGCCGGCCGCCC	Essential
GNB1L_+_19842349.23-P1P2	GGAGCAGGCGTTCCCGACTC	Essential
GNB1L_-_19842276.23-P1P2	GAAGTCGGGAAAAGACGCAG	Essential
GNL2_+_38061508.23-P1P2	GGGTCCGGCGTGGTTCAGGC	Essential
GNL2_+_38061333.23-P1P2	GAGGCGGCAGGGCTGATCGA	Essential
GNL2_+_38061352.23-P1P2	GCCAGCACAAACCCAGGTAC	Essential
GNL2_-_38061468.23-P1P2	GGTGCGAGGTCCGGCTTACG	Essential
GNL3_-_52720071.23-P1P2	GTCACACGTGGCGCCAGCGG	Essential
GNL3_-_52720042.23-P1P2	GAGTGCGTGACGCTCGTCAG	Essential
GNL3_-_52720068.23-P1P2	GAGTTCACACGTGGCGCCAG	Essential
GNL3_+_52720233.23-P1P2	GAGGGCCAAGGCCTACGCGT	Essential
GNL3L_+_54556706.23-P1P2	GGCGGGGATCTGAGAAGCGA	Essential
GNL3L_+_54556690.23-P1P2	GCGAGGGCAACACGACAACT	Essential
GNL3L_-_54556897.23-P1P2	GGTAGAAGGGACCGGAAGAG	Essential
GNL3L_-_54556889.23-P1P2	GCTTCCAGGGTAGAAGGGAC	Essential
GON4L_+_155829080.23-P2	GACTGAAGGGTAAGAAGCAT	Essential
GON4L_-_155826980.23-P1	GGATTCCACGGAAACGGCTT	Essential
GON4L_+_155829093.23-P2	GAAAACGAGAAAGTACTGAA	Essential
GON4L_+_155826818.23-P1	GGGTGCGTGGCGGAAGTTAA	Essential
GOSR2_-_45000519.23-P1P2	GGCTGTGAGGACGTGTTCCG	Essential
GOSR2_-_45000934.23-P1P2	GCTGGTTGGTAGACCTCGAG	Essential
GOSR2_+_45000535.23-P1P2	GTCGCCGGCCCCGCAGGCCA	Essential
GOSR2_+_45000529.23-P1P2	GGCCCCGCAGGCCACGGCTC	Essential
GOT2_-_58768198.23-P1P2	GGGCGAGCGGACACACACAC	Essential
GOT2_-_58768144.23-P1P2	GCAGGGCCATGGTGGACCGT	Essential
GOT2_-_58767684.23-P1P2	GCCCCAGGGCACCCTATCAA	Essential
GOT2_-_58768067.23-P1P2	GGCTCTGGCAGAGGCCGCGG	Essential
GPATCH1_-_33572156.23-P1P2	GGTCAGCTATGGGACCGGGC	Essential
GPATCH1_-_33572304.23-P1P2	Ggggaacacggcgacgaggg	Essential
GPATCH1_-_33572135.23-P1P2	GAGTGACAGCGAAGAAGATC	Essential
GPATCH1_-_33572146.23-P1P2	GAGAAGATCTGGTCAGCTAT	Essential
GPKOW_-_48980022.23-P1P2	GGTGAAGCCGAATGAAATTG	Essential
GPKOW_-_48979874.23-P1P2	GCCACCGCAGAGATTTCCAA	Essential
GPKOW_+_48980078.23-P1P2	GAGCGCGCCGGCCTGGGAAA	Essential
GPKOW_+_48980035.23-P1P2	GGAGGGTGTTTTGCCGCTGA	Essential
GPN1_-_27852137.23-P1P2	GAAGAGGATTTGGAGGGTAC	Essential
GPN1_-_27852111.23-P1P2	GGCGGAAGGCCAGGAAGAAA	Essential
GPN1_+_27852134.23-P1P2	GGCCCCCGAAAGCCATGCGC	Essential
GPN1_+_27851970.23-P1P2	GACAGACACACTGGGTGCCG	Essential
GPN2_-_27216692.23-P1P2	GCCCAGTACGTATACCTCGT	Essential
GPN2_+_27216709.23-P1P2	GGTCTCAGCTGTTCCGCCTG	Essential
GPN2_-_27216589.23-P1P2	GTCGGAGCGGCCCCTGCCAT	Essential
GPN2_-_27216715.23-P1P2	GGGCCAGCGTCACTCGCCTC	Essential
GPN3_-_110906004.23-P1P2	GTGACCAGCTGCGCATACCG	Essential
GPN3_+_110906029.23-P1P2	GCGCGAAGGCTAAGGGAGTG	Essential
GPN3_+_110906037.23-P1P2	GGGGCGTCGCGCGAAGGCTA	Essential
GPN3_+_110905999.23-P1P2	GTCCGGGAGCCAACATGCCT	Essential
GPR61_-_110082553.23-P1P2	GCTGAGAGGAGCTATCACAT	Essential
GPR61_-_110082539.23-P1P2	GTGGAGAAGCATCAGCTGAG	Essential
GPR61_+_110082585.23-P1P2	GCCCCCATTCCTGGCCTAGT	Essential
GPR61_-_110082732.23-P1P2	GGGGCTCTCAGGTATCCCAA	Essential
GPS1_+_80010011.23-P1P2	GTCGCAGCGCGCAGCCACGG	Essential
GPS1_-_80009799.23-P1P2	GACGGCACGCCGCGGCGGGG	Essential
GPS1_-_80010039.23-P1P2	GGGCTGCGCGCTGCGATcgg	Essential
GPS1_-_80009796.23-P1P2	GTGGACGGCACGCCGCGGCG	Essential
GPX4_+_1104037.23-P1P2	GAGGCGGCCGAGGCTCATCG	Essential
GPX4_+_1104065.23-P1P2	GGAGCAGCGCCGGCTTCAGT	Essential
GPX4_-_1104702.23-P1P2	GCGCTAGCGGCGCTCGGGGT	Essential
GPX4_-_1104661.23-P1P2	GAGTCGCGCAGTCCTGACTA	Essential
GRAP_+_18950894.23-ENST00000284154.5	Ggtctcctgggagcagaaag	Essential
GRAP_+_18950883.23-ENST00000284154.5	Ggcagaaagaggagaacacc	Essential
GRAP_+_18950877.23-ENST00000284154.5	Gagaggagaacaccaggcag	Essential
GRAP_+_18950906.23-ENST00000284154.5	Gggatgaataggagtctcct	Essential
GRPEL1_+_7069324.23-P1P2	GGAGGCAGCCGCAACTTGTG	Essential
GRPEL1_+_7069734.23-P1P2	GGCGGCTCAGTGCGTGAGGT	Essential
GRPEL1_+_7069771.23-P1P2	GGCGTGCGCGGCGACTGCGA	Essential
GRPEL1_+_7069636.23-P1P2	GCGACCTCCCGCTCCGATGG	Essential
GRWD1_-_48949282.23-P1P2	GGATGGCGGCGCGCAAGGGT	Essential
GRWD1_-_48949265.23-P1P2	GCAGCGAGAGGGTTCGAAGA	Essential
GRWD1_-_48949268.23-P1P2	GCGAGAGGGTTCGAAGATGG	Essential
GRWD1_-_48949254.23-P1P2	GCCGGGTGTCAGCAGCGAGA	Essential
GSDMA_+_38119266.23-P1P2	GTAGGGCTCACTGGGTCTGT	Essential
GSDMA_+_38119296.23-P1P2	GTATCCAGCAGCTGGGTCTG	Essential
GSDMA_+_38119274.23-P1P2	GTGAGGGCCTAGGGCTCACT	Essential
GSDMA_+_38119258.23-P1P2	GACTGGGTCTGTAGGTTGAG	Essential
GSPT1_-_12009772.23-P1P2	GCTCGCGACGACGACAGAGG	Essential
GSPT1_-_12009714.23-P1P2	GAGCTAGCGACAAAGATCCC	Essential
GSPT1_-_12009679.23-P1P2	GTGACTGAGGGAAGGCGGCG	Essential
GSPT1_-_12009769.23-P1P2	GACACTCGCGACGACGACAG	Essential
GTF2A1_+_81687215.23-P1P2	GGAGAAGCGGGCGGACCGGA	Essential
GTF2A1_+_81687253.23-P1P2	GGgtggcTCGCGCAGCTTGT	Essential
GTF2A1_+_81687238.23-P1P2	GTTGTTGGCTCGCTATATAA	Essential
GTF2A1_+_81687162.23-P1P2	GCGCAGGGAGCGGTGACCGG	Essential
GTF2A2_+_59949667.23-P1P2	GGAGAGGTGGTCGGAGAAGT	Essential
GTF2A2_+_59949653.23-P1P2	GGAAGTAGGAACCTCCTGCC	Essential
GTF2A2_+_59949518.23-P1P2	GGAGTCGGAGTGCGTTGGTG	Essential
GTF2A2_-_59949473.23-P1P2	GCGCGGGGCCTTGCCGGCAA	Essential
GTF2B_-_89357167.23-P1P2	GCTCGGCGGGACATACTAAC	Essential
GTF2B_-_89357171.23-P1P2	GGCGGGACATACTAACCGGC	Essential
GTF2B_+_89357078.23-P1P2	GGCCTCCGGGCAGCCTCGTA	Essential
GTF2B_-_89357189.23-P1P2	GCTGGTAGACGCCATCTTCA	Essential
GTF2E1_+_120461646.23-P1P2	GGAACAAGGAACAGGGAACA	Essential
GTF2E1_+_120461660.23-P1P2	GGGCCAGGGAACTCCGAACA	Essential
GTF2E1_+_120461791.23-P1P2	GGTCGCACACGGGCCGCTCC	Essential
GTF2E1_+_120461585.23-P1P2	GCCCCCAGCGCTTCAACTAC	Essential
GTF2E2_-_30515502.23-P1P2	GGCCCCTACCTGAGTGAGAA	Essential
GTF2E2_+_30515555.23-P1P2	GGAGGGTGCAGTGCCGGCGT	Essential
GTF2E2_+_30515719.23-P1P2	GGCACCCGATCGGGAAGTGG	Essential
GTF2E2_+_30515728.23-P1P2	GGAGCTCCTAGCACCCGATC	Essential
GTF2F1_-_6393149.23-P1P2	GCCCCAACCCTAGGCGCCTC	Essential
GTF2F1_+_6393129.23-P1P2	GGCCAGAGGCGCCTAGGGTT	Essential
GTF2F1_-_6393140.23-P1P2	GGAGCGAGGACCCCAACCCT	Essential
GTF2F1_+_6393134.23-P1P2	GCCAGCGCCAGAGGCGCCTA	Essential
GTF2F2_-_45694663.23-P1P2	GTCCTCGGTTCCCAGTGTTC	Essential
GTF2F2_+_45694677.23-P1P2	GGCGCTGAGAGGCGAAGAGC	Essential
GTF2F2_-_45694821.23-P1P2	GGCGGGGAACTCGACTTGAC	Essential
GTF2F2_+_45694706.23-P1P2	GGAGCGGGCGTCCGGAACAA	Essential
GTF2H1_-_18344160.23-P1P2	GCGAGACCCCCTAGTAACAG	Essential
GTF2H1_+_18344179.23-P1P2	GGGAAGAGGCCGAAACCCAG	Essential
GTF2H1_-_18344318.23-P1P2	GACCGAAGAATgcaggcggg	Essential
GTF2H1_-_18344166.23-P1P2	GCCCCTAGTAACAGAGGCGG	Essential
GTF2H3_-_124118399.23-P1P2	GTGCTCTGCGCTGAGGTGCT	Essential
GTF2H3_-_124118424.23-P1P2	GGCCATGGTTTCAGACGGTG	Essential
GTF2H3_+_124118449.23-P1P2	GGACCGAGACAGCCGAGCCC	Essential
GTF2H3_+_124118426.23-P1P2	GGTCGAAGTCCCGCCCTGCA	Essential
GTF2H4_-_30876180.23-P1P2	GGCGAGGAGGATCGACAGAG	Essential
GTF2H4_-_30876167.23-P1P2	GAGACTCGGGGTGCGCGAGG	Essential
GTF2H4_-_30876185.23-P1P2	GGAGGATCGACAGAGTGGTG	Essential
GTF2H4_-_30876197.23-P1P2	GAGTGGTGAGGGGACCTAGG	Essential
GTF3A_-_27998904.23-P1P2	GCCGGCCGTGGTCGCCGAGT	Essential
GTF3A_-_27998788.23-P1P2	GGTCGCGCGAAGGTTCAGCA	Essential
GTF3A_+_27998872.23-P1P2	GACCACGGCCGGCGGATCCA	Essential
GTF3A_+_27998807.23-P1P2	GCGAGACACGTGCCGGGAAC	Essential
GTF3C1_+_27561198.23-P1P2	GGAAGTAGCAATGGACGCGC	Essential
GTF3C1_+_27561207.23-P1P2	GCCGCCGACTGAAGTAGCAA	Essential
GTF3C1_+_27561186.23-P1P2	GGACGCGCTGGAGTCGTTGT	Essential
GTF3C1_+_27561166.23-P1P2	GGGACGAAGTCGCTCTGGAG	Essential
GTF3C2_-_27579592.23-P1P2	GGCCCCCCACACACCCGCTG	Essential
GTF3C2_-_27579430.23-P1P2	GGTGCACGGTGGCCACAGTA	Essential
GTF3C2_+_27579584.23-P1P2	GGGTGAGTGTATCGCCGCAG	Essential
GTF3C2_+_27579604.23-P1P2	GTCCGGAAGGACTTTGGCGA	Essential
GTF3C3_+_197664394.23-P1P2	GCGGCGAGGTAGCTTCTGGA	Essential
GTF3C3_-_197664192.23-P1P2	GCCCACACCTAAGGGTATGA	Essential
GTF3C3_+_197664358.23-P1P2	GTTCTCTGTCCCGGTTCCTG	Essential
GTF3C3_+_197664398.23-P1P2	GGCCCCGGCGAGGTAGCTTC	Essential
GTF3C4_+_135545609.23-P1P2	GGCCGGATCTCGCTTCTCAG	Essential
GTF3C4_-_135545497.23-P1P2	GACGGCGGCACCGGGCGGGT	Essential
GTF3C4_-_135545895.23-P1P2	GTGAGGGGAGAAAACCGCCG	Essential
GTF3C4_+_135546125.23-P1P2	GCCGCCGAGTCACCATGAGG	Essential
GTF3C5_+_135906441.23-P1P2	GCGCTCCCGCCTCAGCTCCA	Essential
GTF3C5_-_135906397.23-P1P2	GGGGCCCTGCCAGACGCACA	Essential
GTF3C5_-_135906401.23-P1P2	GCCTGCCAGACGCACAGGGA	Essential
GTF3C5_+_135906104.23-P1P2	GTAGCCAGCGAGGGACCCGG	Essential
GTPBP4_-_1034422.23-P1P2	GGTGCATACGGCTGCCGGCA	Essential
GTPBP4_+_1034604.23-P1P2	GGGAAATGATCCCGAGTACG	Essential
GTPBP4_+_1034396.23-P1P2	GCCGGCAGCCGTATGCACGC	Essential
GTPBP4_-_1034452.23-P1P2	GAACTTCAAGAAAATTACGG	Essential
GUK1_-_228327987.23-P1P2	GGTCACGTAGGTTCAGTGGG	Essential
GUK1_-_228328011.23-P1P2	GGAGGTGGCCCCGGATGCTG	Essential
GUK1_-_228327993.23-P1P2	GTAGGTTCAGTGGGCGGAAG	Essential
GUK1_-_228327983.23-P1P2	GCGCTGTCACGTAGGTTCAG	Essential
HAP1_+_39890866.23-P1P2	GAGATGCGCCCGAAGAGGTT	Essential
HAP1_-_39890815.23-P1P2	GGCTGAGGGCGAAGGTGCAC	Essential
HAP1_+_39890896.23-P1P2	GGTCCCGCCGCAGCAGCGGA	Essential
HAP1_+_39890871.23-P1P2	GACTCGAGATGCGCCCGAAG	Essential
HAPLN2_+_156589260.23-P1P2	GTTTCAGGTGGGAACTATCC	Essential
HAPLN2_-_156589396.23-P1P2	GGAGGCGCATATGGAAAGGG	Essential
HAPLN2_-_156589320.23-P1P2	GATGCGCACTCAGGCACCAG	Essential
HAPLN2_+_156589235.23-P1P2	GTCCAGCTGCTTCAAGAAAC	Essential
HAUS1_+_43684350.23-P1P2	GCGGCTCCCGCCACTTTACT	Essential
HAUS1_-_43684365.23-P1P2	GGGAGTTCCTAGTAAAGTGG	Essential
HAUS1_+_43684539.23-P1P2	GGGCTTGCAGATAGTGACGG	Essential
HAUS1_+_43684369.23-P1P2	GTCCTGCGGCTCCATAGCTG	Essential
HAUS2_+_42841080.23-P1P2	GGACGCCGGGTCCCACGGGT	Essential
HAUS2_-_42841113.23-P1P2	GACCCGGCGTCCGCGCCTAA	Essential
HAUS2_+_42841045.23-P1P2	GTCGGACGCACCTTCCGCGA	Essential
HAUS2_-_42841073.23-P1P2	GGGAAGGTGCGTCCGAGCCA	Essential
HAUS3_-_2243782.23-P1P2	GGGCCCGCGTCAGTCACCTC	Essential
HAUS3_+_2243788.23-P1P2	GGGCTCCTGCGAGAAGCAAG	Essential
HAUS3_+_2243849.23-P1P2	GGCGTCCAGGCGCTCCCGTG	Essential
HAUS3_-_2243410.23-P1P2	GAGGGCCGCGCGAACCCCAG	Essential
HAUS4_+_23426073.23-P1P2	GTTCGGGGAAGAGGAGCTCT	Essential
HAUS4_-_23426310.23-P1P2	GAAGCTGAAAGGCCCGGGAA	Essential
HAUS4_-_23426248.23-P1P2	GGCTCCGGAACCTCTCGTTC	Essential
HAUS4_+_23426277.23-P1P2	GCTTTCAGCTTGGTCTTTCC	Essential
HAUS5_-_36103753.23-P1P2	GTGGGCGGTCGAAGAGATGG	Essential
HAUS5_-_36103661.23-P1P2	GGCGGGCGCCACACTTGAAG	Essential
HAUS5_-_36103720.23-P1P2	GGAGCTAGCGCAGGAAGCGC	Essential
HAUS5_-_36103738.23-P1P2	GCGGGAACTGGGTTGCTGGG	Essential
HAUS6_+_19102512.23-P1P2	GCGCACCTCGGAGTGTAAGG	Essential
HAUS6_-_19102902.23-P1P2	GACCGAGACTCCCGCCCTTA	Essential
HAUS6_-_19103125.23-P1P2	GCCTTCGGGTTTCTGATTCT	Essential
HAUS6_+_19102926.23-P1P2	GCCCTCCTCCCTCGGACGCC	Essential
HAUS7_-_152760909.23-P2	GTGGCTACCACCCTAGAGCG	Essential
HAUS7_+_152735963.23-P1	GGGCGGCGACGACTACTCAG	Essential
HAUS7_+_152760894.23-P2	GACCCAGCCACGCTCTAGGG	Essential
HAUS7_+_152736011.23-P1	GCGGCTCGGAGCGCGAAACA	Essential
HAUS8_+_17186239.23-P1P2	GGGTCGGGCCTTGAGGTGGA	Essential
HAUS8_+_17186228.23-P1P2	GGAGGTGGAAGGCGGGAAAA	Essential
HAUS8_+_17186225.23-P1P2	GGTGGAAGGCGGGAAAATGG	Essential
HAUS8_-_17186013.23-P1P2	Ggccgaggacgcggaactca	Essential
HCFC1_-_153237197.23-P1P2	GCTAGAGTTAGGCCCCGAAG	Essential
HCFC1_+_153236644.23-P1P2	GGAGGGCTACGACTGAGGAA	Essential
HCFC1_-_153237208.23-P1P2	GCCCCGAAGCGGCAACTGTA	Essential
HCFC1_-_153237226.23-P1P2	GACGGCAGAAGAAGCGGTAA	Essential
HDAC3_+_141016415.23-P1P2	GAGCACGCAcggccggggag	Essential
HDAC3_-_141016238.23-P1P2	GGTTCGTCAGCTCTCACCCC	Essential
HDAC3_-_141016346.23-P1P2	GGGGTCGTAGAAATAGGCCA	Essential
HDAC3_-_141016327.23-P1P2	GGTGGAAGTTGCCCACGTCG	Essential
HEATR1_-_236767819.23-P1P2	GACCCTCACCCGGAAACCTA	Essential
HEATR1_+_236767776.23-P1P2	GTGGGCTCCTTGGTACCATG	Essential
HEATR1_+_236767608.23-P1P2	GTTGAAGGAAAGCCTTGGCG	Essential
HEATR1_-_236767573.23-P1P2	GCCCGGAGATGCAAAGACGA	Essential
HEATR5A_+_31889676.23-P1P2	GAGCTGAGGAGGACCCCCAA	Essential
HEATR5A_+_31889742.23-P1P2	GGCAATTCCAGACTCTGCTA	Essential
HEATR5A_-_31889729.23-P1P2	GCCCGGTCCAGCAACGTTAC	Essential
HEATR5A_+_31889655.23-P1P2	GGCAGGCAGTCGGGGATCCA	Essential
HGS_-_79651112.23-P1P2	GTCGCCATGGGGCGAGGCAG	Essential
HGS_-_79651070.23-P1P2	GCGTAGCAGGGGAGCGCCCG	Essential
HGS_-_79651058.23-P1P2	GGGCGCGCCAGCTCGTAGCA	Essential
HGS_+_79651094.23-P1P2	GGTGCCGCTGCCTCGCCCCA	Essential
HIGD2A_+_175816194.23-P1P2	GGCGAGGGTAGGTCGAGTCG	Essential
HIGD2A_-_175816148.23-P1P2	GcggGAGCAGCGGGTTTAGG	Essential
HIGD2A_+_175815752.23-P1P2	GTCCCGGTGAAGGTCATGAA	Essential
HIGD2A_-_175816008.23-P1P2	GGTAGGAACTGCACAAGGAG	Essential
HINFP_-_118992315.23-P1P2	GTCCGGAGATGGTCTGAGGT	Essential
HINFP_-_118992311.23-P1P2	GCCTCTCCGGAGATGGTCTG	Essential
HINFP_+_118992458.23-P1P2	GGAGGTTCCAGTCGGGGTGA	Essential
HINFP_-_118992554.23-P1P2	GCCTTAGCGTGAAGGATTCC	Essential
HIRA_+_19419212.23-P2	GAGGAgcggcgcaggggatg	Essential
HIRA_+_19435207.23-P1	GCGCGCCGGTCGCCCAGACA	Essential
HIRA_+_19419231.23-P2	GGCCCGGGAGCCGCCTGAGG	Essential
HIRA_-_19435159.23-P1	GTCCCTCCGGAAGACCCCGG	Essential
HJURP_+_234763174.23-P1P2	GCGCGCGAGGCCCTGCAGTC	Essential
HJURP_+_234762977.23-P1P2	GAGGCCTGCGTGTCGGAGTG	Essential
HJURP_-_234763148.23-P1P2	GCGCGCAGCGTACCCAGCAT	Essential
HJURP_+_234763117.23-P1P2	GGTACGCTGCGCGCCATGGA	Essential
HMGA1_-_34204692.23-P1P2	GGTGCTGCGCTCCTCTAATT	Essential
HMGA1_+_34204957.23-P1P2	GTGAAACCGGGAGAGAGCAG	Essential
HMGA1_+_34204661.23-P1P2	GGGAGCGCAGCACCGGCTCA	Essential
HMGA1_-_34204751.23-P1P2	GCCAAGAAGGCGTGAGTTCG	Essential
HMGCR_+_74633092.23-P1P2	GACTAGAGGCCACCGAACCC	Essential
HMGCR_+_74633106.23-P1P2	GCACCTCCAGATCTCACTAG	Essential
HMGCR_+_74633053.23-P1P2	GGCTCCAGTTAACGCAGTCG	Essential
HMGCR_+_74633228.23-P1P2	GAGCCACTTCCCAGGGCCGA	Essential
HMGCS1_-_43313473.23-P1P2	GCTCACCAAGCGTGACCGAG	Essential
HMGCS1_-_43313515.23-P1P2	GGCCACGAAAGGACAGTCCG	Essential
HMGCS1_+_43313522.23-P1P2	GCTATAAAGCTGGTGGCGAA	Essential
HMGCS1_-_43313565.23-P1P2	GCCGCCAACCCACCCGACTC	Essential
HMGN2_-_26799202.23-P1P2	GTGGTGCAGGGAGCGAGAAT	Essential
HMGN2_-_26798921.23-P1P2	GCAGCTGGGCCAATGAACGG	Essential
HMGN2_+_26799363.23-P1P2	GGCGGCGAGCCCGAGGAGAG	Essential
HMGN2_-_26799190.23-P1P2	GccgccgccTCCCTGGTGCA	Essential
HNRNPC_+_21737602.23-P1P2	GGACTAGGCCTTCGCCTCGG	Essential
HNRNPC_-_21737369.23-P1P2	GTGAGGGCCCGGTTAGTTAG	Essential
HNRNPC_-_21737370.23-P1P2	GGAGGGCCCGGTTAGTTAGG	Essential
HNRNPC_-_21737288.23-P1P2	GCCAGGTTAAACCTATACAG	Essential
HNRNPH1_+_179050622.23-P1P2	GGTGTCTAGGTGAGTCGCGG	Essential
HNRNPH1_-_179050392.23-P1P2	GGGGCCGAGAGCCAGCGTAG	Essential
HNRNPH1_+_179050591.23-P1P2	GTGCAGTTCAGCGACCACGG	Essential
HNRNPH1_+_179050427.23-P1P2	GCTATTGTGTGAGAAGTCGG	Essential
HNRNPK_+_86595098.23-P1P2	GTAGCTCCGACCGGCTGAGG	Essential
HNRNPK_-_86594674.23-P1P2	GGCCCGAGACAAAGCCATCG	Essential
HNRNPK_+_86595101.23-P1P2	GGTCTAGCTCCGACCGGCTG	Essential
HNRNPK_+_86595516.23-P1P2	GGCGCGAACGAGAAAGGAGG	Essential
HNRNPL_-_39340587.23-P1	GGACGCCGCTTCTCCGCCCG	Essential
HNRNPL_+_39342928.23-P2	GCTCGCCGCCGAGCTggtag	Essential
HNRNPL_+_39340578.23-P1	GCGGAGGCTGCTGCCCCGGG	Essential
HNRNPL_-_39342945.23-P2	GccagcccctaccAGCTCGG	Essential
HNRNPM_-_8509903.23-P1	GATGGCGGCAGGGGTCGAAG	Essential
HNRNPM_-_8536287.23-P2	GATCACCTGAATAAAGGCAT	Essential
HNRNPM_-_8509876.23-P1	GCTCACACAAAGCCCAGACG	Essential
HNRNPM_+_8536305.23-P2	GGCACTGTCATTCTCACCTG	Essential
HNRNPU_+_245027773.23-P1P2	GCGAACTCGGTGAAAGGAAT	Essential
HNRNPU_-_245027750.23-P1P2	GATGGGTTCGTGCTGCAGAG	Essential
HNRNPU_-_245027770.23-P1P2	GGGATCCGCCTGGTGTCGAA	Essential
HNRNPU_+_245027753.23-P1P2	GGGCGCCGTTCGACACCAGG	Essential
HRK_-_117319011.23-P1P2	GCCTAGCGCCTTGAGCCGGG	Essential
HRK_+_117318959.23-P1P2	GGCACCAGCGCACCATGTgg	Essential
HRK_+_117318905.23-P1P2	GcggcgcgcTCCCCACCTAC	Essential
HRK_+_117318835.23-P1P2	GCTCGGCAGGCGGAACTTGT	Essential
HS6ST1_+_129076424.23-P1P2	Ggcgcagagcgttctcggcg	Essential
HS6ST1_+_129076429.23-P1P2	Ggggcggcgcagagcgttct	Essential
HS6ST1_+_129076513.23-P1P2	Gacggcaagagacgccacgg	Essential
HS6ST1_+_129076460.23-P1P2	Ggcggcggactgcggagacg	Essential
HSCB_-_29138088.23-P1P2	GATAGGCCGCCGGCCAGATG	Essential
HSCB_+_29138256.23-P1P2	GCTGCAGCGCTCGGCACTGT	Essential
HSCB_-_29138093.23-P1P2	GCCGCCGGCCAGATGTGGCG	Essential
HSCB_-_29138078.23-P1P2	GCCACGGCTAGATAGGCCGC	Essential
HSP90B1_+_104324674.23-P1P2	GGGATGGCCGAAGGTTGCGG	Essential
HSP90B1_-_104324265.23-P1P2	GAGGCGGCTCCTGCGATCGA	Essential
HSP90B1_-_104324233.23-P1P2	GTGTGAGGATCCGAACCCAG	Essential
HSP90B1_-_104324236.23-P1P2	GGAGGATCCGAACCCAGGGG	Essential
HSPA5_+_128003614.23-P1P2	GGCGACGGTGAGGTCGACGC	Essential
HSPA5_+_128003624.23-P1P2	GAGCCGAGTAGGCGACGGTG	Essential
HSPA5_-_128003548.23-P1P2	GAGGGCAGGTCTAGAAATAC	Essential
HSPA5_-_128003534.23-P1P2	GCACGAACCAGGCGAAGGGC	Essential
HSPA8_-_122932776.23-P1P2	GTGAGCAGAGGTTTTACCTG	Essential
HSPA8_+_122933024.23-P1P2	GGTTATCGTGAGGCGGAGCG	Essential
HSPA8_-_122932848.23-P1P2	GCAGGCGAGTTCAATGAGAC	Essential
HSPA8_-_122932802.23-P1P2	GGGCCTGGCTCCAATAACGA	Essential
HSPA9_-_137911079.23-P1P2	GGAGCTGCGCGATGCGGTGG	Essential
HSPA9_-_137911031.23-P1P2	GGGATAAATGGAGGAGTACG	Essential
HSPA9_-_137911053.23-P1P2	GCAGCAAACAAGCGCTCCGA	Essential
HSPA9_-_137911022.23-P1P2	GTATCATGGCGGATAAATGG	Essential
HSPD1_+_198364183.23-P1P2	GGGGAGGGTGGTGTACGTGA	Essential
HSPD1_+_198364452.23-P1P2	GGCTCCTGCGACCCCCGAGT	Essential
HSPD1_-_198364447.23-P1P2	GTCCAGCTGGACCGCAGAGG	Essential
HSPD1_+_198364277.23-P1P2	GCGCGGGAGGGACAACTCGT	Essential
HSPE1_-_198365117.23-P1P2	GCGGACTGCGAGTCTCTTTG	Essential
HSPE1_+_198365089.23-P1P2	GGAGACTCGCAGTCCGGCCC	Essential
HSPE1_+_198364721.23-P1P2	GGCGCTAGCACACCCTGCGC	Essential
HSPE1_-_198364892.23-P1P2	GTAGTTCTTTCACCTCGGCT	Essential
HTATSF1_-_135579420.23-P1P2	GCGCCACGCGCCGACAATGG	Essential
HTATSF1_-_135579440.23-P1P2	GGGCTGCGTCGGCCTGAGCA	Essential
HTATSF1_-_135579417.23-P1P2	GCGTCGCCACGCGCCGACAA	Essential
HTATSF1_-_135579850.23-P1P2	GGCTAGGTAGGAAACATGAG	Essential
HUWE1_-_53710518.23-P1P2	GCCCACTGCGGCGGCGACAA	Essential
HUWE1_+_53710912.23-P1P2	GCTGACTGCAGTAGCCGCGG	Essential
HUWE1_+_53710826.23-P1P2	GTCCTCGTGGGATTCGTTGG	Essential
HUWE1_+_53710963.23-P1P2	GGTCCGGTAGAGGTTCTCGC	Essential
HYOU1_-_118927773.23-P1P2	GCCCAGCTCTGGGACAGACG	Essential
HYOU1_+_118927661.23-P1P2	GGACAGCGTGCGAGCTCCGG	Essential
HYOU1_+_118927862.23-P1P2	GTGCGCGAGACGCCGCCGAG	Essential
HYOU1_+_118927815.23-P1P2	GAACCGAGAGGAGTTGTGAA	Essential
HYPK_-_44093008.23-P1P2	GGTTGGCCAAGAGCATGTCG	Essential
HYPK_-_44092879.23-P1P2	GTGAGACCAGTGGACCAGAG	Essential
HYPK_-_44092911.23-P1P2	GAGCCACGGAAACATGACAG	Essential
HYPK_+_44092892.23-P1P2	GCACCGCTGTCATGTTTCCG	Essential
IARS2_-_220267547.23-P1P2	GCGGAGGACCCCGCTCTCAG	Essential
IARS2_-_220267478.23-P1P2	GGCGCGTGCGCCCTCTTACT	Essential
IARS2_+_220267504.23-P1P2	GCTCCCGCCCCAGCTTGAAG	Essential
IARS2_+_220267466.23-P1P2	GCAAGGGGAGCCGAGTAAGA	Essential
IDH3A_+_78423872.23-P2	GTTCCGGCCGCGGGAGCCAA	Essential
IDH3A_-_78441737.23-P1	GCTGTTGCTGCGGAGCCAGG	Essential
IDH3A_-_78423902.23-P2	GCCCGCGGCCGGAAGTGCTG	Essential
IDH3A_-_78441772.23-P1	GGGGCCCGCGTGGATCTCTA	Essential
IFITM3_-_320890.23-P1P2	GTCCCTTTCCCCAGTAGTTT	Essential
IFITM3_+_320534.23-P1P2	GGGCCCCAGGGAATGCTCAG	Essential
IFITM3_+_320546.23-P1P2	GGAAGGTGCGTATGGCCCCA	Essential
IFITM3_-_320551.23-P1P2	GGCACCCTCTGAGCATTCCC	Essential
IGBP1_-_69353829.23-P1P2	GGGACGAGTTACAGCTGCCG	Essential
IGBP1_-_69353474.23-P1P2	GATTCAGCCTCGCCTCACCC	Essential
IGBP1_+_69353355.23-P1P2	GCCCTAGGTTGAGGAGTCCA	Essential
IGBP1_-_69353800.23-P1P2	GGGTTCCTCTCTCCCCAAGA	Essential
IK_+_140027496.23-P1	GGAGCCTTACTATCTCGCTC	Essential
IK_-_140038581.23-P2	GACCAAGACACCTCgggaca	Essential
IK_-_140027453.23-P1	GGTCGCTGCGGTGTTGCTGT	Essential
IK_+_140038551.23-P2	GGAGGTGTCTTGGTTGTGGA	Essential
ILF2_-_153643469.23-P1P2	GGAGTAGCAGACAACTGAAG	Essential
ILF2_+_153643443.23-P1P2	GTCAGTTGTCTGCTACTCAG	Essential
ILF2_+_153643240.23-P1P2	GTCTAGGATAGTGGGAGAGA	Essential
ILF2_-_153643399.23-P1P2	GCTTCGACCCACTTACCTCA	Essential
ILF3_+_10765043.23-P1P2	GCTGCTGGGTCCAACTGCAA	Essential
ILF3_+_10765009.23-P1P2	GGAGGAGGAGTCCGGACCGG	Essential
ILF3_+_10764888.23-P1P2	GCCCAACCCAAATGGGAGGG	Essential
ILF3_+_10765030.23-P1P2	GCTGCAATGGCGAGAAGAGG	Essential
IMMT_-_86422569.23-P1P2	GGGCGGCGCGAGTTAAGTGG	Essential
IMMT_-_86422566.23-P1P2	GCGCGGCGGCGCGAGTTAAG	Essential
IMMT_-_86422521.23-P1P2	GAGCATCTCGGTCAAGCGGA	Essential
IMMT_-_86422549.23-P1P2	GTGGTGGACTCGAGCTGCCG	Essential
IMP3_+_75932526.23-P1P2	GCTCTCAGCTTCGGGTCCTG	Essential
IMP3_+_75932082.23-P1P2	GGTACGCGTGGGCCCTGACG	Essential
IMP3_-_75932348.23-P1P2	GCGCCGCGCCAGCTCACGCA	Essential
IMP3_+_75932575.23-P1P2	GTCCAGGTCTTGGGGCGCCG	Essential
IMP4_+_131100464.23-P1P2	GTGGGTCCGGGAGAATCTGT	Essential
IMP4_-_131100512.23-P1P2	GAAGCGGCACTCAAGATGGT	Essential
IMP4_-_131100508.23-P1P2	GGTGGAAGCGGCACTCAAGA	Essential
IMP4_-_131100490.23-P1P2	GAGATTCTCCCGGACCCACG	Essential
IMPDH2_+_49066798.23-P1P2	GGGTCCTCGGAGACACGCGG	Essential
IMPDH2_+_49066801.23-P1P2	GCGCGGTCCTCGGAGACACG	Essential
IMPDH2_+_49066838.23-P1P2	GTATATTGGCGCGGCCCAGA	Essential
IMPDH2_+_49066647.23-P1P2	GCTCACCTGGGCGAAGAGAG	Essential
INCENP_+_61891519.23-P1P2	GCCTTCGGGACTCACCGCAC	Essential
INCENP_+_61891506.23-P1P2	GCCGCACGGGAGGAGCAACC	Essential
INCENP_-_61891562.23-P1P2	GCCCGGAGCCAAGTGGGTCT	Essential
INCENP_+_61891697.23-P1P2	GGGTCCGGAGTCGACAGGGA	Essential
INHBE_-_57849079.23-P1P2	GCAGGCAGCTGGCTCTAAAG	Essential
INHBE_-_57849061.23-P1P2	GCACTAGGTTTGGAAGACCC	Essential
INHBE_+_57849094.23-P1P2	GGACCCTCACAGCTCATGTC	Essential
INHBE_-_57849112.23-P1P2	GTAGCCAGACATGAGCTGTG	Essential
INO80_+_41408265.23-P1P2	GGGCCTCAGAGAGCGAACCG	Essential
INO80_+_41408150.23-P1P2	GAGGTGAGGCAACTAGACGT	Essential
INO80_-_41408284.23-P1P2	GAGCCGCGGTTCGCTCTCTG	Essential
INO80_+_41408253.23-P1P2	GCGAACCGCGGCTCCACCGT	Essential
INO80B_-_74682266.23-P1P2	GGAGTAAGCTGTGGCGGCGT	Essential
INO80B_-_74682279.23-P1P2	GCGGCGTGGGAGCACCTCTG	Essential
INO80B_-_74682288.23-P1P2	GAGCACCTCTGGGGCTATGG	Essential
INO80B_-_74682462.23-P1P2	GGGAAGGGTGGGATCCAGTA	Essential
INTS1_-_1543963.23-P1P2	GGCCGCGGCTCACTTACCTC	Essential
INTS1_-_1543942.23-P1P2	GCGGCAATGAGGAAGCGCCC	Essential
INTS1_-_1543948.23-P1P2	GTGAGGAAGCGCCCAGGCCG	Essential
INTS1_+_1543957.23-P1P2	GTCCGGTCGCGATGGGCCAG	Essential
INTS2_-_60004971.23-P1P2	GGTCTGGCCAGGCTCCGACA	Essential
INTS2_-_60005353.23-P1P2	GCGTACTGGTCTGAGAGGAA	Essential
INTS2_+_60005305.23-P1P2	GCGACGGGAGTCAGACGCTG	Essential
INTS2_+_60005294.23-P1P2	GAGACGCTGGGGATGAATGA	Essential
INTS3_+_153700546.23-P1P2	GCACACAGAAGCGGCCATAG	Essential
INTS3_+_153700541.23-P1P2	GAGAAGCGGCCATAGTGGAA	Essential
INTS3_+_153700591.23-P1P2	GAATAAGCGCTATGGGAGGA	Essential
INTS3_+_153700598.23-P1P2	GGTGAGGCAATAAGCGCTAT	Essential
INTS4_-_77705700.23-P1P2	GGCGCCGCCATGCCTACCCG	Essential
INTS4_+_77705685.23-P1P2	GGAGGGCCCGCGGGTAGGCA	Essential
INTS4_+_77705665.23-P1P2	GGGCGGCGCACCTTAAGAAG	Essential
INTS4_+_77705690.23-P1P2	GGCTGAGAGGGCCCGCGGGT	Essential
INTS5_-_62420725.23-P1P2	GTCGCACAGCGCGGACATCC	Essential
INTS5_-_62420595.23-P1P2	GTACCGAGAAGGCTAGGGAT	Essential
INTS5_+_62420695.23-P1P2	GCCGCGCTGTGCGACCCTCC	Essential
INTS5_+_62420538.23-P1P2	GACCTCGAGAACTCACGTCA	Essential
INTS6_+_52027153.23-P1P2	GAGCGCTTCAGTAGCGAGAG	Essential
INTS6_+_52027127.23-P1P2	GGAAAGTGGTGACACCGCCG	Essential
INTS6_+_52026851.23-P1P2	GGGGTACGACGGGGAGCACT	Essential
INTS6_+_52026860.23-P1P2	GCGGAGGCGGGGGTACGACG	Essential
INTS7_+_212208849.23-P1P2	GAAAACCAGCAAGAAGGCGG	Essential
INTS7_+_212208875.23-P1P2	GAACAGGGCTTGACAGCGCG	Essential
INTS7_+_212208890.23-P1P2	GCCAGGGCGCATGCGTAACA	Essential
INTS7_-_212208834.23-P1P2	GAGCTTGCAAACTCTACCCC	Essential
INTS8_+_95835564.23-P1P2	GGGGGTATGCGGAACCCGGT	Essential
INTS8_+_95835490.23-P1P2	GCGCGGGCCAGCCGGAGCTG	Essential
INTS8_+_95835537.23-P1P2	GGGCCACCCTCCGAACGTCC	Essential
INTS8_-_95835552.23-P1P2	GGAGTTTCCGGGACGTTCGG	Essential
INTS9_+_28747443.23-P1P2	GGCACCGGAAGACGCTTCCT	Essential
INTS9_-_28747461.23-P1P2	GAAACCCAGGAAGCGTCTTC	Essential
INTS9_+_28747480.23-P1P2	GGTCCCGCGATGCTCTCGGC	Essential
INTS9_+_28747651.23-P1P2	GGTGGAGAGGGAGGATGCAT	Essential
IPO11_-_61708830.23-P1P2	GTGGGCACCCGAGTCCCGAG	Essential
IPO11_+_61708632.23-P1P2	GCGCCTACTGATGCCGAAAG	Essential
IPO11_-_61708664.23-P1P2	GATCAGTAGGCGGCGGCGTG	Essential
IPO11_-_61708617.23-P1P2	GGGAGCTGCGACGCCAAACA	Essential
IPO13_-_44412643.23-P1P2	GCTTGTCTTGTCAGTCACTG	Essential
IPO13_-_44412666.23-P1P2	GGGAGGCAGCGGCTGTAGCG	Essential
IPO13_-_44412713.23-P1P2	GCGGGCCAGGCCGAACGGAA	Essential
IPO13_+_44413000.23-P1P2	GTCTCAGGCGGGGATCCTAG	Essential
IPO7_-_9406180.23-P1P2	GGGCGAAGAGGTTCTATCCG	Essential
IPO7_-_9406168.23-P1P2	GCCTCCACGCCGAGGCGAAG	Essential
IPO7_+_9406198.23-P1P2	GCAGCGGCAACCGGCGCGAA	Essential
IPO7_-_9406232.23-P1P2	GTTGCCGCTGCGGAGCGCGG	Essential
IPO9_+_201798535.23-P1P2	GCTGCGGTCAGCGGATTGTG	Essential
IPO9_+_201798365.23-P1P2	GACTGGACCCGGCAGCCCGG	Essential
IPO9_-_201798298.23-P1P2	GGGGGGCCGTCATTCGGTGG	Essential
IPO9_-_201798292.23-P1P2	GGCGCGCGGGGGCCGTCATT	Essential
ISCA2_-_74960525.23-P1P2	GACGGCCGCGACGCAGAGAG	Essential
ISCA2_+_74960428.23-P1P2	GTCTCCCCCGTTTCTCACCC	Essential
ISCA2_+_74960668.23-P1P2	GGAGCGCCTCACGCTAAACC	Essential
ISCA2_+_74960484.23-P1P2	GGTTAGGGACGACCCCCAGG	Essential
ISCU_-_108956404.23-P1P2	GGCGCAAGCCGGCAAGATGG	Essential
ISCU_-_108956377.23-P1P2	GCCTCGGCGTCGCTCTGGAC	Essential
ISCU_-_108956430.23-P1P2	GTGGGGCTTTCCGTCTGAGG	Essential
ISCU_-_108956401.23-P1P2	GCAGGCGCAAGCCGGCAAGA	Essential
ISG20L2_+_156698201.23-P1P2	GCTGGACCCGTCTGGGAGGT	Essential
ISG20L2_-_156698173.23-P1P2	GAGCATACTTCGGATCCCCG	Essential
ISG20L2_+_156698208.23-P1P2	GGTCTTAGCTGGACCCGTCT	Essential
ISG20L2_+_156698205.23-P1P2	GTTAGCTGGACCCGTCTGGG	Essential
ISY1_+_128879801.23-P1P2	GACACCATGGTGAGTAgggt	Essential
ISY1_-_128879876.23-P1P2	GCCTGTCCAAGAAACTCCAC	Essential
ISY1_-_128879901.23-P1P2	GAGAAGACGCCGACGCTCAC	Essential
ISY1_-_128879819.23-P1P2	GccgcccacccTACTCACCA	Essential
JMJD6_+_74722579.23-P1P2	GGGCTGCGCCGAGGTCGTAG	Essential
JMJD6_+_74722315.23-P1P2	GAGCGCCCGGGACCTCGTAG	Essential
JMJD6_-_74722379.23-P1P2	GCCCAGAGAAAGGTGCGTAG	Essential
JMJD6_+_74722606.23-P1P2	GGGAGGGGTGCGTTAGTGTC	Essential
KANSL1_-_44270236.23-P1P2	GGGATTCAGCCCCACAAAAT	Essential
KANSL1_-_44270717.23-P1P2	GCCGGCTCGGCGAGCGGTGG	Essential
KANSL1_-_44270669.23-P1P2	GccgccgcggcgAGACGAGT	Essential
KANSL1_-_44270680.23-P1P2	GAGACGAGTCGGCTTCGCTA	Essential
KANSL2_+_49075987.23-P1P2	GCGAGCGGCGCGGCAGAGTG	Essential
KANSL2_+_49076002.23-P1P2	GGCCACTAGAGAAGGGCGAG	Essential
KANSL2_+_49076009.23-P1P2	GCGCTGGCGCCACTAGAGAA	Essential
KANSL2_+_49075957.23-P1P2	GAGCTCCTGAGGTAAGATGG	Essential
KANSL3_+_97304019.23-P1P2	GGCGCGCGGCCGTAAGACCG	Essential
KANSL3_+_97303993.23-P1P2	GGAGCAGCGTTGGCTTCGAG	Essential
KANSL3_+_97304003.23-P1P2	GCCGCGGGTGAGAGCAGCGT	Essential
KANSL3_+_97303988.23-P1P2	GGCGTTGGCTTCGAGGGGAG	Essential
KAT5_+_65479809.23-P1P2	GGCCAGGGTCGGCTACTGGG	Essential
KAT5_-_65480114.23-P1P2	GTGGCACTTGTGACTGAAGG	Essential
KAT5_-_65479954.23-P1P2	GGCGGGACTAAGGAACCTGA	Essential
KAT5_-_65479771.23-P1P2	GGTGAGTCCGGTGCCCGGGG	Essential
KAT7_-_47866093.23-P1P2	GGGCACTAGGGATCGTCCGC	Essential
KAT7_-_47866099.23-P1P2	GAGGGATCGTCCGCAGGATT	Essential
KAT7_-_47866121.23-P1P2	GACTGATACAGAGGCCGCCA	Essential
KAT7_+_47866087.23-P1P2	GTGTATCAGTCCCAATCCTG	Essential
KAT8_-_31129050.23-P1	GGTTGCGGCGGGGACTTCAG	Essential
KAT8_+_31141409.23-P2	GTCAGGATGTAAAAGACGAA	Essential
KAT8_-_31129029.23-P1	GGCACAGGGAGCTGCTGCGG	Essential
KAT8_+_31141331.23-P2	GGGTTCTGACAGTAAATCTA	Essential
KCMF1_-_85198522.23-P1P2	Gcagcgccgggaccccgcgg	Essential
KCMF1_+_85198557.23-P1P2	GGACATCCTAGTTCAGACGG	Essential
KCMF1_+_85198464.23-P1P2	GcgACTCCCACTCGACTCCC	Essential
KCMF1_-_85198480.23-P1P2	GCCGAGCCCGGGAGTCGAGT	Essential
KCNJ9_+_160051394.23-P1P2	GCCCCCACGGGCCCCCCGAA	Essential
KCNJ9_+_160051390.23-P1P2	GCACGGGCCCCCCGAAGGGT	Essential
KCNJ9_+_160051340.23-P1P2	GTGTAGCGGCAGCTCTGACT	Essential
KCNJ9_+_160051354.23-P1P2	GCTGTTTCTCCTAAATGTAG	Essential
KDM2A_-_66886795.23-P1P2	GAGCGGCTCCTCCTGTGTGA	Essential
KDM2A_+_66886784.23-P1P2	GGGTGTTGTTTCCCTCACAC	Essential
KDM2A_-_66886760.23-P1P2	GGAGTCTGACGGGTTCAAAA	Essential
KDM2A_-_66886763.23-P1P2	GTCTGACGGGTTCAAAATGG	Essential
KDM8_+_27215335.23-P1P2	GGCTGGTTGCCTAAAAGCAG	Essential
KDM8_+_27215236.23-P1P2	GGCACAGCAGCCCGCCGTAA	Essential
KDM8_+_27215090.23-P1P2	GGGCAACTCGAGCCACCCTC	Essential
KDM8_-_27214833.23-P1P2	GTGCGTCGTGATCAGACGAG	Essential
KIAA1143_+_44803075.23-P1P2	GACCATGAGCAAGCGGAACC	Essential
KIAA1143_+_44803082.23-P1P2	GCAGAGCTACCATGAGCAAG	Essential
KIAA1143_-_44803095.23-P1P2	GACCTGGTTCCGCTTGCTCA	Essential
KIAA1143_+_44803061.23-P1P2	GGAACCAGGTATCGTACGTG	Essential
KIF11_-_94352958.23-P1P2	GTGGCGCGGGACAAACGCCA	Essential
KIF11_-_94352939.23-P1P2	GGTGATTTGGCGGCTCCGAC	Essential
KIF11_+_94353079.23-P1P2	GCGCGGACCTGGGCGCTGTG	Essential
KIF11_-_94353272.23-P1P2	GTGCTGGGCCCCCTACTGCG	Essential
KIF14_+_200589734.23-P1P2	GGTGCGGACGCTTTCCCTAC	Essential
KIF14_+_200589810.23-P1P2	GGCGTGGGGACTGTGTCGAG	Essential
KIF14_-_200589865.23-P1P2	GCCAGCGCCGGCTCCCCAGA	Essential
KIF14_-_200589695.23-P1P2	GATGCTGAGGAACTGAATGG	Essential
KIF18A_+_28129677.23-P1P2	GTTGAGTCTGAAGCGCTGGG	Essential
KIF18A_+_28129657.23-P1P2	GGGCGGACATTAAAGTGAAG	Essential
KIF18A_+_28129699.23-P1P2	GGGCTTGGGTTTGAATATTG	Essential
KIF18A_+_28129643.23-P1P2	GTGAAGTGGTTGCGGTAACC	Essential
KIF18B_+_43025067.23-P1P2	GGGGCGCTCTCTCCCGGTGT	Essential
KIF18B_-_43025076.23-P1P2	GCAGACAGCAGTACCCACAC	Essential
KIF18B_+_43025012.23-P1P2	GGAGCAAGCAGCGACGCCAG	Essential
KIF18B_+_43025009.23-P1P2	GCAAGCAGCGACGCCAGCGG	Essential
KIF20A_+_137514914.23-P1P2	GGGGCAAGAGCTGGTAACCC	Essential
KIF20A_+_137514862.23-P1P2	GCGTGCCACTTGCTCCTCCT	Essential
KIF20A_-_137514844.23-P1P2	GAAGTCCAGCTTCGGCGACT	Essential
KIF20A_-_137514870.23-P1P2	GAGTAAGCCAGTATCCCAGG	Essential
KIF23_+_69706676.23-P1P2	GCGGTGCTCTGCGAAGCCGG	Essential
KIF23_+_69707149.23-P1P2	GGGCAGCCAGCGAGGGAGAA	Essential
KIF23_+_69706734.23-P1P2	GGCGAAGACTGCGGGACGTT	Essential
KIF23_+_69706658.23-P1P2	GGCGGCGACGCTAAGAGCCC	Essential
KIF4A_-_69509986.23-P1P2	GGGCCCAGGGAGAACGGGGA	Essential
KIF4A_+_69510413.23-P1P2	GTACGCACCTGAGGCTCTCC	Essential
KIF4A_-_69510219.23-P1P2	GCTGAGGAGGGTCGGAACCG	Essential
KIF4A_-_69510013.23-P1P2	GTTAGTTTGGTGAGTTACGG	Essential
KIN_+_7829774.23-P1P2	GAGTGCCGGGACGAGGTGAG	Essential
KIN_-_7829906.23-P1P2	GGACTTCCCCATGGCGACCA	Essential
KIN_+_7829890.23-P1P2	GCGCTGCCGTGGTCGCCATG	Essential
KIN_+_7829927.23-P1P2	GTTTCCGGCTGGCTGAGTAC	Essential
KLC2_-_66025303.23-P1P2	GCGGGTCCGGGTGAAGCGGG	Essential
KLC2_-_66025300.23-P1P2	GGTGCGGGTCCGGGTGAAGC	Essential
KLC2_+_66025598.23-P1P2	GGGAGGCGCTCCCACTAGAG	Essential
KLC2_+_66025440.23-P1P2	GGCTGGCCCGATCCTCCCAC	Essential
KLHL11_-_40021667.23-P1P2	GCCACAGCCTCGGAACGATG	Essential
KLHL11_+_40021619.23-P1P2	GGGGCGCAGCGGCGTCAAGA	Essential
KLHL11_+_40021652.23-P1P2	GCAACAGCCGCATCGTTCCG	Essential
KLHL11_+_40021374.23-P1P2	GCTGCTCAGAGCTGTCCTGG	Essential
KPNA2_-_66031874.23-P1P2	GCGGTCTTTGAGCTGAGTCG	Essential
KPNA2_+_66031880.23-P1P2	GGTAGGGCGACTGCGTTCAA	Essential
KPNA2_+_66031904.23-P1P2	GGCGATGCGGGGGGAATCAG	Essential
KPNA2_+_66031896.23-P1P2	GGGGGGAATCAGCGGCTGTA	Essential
KPNB1_+_45727288.23-P1P2	GGAGTGAGAGGCGGCGCGCa	Essential
KPNB1_+_45727339.23-P1P2	GGAGCGCGCTGGTGCTCGGG	Essential
KPNB1_+_45727245.23-P1P2	GGgCGGAGGGATATTCGGAC	Essential
KPNB1_-_45727375.23-P1P2	GCGCGCTCTGAGCTGCCCCC	Essential
KRI1_+_10676632.23-P1P2	GTCGCAGCTGCGGGTGAACG	Essential
KRI1_-_10676612.23-P1P2	GTTCCTCGCGCTCCCGGTAG	Essential
KRI1_+_10676450.23-P1P2	GCCGCAGTGAAGGATCGCTA	Essential
KRI1_-_10676483.23-P1P2	GTTCACTGCGGGACACAGAC	Essential
KRR1_+_75905342.23-P1P2	GCGCTGGAGCGGCCAGAAAA	Essential
KRR1_+_75904938.23-P1P2	GATGAGGAATAGGGTGAGGT	Essential
KRR1_+_75905126.23-P1P2	GCTGGGCCCACAGGAACGGC	Essential
KRR1_+_75905291.23-P1P2	GAGCCGAAGCCGGAGAACCA	Essential
KRT8_-_53343612.23-P2	GAGGGTTGAGAGCTTTACAG	Essential
KRT8_-_53298844.23-P1	GGAGAAGCTGCTTCTTGGTG	Essential
KRT8_-_53343631.23-P2	GAGGAAGTGGACAGCATGGA	Essential
KRT8_-_53298430.23-P1	GGGCACAGTCAGCCACGCAG	Essential
KRTAP21-1_-_32127564.23-ENST00000335093.3	Gtccataaccacagccataa	Essential
KRTAP21-1_+_32127544.23-ENST00000335093.3	Gcccattatggctgtggtta	Essential
KRTAP21-1_+_32127556.23-ENST00000335093.3	Ggtgggtttggctcccatta	Essential
KRTAP21-1_+_32127568.23-ENST00000335093.3	Ggtgggtatggctgtgggtt	Essential
KRTAP4-11_-_39274603.23-P1P2	GAGGATCTAGTTGGGTTTCT	Essential
KRTAP4-11_-_39274637.23-P1P2	GTTGTGTTTGGAAGTCTCCT	Essential
KRTAP4-11_-_39274595.23-P1P2	GGAGGGTGAAGGATCTAGTT	Essential
KRTAP4-11_-_39274568.23-P1P2	GCCACAACAGGAGTTTACCA	Essential
KRTAP4-2_-_39334474.23-P1P2	GAAGGTGGGTTTGGAAGGTT	Essential
KRTAP4-2_-_39334001.23-P1P2	GAGGCAGGTGAGTATAGGTG	Essential
KRTAP4-2_-_39334030.23-P1P2	GCAGCAAGAGCCACTAGAGC	Essential
KRTAP4-2_-_39334038.23-P1P2	GGCCACTAGAGCAGGTTGGG	Essential
KRTAP4-3_-_39324388.23-P1P2	GGAGACCTTGACCACAGCTC	Essential
KRTAP4-3_+_39324455.23-P1P2	GTCCAGAACCTCATTCTCCT	Essential
KRTAP4-3_+_39324360.23-P1P2	GTGTGGTCAAGGTCTCGGCC	Essential
KRTAP4-3_-_39324475.23-P1P2	GTCCCAGGAGAATGAGGTTC	Essential
KRTAP5-11_+_71293878.23-ENST00000398530.1	GCTCAATCCGCCAGAATCAT	Essential
KRTAP5-11_+_71293655.23-ENST00000398530.1	GTTGTGGGAGCTCCAAGGGT	Essential
KRTAP5-11_-_71293910.23-ENST00000398530.1	GGGCGGATTGAGAGTAGAGC	Essential
KRTAP5-11_-_71293665.23-ENST00000398530.1	GCAAGAACCACACCCACCCT	Essential
KTI12_-_52499429.23-P1P2	GGCCCGCAAAACACCACGAG	Essential
KTI12_-_52499454.23-P1P2	GCCTCTCAGGGAGCGACCAT	Essential
KTI12_-_52499442.23-P1P2	GCACGAGCGGCATCCTCTCA	Essential
KTI12_+_52499448.23-P1P2	GGGCGCAGCGCGGTTGCCAA	Essential
LACTB_+_63414110.23-P1P2	GCTTGAGGCCAAGCCCCCGG	Essential
LACTB_-_63414047.23-P1P2	GAGGGTGTGCGTGAGTTTGG	Essential
LACTB_-_63414078.23-P1P2	GGTGCAGAGACGCCATGTAC	Essential
LACTB_+_63414068.23-P1P2	GGCTGACATGAGCCGGTACA	Essential
LAMTOR2_-_156024614.23-P1P2	GACGGGACTACGGGAAGCAG	Essential
LAMTOR2_-_156024648.23-P1P2	GGGGAGGCACCTCGGAGATC	Essential
LAMTOR2_-_156024835.23-P1P2	GGGGGTGGGGAAGGATCACC	Essential
LAMTOR2_-_156024596.23-P1P2	GGCGTCCCGGAGCAGGCCAA	Essential
LAMTOR3_-_100815552.23-P1P2	GCAGGGACAGCTTTAAAGAC	Essential
LAMTOR3_-_100815661.23-P1P2	GGATTTCCGGAGGGGCCCGG	Essential
LAMTOR3_-_100815640.23-P1P2	GCGCCGTCGCCCTACGATAC	Essential
LAMTOR3_+_100815555.23-P1P2	GATGTGACGGTGGCTTGAGG	Essential
LAMTOR4_+_99746556.23-P1P2	GGGGGAGCTCCCTACCAGAT	Essential
LAMTOR4_-_99746568.23-P1P2	GCGGAAGCTACCTATCTGGT	Essential
LAMTOR4_-_99746598.23-P1P2	GCCAGCACCGAAGACTGCGA	Essential
LAMTOR4_-_99746607.23-P1P2	GAAGACTGCGATGGTGAGTG	Essential
LAS1L_+_64754550.23-P1P2	GGCCAGGTCTAGGTTCCCAG	Essential
LAS1L_+_64754657.23-P1P2	GCGGTGGCGGTTCGGAGTGA	Essential
LAS1L_-_64754612.23-P1P2	GACATACTGAGCTCAACAAC	Essential
LAS1L_+_64754576.23-P1P2	GAGTATGTCGTGGGAATCCG	Essential
LCE1F_+_152749141.23-P1P2	GAGCAGCTGGAGCCCGCTGA	Essential
LCE1F_-_152749098.23-P1P2	GGAGCCACCACAGACGGCGT	Essential
LCE1F_+_152749080.23-P1P2	GGGACCTACGCCGTCTGTGG	Essential
LCE1F_+_152749378.23-P1P2	GGGCGCACAGATGGAATCAG	Essential
LCE2A_-_152670920.23-P1P2	GCAGGGGAATGGGAAGATTA	Essential
LCE2A_+_152670770.23-P1P2	GTAGGCTCAGGCTTGGCTCT	Essential
LCE2A_+_152670782.23-P1P2	GATATGTCTTTTATAGGCTC	Essential
LCE2A_-_152671084.23-P1P2	GTCAAAAATGGATACTTTGT	Essential
LCE2C_-_152647975.23-ENST00000368783.1	GGGCCTACCGGAgctcatat	Essential
LCE2C_-_152647980.23-ENST00000368783.1	GACCGGAgctcatataggtg	Essential
LCE2C_+_152648143.23-ENST00000368783.1	GGTGTTGCAGGACATACCAA	Essential
LCE2C_+_152647960.23-ENST00000368783.1	GtccccacctatatgagcTC	Essential
LCE3A_-_152595531.23-ENST00000335674.1	GCTGTGCTGGGCTCTTTGCA	Essential
LCE3A_-_152595417.23-ENST00000335674.1	GACGGCAACGGTGAGACCTG	Essential
LCE3A_-_152595333.23-ENST00000335674.1	GGCAGCAGCCCGCAGAACTG	Essential
LCE3A_-_152595405.23-ENST00000335674.1	GGGAGCTCTGGCAACGGCAA	Essential
LCE5A_+_152483291.23-P1P2	GGCACTGCAGCAGATCACTC	Essential
LCE5A_+_152483274.23-P1P2	GTCAGGAGACAGGTAGACTG	Essential
LCE5A_+_152483318.23-P1P2	GTCCTGAGAAGCACTCTACC	Essential
LCE5A_-_152483344.23-P1P2	GTAGAGTGCTTCTCAGGACC	Essential
LDHA_+_18416124.23-P1P2	GCAATGAGATCCGGAATCGG	Essential
LDHA_+_18416179.23-P1P2	GCGCAGGGCCCTACCGTACC	Essential
LDHA_+_18416153.23-P1P2	GCACGTCGGGCGGTCGTCGG	Essential
LDHA_+_18416166.23-P1P2	GCGTACCGGGAATGCACGTC	Essential
LENG1_+_54663463.23-P1P2	GAATCGGAAGTGCAAAGAGG	Essential
LENG1_-_54663420.23-P1P2	GGGACGTGCCAGCTCTTCTT	Essential
LENG1_-_54663434.23-P1P2	GTTCTTGGGCAAGATATTCA	Essential
LENG1_-_54663452.23-P1P2	GATGGCGTCGTAGCTGTCCA	Essential
LENG8_+_54960715.23-P1P2	GGGGGCCCCGAGAACTCCAA	Essential
LENG8_-_54960616.23-P1P2	GCGCGAGCGTCGACAGGGTG	Essential
LENG8_+_54960428.23-P1P2	GACCCAGGCGATCAGCAACA	Essential
LENG8_+_54960443.23-P1P2	GGACACGCCAACAACCACCC	Essential
LETM1_-_1857844.23-P1P2	GCTCAAGGACCCGGCACCAG	Essential
LETM1_-_1857794.23-P1P2	GCCGCGCGGACGGCTGACAG	Essential
LETM1_-_1857858.23-P1P2	GACCAGCGGCGGCCTTGTCC	Essential
LETM1_-_1857797.23-P1P2	GCGCGGACGGCTGACAGAGG	Essential
LGALS9_+_25958315.23-P1P2	GAACTCACTGGACTCAGGTA	Essential
LGALS9_-_25958253.23-P1P2	GCTACAAAGGACTTCCTAGT	Essential
LGALS9_-_25958240.23-P1P2	GTAAGTCGTTCCCTCTACAA	Essential
LGALS9_-_25958483.23-P1P2	GATATCAGAGGAGGTCATCC	Essential
LGALS9B_+_20370769.23-ENST00000324290.5,ENST00000423676.3	GCGGTGGAGATGGCCTTCAG	Essential
LGALS9B_-_20370542.23-ENST00000324290.5,ENST00000423676.3	GTGTCAAACCCATGATTCAT	Essential
LGALS9B_+_20370650.23-ENST00000324290.5,ENST00000423676.3	GCTCCTGGGTGGCAGGAGAC	Essential
LGALS9B_+_20370809.23-ENST00000324290.5,ENST00000423676.3	GACTGCCTGGCAGGTGTGAA	Essential
LIAS_+_39460685.23-P1P2	GTTGAGGGATCGCTAACTCC	Essential
LIAS_+_39460679.23-P1P2	GGATCGCTAACTCCCGGGAA	Essential
LIAS_-_39460775.23-P1P2	GGGATGCAGCCCGCACCCTG	Essential
LIAS_-_39460734.23-P1P2	GCACTGCGCTAGTCCTAAAG	Essential
LIG3_-_33308013.23-P1P2	GGCCTGCGTCCCGGACCCGG	Essential
LIG3_-_33307576.23-P1P2	GCAGGCGCTCCAACCGTCGT	Essential
LIG3_+_33307610.23-P1P2	GCGGCTCCGGCGCTCACCGT	Essential
LIG3_-_33307616.23-P1P2	GGAGCAAGTTCCGAGGCCTA	Essential
LIN52_-_74551706.23-P1P2	GTCCCACAGACGGTAAGAGC	Essential
LIN52_+_74551686.23-P1P2	GGCCGGCTCTTACCGTCTGT	Essential
LIN52_-_74551696.23-P1P2	GAGATGGCGTCTCCCACAGA	Essential
LIN52_-_74551669.23-P1P2	GTGGCCACGTCACGTGACAT	Essential
LIN9_-_226496818.23-P1P2	GGGTGCTACTCACTCTCGTC	Essential
LIN9_-_226497088.23-P1P2	GccgagccgggcgggAGGAA	Essential
LIN9_-_226496785.23-P1P2	GAGCAGCAGGCGGGAAAAGG	Essential
LIN9_+_226496836.23-P1P2	GCGGCGCGGCTCGTTCAAGA	Essential
LLPH_+_66524463.23-P1P2	GGGTGAGTTCGGTTCCTCAC	Essential
LLPH_+_66524178.23-P1P2	GGGTTGAGTTATGTAGACAA	Essential
LLPH_+_66524498.23-P1P2	GCGGCGTGAGCGTGAGGTGT	Essential
LLPH_-_66524471.23-P1P2	GATGTGTCACTGGACCGGTG	Essential
LMBR1L_+_49504429.23-P1P2	GGCTGCGAGGAAAGGCCCCT	Essential
LMBR1L_+_49504232.23-P1P2	GCCCCGGCGAGGAGAAGCGG	Essential
LMBR1L_-_49504479.23-P1P2	GAGAAACTCGGGGCAGTCTG	Essential
LMBR1L_-_49504469.23-P1P2	GAGCCTGCGACAGAAACTCG	Essential
LMNA_+_156084532.23-P1P2	GCGGACCTCGGGATCTGGGT	Essential
LMNA_+_156084543.23-P1P2	GCCGGGCGCTGTCGGACCTC	Essential
LMNA_-_156084549.23-P1P2	GCCAGCCAACCCAGATCCCG	Essential
LMNA_+_156084579.23-P1P2	GCTCTCGGCTTGCTCCTGGC	Essential
LONP1_+_5720108.23-P1P2	GCTGGCTACGTGCGACTGTG	Essential
LONP1_+_5720103.23-P1P2	GTACGTGCGACTGTGGGGAG	Essential
LONP1_+_5720126.23-P1P2	GGGGCTATGGCGGCGAGCAC	Essential
LONP1_+_5720136.23-P1P2	GCAGTATGGCCGGGCTATGG	Essential
LRPPRC_+_44223082.23-P1P2	GTGCGGGGACGTTCGAGCAA	Essential
LRPPRC_-_44223078.23-P1P2	GCAACGCGCGGATCTCAGCA	Essential
LRPPRC_+_44222876.23-P1P2	GCAGGGTCCCCCGGGGTCGT	Essential
LRPPRC_-_44222973.23-P1P2	GGCGCGAGCGGCGGGCAGAT	Essential
LRR1_+_50065858.23-P1P2	GGCAGGAAGGCTCGGACCGG	Essential
LRR1_-_50065670.23-P1P2	GGCGTGCGCGAGGACCCCGA	Essential
LRR1_-_50065673.23-P1P2	GTGCGCGAGGACCCCGATGG	Essential
LRR1_-_50065756.23-P1P2	GGAGATGAAGCTACACTGTG	Essential
LSG1_-_194392885.23-P1P2	GACCGGCCGGGGCTCTCCTC	Essential
LSG1_+_194392901.23-P1P2	GGCCGGGAAGCTTCGTCCAG	Essential
LSG1_-_194392907.23-P1P2	GCCCATGGCAACACGACCGC	Essential
LSG1_-_194392874.23-P1P2	GCCCAGCGACCCACCGGCCG	Essential
LSM10_-_36863497.23-P1P2	GACCGGGCCGCTCTGTCCTC	Essential
LSM10_-_36863481.23-P1P2	GAGAAACCATGCCGGCGACC	Essential
LSM10_+_36863482.23-P1P2	GCTGCGCCCGGAGGACAGAG	Essential
LSM10_-_36863445.23-P1P2	GTGGACTGGCTGCCTCCCGC	Essential
LSM11_-_157170761.23-P1P2	GCTTGCGGGCCTTTCAAACA	Essential
LSM11_-_157170775.23-P1P2	GAAACATGGAGGAGCGGGAG	Essential
LSM11_+_157170726.23-P1P2	GCCCGCAAGCCGAGGCCGAT	Essential
LSM11_+_157170698.23-P1P2	GGAACGAAGCCGCCAGAGGG	Essential
LSM14A_-_34663497.23-P1P2	GCGTGCGGAGCGGGCGACAG	Essential
LSM14A_-_34663474.23-P1P2	GTAGGCGCCGACGGAGCGAG	Essential
LSM14A_-_34663555.23-P1P2	GCGGCGGCGGCGCCATGAGC	Essential
LSM14A_-_34663446.23-P1P2	GCGCCATGTTGGGTCTGAAG	Essential
LSM2_-_31774578.23-P1P2	GGCCGGACCGGGAAGACAGC	Essential
LSM2_-_31774599.23-P1P2	GGGTGCTGCGAGCAGGTCTG	Essential
LSM2_-_31774592.23-P1P2	GACAGCAGGGTGCTGCGAGC	Essential
LSM2_-_31774687.23-P1P2	GGAAAGCTCCAAGCGCTGAC	Essential
LSM3_-_14220381.23-P1P2	GATGGCGGACGACGTAGACC	Essential
LSM3_+_14220565.23-P1P2	GGTGAGAATAGTCATCAGGT	Essential
LSM3_+_14220108.23-P1P2	GCGTTCTAGCGCATCGCGGC	Essential
LSM3_-_14220344.23-P1P2	GTCTCGCGAGAGGCGGGAAA	Essential
LSM4_+_18433820.23-P1P2	GCCCGCCGGCACCATGGTGA	Essential
LSM4_-_18433893.23-P1P2	GCCGCTGCACACGCTCCCGG	Essential
LSM4_+_18433805.23-P1P2	GGTGAGGGCAGGGCAACTGC	Essential
LSM4_+_18433887.23-P1P2	GGCGGCGCGGCGACGACCGC	Essential
LSM5_+_32534880.23-P2	GggggCTTACGTGACCCGGG	Essential
LSM5_-_32529957.23-P1	GGGCAGCAGCTGCGACGGGT	Essential
LSM5_-_32534855.23-P2	GGCCGCACCTCCAGGTCCCG	Essential
LSM5_-_32529937.23-P1	GAAGGACGGCGATTACCTAA	Essential
LSM6_-_147096941.23-P1P2	GTCGTGGGGCGCCTGGAGTG	Essential
LSM6_-_147096913.23-P1P2	GTGGCTGGGATCATCCGCGG	Essential
LSM6_+_147096955.23-P1P2	GGCGGTGCGGCTCACCTCGC	Essential
LSM6_-_147096958.23-P1P2	GTGAGGGTTCTGGTTCCCGC	Essential
LSM7_+_2328561.23-P1P2	GGCCACACGGCGCGACAAGA	Essential
LSM7_+_2328574.23-P1P2	GGTGCCTGCGAAGAGCCACA	Essential
LSM7_-_2328506.23-P1P2	GAAGCAGAGCGCATGAGACC	Essential
LSM7_-_2328534.23-P1P2	GGCCCGAGCTCCACGCCCCC	Essential
LST1_+_31555054.23-P2	GTAGGTCagggatcagggac	Essential
LST1_+_31554051.23-P1	GGGATGGACAGACTCCAAAC	Essential
LST1_+_31555066.23-P2	GCCGCGATAACATTAGGTCa	Essential
LST1_-_31554050.23-P1	GCTCTTCAGCCAGACAGCAC	Essential
LTB4R_+_24780741.23-P1P2	GCGGGGCAGCAGATCTCCAG	Essential
LTB4R_+_24780758.23-P1P2	GGGAAACGGGGACCTGCCCG	Essential
LTB4R_+_24780722.23-P1P2	GCGGTGAAGACGTAGAGCAC	Essential
LTB4R_+_24780770.23-P1P2	GAGAGCCGCGTGAGGAAACG	Essential
LTF_-_46506342.23-P1P2	GCCCGAGGAACAGCAGGACG	Essential
LTF_-_46506319.23-P1P2	GAGGCACCTGCACTCACCGA	Essential
LTF_-_46506327.23-P1P2	GGCACTCACCGAGGGCCCCG	Essential
LTF_-_46506390.23-P1P2	GGAGGCGACTTGGCAAACGA	Essential
LTV1_+_144164541.23-P1P2	GAAGTCCGGCGGGGAGACCA	Essential
LTV1_+_144164581.23-P1P2	GGCGGCGCTCACCCCCAACA	Essential
LTV1_-_144164498.23-P1P2	GACGTTATCGCCGGGTCCTG	Essential
LTV1_+_144164550.23-P1P2	GACACCCTCGAAGTCCGGCG	Essential
LUC7L3_-_48796990.23-P1P2	GTCGGCTCCTGTGTGTAGGA	Essential
LUC7L3_+_48797010.23-P1P2	GACACCGTCGCCAATCTCCT	Essential
LUC7L3_-_48796986.23-P1P2	GCTTGTCGGCTCCTGTGTGT	Essential
LUC7L3_+_48797034.23-P1P2	GCACCCGCCAACGAAAACAC	Essential
LYRM4_-_5260892.23-P1P2	GCTGGGTCACCTGTAATTGT	Essential
LYRM4_+_5260749.23-P1P2	GGCGGCTGCGAGGCAAGGAC	Essential
LYRM4_-_5260958.23-P1P2	GAACACTTGTGCGCGACTGG	Essential
LYRM4_-_5260742.23-P1P2	GGCAGGAGCACGCTTTTCGA	Essential
LYSMD1_+_151138341.23-P1P2	GTTGCCGCTCAACTGGATCC	Essential
LYSMD1_+_151138316.23-P1P2	GTTGCATCTTGGCGGATCTG	Essential
LYSMD1_+_151138324.23-P1P2	GCCAGGCCCTTGCATCTTGG	Essential
LYSMD1_-_151138340.23-P1P2	GCAGATCCGCCAAGATGCAA	Essential
MAD2L1_+_120987540.23-P1P2	GGGACACGGTGTGACTGGGG	Essential
MAD2L1_+_120987919.23-P1P2	GGTGGTTGCTGTCCGCGGAG	Essential
MAD2L1_-_120987929.23-P1P2	GAGCACGCGCTTCCACTCCG	Essential
MAD2L1_+_120987924.23-P1P2	GCCGCTGTGGTTGCTGTCCG	Essential
MAD2L1BP_-_43603663.23-P1P2	GTCAGCCGCAGTCCCTGGTA	Essential
MAD2L1BP_-_43603615.23-P1P2	GAGCGGAGGGGAGGTCGTGA	Essential
MAD2L1BP_+_43603763.23-P1P2	GTGTAGGACACCCGGAAGAC	Essential
MAD2L1BP_+_43603706.23-P1P2	GAATGGATGGCGCGGCGGTA	Essential
MAD2L2_-_11741158.23-P1P2	GgccgcggggAGCCACCGAC	Essential
MAD2L2_+_11741173.23-P1P2	GGCCGAGGCCCCGGGTTGAG	Essential
MAD2L2_+_11741155.23-P1P2	GGCGGGAGGCGCGATCGGTC	Essential
MAD2L2_-_11740966.23-P1P2	GCGGACGCAGAGGGAAACAG	Essential
MAGOH_+_53704169.23-P1P2	GCAGTGTCGGGCGCAGACGG	Essential
MAGOH_+_53703946.23-P1P2	GCGAGGGTCGGAAATCTGTG	Essential
MAGOH_-_53704245.23-P1P2	GTCCCGTCGTCGCTGCGTGG	Essential
MAGOH_+_53704150.23-P1P2	GCGGCAGTGCGGCTTGCTCT	Essential
MAK16_+_33342747.23-P1P2	GCGGGTGTAAGAACAACCGG	Essential
MAK16_-_33342733.23-P1P2	GGCCGCGGACACCATGCAGT	Essential
MAK16_+_33342451.23-P1P2	GTGGGACCCAGTGCGATCCG	Essential
MAK16_+_33342750.23-P1P2	GCCCCGGGTGTAAGAACAAC	Essential
MALL_+_110873149.23-P1P2	GCCGGACCGAGAAGAGAGAG	Essential
MALL_-_110873320.23-P1P2	GGGAACAGCGCGACCCCCGA	Essential
MALL_+_110873311.23-P1P2	GCCGTCCGACGTGCCCTCGG	Essential
MALL_-_110873346.23-P1P2	GTCGGACGGGGCGTAGCTGG	Essential
MAP4K5_+_50999154.23-P1P2	GCGGTCTAGGAAGTAGGTCC	Essential
MAP4K5_+_50998860.23-P1P2	GGTGCAGACGGAGCTGCGGG	Essential
MAP4K5_+_50999160.23-P1P2	GCGGGTGCGGTCTAGGAAGT	Essential
MAP4K5_+_50999233.23-P1P2	GCCGTGCAGCGGCTGAGTGG	Essential
MARS2_+_198570142.23-P1P2	GCGTCCTAGCAGGCGGAGGA	Essential
MARS2_+_198570146.23-P1P2	GCGTGCGTCCTAGCAGGCGG	Essential
MARS2_+_198570104.23-P1P2	GGCAGACCGGCCGCAAGCGG	Essential
MARS2_+_198570127.23-P1P2	GAGGACGGACGTTCGCAGCA	Essential
MASTL_-_27444320.23-P1P2	GGGAGTGGCTGCTCGCGGAG	Essential
MASTL_-_27444305.23-P1P2	GTGAACCCAGTTGGCGGGAG	Essential
MASTL_-_27444413.23-P1P2	GGAGGCGCGGCGACTGAGGA	Essential
MASTL_+_27444335.23-P1P2	GATCGCTGGACAGCATACAG	Essential
MAT2A_+_85766276.23-P1P2	GGAGCGAACGAAGCAGCGGG	Essential
MAT2A_+_85766280.23-P1P2	GCGCGGAGCGAACGAAGCAG	Essential
MAT2A_+_85766367.23-P1P2	GTGGCCTTACGAAGGAGCAG	Essential
MAT2A_+_85766331.23-P1P2	GCTGCGAAATGCGCAAGCTG	Essential
MAX_+_65569008.23-P1P2	GGAGAGCGACGTGAGTCCTG	Essential
MAX_-_65568906.23-P1P2	GAGGCACTCCTGGCCCCGAG	Essential
MAX_-_65569089.23-P1P2	GCAGGGAGCGGCCACTGCAG	Essential
MAX_-_65568996.23-P1P2	GCCCCGCCTGACAACCCGCA	Essential
MBTD1_+_49337371.23-P1P2	GGGGGCCACCCGAGTTAAAG	Essential
MBTD1_-_49337385.23-P1P2	GGATTTCCCCCCTTTAACTC	Essential
MBTD1_+_49337389.23-P1P2	GTAATGTTGTTGATATCCTG	Essential
MBTD1_+_49337358.23-P1P2	GTTAAAGGGGGGAAATCCGG	Essential
MCL1_-_150552064.23-P1P2	GGAAGACCCCGACTCCTTAC	Essential
MCL1_+_150552050.23-P1P2	GCTTCCTTCCAGTAAGGAGT	Essential
MCL1_-_150552042.23-P1P2	GCCGCCTGGCTGAGAAAACT	Essential
MCL1_+_150551857.23-P1P2	GCGGCCCGGCGAGAGATAGG	Essential
MCM10_-_13203599.23-P1P2	GGTGAACGAAGAAGGCGTCC	Essential
MCM10_-_13203591.23-P1P2	GGTTCAGCTGTGAACGAAGA	Essential
MCM10_-_13203645.23-P1P2	GGGGCGTGCGTGTGACCCTc	Essential
MCM10_-_13203752.23-P1P2	GGGGCGCGATCTGGATTTGG	Essential
MCM2_-_127317301.23-P1P2	GGTAGTGGCGGAGAGGATCG	Essential
MCM2_-_127317312.23-P1P2	GGAGGATCGTGGTACTGCTA	Essential
MCM2_-_127317315.23-P1P2	GGATCGTGGTACTGCTATGG	Essential
MCM2_-_127317294.23-P1P2	GTGTTGCTGTAGTGGCGGAG	Essential
MCM3_-_52149354.23-P1P2	GGGCCGGGCCGCGTCCGCAG	Essential
MCM3_-_52149307.23-P1P2	GTCCGCTGCGGCACACGGTC	Essential
MCM3_-_52149315.23-P1P2	GGGCACACGGTCTGGAGGTC	Essential
MCM3_+_52149494.23-P1P2	GAACCTCCACGCGACTTTGG	Essential
MCM3AP_+_47706142.23-P1P2	GTGCGCAGCGCTGAGTGTCG	Essential
MCM3AP_-_47706135.23-P1P2	GAGACTTGAGGCGCAAGCAC	Essential
MCM3AP_-_47706123.23-P1P2	GGGCCCCTCGGAAAGACTTG	Essential
MCM3AP_+_47706096.23-P1P2	GGTCTTTCCGAGGGGCCAGT	Essential
MCM4_-_48873574.23-P1P2	GGCAAGCGGCCGCCTTTCCA	Essential
MCM4_+_48873564.23-P1P2	GGCGCGCGGTTACCGTGGAA	Essential
MCM4_-_48873553.23-P1P2	GCGGAGTCCGCGAGCGTCGT	Essential
MCM4_-_48873534.23-P1P2	GGCTACTCGCCAGGTGGACT	Essential
MCM5_-_35796550.23-P1P2	GGCGCTTCAAGGAGTTCCTG	Essential
MCM5_-_35796201.23-P1P2	GGTGAAGTGCGGAAAACCAG	Essential
MCM5_+_35796170.23-P1P2	GTCCGCACTTCACAAACCAG	Essential
MCM5_+_35796195.23-P1P2	GCTCCCACTAGCCTCACCTC	Essential
MCM6_+_136633947.23-P1P2	GCGTGGCGCAGGCGAATCCT	Essential
MCM6_+_136633964.23-P1P2	GGACTTGTGGCGGTCGAGCG	Essential
MCM6_+_136633919.23-P1P2	GGCAAATATGGACCTCGCGG	Essential
MCM6_+_136633974.23-P1P2	GGGAAAAAAGCGACTTGTGG	Essential
MCM7_-_99698958.23-P1P2	GCCGCGCTTGGCGGGCTCAG	Essential
MCM7_-_99698936.23-P1P2	GATCGCTGCCGAGGGCCGTG	Essential
MCM7_+_99698070.23-P1P2	GgaggTCCCGGTGAAATCAG	Essential
MCM7_-_99698993.23-P1P2	GGAAGCTGAGAATCTCCGCG	Essential
MCMBP_-_121632467.23-P1P2	Gtctgcgcggcgaggaggag	Essential
MCMBP_+_121632370.23-P1P2	GTCGCAGGCAGCGCGGTCGG	Essential
MCMBP_+_121632367.23-P1P2	GCAGGCAGCGCGGTCGGCGG	Essential
MCMBP_+_121632219.23-P1P2	GCGGCTCGCTGTGCGTGGGA	Essential
MCRS1_+_49961900.23-P1P2	GCGGAAGTAGACGTACCTCA	Essential
MCRS1_+_49961849.23-P1P2	GGTCGCCGCGGAGAAATTGT	Essential
MCRS1_+_49961667.23-P1P2	GGCCGGACCGGGTTAGAATC	Essential
MCRS1_+_49961626.23-P1P2	GGCAAAGGCATGGAGACCGT	Essential
MDM2_+_69201973.23-P1P2	GGAAGCAGCCAAGCTCGCCG	Essential
MDM2_-_69202029.23-P1P2	GGCCCTGTGTGTCGGAAAGA	Essential
MDM2_-_69202052.23-P1P2	GGCAAGAAGCCGAGCCCGAG	Essential
MDM2_-_69201999.23-P1P2	GGCGAGCTTGGCTGCTTCTG	Essential
MDN1_+_90529477.23-P1P2	GCCGTGTGCTCACCCACGTG	Essential
MDN1_-_90529439.23-P1P2	GGCAACTACGCCCGCAGGAA	Essential
MDN1_+_90529406.23-P1P2	GGCGTAGTTGCTGGCTGCTC	Essential
MDN1_-_90529474.23-P1P2	GAGCGCCTACACCGGGAGAG	Essential
MEAF6_+_37980325.23-P1P2	GATGGCGATGCACAACAAGG	Essential
MEAF6_-_37980322.23-P1P2	GGGGTGTCCGGGATCTGCGG	Essential
MEAF6_+_37980328.23-P1P2	GAACATGGCGATGCACAACA	Essential
MEAF6_-_37980319.23-P1P2	GGCCGGGTGTCCGGGATCTG	Essential
MED10_-_6378270.23-P1P2	GAAAGGGGCCTCAAAGAGGT	Essential
MED10_-_6378376.23-P1P2	GGCTGGCGGGGCACGAGTAG	Essential
MED10_+_6378568.23-P1P2	GGAGAAGTTTGACCACCTAG	Essential
MED10_+_6378411.23-P1P2	GGGCCGGGAAGCGTGTGCTA	Essential
MED11_-_4635030.23-P1P2	GGCCTAGGGAGAGGCTACAC	Essential
MED11_-_4634925.23-P1P2	GAAGCGTGACCGGGCTGCAC	Essential
MED11_-_4634751.23-P1P2	GAACAAGCGTCGCGTTTCTG	Essential
MED11_+_4634772.23-P1P2	GAGGTAGCCATTATCACTCT	Essential
MED14_+_40594762.23-P1P2	GGCGGCCCGGCGGTAGGCGG	Essential
MED14_+_40594765.23-P1P2	GGAGGCGGCCCGGCGGTAGG	Essential
MED14_+_40594783.23-P1P2	GCGCACGGCTTCCTGTTCTG	Essential
MED14_-_40594752.23-P1P2	GCACCGCGCCGAAACGGGAG	Essential
MED17_-_93517473.23-P1P2	GTGCTCCGAAAGACTTACCG	Essential
MED17_+_93517550.23-P1P2	GGGTGCCTCAGAAGACCCTC	Essential
MED17_-_93517567.23-P1P2	GGTTTCCCGAGGGTCTTCTG	Essential
MED17_-_93517509.23-P1P2	GGCGTTCTGGGAAAGTTGCT	Essential
MED18_-_28655598.23-P1P2	GCTTCCCGGGCTCGGGTAAC	Essential
MED18_-_28655606.23-P1P2	GGCTCGGGTAACCGGAGTGC	Essential
MED18_-_28655573.23-P1P2	GTTGGCTGGTTGCACCGATC	Essential
MED18_-_28655545.23-P1P2	GTCCGACCGGAAGTGAGAAG	Essential
MED20_+_41888837.23-P1P2	GCTGAGACAGAAGGTTGTGT	Essential
MED20_+_41888805.23-P1P2	GGAGTTTCTGTGGGCGGACA	Essential
MED20_+_41888632.23-P1P2	GAGCTGAGGGAGATGTCCTC	Essential
MED20_-_41888801.23-P1P2	GAATCACACAGTAGAAACGC	Essential
MED21_-_27175714.23-P1P2	GGGCGCCACCGCGAACTCGG	Essential
MED21_-_27175691.23-P1P2	GCGGCATAAAGCGCTCTCTC	Essential
MED21_-_27175523.23-P1P2	GCGGTAGGAACATGGCGGAT	Essential
MED21_-_27175518.23-P1P2	GTGCTGCGGTAGGAACATGG	Essential
MED22_+_136214930.23-P1P2	GGAGGCTGCGGCGGCTGACT	Essential
MED22_+_136214889.23-P1P2	GCGGGGAAGAGAGACTGCGG	Essential
MED22_+_136214779.23-P1P2	GGTCTGGTGTGCGGGCGCTg	Essential
MED22_+_136214884.23-P1P2	GAAGAGAGACTGCGGCGGGA	Essential
MED26_+_16738991.23-P1P2	GTGGAGTTTGGTTCTCGAGG	Essential
MED26_-_16738545.23-P1P2	GCCCGGGCCCGAGAAGCGAG	Essential
MED26_-_16738954.23-P1P2	GccgccgccgccACCAAAGG	Essential
MED26_-_16738951.23-P1P2	GgggccgccgccgccACCAA	Essential
MED27_+_134955254.23-P1P2	GTTGCTTGCGAAGCCGGCTT	Essential
MED27_-_134955263.23-P1P2	GCACAGCAGCTCTCCAAAGC	Essential
MED27_-_134954974.23-P1P2	GGAAGACTCGAGCGACGTAG	Essential
MED27_+_134955017.23-P1P2	GCGGGACCTCAAGTAGGTAC	Essential
MED28_-_17616331.23-P1P2	GCAGCCACCCGGTCCCCCTC	Essential
MED28_+_17616313.23-P1P2	GGGGCCTGAGGGGGACCGGG	Essential
MED28_-_17616295.23-P1P2	GAACATGGCGGCTCCACTAG	Essential
MED28_-_17616283.23-P1P2	GTGCGCCATTCCAAACATGG	Essential
MED29_-_39882017.23-P1P2	GGGGATGCTGAAAAGCAACG	Essential
MED29_-_39882278.23-P1P2	GCAGCTGAAGGAGAGTCTAC	Essential
MED29_-_39882047.23-P1P2	GAGTCGTAACGCACTTCCGG	Essential
MED29_-_39882058.23-P1P2	GACTTCCGGCGGTCTACGCG	Essential
MED30_+_118533216.23-P1P2	GCACTGTCTCCTGCCCGATG	Essential
MED30_-_118533205.23-P1P2	GGCCGCCCGGGAAGTCAACA	Essential
MED30_+_118533188.23-P1P2	GGACGCCGTGTTGACTTCCC	Essential
MED30_+_118533086.23-P1P2	GCTGCAGCTTCAGGCCGGAA	Essential
MED31_-_6554743.23-P1P2	GCCCTGCCAAGAGTAAGGCC	Essential
MED31_-_6554548.23-P1P2	GAGCAGAAAACCAATCAAGG	Essential
MED31_+_6554893.23-P1P2	GGAACTTCGCCCGCGTCTCT	Essential
MED31_-_6554905.23-P1P2	GGAGCAAAAGCCCAGAGACG	Essential
MED4_+_48669194.23-P1P2	GAAATGGCTGCGTCTTCGAG	Essential
MED4_+_48669127.23-P1P2	GTGGTAACAGCACACGAGAG	Essential
MED4_+_48668988.23-P1P2	GTCGTTCTCGGGGTTCGGCG	Essential
MED4_+_48669186.23-P1P2	GGCGTCTTCGAGTGGTGAGA	Essential
MED6_+_71067331.23-P1P2	GTGGCGGCGGTGGATATCCG	Essential
MED6_+_71067347.23-P1P2	GAACGCTCTCGGAATTATGG	Essential
MED6_-_71067386.23-P1P2	GCGTTTACAGGTTCTCTTTC	Essential
MED6_+_71067341.23-P1P2	GCTCGGAATTATGGCGGCGG	Essential
MED7_+_156570278.23-P1P2	GGACTAAGTCAGTAAAAGAG	Essential
MED7_-_156569591.23-P1P2	GGctcGGCGTCCCAACACGG	Essential
MED7_+_156569812.23-P1P2	GTGAGGTAAGTGGGCGGCAA	Essential
MED7_-_156569689.23-P1P2	GCGCACTCTCGGAGAGACTC	Essential
MED8_+_43855428.23-P1P2	GGCCTCGGCCGCCGCAATGC	Essential
MED8_+_43855245.23-P1P2	GCGGCGGCGATTAGAGGTGG	Essential
MED8_+_43855380.23-P1P2	GGCTGGCAAGCTTCGGGTAC	Essential
MED8_+_43855397.23-P1P2	GCGTTGGGCGTACTAGCGGC	Essential
MED9_-_17380350.23-P1P2	GCCTCTGGCTAACCTACCCC	Essential
MED9_-_17380394.23-P1P2	GGCAGCCGGGCGACAGGCGG	Essential
MED9_-_17380335.23-P1P2	GCTTTTGGCGACCCGACCTC	Essential
MED9_+_17380406.23-P1P2	GGcagcggcTGGTCGGACGT	Essential
MEPCE_-_100026436.23-P1P2	GGAGAGGCCCGCGAACTGAC	Essential
MEPCE_-_100026461.23-P1P2	GGTGAGCGGGCGTCGGGAGT	Essential
MEPCE_-_100026447.23-P1P2	GGAACTGACGGGCCAGTGAG	Essential
MEPCE_+_100026401.23-P1P2	GGGCCTCTCAACACCCACCG	Essential
METAP1_+_99916870.23-P1P2	GCTGGAAGAGCGCCTCACCG	Essential
METAP1_-_99916941.23-P1P2	GCGCGGGTGTGCGAGACAGA	Essential
METAP1_-_99916925.23-P1P2	GATGGCGGCCGTGGAGACGC	Essential
METAP1_+_99916911.23-P1P2	GTCGCACACCCGCGTCTCCA	Essential
METAP2_-_95868001.23-P1P2	GCCTCCGGGAGCCACCTGAA	Essential
METAP2_+_95868341.23-P1P2	GTCGGGCCCAGCGACCCCAG	Essential
METAP2_-_95867961.23-P1P2	GGCTCTCTCGGGCAACATGG	Essential
METAP2_-_95867967.23-P1P2	GTCGGGCAACATGGCGGGTG	Essential
METTL14_-_119606733.23-P1P2	GCCGGGAGCGGCAGAAGTTA	Essential
METTL14_+_119606842.23-P1P2	GTAACAGCGGCAGGTAGAGA	Essential
METTL14_-_119606560.23-P1P2	GGCGCCGGAAGTCTCTACTG	Essential
METTL14_-_119606630.23-P1P2	GACAGACTCGGAAGAAAGGT	Essential
METTL15_-_28131851.23-P1	GCCTTACAAGTTTCCCCCAG	Essential
METTL15_+_28129965.23-P2	GGACCGGGCCCTGCACCCGC	Essential
METTL15_-_28131869.23-P1	GGGGGCAGGACCTAGACGCG	Essential
METTL15_+_28129954.23-P2	GGCACCCGCCGGTCTACAGG	Essential
METTL16_+_2415104.23-P1P2	GCGGCTGCTTTAAGATTCTA	Essential
METTL16_+_2415138.23-P1P2	GGCGTATCATCTGCGTTTCT	Essential
METTL16_+_2414931.23-P1P2	GCCGACTTCGGGGTCTAGGA	Essential
METTL16_+_2415123.23-P1P2	GTTCTAGGAGCTTCGCTATG	Essential
METTL17_-_21458170.23-P1P2	GGCCTCCGGAGCCATGGCGG	Essential
METTL17_-_21458167.23-P1P2	GTTCGCCTCCGGAGCCATGG	Essential
METTL17_+_21458205.23-P1P2	GGGGAGCCACTCCAAGGCCG	Essential
METTL17_-_21458124.23-P1P2	GCGTTGGGACTGAGGGTCAC	Essential
METTL3_+_21979431.23-P1P2	GGTGAGAATTGGCTATATCC	Essential
METTL3_-_21979084.23-P1P2	GACCGAGGCCCAGCGTGAGG	Essential
METTL3_+_21979226.23-P1P2	GTGGGGCCGAGGCTCAACCG	Essential
METTL3_-_21979468.23-P1P2	GTCTCACGCGGACACCCCGA	Essential
MFAP1_+_44116853.23-P1P2	GCTGTGTTCGCGGACTCAGG	Essential
MFAP1_-_44116904.23-P1P2	GCTGATAGAGAAACTACTTA	Essential
MFAP1_-_44116980.23-P1P2	GCGTTTGGGCGCCCACAGCT	Essential
MFAP1_+_44116849.23-P1P2	GGTTCGCGGACTCAGGTGGA	Essential
MFN2_-_12042038.23-P2	GTCTAATAAGTCAGGACTGG	Essential
MFN2_-_12040716.23-P1	GTCCCCGGCCCTGAGAGGAG	Essential
MFN2_+_12042061.23-P2	GTCCTGTCTCAGGTTGAGGT	Essential
MFN2_-_12040541.23-P1	GCGCGAGGCCGGGAAGGTGA	Essential
MILR1_-_62461604.23-ENST00000603557.1,ENST00000605096.1	GATAATGTGCCCAGGGACCG	Essential
MILR1_+_62461613.23-ENST00000603557.1,ENST00000605096.1	GGCATAGATTCCAACTTCCA	Essential
MILR1_+_62461783.23-ENST00000603557.1,ENST00000605096.1	GACCCCTAGAAAGTGGGACT	Essential
MILR1_+_62461599.23-ENST00000603557.1,ENST00000605096.1	GTTCCATGGCTGTGTCTCCA	Essential
MIS12_+_5389906.23-P1P2	GCAGGGACAGACGGCGCGGT	Essential
MIS12_+_5389910.23-P1P2	GTTGCCAGGGACAGACGGCG	Essential
MIS12_-_5389939.23-P1P2	GTCTGTCCCTGGCAAGCCAG	Essential
MIS12_-_5389953.23-P1P2	GGCCAGCGGCGGTTTAAAGG	Essential
MIS18A_+_33651327.23-P1P2	GTGGGGCGCGGGCGATTTGT	Essential
MIS18A_+_33651321.23-P1P2	GGCGGGCGATTTGTAGGTAA	Essential
MIS18A_+_33651132.23-P1P2	GGACGCGTCGGTGGCCGACA	Essential
MIS18A_+_33651127.23-P1P2	GGTCGGTGGCCGACATGGAG	Essential
MIS18BP1_+_45722381.23-P1P2	GGTGTTAGAGAACGTCGCGG	Essential
MIS18BP1_+_45722268.23-P1P2	GCGGAGCCGAGCCGGAACTG	Essential
MIS18BP1_+_45722332.23-P1P2	GCCGCGGGCAGGATACACCG	Essential
MIS18BP1_+_45722347.23-P1P2	GCTTGGCGCCTGGCCGCCGC	Essential
MMS19_-_99258162.23-P1P2	GAACGCGAACTAGAGACCGT	Essential
MMS19_+_99258100.23-P1P2	GTGGAGGCGGCGGCGCCTAT	Essential
MMS19_-_99258097.23-P1P2	GTCGTGCACGAGGCCCCATA	Essential
MMS19_+_99257963.23-P1P2	GGAGGGAGCGGCCTCAGTAC	Essential
MMS22L_+_97730632.23-P1P2	GGCTGCAGAGCCCGACTTAG	Essential
MMS22L_-_97730942.23-P1P2	GCGGCTGCAGCAAGGACCCG	Essential
MMS22L_-_97730796.23-P1P2	GGAACGCTCCCTCCCCGGCT	Essential
MMS22L_+_97730961.23-P1P2	GAAATGTGAGCGGGTACGAC	Essential
MNAT1_+_61201445.23-P1P2	GTCCCTTCGCGAAAGAGCAC	Essential
MNAT1_-_61201531.23-P1P2	GGTCTGAGGGGGCTTGTAGG	Essential
MNAT1_-_61201567.23-P1P2	GGGCGCCTGCGAGAGTCTGT	Essential
MNAT1_-_61201494.23-P1P2	GCTGCCAAGCGCCTGTTGGT	Essential
MOB4_-_198380805.23-P1P2	GACTCCAGCCGCCTAGACGC	Essential
MOB4_+_198380762.23-P1P2	GCGGTACCCGGATGTAGGGA	Essential
MOB4_-_198380813.23-P1P2	GCGCCTAGACGCTGGCACTA	Essential
MOB4_+_198380781.23-P1P2	GGCGTCTAGGCGGCTGGAGT	Essential
MOCS3_+_49575386.23-P1P2	GAAGGCGAGTACCTCCTCCC	Essential
MOCS3_-_49575382.23-P1P2	GCTTCCGGAAGAGGTCGCCA	Essential
MOCS3_-_49575644.23-P1P2	GCCGCGTGCGTGCTAATCGT	Essential
MOCS3_-_49575436.23-P1P2	GGAAGTTGCCCAACGTGAGG	Essential
MPHOSPH10_-_71357812.23-P1P2	GAGCCATGGCGCCGCAGGTC	Essential
MPHOSPH10_-_71357866.23-P1P2	GAGTCGGCAAAGCCACGGGT	Essential
MPHOSPH10_-_71357821.23-P1P2	GGCCGCAGGTCTGGCGTCGA	Essential
MPHOSPH10_+_71357751.23-P1P2	GAATGCAGCATGCAAGGGAA	Essential
MRGBP_-_61427884.23-P1P2	GCGGGCCGCGGCCATGGGAG	Essential
MRGBP_-_61427962.23-P1P2	GAGCCCGGCGGAGGAGACAG	Essential
MRGBP_+_61427994.23-P1P2	GCTTGTGGCCCAGCATGGCG	Essential
MRGBP_+_61428016.23-P1P2	GAGCCTGGGCGCTCACCGAC	Essential
MRPL10_-_45908834.23-P1P2	GGCCACTCCTTACCCGCCTG	Essential
MRPL10_-_45908914.23-P1P2	GGACGGAAGCCGAGTGGAGA	Essential
MRPL10_+_45908819.23-P1P2	GCTCCTGCCCCAGGCGGGTA	Essential
MRPL10_-_45908897.23-P1P2	GTCTCCACCGGAAGAATGGA	Essential
MRPL17_+_6704492.23-P1P2	GTCGCTGCAGCGATCTCCCA	Essential
MRPL17_-_6704339.23-P1P2	GACCCGCAGAGTGGACAAGA	Essential
MRPL17_-_6704479.23-P1P2	GCTCGGGACCGAGGCCCATA	Essential
MRPL17_+_6704366.23-P1P2	GCGCGTGTGGACGAAATGAG	Essential
MRPL21_-_68671264.23-P1P2	GCGCCCTAAGGTGACCGTCA	Essential
MRPL21_+_68671245.23-P1P2	GTTCCCTGACGGTCACCTTA	Essential
MRPL21_+_68671238.23-P1P2	GACGGTCACCTTAGGGCGGC	Essential
MRPL21_+_68671101.23-P1P2	GTATGTGCCTGGGTCCGACC	Essential
MRPL24_-_156710833.23-P1P2	GGGACGGGCACCTCTAGGGC	Essential
MRPL24_+_156710843.23-P1P2	GGAAGTGCCGCGGAAAGTGG	Essential
MRPL24_-_156710828.23-P1P2	GCTCTCGGACGGGCACCTCT	Essential
MRPL24_+_156710677.23-P1P2	GCTTGGCGATGTCTGGGATG	Essential
MRPL27_-_48450272.23-P1P2	GGAACCCGTCCGTGCTGCTG	Essential
MRPL27_+_48450512.23-P1P2	GAGCATGGCGTCGGTGGTGT	Essential
MRPL27_-_48450363.23-P1P2	GCGACACCGTCCCTCAAACC	Essential
MRPL27_+_48450521.23-P1P2	GGTGATCGAAAGCATGGCGT	Essential
MRPL32_+_42972018.23-P1P2	GCTCCCCGGGCCGCAGACCA	Essential
MRPL32_-_42972023.23-P1P2	GGGTCTTGGTGGTTTCGCCG	Essential
MRPL32_+_42972203.23-P1P2	GAGGCCGCGGATCAGAACCG	Essential
MRPL32_-_42971954.23-P1P2	GGTGCGCATGCTGAAAGCAG	Essential
MRPL34_-_17416686.23-P1P2	GTCGCCCGCAGCCGGTACTG	Essential
MRPL34_+_17416659.23-P1P2	GTACCGGCTGCGGGCGATTC	Essential
MRPL34_-_17416729.23-P1P2	GTCTTGGCTGGATCCCTGTT	Essential
MRPL34_+_17416720.23-P1P2	GCTACTCGTGGGGCCCAACA	Essential
MRPL35_+_86426814.23-P1P2	GGAGTCGGGGGACTTGGTAC	Essential
MRPL35_-_86426601.23-P1P2	GAACCCAAAGCGGCCGCCGT	Essential
MRPL35_+_86426595.23-P1P2	GCCATCTTCACCTTCGCCTA	Essential
MRPL35_+_86426829.23-P1P2	GGGCCCGCGTGAGTCCGAGT	Essential
MRPL36_+_1799909.23-P1P2	GGGCGCCGGGTGAGAGCGTG	Essential
MRPL36_+_1799899.23-P1P2	GGAGAGCGTGCGGCCGGGTA	Essential
MRPL36_-_1799908.23-P1P2	GAGAAGACGGCTCCCTTACC	Essential
MRPL36_+_1799933.23-P1P2	GTGCCAGTGCGCAGACGCAG	Essential
MRPL38_-_73900966.23-P1P2	GGGCGCCGCCATCTTCCCTC	Essential
MRPL38_+_73900952.23-P1P2	GTCGCAGGCCGGAGGGAAGA	Essential
MRPL38_-_73900946.23-P1P2	GACAGCGCGGCTCGCCACCA	Essential
MRPL38_+_73900985.23-P1P2	GACCTGTGCCCGGGTCCTAG	Essential
MRPL4_+_10362971.23-P1P2	GGCCTCACCTGGCTGCCGGT	Essential
MRPL4_-_10363144.23-P1P2	GCAGGTGGCGAGCGAGGGTA	Essential
MRPL4_-_10362915.23-P1P2	GCCTTGACCTCCCGCGGCGT	Essential
MRPL4_-_10362649.23-P1P2	GCGGAGGCGGGACCCAAAGT	Essential
MRPL41_-_140446382.23-P1P2	GAGCAAGGTCGAGGCCGGGT	Essential
MRPL41_-_140446416.23-P1P2	GGGCCGCTTGGAGCTCGTGT	Essential
MRPL41_+_140446746.23-P1P2	GGGGCGAGGTAGCTCACGTA	Essential
MRPL41_-_140446360.23-P1P2	GGCGACGCAGCGGTCGGAAG	Essential
MRPL43_+_102747000.23-P1P2	GTGGCAACGACTCCCCGGGT	Essential
MRPL43_-_102747237.23-P1P2	GCCGCGGAGCCTAAGCAGCG	Essential
MRPL43_+_102747166.23-P1P2	GGGGACTCCGAGCCGCTTCT	Essential
MRPL43_+_102747004.23-P1P2	GGAGGTGGCAACGACTCCCC	Essential
MRPL45_+_36453156.23-P1P2	GGAGAACCCTTGAGGTATGG	Essential
MRPL45_+_36453159.23-P1P2	GCAAGAGAACCCTTGAGGTA	Essential
MRPL45_-_36453272.23-P1P2	GACAGGAGAGGACAGAGTCG	Essential
MRPL45_+_36453241.23-P1P2	GGTCCTCTCCTGTAGCCCCT	Essential
MRPL49_+_64889828.23-P1P2	GCGCAGCGTAGCCCGGAACA	Essential
MRPL49_-_64889803.23-P1P2	GAGTTGCGCGCACAGAAGGC	Essential
MRPL49_-_64889770.23-P1P2	GAGGCAGCTCGCGCAGGACG	Essential
MRPL49_+_64889861.23-P1P2	GCCGCAGCCCCGCTGGACAC	Essential
MRPL51_+_6602410.23-P1P2	GGCCCACAGCTGCCTGGGTA	Essential
MRPL51_-_6602409.23-P1P2	GAGGCGAAGACAGCCATCTT	Essential
MRPL51_+_6602514.23-P1P2	GCGGACCGGAAGCACTGAGG	Essential
MRPL51_+_6602629.23-P1P2	GTGAAGGACGCCAAAGAAAG	Essential
MRPL53_-_74699602.23-P1P2	GCGTCTGCAGGAAGGTCCTA	Essential
MRPL53_-_74699616.23-P1P2	GTCCTACGGTGGAAAAACAG	Essential
MRPL53_+_74699783.23-P1P2	GTCCGGGGCGGAGGTCACCA	Essential
MRPL53_+_74699798.23-P1P2	GGCCTGCACGAGTTCTTCCG	Essential
MRPL55_-_228296929.23-P1P2	GCCCGGTGGAACTAAGACCA	Essential
MRPL55_-_228296953.23-P1P2	GGAGGCCACGCAGGAGATCA	Essential
MRPL55_+_228296795.23-P1P2	GGGGAGGCGCTGTACCCTCC	Essential
MRPL55_+_228296909.23-P1P2	GTCCCTGGTCTTAGTTCCAC	Essential
MRPL9_-_151735983.23-P1P2	GGGCACAGAATGAGACCTGA	Essential
MRPL9_-_151735986.23-P1P2	GACAGAATGAGACCTGAGGG	Essential
MRPL9_+_151735862.23-P1P2	GAGGCGTCCAGGAGCTACTG	Essential
MRPL9_-_151735963.23-P1P2	GCGGGCGCCGCCATGTTCAC	Essential
MRPS10_+_42185532.23-P1P2	GCGGCGCCTCTGGCAGGTAC	Essential
MRPS10_+_42185527.23-P1P2	GCCTCTGGCAGGTACTGGAT	Essential
MRPS10_+_42185580.23-P1P2	GGTCGGGACCGGCAAGATGG	Essential
MRPS10_+_42185521.23-P1P2	GGCAGGTACTGGATTGGCTA	Essential
MRPS11_-_89010986.23-P1P2	GCGCGGGGTCGCGGTTCCTG	Essential
MRPS11_-_89010934.23-P1P2	GCTGCAGACGGAAACTGACT	Essential
MRPS11_-_89010954.23-P1P2	GGGGTCAATTCAAGTCATGC	Essential
MRPS11_-_89010969.23-P1P2	GATGCAGGCTGTGAGAAACG	Essential
MRPS12_+_39421616.23-P1P2	GCTCACAGGACCTAAAGGTG	Essential
MRPS12_+_39421621.23-P1P2	GCCGACCTCACAGGACCTAA	Essential
MRPS12_-_39421628.23-P1P2	GTGTCCGCGACCTCACCTTT	Essential
MRPS12_-_39421811.23-P1P2	Gcctgtggttagacctatag	Essential
MRPS14_-_174992444.23-P1P2	GCAGAGCCGTGGGGGACCCG	Essential
MRPS14_+_174992540.23-P1P2	GTAGTTTGTAGCGGACAACA	Essential
MRPS14_+_174992537.23-P1P2	GTTTGTAGCGGACAACATGG	Essential
MRPS14_-_174992379.23-P1P2	GGCCCAAGCGCGGAAGAGGG	Essential
MRPS15_+_36929914.23-P1P2	GGTCCGTGCCGCAAAGCGAA	Essential
MRPS15_-_36929948.23-P1P2	GGGCACGGACCGGGTTACAT	Essential
MRPS15_+_36929805.23-P1P2	GTTACCCAGGTCCTAGTACC	Essential
MRPS15_+_36929911.23-P1P2	GCGTGCCGCAAAGCGAAcgg	Essential
MRPS16_+_75012360.23-P1P2	GTTTTCGGGCTTGTACCGCT	Essential
MRPS16_-_75012367.23-P1P2	GACCAGGCCGCACCGCCAAG	Essential
MRPS16_+_75012183.23-P1P2	GGACGTTCCGGGCGGTCACG	Essential
MRPS16_-_75012351.23-P1P2	GGAACCTGCAAGCCGACACC	Essential
MRPS18A_+_43655465.23-P1P2	GCTGTGGGCGGCTTCTCCGT	Essential
MRPS18A_-_43655340.23-P1P2	GGGTAGGAAGGAGCGCACCG	Essential
MRPS18A_-_43655471.23-P1P2	GCGGGCCCGCTAGTAGCCCA	Essential
MRPS18A_+_43655477.23-P1P2	GTCTGGTGTCCGGCTGTGGG	Essential
MRPS18B_+_30585681.23-P1P2	GCTCGGAAGAGAGATAGCAT	Essential
MRPS18B_+_30585664.23-P1P2	GATAGGAAGCCGCCTCAGCA	Essential
MRPS18B_-_30585645.23-P1P2	GTCCTGGGCGTACGTCAAGA	Essential
MRPS18B_-_30585648.23-P1P2	GTGGGCGTACGTCAAGATGG	Essential
MRPS21_-_150266323.23-P1P2	GGTACTGAGCGCGCGAGGTG	Essential
MRPS21_-_150266318.23-P1P2	GGCTAGGTACTGAGCGCGCG	Essential
MRPS21_-_150266334.23-P1P2	GGCGAGGTGAGGAGTTGTGC	Essential
MRPS21_-_150266297.23-P1P2	GTAGTGAGAACCCTTCCGGT	Essential
MRPS22_+_139063052.23-P1P2	GGAACGCCCCAGCGAAAGTC	Essential
MRPS22_-_139062922.23-P1P2	GAGCCTCTTGAGGAGTTCTC	Essential
MRPS22_-_139063390.23-P1P2	Gtaggggacgcacacaggag	Essential
MRPS22_+_139062874.23-P1P2	GGCAATACAGTTGTTCCGAG	Essential
MRPS23_+_55927379.23-P1P2	GGCTAGTCACGCTCGGTACC	Essential
MRPS23_+_55927367.23-P1P2	GCGGTACCAGGCGCAGATCA	Essential
MRPS23_+_55927342.23-P1P2	GGCAGCCGGCTGGAAACCGT	Essential
MRPS23_+_55927363.23-P1P2	GACCAGGCGCAGATCATGGC	Essential
MRPS27_+_71616011.23-P1P2	GGTGCGGCGCGGGATGCTCC	Essential
MRPS27_-_71615981.23-P1P2	GAGCTGTCCGGCCAACCTGC	Essential
MRPS27_-_71615969.23-P1P2	GGGGGCCTAATGAAGCTGTC	Essential
MRPS27_-_71616040.23-P1P2	GATCCCGCGCCGCACTATGG	Essential
MRPS28_+_80942452.23-P1P2	GCTGTGTCGGACCCGTGCTG	Essential
MRPS28_-_80942263.23-P1P2	GGACTCCCTCTCACCCGCCC	Essential
MRPS28_+_80942309.23-P1P2	GTTTCGCGAGCGCGTTGGAG	Essential
MRPS28_+_80942476.23-P1P2	GAGAGGTAAAGAAGTCATGG	Essential
MRPS34_+_1823083.23-P1P2	GGTGCGTCCGCGGCTGATCG	Essential
MRPS34_-_1822906.23-P1P2	GGGCGGCCCAGGCCGAAGAG	Essential
MRPS34_-_1823098.23-P1P2	GCCAGCTCCGCGATCAGCCG	Essential
MRPS34_+_1823093.23-P1P2	GGCGGAAGAAGGTGCGTCCG	Essential
MRPS35_+_27863749.23-P1P2	GCGAGGACGGCAAGCCGGAG	Essential
MRPS35_-_27863821.23-P1P2	GTGGCTGTCTCTGCAGTCGA	Essential
MRPS35_-_27863968.23-P1P2	GCTCATGAAGGGTGCCGCGG	Essential
MRPS35_+_27863727.23-P1P2	GACAAGCGGCGTTCAGTGTC	Essential
MRPS5_+_95787523.23-P1P2	GGACTCCAGCATGGCGACCG	Essential
MRPS5_-_95787528.23-P1P2	GCAGCCCACAGCGCGCACCG	Essential
MRPS5_-_95787540.23-P1P2	GCGCACCGCGGTCGCCATGC	Essential
MRPS5_-_95787353.23-P1P2	GcGGCTCCGGCGGAAGGTGG	Essential
MRPS7_-_73258021.23-P1P2	GAGGTTGCCCGAGGATGGTC	Essential
MRPS7_-_73258016.23-P1P2	GAGTGAAGGTTGCCCGAGGA	Essential
MRPS7_+_73258006.23-P1P2	GGCCAGGCCCGACCATCCTC	Essential
MRPS7_-_73257984.23-P1P2	GTCCTCGTGGCCAGCCAAGA	Essential
MRTO4_+_19578634.23-P1P2	GCGGCAGCAGGCATAGCCGG	Essential
MRTO4_-_19578535.23-P1P2	GGCTGTAAAACCGCCAGAGG	Essential
MRTO4_-_19578360.23-P1P2	GCCAAGCGCGACAAGAAAGG	Essential
MRTO4_+_19578379.23-P1P2	GGCCCACGGAGCTCCCCCCA	Essential
MSTO1_+_155582425.23-P1P2	GCAGAGCCAGTAACAGACAG	Essential
MSTO1_-_155582441.23-P1P2	GGTCAGCCGCTGTCTGTTAC	Essential
MSTO1_-_155582455.23-P1P2	GGTTACTGGCTCTGTTCTTG	Essential
MSTO1_-_155582620.23-P1P2	GTGAGGCCAAGTGCCCATCT	Essential
MT1B_-_56685858.23-P1P2	GAGGAACTCCAGGCTTGTCT	Essential
MT1B_+_56685861.23-P1P2	GGGAGCAGTTGGGATCCATT	Essential
MT1B_-_56685848.23-P1P2	GTATCTTGCCTAGGAACTCC	Essential
MT1B_+_56686029.23-P1P2	GGAGATGCTCACAGGAGCTT	Essential
MT1E_-_56659352.23-P1P2	GAAACCGCGGAGCTAGGGGT	Essential
MT1E_-_56659287.23-P1P2	GCACTCAGCGGATCCCGGGA	Essential
MT1E_-_56659733.23-P1P2	GGACTGCTTGTTCGTCTCAC	Essential
MT1E_+_56659950.23-P1P2	GACTCTGACGTAGAGGCCCA	Essential
MT2A_+_56642522.23-P1P2	GGTCGGGACAGGTTGCACGC	Essential
MT2A_+_56642728.23-P1P2	GGGCTCCGAATAACCTAGAA	Essential
MT2A_+_56642592.23-P1P2	GGGCATCCCCAGCCTCTTAC	Essential
MT2A_-_56642608.23-P1P2	GCGCCGCCGGTAAGAGGCTG	Essential
MTBP_-_121457707.23-P1P2	GAGTTGGGGGGTGATCTCTG	Essential
MTBP_-_121457873.23-P1P2	GGGGAACGGCTTGTGGAGAG	Essential
MTBP_-_121457839.23-P1P2	GAATCAGCCGGGTAAGCGCT	Essential
MTBP_-_121457695.23-P1P2	GGCCGAGACCTAAAGTTGGG	Essential
MTIF2_-_55496337.23-P1P2	GGCCCCTGGATTCTGAGCAC	Essential
MTIF2_-_55496372.23-P1P2	GCTGGACCCGGAAGAATGGT	Essential
MTIF2_-_55496159.23-P1P2	GCCTAACGTGGGCTCACGCA	Essential
MTIF2_+_55496269.23-P1P2	GGGGTAGGATCCCTTAACCA	Essential
MTOR_+_11322547.23-P1P2	GGGCAGGGGGCCTGAAGCGG	Essential
MTOR_+_11322541.23-P1P2	GGGGCCTGAAGCGGCGGTAC	Essential
MTOR_+_11322584.23-P1P2	GTCCCGGCTTAGAGGACAGC	Essential
MTOR_+_11322572.23-P1P2	GGGACAGCGGGGAAGGCGGG	Essential
MVK_-_110011650.23-P1P2	Gcggcttcggcgcggagggg	Essential
MVK_-_110011647.23-P1P2	GCTCcggcttcggcgcggag	Essential
MVK_-_110011620.23-P1P2	GCTCTGGGTTGTGGGAGTTG	Essential
MVK_-_110011642.23-P1P2	GAGCTGCTCcggcttcggcg	Essential
MYBBP1A_+_4458615.23-P1P2	GTCGGTGAGTGTGGCGGAGA	Essential
MYBBP1A_-_4458722.23-P1P2	GGTTTGTGTCGGCTCGGAGG	Essential
MYBBP1A_+_4458660.23-P1P2	GCCTGACCTGGAAGCGGCTG	Essential
MYBBP1A_+_4458412.23-P1P2	GTGGCAGGCCGAAGGTGGAG	Essential
MYC_-_128748308.23-P1P2	GTATAATGCGAGGGTCTGGA	Essential
MYC_-_128748589.23-P1P2	GCGTCCTGGGAAGGGAGATC	Essential
MYC_+_128747801.23-P1P2	GGGGCGCGCGTTCAGAGCGT	Essential
MYC_+_128747882.23-P1P2	GAGGGCGCCTCGCTAAGGCT	Essential
MYCBPAP_-_48585871.23-P1P2	GcgcggcccgATGAAGAAGG	Essential
MYCBPAP_+_48585889.23-P1P2	GCGCATCCACCGATCAACTT	Essential
MYCBPAP_+_48585978.23-P1P2	GCGCCGGCCCAGAGACACCG	Essential
MYCBPAP_+_48586061.23-P1P2	GTCTGGTCGGAGTTATTCTG	Essential
MYO18A_+_27507089.23-P1P2	GGCGGGGAAGGGGGAACCAC	Essential
MYO18A_+_27507315.23-P1P2	GGTGGCCGGTGAGTGCCGGT	Essential
MYO18A_-_27507374.23-P1P2	GGGCAGCAGAAGCGGAGACG	Essential
MYO18A_+_27507392.23-P1P2	GGCTCTGCTCCATCCCTGAC	Essential
MZT1_-_73301757.23-P1P2	GCCATGGCTAAGGCCGAGGG	Essential
MZT1_-_73301754.23-P1P2	GTCGCCATGGCTAAGGCCGA	Essential
MZT1_+_73301789.23-P1P2	GGATTGCCTCGGAGAGAGGA	Essential
MZT1_-_73301784.23-P1P2	GGAAGGGCCTGACCCGGAAC	Essential
MZT2A_+_132249942.23-P1P2	GCGGCGGGCCTCGCGGATGG	Essential
MZT2A_+_132249945.23-P1P2	GTTTCGGCGGGCCTCGCGGA	Essential
MZT2A_+_132250087.23-P1P2	GGGCTCCAATGACGCCGAGG	Essential
MZT2A_-_132250122.23-P1P2	GTTGGAGCCCAACAGTTAGT	Essential
NAA10_-_153200438.23-P1P2	GCTCCGAAGCGACGCCGGGA	Essential
NAA10_-_153200217.23-P1P2	GGCCAGCCCCATAGGTCCAG	Essential
NAA10_+_153200409.23-P1P2	GGCGTCGCTTCGGAGCGCGG	Essential
NAA10_-_153200396.23-P1P2	GGGGTCCCAGCGGATCGTGA	Essential
NAA15_-_140222716.23-P1P2	GCGCCGACGGAGACCCGTAG	Essential
NAA15_-_140222868.23-P1P2	GAGCTACGGAACGGCAGCGG	Essential
NAA15_-_140222859.23-P1P2	GGGCTGAAGCAGCTACGGAA	Essential
NAA15_+_140222697.23-P1P2	GCCCCACTACGGGTCTCCGT	Essential
NAA20_-_19998023.23-P1P2	GGGTCTTGGCGAACGGTCTT	Essential
NAA20_-_19998029.23-P1P2	GGGCGAACGGTCTTCGGAAG	Essential
NAA20_-_19998016.23-P1P2	GGGCGCGGGGTCTTGGCGAA	Essential
NAA20_-_19998032.23-P1P2	GGAACGGTCTTCGGAAGCGG	Essential
NAA25_+_112546552.23-P1P2	GGCGACGCGGGGCCATGTGC	Essential
NAA25_-_112546549.23-P1P2	GGCCGGAGGCGCCTGTCGTT	Essential
NAA25_+_112546538.23-P1P2	GTGTGCAGGACCCTAACGAC	Essential
NAA25_-_112546349.23-P1P2	GCCCAAGGCTGAGGAAGGTT	Essential
NAA30_-_57857335.23-P1P2	GGGCTGAGTGAGAACCTTgg	Essential
NAA30_-_57857341.23-P1P2	GGTGAGAACCTTggcggctg	Essential
NAA30_+_57857609.23-P1P2	GCGAGGAGCGCGGAGAACAG	Essential
NAA30_-_57857362.23-P1P2	Ggaggctgccgcggctgcga	Essential
NAA35_-_88556178.23-P1P2	GGTGGCGGCGCGGGTGACCA	Essential
NAA35_+_88556248.23-P1P2	GGATCTGCCACACGCGCGGG	Essential
NAA35_+_88556209.23-P1P2	GACGAGCGAGAGGGTTTCAA	Essential
NAA35_-_88556275.23-P1P2	GGCGCGTGTGGCAGATCCTG	Essential
NAA38_+_117824200.23-P1P2	GGAAAGGGCGCGCCAGAACC	Essential
NAA38_-_117824411.23-P1P2	GTGGCCTCGGCGGGATCCTG	Essential
NAA38_+_117824260.23-P1P2	GGTCATGCTGTTCGGCCCGG	Essential
NAA38_-_117824412.23-P1P2	GGGCCTCGGCGGGATCCTGG	Essential
NAA50_+_113464573.23-P1P2	GAGCGGAGGCAAGACCCGGG	Essential
NAA50_+_113465067.23-P1P2	GCACAGCGCGGCAGCGGGTC	Essential
NAA50_+_113464853.23-P1P2	GTAAGGGTGCGGAGACCTAA	Essential
NAA50_-_113465043.23-P1P2	GCACGTGCACTCGGGTCTCT	Essential
NACA_-_57119029.23-P1P2	GGGCTGCGGATAGACAGTAG	Essential
NACA_+_57118865.23-P1P2	GTGGTGTCCTGGCAAAAGCA	Essential
NACA_-_57119061.23-P1P2	GACTTACTGTGCAGGGAACG	Essential
NACA_+_57118895.23-P1P2	GTGGGCCTCCGGACAAAATG	Essential
NACA2_+_59668534.23-P1P2	GCGTTCCCTGCACAAAATGC	Essential
NACA2_+_59668378.23-P1P2	GACACAAAAAGCCTGGCTGG	Essential
NACA2_+_59668430.23-P1P2	GTAGTGGTGAATCAGTACCA	Essential
NACA2_-_59668199.23-P1P2	GTATGTAGGCATCCGAAGCA	Essential
NAE1_+_66864833.23-P1P2	GTGGTGGCGGCGCTCCGCAG	Essential
NAE1_+_66864757.23-P1P2	GCAAGGAGCAGAAGTACGAC	Essential
NAE1_+_66864849.23-P1P2	GTGCGCGCTTGTGGAGCTGG	Essential
NAE1_+_66864748.23-P1P2	GGAAGTACGACCGGCAGCTG	Essential
NAF1_+_164087918.23-P1P2	GGAGCCGTGAGCTTGTCCAG	Essential
NAF1_-_164087674.23-P1P2	GCCGCGACGGCGTTCAGAAC	Essential
NAF1_-_164088028.23-P1P2	GCTCAGGTAACTACACGCGG	Essential
NAF1_+_164087866.23-P1P2	GCGCGGTGCGATGGAGGTAG	Essential
NAIP_+_70316714.23-ENST00000194097.4	GTTCTGGTGTGAGACTCTGT	Essential
NAIP_-_70320472.23-ENST00000517649.1	Ggcagtcgaagaggtacaca	Essential
NAIP_-_70316550.23-ENST00000194097.4	GCCAGTGGAAGGAAAGTATG	Essential
NAIP_-_70320487.23-ENST00000517649.1	Gcacagggcaacgtccagaa	Essential
NAPA_+_48018236.23-P1P2	GCCGCGGCTGAGTCTTCCCA	Essential
NAPA_-_48018280.23-P1P2	GCGGGCCGCGGAACACAGAT	Essential
NAPA_+_48018290.23-P1P2	GGTGCGACGTCAACGCAGCC	Essential
NAPA_+_48018048.23-P1P2	GACCTAGGCTGAGAGGACGA	Essential
NAPG_-_10526057.23-P1P2	GTTCTTGGCGCCGGAGGAAG	Essential
NAPG_+_10526066.23-P1P2	GGGTCTCTGACGTGGAGAGA	Essential
NAPG_-_10526233.23-P1P2	GGCGGCCTTAGCACCCGGGG	Essential
NAPG_-_10526125.23-P1P2	GGGCTCAGAAGATAAACGAG	Essential
NASP_+_46049787.23-P1P2	GGAGGTGGCGAACCAGCGAA	Essential
NASP_-_46049966.23-P1P2	GGGAGAAGGGGCAGACCGGT	Essential
NASP_+_46050105.23-P1P2	GGCTGCCCCCGGCAAGATGG	Essential
NASP_-_46049937.23-P1P2	GCGCGGGGAGGGCTAATGGA	Essential
NAT10_-_34127188.23-P1P2	GTGTCTACCAGTTCCTGAGA	Essential
NAT10_-_34127246.23-P1P2	GGACACCAGGCATACGCTAG	Essential
NAT10_-_34127225.23-P1P2	GCCAGGCTTACTACGTGACC	Essential
NAT10_-_34127201.23-P1P2	GCTGAGAGGGACGCGTGCCG	Essential
NBAS_+_15701258.23-P1P2	GCTTGGCGCGGGCGCTTCGT	Essential
NBAS_+_15701407.23-P1P2	GCATGGCGGCCCCCGAGTCA	Essential
NBAS_+_15701421.23-P1P2	GGAGTCCTCGGCGAACATGG	Essential
NBAS_-_15701467.23-P1P2	GCAGCGGAGGAGTGTCTCTA	Essential
NCAPD2_+_6603301.23-P1P2	GTACCTGGGGATCTCACCCG	Essential
NCAPD2_-_6603320.23-P1P2	GAGCCGCGGGTGAGATCCCC	Essential
NCAPD2_-_6603330.23-P1P2	GGAGATCCCCAGGTAAGATG	Essential
NCAPD2_-_6603306.23-P1P2	GACTGCCGGAATCAGAGCCG	Essential
NCAPD3_-_134093829.23-P1P2	GCAACGCCACCATGATCCCA	Essential
NCAPD3_-_134093802.23-P1P2	GGGGCTGCAGGCCGCTACCA	Essential
NCAPD3_-_134093783.23-P1P2	GTAAGATCCAGCGGACACCA	Essential
NCAPD3_+_134093791.23-P1P2	GCGTTGCGGGGCCTTGGTAG	Essential
NCAPG_-_17812596.23-P1P2	GTCGAGCGGTAAATACTCCC	Essential
NCAPG_-_17812684.23-P1P2	GGCGCGGGCAGGACTCGTCC	Essential
NCAPG_-_17812787.23-P1P2	GAACCAGGCGAAGCTGGTGG	Essential
NCAPG_+_17812629.23-P1P2	GTGCCAGCCCGCCAACCCAG	Essential
NCAPG2_+_158497431.23-P1P2	GCTGGTCCGAGCGCGGGAAA	Essential
NCAPG2_+_158497428.23-P1P2	GGTCCGAGCGCGGGAAACGG	Essential
NCAPG2_-_158497484.23-P1P2	GACCCGCCGGCGCCCCAGAC	Essential
NCAPG2_+_158497490.23-P1P2	GCGCCTGATGACGACCGGGA	Essential
NCAPH_-_97001726.23-P1P2	GGCCCTGCGGCTGACAGCAG	Essential
NCAPH_+_97001557.23-P1P2	GGGGAGGTCCCATCTTTCCT	Essential
NCAPH_-_97001562.23-P1P2	GACCAGCTCAGGAGACGCCA	Essential
NCAPH_-_97001570.23-P1P2	GAGGAGACGCCAAGGAAAGA	Essential
NCAPH2_+_50946746.23-P1P2	GATGTCCGGGAGGGAACGGG	Essential
NCAPH2_-_50946722.23-P1P2	GCTGAGGACGCCGTACCCCT	Essential
NCAPH2_-_50946726.23-P1P2	GGGACGCCGTACCCCTCGGA	Essential
NCAPH2_+_50946715.23-P1P2	GCGCAGGGCTGCCTTCCGAG	Essential
NCBP1_+_100396123.23-P1P2	GGCGGAACCGAGAGGCCAGG	Essential
NCBP1_+_100396100.23-P1P2	GAAGCGCTGCAGGAACTGTC	Essential
NCBP1_+_100396082.23-P1P2	GCTGGCCGCTGGCCGACGCA	Essential
NCBP1_+_100395996.23-P1P2	GGCAGGAGAGGCCGCCGGGT	Essential
NCBP2_-_196669400.23-P1P2	GAGAGAAGCGGACCACAATG	Essential
NCBP2_-_196669410.23-P1P2	GACCACAATGCGGCGACTCC	Essential
NCBP2_+_196669328.23-P1P2	GCTGCGCAGCGACTCCTACG	Essential
NCBP2_-_196669362.23-P1P2	GGCTGCGCAGCGCCTTCAGG	Essential
NCL_+_232326465.23-P2	GGTGCTGCCATCCCAGCCAA	Essential
NCL_-_232329157.23-P1	GCCGCGGGTGCTGAAGATCC	Essential
NCL_+_232326222.23-P2	GAGTTGTCTTGGTAGTTACT	Essential
NCL_-_232329135.23-P1	GAGCCAAGCGACGGCGATGG	Essential
NCOA4_+_51565254.23-P1P2	GGGCGATCCGAGGAGACCTT	Essential
NCOA4_-_51565283.23-P1P2	GCTCCTCGGATCGCCTGGAG	Essential
NCOA4_+_51565264.23-P1P2	GTGCCTCTCCAGGCGATCCG	Essential
NCOA4_+_51565274.23-P1P2	GCAGGTCCGAGTGCCTCTCC	Essential
NDC1_-_54303966.23-P1P2	GCCCCTAGTCTAGGGCGTAC	Essential
NDC1_+_54303930.23-P1P2	GCTAGGGGCCGCCATCTCCA	Essential
NDC1_+_54303880.23-P1P2	GCAGGTCGCGGGACATACTG	Essential
NDC1_+_54303947.23-P1P2	GCTCCTGTACGCCCTAGACT	Essential
NDC80_-_2571946.23-P1P2	GAGGCTCGGGAGAGGAAACG	Essential
NDC80_-_2571961.23-P1P2	GAACGGGGAAGAATTGAAGG	Essential
NDC80_+_2571588.23-P1P2	GCAGCGGTCATCAAAACACC	Essential
NDC80_+_2571611.23-P1P2	GGTGCAAGTATCTGCTAGAC	Essential
NDOR1_+_140100172.23-P1P2	GACTAGAAGGCAGTTCCCGC	Essential
NDOR1_-_140100218.23-P1P2	GTAGTCTCAGACCAGACCAC	Essential
NDOR1_+_140100414.23-P1P2	GGGTCGATGACCCCGCGAGG	Essential
NDOR1_-_140100171.23-P1P2	GCGGAGCGGTCCCTGCAACC	Essential
NDUFA11_-_5903762.23-P1P2	GCCACGGACCCCGCCAGCTC	Essential
NDUFA11_+_5903777.23-P1P2	GGTCTCGCGATAGCCAGCCG	Essential
NDUFA11_-_5903782.23-P1P2	GGGAAGCGCAAGGGCAGCCG	Essential
NDUFA11_-_5903746.23-P1P2	GCAATCTCGATCCCGCACCA	Essential
NDUFA13_-_19627479.23-P1P2	Gagaaggccgcggctcccca	Essential
NDUFA13_+_19627083.23-P1P2	GCGATGGGCCCATAGCCCCC	Essential
NDUFA13_+_19627077.23-P1P2	GGCCCATAGCCCCCCGGCGG	Essential
NDUFA13_+_19627080.23-P1P2	GTGGGCCCATAGCCCCCCGG	Essential
NDUFA2_+_140027134.23-P1P2	GGCAGCAAGTCGAGGAGTCG	Essential
NDUFA2_-_140027105.23-P1P2	GGGGCGAGCGCTGACATAAG	Essential
NDUFA2_+_140027158.23-P1P2	GATATTAACAAGGATGGCGG	Essential
NDUFA2_+_140027188.23-P1P2	GTGGCCTGAAGACCTGGAAT	Essential
NDUFA4_-_10979611.23-P1P2	GCCCGACGCAAGAAGGACAA	Essential
NDUFA4_-_10979541.23-P1P2	GCAGGGTCTGGTCTGACGGA	Essential
NDUFA4_-_10979773.23-P1P2	GTATCTGCAATGAGACACTA	Essential
NDUFA4_-_10979708.23-P1P2	GTGCGGCAGAGGTCTCCGAC	Essential
NDUFA6_-_42486727.23-P1P2	GGCTGGCGGTAGAAGTAGCT	Essential
NDUFA6_-_42486713.23-P1P2	GGGCTTCACGAAGGTGCTGG	Essential
NDUFA6_+_42486741.23-P1P2	GGGATGCTTTGGCAAGATGG	Essential
NDUFA6_+_42486506.23-P1P2	GCAGCTGAGGTCACCAACTT	Essential
NDUFAB1_-_23607588.23-P1P2	GGCGGGCAGGCGGCTGACAT	Essential
NDUFAB1_+_23607647.23-P1P2	GCCGGAAAGGAACCCTGGTC	Essential
NDUFAB1_-_23607596.23-P1P2	GGCGGCTGACATAGGCTGAA	Essential
NDUFAB1_+_23607618.23-P1P2	GGGCGCAGTGCATCCTGGGT	Essential
NDUFAF1_+_41694653.23-P1P2	GTGGGCGGAAGGTACACTAT	Essential
NDUFAF1_+_41694668.23-P1P2	GGGGTAAAGTGGCTTCTGGG	Essential
NDUFAF1_+_41694607.23-P1P2	GCCGGCGGTTGGTGTGTCCC	Essential
NDUFAF1_+_41694646.23-P1P2	GAAGGTACACTATAGGCTCG	Essential
NDUFAF3_+_49059560.23-P1P2	GGCCATGGCTGACCAACGCG	Essential
NDUFAF3_-_49059542.23-P1P2	GCTCCCAACCCGGGGACTAA	Essential
NDUFAF3_+_49059575.23-P1P2	GAGCGCGAGAGCGGTGGCCA	Essential
NDUFAF3_+_49059545.23-P1P2	GCGCGCGGCGAAGTCGTCAC	Essential
NDUFB1_+_92588040.23-P1P2	GGTCGCAGCTTCCACTGGCG	Essential
NDUFB1_+_92588061.23-P1P2	GCGGCGAATGGCAGGTCCCG	Essential
NDUFB1_+_92587991.23-P1P2	GGGGGTCGCTGTAGGCGCTG	Essential
NDUFB1_-_92588103.23-P1P2	GGCGCCCGCACGGAGCAGAG	Essential
NDUFB10_-_2009571.23-P1P2	GCTAGGCCGCGGGACCCGGA	Essential
NDUFB10_-_2009580.23-P1P2	GGGGACCCGGACGGAGGTAG	Essential
NDUFB10_-_2009544.23-P1P2	GCCCTCGGCGTCCTCTGTAG	Essential
NDUFB10_+_2009533.23-P1P2	GCCTAGGTCGCCCGCTACAG	Essential
NDUFB3_-_201936802.23-P1P2	GGGTAAATTAGGGAGTTGGT	Essential
NDUFB3_-_201936782.23-P1P2	GGAGAGGTCAGATTGCTGTC	Essential
NDUFB3_+_201936620.23-P1P2	GTCAGGTAGAGACTACATGA	Essential
NDUFB3_+_201936807.23-P1P2	GAGCTCTTAATCCTAATCAA	Essential
NDUFB4_+_120315227.23-P1P2	GGCAGAGTGCGCAGGCTCGA	Essential
NDUFB4_+_120315370.23-P1P2	GACTCACGATGAGCCCTCGG	Essential
NDUFB4_-_120315417.23-P1P2	GGGCCTCCCAGGCGGGAATA	Essential
NDUFB4_+_120315191.23-P1P2	GACGACATCTTGGCGAACCA	Essential
NDUFB7_-_14682785.23-P1P2	GCTCCACCGAGGCATCGCCC	Essential
NDUFB7_+_14682513.23-P1P2	GTGGAGGCGTTCCAGCCCAA	Essential
NDUFB7_+_14682640.23-P1P2	GGCGCGGGTGCCTGAACACC	Essential
NDUFB7_-_14682804.23-P1P2	GAGGTAGCGCCGGACCAGGT	Essential
NDUFB9_+_125551406.23-P1P2	GTTACGGCGCTGACCTTCCC	Essential
NDUFB9_+_125551422.23-P1P2	GGACGCCAAGAACGCCATTA	Essential
NDUFB9_+_125551368.23-P1P2	GGAAACTGCACGCCTGCTGC	Essential
NDUFB9_-_125551516.23-P1P2	GGCTACGCCACCTCGAGTCG	Essential
NDUFC2_+_77790689.23-P1P2	GACCCGCGGCTCCTCTACAT	Essential
NDUFC2_+_77790703.23-P1P2	GGCCCAAGCTGACCGACCCG	Essential
NDUFC2_-_77790912.23-P1P2	GCTCTGCGCGCCGGACTCAC	Essential
NDUFC2_-_77790873.23-P1P2	GACCACTACCCCGGCCTAAG	Essential
NDUFS2_-_161172178.23-P1P2	GGTCTGCAGCCGGAGTAAGA	Essential
NDUFS2_-_161172181.23-P1P2	GTGCAGCCGGAGTAAGATGG	Essential
NDUFS2_+_161171919.23-P1P2	GCTTTTCTAGGAGCGAGCAA	Essential
NDUFS2_-_161171911.23-P1P2	GTATCTGCCCCACGCAGGAA	Essential
NDUFS5_-_39492036.23-P1	GCTAGCTAGTCGTTCTGAAG	Essential
NDUFS5_-_39494549.23-P2	GCATGGAATCGGTTATACTC	Essential
NDUFS5_-_39492056.23-P1	GGGCGGCCAGAGAAGAGTCA	Essential
NDUFS5_-_39494612.23-P2	GTGTTTGCTTCGGCAGAAAA	Essential
NDUFS8_-_67798190.23-P1P2	GTTGGCAAGGCAAGTAGCGG	Essential
NDUFS8_-_67798187.23-P1P2	GTGCTTGGCAAGGCAAGTAG	Essential
NDUFS8_-_67798204.23-P1P2	GAGCGGCGGCGCTTCAAGGT	Essential
NDUFS8_+_67798148.23-P1P2	GAGCAGGCCAGTCAATCGGG	Essential
NEDD1_-_97301083.23-P1P2	GGTGTTGCTGCGGAGAGGTG	Essential
NEDD1_-_97301092.23-P1P2	GCGGAGAGGTGAGGTTCCGG	Essential
NEDD1_-_97301170.23-P1P2	GCCCGCTCCGTCCCCCTCAG	Essential
NEDD1_+_97301201.23-P1P2	GccccgcccAGCAACCGCTC	Essential
NEDD8_+_24701514.23-P1P2	GCAGCGGCGACCGGAGCGGT	Essential
NEDD8_+_24701539.23-P1P2	GTGCAGGCAAGAGTGCTGGA	Essential
NEDD8_+_24701382.23-P1P2	GGTGCCTTACGGGAGACGTG	Essential
NEDD8_+_24701577.23-P1P2	GGTGGAGCCAGACAGTGACC	Essential
NELFA_+_2010657.23-P1P2	GCCATGCGGGAGAGCGACAC	Essential
NELFA_+_2010470.23-P1P2	GCCGCACGGTGGACGAGGTA	Essential
NELFA_+_2010650.23-P1P2	GGGAGAGCGACACGGGCCTG	Essential
NELFA_+_2010631.23-P1P2	GTGGCTGCACAACAAGCTGG	Essential
NELFB_+_140150090.23-P1P2	GGCGGCCCGGCCCTCCAACT	Essential
NELFB_-_140149841.23-P1P2	Ggccgagctggagggcgccg	Essential
NELFB_-_140149887.23-P1P2	GgcccggcggagcgggCTTC	Essential
NELFB_-_140149776.23-P1P2	Gggcggtgcggggcggaagt	Essential
NELFCD_-_57556367.23-P1P2	GGCCGTGCCGGGCGCCATCA	Essential
NELFCD_-_57556383.23-P1P2	GTCATGGACGAGGACTACTA	Essential
NELFCD_-_57556343.23-P1P2	GcgctcgcgGGAGGGCATGG	Essential
NELFCD_-_57556373.23-P1P2	GCCGGGCGCCATCATGGACG	Essential
NELFE_+_31926720.23-P1P2	GGTTGTGAGCCCGCTATCAG	Essential
NELFE_-_31926676.23-P1P2	GCAGAGGGCCTTACCCGAGG	Essential
NELFE_+_31926691.23-P1P2	GGGGCGCGGCCGGAGACCGT	Essential
NELFE_-_31926673.23-P1P2	GAAGCAGAGGGCCTTACCCG	Essential
NFATC2IP_+_28962358.23-P1P2	GACCGCTACCTCCGGACCAG	Essential
NFATC2IP_-_28962372.23-P1P2	GAGCGGGGCCGCTGGTCCGG	Essential
NFATC2IP_+_28962366.23-P1P2	GCGGCCGGCACCGCTACCTC	Essential
NFATC2IP_-_28962338.23-P1P2	GGGAGGAAAGTGTGCCATGG	Essential
NFE2L3_-_26192061.23-P1P2	GTCCGCACGTGTCAccccgg	Essential
NFE2L3_+_26192417.23-P1P2	GGCTGGTGCGAGGGACGAAG	Essential
NFE2L3_+_26192041.23-P1P2	GgccgccggggTGACACGTG	Essential
NFE2L3_-_26192058.23-P1P2	GGGGTCCGCACGTGTCAccc	Essential
NFS1_+_34287226.23-P1P2	GTGCAGCGGCTTCGGAAGGT	Essential
NFS1_-_34287220.23-P1P2	GCGGAGCAGCATGGTCCCGC	Essential
NFS1_+_34287085.23-P1P2	GTCGGGTCCCGCTCTCCGGG	Essential
NFS1_-_34287137.23-P1P2	GGCAGGCGCAGCCCCCGAGT	Essential
NFYB_-_104531640.23-P1P2	GCGGGCCCGGAGCTCAACGG	Essential
NFYB_-_104531637.23-P1P2	GCCCCGGGCCCGGAGCTCAA	Essential
NFYB_+_104531929.23-P1P2	GTGGAGACGGGAGCCAACCA	Essential
NFYB_-_104531899.23-P1P2	GTCGGTTTAGGAGCGATCAT	Essential
NFYC_+_41157619.23-P1P2	GCGCGAGGAAGTGAGGTCTC	Essential
NFYC_+_41157405.23-P1P2	GCGGAGCGCGCGCGAAGCGG	Essential
NFYC_+_41157424.23-P1P2	GAAGTGTGCGTCACGGAGAA	Essential
NFYC_+_41157452.23-P1P2	GAGGCCCAGGCGCGGCGGAG	Essential
NGDN_-_23939097.23-P1P2	GTCCTGTCCGGTAACCCAAG	Essential
NGDN_+_23939122.23-P1P2	GACTCGGGGCCTTCACACTC	Essential
NGDN_-_23938903.23-P1P2	GCGCTCAGGAAGTACGACAC	Essential
NGDN_-_23938909.23-P1P2	GGGAAGTACGACACCGGAAG	Essential
NHP2_-_177580863.23-P1P2	GCCAGGGAGGCGAGCCCACG	Essential
NHP2_+_177580913.23-P1P2	GCCTGATTGGCCGTGTTGTA	Essential
NHP2_-_177581001.23-P1P2	GAACTACGGAGAGCGGAGAG	Essential
NHP2_+_177580865.23-P1P2	GGAAGTGATGCCTAAAGCTG	Essential
NIP7_-_69373724.23-P1P2	GGGATCCGGTGTTCCAACCC	Essential
NIP7_-_69373710.23-P1P2	GTTACCAAGGCACGAGGATC	Essential
NIP7_+_69373427.23-P1P2	GACCGCGGCGACTATCCCAT	Essential
NIP7_-_69373434.23-P1P2	GTGTGGCCGTGGCTACCGAT	Essential
NIPBL_-_36877429.23-P1P2	GAGAGTTCGCTCCTCTCTGG	Essential
NIPBL_+_36877381.23-P1P2	GCGCCTGTGGAAGAGACCTG	Essential
NIPBL_-_36876992.23-P1P2	GCACCACCAAGCCGCAGGGA	Essential
NIPBL_+_36876940.23-P1P2	GTCGGTACCGACGGAGGGAG	Essential
NISCH_-_52489660.23-P1P2	GGGCGGCGGAGACCCGAACA	Essential
NISCH_-_52489862.23-P1P2	GCCCCGAGGAGCGGGTAGAA	Essential
NISCH_-_52489542.23-P1P2	Ggaaggcggggccaagatgg	Essential
NISCH_-_52489689.23-P1P2	GGCGCACCTTCGGGCCCGAG	Essential
NKAP_-_119077682.23-P1P2	GGCGGAACAGCCCAAATCTG	Essential
NKAP_+_119077637.23-P1P2	GCGGCAGGTCCCGGGAACCA	Essential
NKAP_+_119077725.23-P1P2	GGGTGACGACCGCCTAGATC	Essential
NKAP_-_119077541.23-P1P2	GGCCCGAGGCCTCCCTATCC	Essential
NLE1_+_33469287.23-P1P2	GACGTGGGGACGCAGGATGG	Essential
NLE1_-_33469053.23-P1P2	GTGTCCGGGGTGATGTCCAC	Essential
NLE1_-_33469096.23-P1P2	GCAGCTGCCCGCCCTCATCC	Essential
NLE1_-_33469189.23-P1P2	GGTCTGGTCGCCCGCCCAGA	Essential
NMD3_-_160939520.23-P1P2	GGGTTGGAGCCCAGGTGAGA	Essential
NMD3_-_160939105.23-P1P2	GGCTCGCGAGATCTTCTCTG	Essential
NMD3_+_160939484.23-P1P2	GTCCAACCCTGGACGACCAA	Essential
NMD3_+_160939469.23-P1P2	GCCAAGGGCGAGGTCAGCTC	Essential
NME2_+_49243785.23-P1P2	GTGGTGCGACCACCACACCC	Essential
NME2_+_49243878.23-P1P2	GGAACGGGAGGAGTCGCCAG	Essential
NME2_+_49243844.23-P1P2	GCGCCTTACCGGGAAGCTGG	Essential
NME2_+_49243990.23-P1P2	GCGCGGGGCGCAAGCTGCAA	Essential
NMT1_-_43138703.23-P1P2	GCTCTCGCAACTCAAGATGG	Essential
NMT1_-_43138762.23-P1P2	GGCTGCCGCAGATGATGGAA	Essential
NMT1_-_43138700.23-P1P2	GCTGCTCTCGCAACTCAAGA	Essential
NMT1_+_43138745.23-P1P2	GCGTTCCCTTCCATCATCTG	Essential
NOB1_+_69788742.23-P1P2	GATGCGGCTCTGCAGGTACG	Essential
NOB1_+_69788621.23-P1P2	GCGTTCTGTCCGCAGGACAT	Essential
NOB1_+_69788809.23-P1P2	GCCCTCTCACGCAGCCAACA	Essential
NOB1_+_69788729.23-P1P2	GGGTACGGGGAGCTCCCTCC	Essential
NOC2L_+_894616.23-P1P2	GACGCTTCGGGTTGGTGTCA	Essential
NOC2L_-_894602.23-P1P2	GACCCGCGGCTTACCTCTTG	Essential
NOC2L_+_894605.23-P1P2	GTGGTGTCATGGCAGCTGCG	Essential
NOC2L_+_894624.23-P1P2	GTGGGGTGCACGCTTCGGGT	Essential
NOC3L_-_96122495.23-P1P2	GACCACCGCCCCCTAGACAC	Essential
NOC3L_+_96122658.23-P1P2	GCGGCACGTGTGTCATTCCC	Essential
NOC3L_-_96122457.23-P1P2	GATGAGCTCGGTGTAAGGAA	Essential
NOC3L_+_96122539.23-P1P2	GCCGCGGCCTAGGGCCCCTT	Essential
NOC4L_+_132629017.23-P1P2	GCTCCATGCCGCCCCCAACA	Essential
NOC4L_+_132629052.23-P1P2	GAGAGCCCGGCGAACTCCCG	Essential
NOC4L_-_132629026.23-P1P2	GATCCGCGTTGTTCCGTGTT	Essential
NOC4L_-_132629195.23-P1P2	GCGGAGTCGCGGCACGGGAG	Essential
NOL10_-_10830055.23-P1P2	GGCTCGAGCACCGTAATCCC	Essential
NOL10_+_10830023.23-P1P2	GGGTGCTCGAGCACGCTGGT	Essential
NOL10_+_10830051.23-P1P2	GAGCAGGGGCTCGGAGGTCC	Essential
NOL10_+_10830073.23-P1P2	GCGCCAGCGGCCGCACGCCG	Essential
NOL11_-_65714041.23-P1P2	GGGCCTGCCGGGAGTGAGCG	Essential
NOL11_-_65714052.23-P1P2	GAGTGAGCGCGGCCGTACTT	Essential
NOL11_+_65714026.23-P1P2	GGTACGGCCGCGCTCACTCC	Essential
NOL11_+_65714245.23-P1P2	GGAGCTCCGCGCTCAGAAAG	Essential
NOL12_+_38082332.23-P1P2	GGTAGCGTACTCATCCTCCC	Essential
NOL12_+_38082661.23-P1P2	GGAGGTGGGGAGGTCAAGAA	Essential
NOL12_-_38082443.23-P1P2	GGCGAGATGGTGACGACCGG	Essential
NOL12_-_38082403.23-P1P2	GCCGGCGGCCTCACTGCTAT	Essential
NOL6_-_33473848.23-P1P2	GGCGCCGGCCCCATCACTCA	Essential
NOL6_+_33473879.23-P1P2	GAAGCTATGAGGTATAGACC	Essential
NOL6_+_33473764.23-P1P2	GGTGGGTTGAGCCATCGGGG	Essential
NOL6_+_33473861.23-P1P2	GCCGGCTAGAATCTGAAGTG	Essential
NOL7_-_13615647.23-P1P2	GGCGTCGGCGGAGGCGATGG	Essential
NOL7_-_13615654.23-P1P2	GCGGAGGCGATGGTGGACGA	Essential
NOL7_-_13615632.23-P1P2	GGCGTCTCGCGCCCCGGCGT	Essential
NOL7_+_13615605.23-P1P2	GCCGGGGCGCGAGACGCTCG	Essential
NOL8_+_95087581.23-P1P2	GTTAGGTGAACGACGTGGTG	Essential
NOL8_+_95087456.23-P1P2	GGAGACTATCGGGAAGAGGT	Essential
NOL8_+_95087586.23-P1P2	GTGGCTTTAGGTGAACGACG	Essential
NOL8_+_95087620.23-P1P2	GACACGTGACCAGAAGTTAG	Essential
NOL9_-_6614523.23-P1P2	GGACCCGCAGCCAAGTGGAA	Essential
NOL9_+_6614393.23-P1P2	GTGGCGGTTACTGCAAGCCC	Essential
NOL9_+_6614569.23-P1P2	GTCTCGCGCGGTAGGCCCTG	Essential
NOL9_+_6614548.23-P1P2	GGACCCAGCATGGCGGACTC	Essential
NOLC1_+_103912187.23-P1P2	GCAGGTCGCTGGGAACCACG	Essential
NOLC1_-_103912173.23-P1P2	GCGTATTGCCTGGAGGATGG	Essential
NOLC1_-_103912170.23-P1P2	GACGCGTATTGCCTGGAGGA	Essential
NOLC1_+_103912177.23-P1P2	GGGAACCACGCGGCGAATGC	Essential
NOM1_-_156742480.23-P1P2	GCCGGCCCGGGCGGCTCCCA	Essential
NOM1_+_156742639.23-P1P2	GCCCGGGCGAAAGCTCACCG	Essential
NOM1_-_156742507.23-P1P2	GTGGTCCGCATGAAGCGCAG	Essential
NOM1_-_156742437.23-P1P2	GCACGCGTTTCGAAAGATGG	Essential
NOP10_+_34635309.23-P1P2	GCGGACCACTGCAGACTGAG	Essential
NOP10_+_34635306.23-P1P2	GACCACTGCAGACTGAGCGG	Essential
NOP10_+_34635296.23-P1P2	GACTGAGCGGTGGACCGAAT	Essential
NOP10_-_34635304.23-P1P2	GTAAGCCAGCGGTCCCAATT	Essential
NOP14_+_2965021.23-P1P2	GGCGAAGGCGAAGAAGGTCG	Essential
NOP14_+_2965104.23-P1P2	GCGGCCCGGCACGTGTCTTA	Essential
NOP14_+_2965056.23-P1P2	GCTCGGGCCCTTGGGCGCAG	Essential
NOP14_-_2965094.23-P1P2	GCCGAGACCCGAAGAGAGAC	Essential
NOP16_+_175815576.23-P1P2	GCACGAGGTCTGAGAGACAG	Essential
NOP16_+_175815510.23-P1P2	GGGCCAAGGGCAAAACCCGG	Essential
NOP16_-_175816008.23-P1P2	GGTAGGAACTGCACAAGGAG	Essential
NOP16_-_175816024.23-P1P2	GGAGAGGACAGTGATGTcgg	Essential
NOP2_+_6677426.23-P1P2	GGCCGGCCGAAAGCTAGGTC	Essential
NOP2_+_6677431.23-P1P2	GCGAGTGCCGGCCGAAAGCT	Essential
NOP2_-_6677429.23-P1P2	GCGGCCCTCCACGTGCAATC	Essential
NOP2_+_6677399.23-P1P2	GACGTGGAGGGCCGCCCGAA	Essential
NOP56_+_2633290.23-P1P2	GCACCATGGCGCCAGCTCCC	Essential
NOP56_+_2633285.23-P1P2	GTGGCGCCAGCTCCCGGGTT	Essential
NOP56_-_2633295.23-P1P2	GCGCATTGCGAGCCGAACCC	Essential
NOP56_-_2633550.23-P1P2	GCTGCTGGCGCTGAAGGAAG	Essential
NOP58_-_203130504.23-P1P2	GTCCTAGTTCCAGTACAGCG	Essential
NOP58_-_203130508.23-P1P2	GAGTTCCAGTACAGCGTGGA	Essential
NOP58_-_203130738.23-P1P2	GGAGAGCGAGCCGTTAAAGG	Essential
NOP58_-_203130514.23-P1P2	GAGTACAGCGTGGAGGGTTT	Essential
NOP9_+_24769138.23-P1P2	GGTGTGCTTCGCGACCTGTC	Essential
NOP9_-_24769165.23-P1P2	GAGGTCGCGAAGCACACATG	Essential
NOP9_-_24769125.23-P1P2	GGAAGGTCCGTCCGCAGTTA	Essential
NOP9_+_24769114.23-P1P2	GGCAAAAGCTTCCTTAACTG	Essential
NPAT_-_108093360.23-P1P2	GCATCTCCTGGTTCCAGTGG	Essential
NPAT_+_108093330.23-P1P2	GGAACCAGGAGATGCGGCGC	Essential
NPAT_-_108093293.23-P1P2	GCACAGCAGGAACCACAATA	Essential
NPAT_+_108093344.23-P1P2	GCAGTGCCGCCACTGGAACC	Essential
NPEPPS_+_45608486.23-P1P2	GggAGGGCCCGCAAGGAGGG	Essential
NPEPPS_+_45608493.23-P1P2	GaaggggaggAGGGCCCGCA	Essential
NPEPPS_+_45608490.23-P1P2	GgggaggAGGGCCCGCAAGG	Essential
NPEPPS_+_45608579.23-P1P2	GCAGCCGGAGCGCTAGGGGC	Essential
NPLOC4_+_79604076.23-P1P2	Gcgggcgggcgaagctggag	Essential
NPLOC4_+_79604108.23-P1P2	GCGAGGCACCGGgacgtcgg	Essential
NPLOC4_+_79604111.23-P1P2	GGAGCGAGGCACCGGgacgt	Essential
NPLOC4_+_79604048.23-P1P2	Gcggcggcgtagggaggccg	Essential
NPM1_-_170814669.23-P1P2	GACGAGTGCGCGTGCTCGGT	Essential
NPM1_-_170814840.23-P1P2	GAGGGTCTATATATAAGCGC	Essential
NPM1_+_170815119.23-P1P2	GACCCGCTCAGGCCTCCCGT	Essential
NPM1_-_170815129.23-P1P2	GAGACCGCCAGACCGACGGG	Essential
NRBP1_-_27651525.23-P1P2	GCTGCGGAGCGCAGCTGTGA	Essential
NRBP1_-_27651543.23-P1P2	GAGGGAGTCGCTGTGATCCG	Essential
NRBP1_+_27651454.23-P1P2	GCGGCGCCCGGACCAACGAT	Essential
NRBP1_-_27651509.23-P1P2	GCCGCAGTTCGGTTGCGCTG	Essential
NRDE2_+_90798265.23-P1P2	GCCATCCCTATAGAGAAGAA	Essential
NRDE2_-_90798256.23-P1P2	GGGAACAGCGCCATGACCAC	Essential
NRDE2_-_90798282.23-P1P2	GACCTCCGTTCTTCTCTATA	Essential
NRDE2_-_90798231.23-P1P2	GGCCTCACTAAGCCCCGCAA	Essential
NRF1_-_129251646.23-P1P2	GTCTCCACGGCGCAGGCCCA	Essential
NRF1_-_129251633.23-P1P2	GGGCGCGGTCGCAGTCTCCA	Essential
NRF1_-_129251592.23-P1P2	GcgCTCGCCATTGCCGCTGG	Essential
NRF1_+_129251577.23-P1P2	GCTCCTGCCACCAGCGGCAA	Essential
NSA2_-_74063329.23-P1P2	GAAAGGATGGTAGACCCGTG	Essential
NSA2_-_74063188.23-P1P2	GGGCTCTGCGGCCGTCACCA	Essential
NSA2_-_74063268.23-P1P2	GACTCTGGGGCGCTGGGGTA	Essential
NSA2_-_74063333.23-P1P2	GGATGGTAGACCCGTGGGGT	Essential
NSF_+_44668460.23-ENST00000398238.4	GGACCCCCAGAGCCCGTCAG	Essential
NSF_-_44668038.23-ENST00000398238.4	GGACGCGCGCGTCCTCACGG	Essential
NSF_-_44668057.23-ENST00000398238.4	GCGGTTGCACGCCTGCgcga	Essential
NSF_-_44668035.23-ENST00000398238.4	GAGGGACGCGCGCGTCCTCA	Essential
NSL1_-_212965068.23-P1P2	GCCGCGAGCTCCTTGTCCCA	Essential
NSL1_+_212965083.23-P1P2	GATGGCGGGGTCTCCTGAGT	Essential
NSL1_+_212964906.23-P1P2	GCTCGGGGACGCTCTGCCGG	Essential
NSL1_+_212964898.23-P1P2	GCGCTCTGCCGGAGGAGATT	Essential
NSMCE1_+_27280033.23-P1P2	GCGCGGCCTGGGATGCGCTT	Essential
NSMCE1_-_27280049.23-P1P2	GGGGAGCCCAAGCGCATCCC	Essential
NSMCE1_+_27280012.23-P1P2	GGCTCCCTGGTGGGTAACGT	Essential
NSMCE1_+_27280002.23-P1P2	GGGGTAACGTGGGGAGCTAG	Essential
NSMCE2_-_126104128.23-P1P2	GTTTCAGCGGCAGGCGAAGG	Essential
NSMCE2_-_126104115.23-P1P2	GGCCCGCTCTCACTTTTCAG	Essential
NSMCE2_-_126104167.23-P1P2	GGTCTAGGCAGGGGAAATTG	Essential
NSMCE2_+_126104170.23-P1P2	GCCAAGCTGTCTCCGTCTGG	Essential
NSMCE4A_-_123734775.23-P1P2	GGCCTGCTCCCGGCGGAACG	Essential
NSMCE4A_-_123734710.23-P1P2	GTCACCGTGCAACTTCGGAA	Essential
NSMCE4A_-_123734492.23-P1P2	GGGGTCCATCATCTCGTCCC	Essential
NSMCE4A_+_123734496.23-P1P2	GCTGGAGGACACAGAGCCGT	Essential
NSRP1_-_28443894.23-P1P2	GGGCAGGCAGTGAGTGATCC	Essential
NSRP1_-_28443874.23-P1P2	GGGAGCAAGATGGCGATTCC	Essential
NSRP1_-_28443902.23-P1P2	GGTGAGTGATCCGGGAGTTA	Essential
NSRP1_-_28443834.23-P1P2	GGTCAGCGTCACGGAGGCGT	Essential
NUBP1_-_10837726.23-P1P2	GGGCAAAGGCGACGGAATGG	Essential
NUBP1_-_10837703.23-P1P2	GCGGGTTCCGGTGACCACGA	Essential
NUBP1_+_10837732.23-P1P2	GCCTCCGCGAGCTTACCGTG	Essential
NUBP1_-_10837750.23-P1P2	GGTGCCTCACGGTAAGCTCG	Essential
NUBP2_-_1833059.23-P1P2	GTGAGTGGCGGGCCAGGGTG	Essential
NUBP2_-_1832989.23-P1P2	GGACGGCCCGCGGGCGTAAG	Essential
NUBP2_+_1832997.23-P1P2	GCGCCGCCTCCAGGAGCTCG	Essential
NUBP2_+_1832945.23-P1P2	GGCCTCCCAGCTAGAGCGAA	Essential
NUDC_-_27248261.23-P1P2	GGCGGACGACTAGAGTCGTT	Essential
NUDC_-_27248296.23-P1P2	GGCAGGAGCGTAGAGAGCGC	Essential
NUDC_+_27248313.23-P1P2	GCCGGCTCCGATCCACGTCC	Essential
NUDC_-_27248426.23-P1P2	GGGCGGCGTGCAGGAGGTAA	Essential
NUDCD3_+_44530211.23-P1P2	GGTGTGTGTGAAGCGTACCT	Essential
NUDCD3_+_44530237.23-P1P2	GCCAGTCGGCAGGTCTGAGG	Essential
NUDCD3_+_44530195.23-P1P2	GCCTAGGGCGGGAGGCGACA	Essential
NUDCD3_+_44530206.23-P1P2	GTGTGAAGCGTACCTAGGGC	Essential
NUDT18_-_21966909.23-P1P2	GAGCCCGCTCCCAGTCCCTG	Essential
NUDT18_+_21966865.23-P1P2	GCGCAGCGCACTCTAGCCCG	Essential
NUDT18_-_21966870.23-P1P2	GGACCGACTGAGCCGAGCCG	Essential
NUDT18_+_21966897.23-P1P2	GGGCCCGCTGCCGCAGGGAC	Essential
NUDT21_+_56485197.23-P1P2	GGCGGGCAGTAGCCGCTGAG	Essential
NUDT21_-_56485228.23-P1P2	GGCTACTGCCCGCCATTAAC	Essential
NUDT21_-_56485207.23-P1P2	GTTATCTGCAATCCCCTCAG	Essential
NUDT21_-_56485244.23-P1P2	GAACAGGACAGCGCAAGAGG	Essential
NUF2_+_163291904.23-P1P2	GACCTGCCCGCGCCTTGGGA	Essential
NUF2_-_163291869.23-P1P2	GCACTGTAGGTGAGCGCGAG	Essential
NUF2_-_163291840.23-P1P2	GGAACTCGCCGTCTTCCTGT	Essential
NUF2_+_163291833.23-P1P2	GTACAGTGCCGGCCGCCGAC	Essential
NUFIP1_+_45563567.23-P1P2	GTCCGGACCCGCCAGTGGTA	Essential
NUFIP1_+_45563572.23-P1P2	GTAGACTCCGGACCCGCCAG	Essential
NUFIP1_-_45563620.23-P1P2	GCGACTGTGGAGCAAGCATT	Essential
NUFIP1_-_45563607.23-P1P2	GGGAGTCTAGCACGCGACTG	Essential
NUMA1_+_71791334.23-ENST00000393695.3	GGTGAGGAGAGGCGCCTGAG	Essential
NUMA1_+_71791707.23-ENST00000393695.3	GACAGGCCGGGGTCCGGAAG	Essential
NUMA1_+_71791548.23-ENST00000393695.3	GCTGGCGCGAGCCCACGAAG	Essential
NUMA1_-_71791737.23-ENST00000393695.3	GGACCCCGGCCTGTACTTGA	Essential
NUP107_-_69080796.23-P1P2	GGAGCGGGAAGGCTAAAACG	Essential
NUP107_-_69080973.23-P1P2	GGTCCCGGGTGCTTCCCCTA	Essential
NUP107_-_69080785.23-P1P2	GTTGCTTCCGGAGAGCGGGA	Essential
NUP107_+_69080811.23-P1P2	GTTCCACACACAACCAAAGT	Essential
NUP133_-_229644034.23-P1P2	GACTAGGACAGCGAGGGATC	Essential
NUP133_-_229644064.23-P1P2	GTTGCAGCCTGGCCTGCGCG	Essential
NUP133_-_229643860.23-P1P2	GCGACCGGCGAGAAGAGCAC	Essential
NUP133_-_229644018.23-P1P2	GACTCCAAGGAGCAGCGACT	Essential
NUP153_+_17707004.23-P1P2	Gtcgccagcggcttcaactg	Essential
NUP153_+_17707041.23-P1P2	Ggcgggcgctgtgcgcacag	Essential
NUP153_+_17706381.23-P1P2	GCTGAGGAAAGGCCCGAGTG	Essential
NUP153_+_17707103.23-P1P2	Ggcaggggtaataggcgcaa	Essential
NUP155_+_37371164.23-P1P2	GTTGGCGCGCGCGCCCTAGG	Essential
NUP155_-_37370958.23-P1P2	GTAAGCAGCTCGGAAAGGTC	Essential
NUP155_+_37371142.23-P1P2	GCGGATCTAAGCTAACTTCT	Essential
NUP155_+_37371161.23-P1P2	GGCGCGCGCGCCCTAGGCGG	Essential
NUP160_+_47869833.23-P1P2	GGCCCTGGAACGGAGCTTCG	Essential
NUP160_-_47869693.23-P1P2	GGACTCAGGAGGATGAAACA	Essential
NUP160_+_47869843.23-P1P2	GGGCGGCGGGAGCCCTGGAA	Essential
NUP160_-_47869906.23-P1P2	GGCGACGCCCAACGGAACAA	Essential
NUP205_-_135242670.23-P1P2	GGGGCCTCCATGCGGCAGAA	Essential
NUP205_-_135242651.23-P1P2	GTCAGCCTCACCCTTTCCCG	Essential
NUP205_+_135242639.23-P1P2	GGCATGGAGGCCCCGGGAAA	Essential
NUP205_-_135242695.23-P1P2	GTGTTAGTGCGCCTCTAAGA	Essential
NUP214_-_134001051.23-P1P2	GGTTCCGTGGGCAAGGCCGT	Essential
NUP214_-_134001039.23-P1P2	GCGAGCGGCCTGGGTTCCGT	Essential
NUP214_-_134001083.23-P1P2	GGGCTGCTTCGACACACTGA	Essential
NUP214_-_134001024.23-P1P2	GGAGGAAGTTTGCTGTCGAG	Essential
NUP35_+_183989595.23-P1P2	GCCGCGGTCAGTTCCTCCCA	Essential
NUP35_+_183989105.23-P1P2	GAAACGCTCCCCACGGGTAA	Essential
NUP35_-_183989118.23-P1P2	GGTAGCACGCCGTTACCCGT	Essential
NUP35_+_183989375.23-P1P2	GGAGGCGACGCGTCGAGTAG	Essential
NUP43_-_150067567.23-P1P2	GCGGTCTGTAAACTTCCCGG	Essential
NUP43_-_150067430.23-P1P2	GGCGAGAAGAACCAGAAGGT	Essential
NUP43_+_150067627.23-P1P2	GGCTGCGGCCGCTTTCGGCA	Essential
NUP43_+_150067632.23-P1P2	GTACCTGCTGCGGCCGCTTT	Essential
NUP50_-_45559836.23-P1P2	GTTGCGCAGTAGCTGAACGC	Essential
NUP50_-_45559994.23-P1P2	GAGCGTGAGGAGCCCCCCCA	Essential
NUP50_-_45560000.23-P1P2	GAGGAGCCCCCCCAGGGATA	Essential
NUP50_-_45560190.23-P1P2	GCCGAGGAGGTGAGGAGCgg	Essential
NUP54_+_77069544.23-P1P2	GGTCGCAGGAGTAACCTACT	Essential
NUP54_+_77069376.23-P1P2	GTCCGAGACTCTCCGACCTG	Essential
NUP54_-_77069505.23-P1P2	GCGGTACCGGAGGTGCCCGA	Essential
NUP54_-_77069495.23-P1P2	GGTGGCTGCAGCGGTACCGG	Essential
NUP62_+_50432696.23-P1P2	GAGGGCCACGAGCTGCGAAA	Essential
NUP62_-_50432220.23-P1P2	GGGAGGAGGAAACCAGACCC	Essential
NUP62_-_50432793.23-P1P2	GGGCGCAGAAGTAGTACGGT	Essential
NUP62_+_50432687.23-P1P2	GAGCTGCGAAAGGGCGGGAA	Essential
NUP85_-_73201818.23-P1P2	GAGGCCTGAGCGGGAAGCAT	Essential
NUP85_-_73201846.23-P1P2	GAGCGACTTCTAGGAGCCTG	Essential
NUP85_+_73201969.23-P1P2	GGAGCGCCTCGCGACCACTA	Essential
NUP85_-_73201862.23-P1P2	GCTGGGGTTCGGCGCTATGG	Essential
NUP88_+_5322944.23-P1P2	GCGGCCGCCGAGGGACCGGT	Essential
NUP88_-_5322557.23-P1P2	GCGACCGCGTATGGCAGCGT	Essential
NUP88_-_5322910.23-P1P2	GGAGCCGCAAGAACACGACG	Essential
NUP88_-_5322962.23-P1P2	GTCGCCCACCGGTCCCTCGG	Essential
NUP93_-_56764101.23-P1P2	GCCTCAAGCCGGCACCTGAG	Essential
NUP93_-_56764090.23-P1P2	GGGCGGCCGCGTCCTCAAGC	Essential
NUP93_-_56764129.23-P1P2	GCGGCTGTAGCACAAGGTAA	Essential
NUP93_-_56764214.23-P1P2	GGGAGCGCCGTCCCCACGCT	Essential
NUP98_+_3818746.23-P1P2	GCGCGCTGCGCCCGAAgcgg	Essential
NUP98_-_3818519.23-P1P2	GGGCCAGAAGGTGCGCGCAG	Essential
NUP98_+_3818733.23-P1P2	GAAgcggcggtcggtggcag	Essential
NUP98_-_3818537.23-P1P2	GGCGGCGCTAGACTTCGAAG	Essential
NUS1_-_117996643.23-P1P2	GACTGTCCATGTACTACTGG	Essential
NUS1_+_117996627.23-P1P2	GCCCCGCCCCCAGTAGTACA	Essential
NUS1_+_117996591.23-P1P2	GCCAGCGTGGAATTCTGACG	Essential
NUS1_-_117996646.23-P1P2	GGTCCATGTACTACTGGGGG	Essential
NUTF2_+_67880960.23-P1P2	GgccgcccggggACTCTCAG	Essential
NUTF2_-_67880898.23-P1P2	GCAGCCCCTCGGGTGAGTGT	Essential
NUTF2_+_67880840.23-P1P2	GCGGCAGCGGCAACCCAGCG	Essential
NUTF2_-_67881072.23-P1P2	GGCCTCCCGCCGGTCCTGTG	Essential
NVL_+_224517846.23-P1P2	GGAGCTGGCGGTCCGAGCTG	Essential
NVL_+_224517861.23-P1P2	GCCCCCGGTTGACTAGGAGC	Essential
NVL_+_224517808.23-P1P2	GGATGAAGCCCAGACCTGCA	Essential
NVL_-_224517630.23-P1P2	GGCCCCGGCAGCACCAACTA	Essential
NXF1_-_62566496.23-P2	GGGGATGGCACAGGATGTTG	Essential
NXF1_+_62572883.23-P1	GTCCTGAGCGCTTGGGAGTT	Essential
NXF1_+_62566715.23-P2	GGAAAGAAAGGGCTGTGTCA	Essential
NXF1_-_62572847.23-P1	GATGCCACAGCGAAGATCAA	Essential
OGDH_+_44646202.23-P1P2	GAGGCGCCGACACCCCACTC	Essential
OGDH_-_44646234.23-P1P2	GTGTCGGCGCCTCATTCGGG	Essential
OGDH_+_44646274.23-P1P2	GCGACACCCGGCACTGGGAC	Essential
OGDH_-_44646231.23-P1P2	GGGGTGTCGGCGCCTCATTC	Essential
OGT_+_70753018.23-P1P2	GCTCTGGAGGGCTTGAGCGG	Essential
OGT_+_70752948.23-P1P2	GTAGTACGGTCTTGAAATGG	Essential
OGT_+_70752942.23-P1P2	GGGTCTTGAAATGGCGGCGA	Essential
OGT_+_70753217.23-P1P2	GACGGCGCGAGACCCCAAGG	Essential
OIP5_-_41624746.23-P1P2	GAACGTGAGCGATGCCGCAG	Essential
OIP5_-_41624496.23-P1P2	GCAGGCGAGGTGCACCGAGT	Essential
OIP5_-_41624716.23-P1P2	GCACAAAAGTCCCCCCGGGG	Essential
OIP5_+_41624779.23-P1P2	GGGCCTGGCGTGTATTCGAA	Essential
OPA1_+_193310990.23-P1P2	GACTTCCGCAAGAGCCTGAC	Essential
OPA1_-_193311193.23-P1P2	GCGACTACGTCGGGCCGCTG	Essential
OPA1_-_193311138.23-P1P2	GGGCTCCCGCGTGGCCGTCT	Essential
OPA1_+_193311050.23-P1P2	GAAGTGGCCCTCAGCAGCAA	Essential
OR10C1_+_29407153.23-ENST00000444197.2	GACAGTTCAACTATTTAGAG	Essential
OR10C1_-_29407346.23-ENST00000444197.2	GGGGCAAGAGGTGATAAGAG	Essential
OR10C1_-_29407365.23-ENST00000444197.2	GAGGTCACCTCTTATCAGAC	Essential
OR10C1_+_29407350.23-ENST00000444197.2	GTTGTCTCCTGTCTGATAAG	Essential
OR1D2_-_2995858.23-ENST00000331459.1	GTAGGACCCAACACAAGGAA	Essential
OR1D2_-_2995835.23-ENST00000331459.1	GTGTATGAGGCCATAGAGGA	Essential
OR1D2_-_2995906.23-ENST00000331459.1	GGGCTGTGGTGTAGTGGAGG	Essential
OR1D2_-_2995840.23-ENST00000331459.1	GGAGGCCATAGAGGACGGAT	Essential
OR1E2_+_3336672.23-ENST00000248384.1	GATGCTCTGTCTCTCCGTGG	Essential
OR1E2_+_3336675.23-ENST00000248384.1	GCCCATGCTCTGTCTCTCCG	Essential
OR1E2_-_3336750.23-ENST00000248384.1	GAGATGGCGGTGTAGTGCAT	Essential
OR1E2_-_3336859.23-ENST00000248384.1	GGGTCAGGCAGTCTGCATAG	Essential
OR4A47_-_48510664.23-ENST00000446524.1	GTATCGAGCACATTTTCGGT	Essential
OR4A47_-_48510588.23-ENST00000446524.1	GTTTCCCCCAGATTGATTTC	Essential
OR4A47_-_48510347.23-ENST00000446524.1	GAGCAGCTGTAAAGAATACA	Essential
OR4A47_-_48510671.23-ENST00000446524.1	GCACATTTTCGGTGGGTCAG	Essential
OR4C46_+_51515507.23-ENST00000328188.1	GGAATGTGTGATCAGGTTAG	Essential
OR4C46_+_51515459.23-ENST00000328188.1	GATAAAGGAGAGATAGGCCA	Essential
OR4C46_-_51515545.23-ENST00000328188.1	GCATTCACTCTATGGAAAGA	Essential
OR4C46_-_51515320.23-ENST00000328188.1	GATGACAGAGTTTGTTTTGC	Essential
OR4D9_+_59282426.23-ENST00000329328.3	GTCGGGACTGAGTAATTCCC	Essential
OR4D9_+_59282619.23-ENST00000329328.3	GGAAGATCTATCAGGACCTT	Essential
OR4D9_+_59282474.23-ENST00000329328.3	GTGTCATGTACACCAAAAAC	Essential
OR4D9_+_59282444.23-ENST00000329328.3	GTAAGACCTGGCTCAGTTCT	Essential
OR4K1_-_20403828.23-ENST00000285600.4	GTAACTGAATATTGGATACA	Essential
OR4K1_+_20404057.23-ENST00000285600.4	GAAGTCTACAAGCATCTTGG	Essential
OR4K1_+_20403983.23-ENST00000285600.4	GGTACATAGGAGAGTTCAAA	Essential
OR4K1_-_20403820.23-ENST00000285600.4	GTTTTTAGGTAACTGAATAT	Essential
OR56A4_+_6024325.23-ENST00000330728.4	GGACAGATACAGGGCCTCAG	Essential
OR56A4_+_6024378.23-ENST00000330728.4	GacttggttaaatatAAGGG	Essential
OR56A4_+_6024382.23-ENST00000330728.4	GacatacttggttaaatatA	Essential
OR56A4_+_6024394.23-ENST00000330728.4	Gctggcatatgatacatact	Essential
OR6C6_-_55688980.23-ENST00000358433.2	GTGGGTCATCTGTCAATCCT	Essential
OR6C6_-_55688876.23-ENST00000358433.2	GTTGAGCCGGGGATCCAGCA	Essential
OR6C6_+_55688975.23-ENST00000358433.2	GAAATAGAGTTCATTCTCCT	Essential
OR6C6_+_55688899.23-ENST00000358433.2	GCTACACCTTGAGCCTGATG	Essential
OR7A10_+_14952616.23-ENST00000248058.1	GTCAGAGGAACCAGAATTGC	Essential
OR7A10_+_14952334.23-ENST00000248058.1	GAACTTCCTTCTGACCGTGA	Essential
OR7A10_+_14952643.23-ENST00000248058.1	GATTTTAGAATTTCTTCTCC	Essential
OR7A10_+_14952358.23-ENST00000248058.1	GTTCTTACTCTTTGTAGGAT	Essential
OR7A17_-_14992230.23-ENST00000327462.2	GttatttattAACATagaca	Essential
OR7A17_+_14992143.23-ENST00000327462.2	GGGAACCAGAGAATGACACA	Essential
OR7A17_+_14992109.23-ENST00000327462.2	GGTTCTTCTGGGACTTTCTG	Essential
OR7A17_+_14991821.23-ENST00000327462.2	GGGGTTAGACAGCTTACTCC	Essential
OR7G2_-_9213978.23-ENST00000305456.2	GCTGTAAGCAGcagctgcat	Essential
OR7G2_-_9213877.23-ENST00000305456.2	GCGGATCCTCTATCAGTCCC	Essential
OR7G2_+_9213861.23-ENST00000305456.2	GCTTCTCCTGGGACTGATAG	Essential
OR7G2_-_9213846.23-ENST00000305456.2	GGGAACAGGCTGAAAAGGAC	Essential
ORC1_+_52869923.23-P1P2	GGGCTAGCCGGAGGAAGCTT	Essential
ORC1_+_52869878.23-P1P2	GCGGGCTGCGAGGGACTCGG	Essential
ORC1_-_52870039.23-P1P2	GGGGCTCCTTCTACAACTAC	Essential
ORC1_+_52870053.23-P1P2	GTCTAGTGAGACACACGCTT	Essential
ORC2_+_201828342.23-P1P2	GGTGCTCCTTACCTCCCCGG	Essential
ORC2_-_201828353.23-P1P2	GTCGCGCCCGACCACCGGGG	Essential
ORC2_+_201828324.23-P1P2	GGTGGTCGGGCGCGAATTAC	Essential
ORC2_-_201828301.23-P1P2	GGCCGCAGGGAAGGTACCTT	Essential
ORC3_-_88299910.23-P1P2	GGCTACGTCCTCGATGTCTA	Essential
ORC3_-_88299920.23-P1P2	GCGATGTCTAAGGTATGTGG	Essential
ORC3_+_88299921.23-P1P2	GGTAGAGCCACAGTGCGCAT	Essential
ORC3_+_88299884.23-P1P2	GGACATCGAGGACGTAGCCA	Essential
ORC4_+_148778281.23-P1P2	GGGTTGTGTACGGTCCGCAG	Essential
ORC4_+_148778242.23-P1P2	GAGGACGCGGCCAGGCGATT	Essential
ORC4_+_148778261.23-P1P2	GGGCAGGTGAAGTCTAGCAG	Essential
ORC4_+_148778255.23-P1P2	GTGAAGTCTAGCAGAGGACG	Essential
ORC5_+_103848420.23-P1P2	GAGCGTGGGCCGCCAGACTC	Essential
ORC5_+_103848434.23-P1P2	GCGGTTTCCGGCGGGAGCGT	Essential
ORC5_-_103848433.23-P1P2	GGAGCCTCTCCCGAGTCTGG	Essential
ORC5_-_103848430.23-P1P2	GACGGAGCCTCTCCCGAGTC	Essential
ORC6_+_46723646.23-P1P2	GCTCGGCGAGGCCCAGGCGC	Essential
ORC6_+_46723615.23-P1P2	GCCGATCAGCTCCGACCCCA	Essential
ORC6_-_46723626.23-P1P2	GAGTGCCGGCGCCATGGGGT	Essential
ORC6_-_46723591.23-P1P2	GGTTGACCCGCGGCGTTCAC	Essential
OS9_-_58088165.23-P1P2	GGGAAGCGGGTAAGAGATAG	Essential
OS9_+_58088004.23-P1P2	GCACCGCCGGTCAGACTTGC	Essential
OS9_-_58088124.23-P1P2	GCAGGTGAGAGGCGTATAAG	Essential
OS9_+_58087966.23-P1P2	GAGCAGCAGTCCTAACAAAC	Essential
OSBP_+_59383170.23-P1P2	GCGACGGCGGCTCTCGTAGG	Essential
OSBP_-_59383167.23-P1P2	GccgccTGGAGATACAAGAC	Essential
OSBP_-_59383341.23-P1P2	GTCACTTGAGGAAGACCCCG	Essential
OSBP_-_59383348.23-P1P2	GAGGAAGACCCCGCGGATAT	Essential
OSGEP_-_20922986.23-P1P2	GAGCACTGGGAAAGACACCG	Essential
OSGEP_-_20922972.23-P1P2	GGCCAGCCTGCAGATAGCAC	Essential
OSGEP_-_20923216.23-P1P2	GACAACGATAAACAGCCCGA	Essential
OSGEP_-_20923048.23-P1P2	GCCTGTCTTCCTAACTGCCA	Essential
OSTC_+_109572000.23-P1P2	GGGAACAGACGCGCCTCCCG	Essential
OSTC_-_109572201.23-P1P2	GTTCTAGCCCTCCCATCCCA	Essential
OSTC_-_109571776.23-P1P2	GTGTTTCCGGGAGGCGCGTG	Essential
OSTC_+_109571877.23-P1P2	GCCGACGGCATGTGCAACCA	Essential
OTOGL_-_80603072.23-P1P2	GTGTATGTAGTTGGAAAGCC	Essential
OTOGL_+_80603244.23-P1P2	GGAAGCAAGAATATACTCCA	Essential
OTOGL_+_80603127.23-P1P2	GTAGAAGTATGCATATTTGT	Essential
OTOGL_-_80603063.23-P1P2	GTTCAGATGCTGTATGTAGT	Essential
OXA1L_-_23235932.23-P1P2	GTGGCGATGGGACTAATGTG	Essential
OXA1L_+_23236287.23-P1P2	GCTAGCCCGAAGGCATGCAG	Essential
OXA1L_+_23236129.23-P1P2	GTGCTGGGCCCATAGTGTCG	Essential
OXA1L_+_23235936.23-P1P2	GTAGCAAGCGCAGAAGCTCC	Essential
PA2G4_-_56498312.23-P1P2	GCTAGAGTCTGGCGGCCGAG	Essential
PA2G4_-_56498808.23-P1P2	GCCCAGGCTGAAGTCTATGG	Essential
PA2G4_+_56498305.23-P1P2	GCTGGGACAACTAGTCCTCT	Essential
PA2G4_+_56498931.23-P1P2	GTCGCCGCTGCCAGAATCAG	Essential
PABPC1_+_101734089.23-P1P2	GAGACCGAcccgcccgcccg	Essential
PABPC1_-_101734307.23-P1P2	GCTCTCAGCACTAACCGCCG	Essential
PABPC1_-_101734315.23-P1P2	GACTAACCGCCGGGGAGAAG	Essential
PABPC1_-_101733927.23-P1P2	GAGCGGGGAGCAAGCGCAGA	Essential
PABPN1_-_23791085.23-P1P2	Gtggccggccgggtcactgg	Essential
PABPN1_-_23791109.23-P1P2	Gcagagctcgggcgagcggg	Essential
PABPN1_+_23790661.23-P1P2	GgccatcgccgcTCAGACTG	Essential
PABPN1_+_23791015.23-P1P2	GtcccTCACCGGGTCCTCAA	Essential
PADI6_-_17698752.23-P1P2	GGGCCTGAGGATGGTCAGCG	Essential
PADI6_+_17698733.23-P1P2	GCTCCACGCTGACCATCCTC	Essential
PADI6_+_17698772.23-P1P2	GGGACAGGTGGATGATACTC	Essential
PADI6_+_17699050.23-P1P2	Ggtccatggcagctgctaca	Essential
PAF1_+_39881751.23-P1P2	GCGGCCTGAGGAGACCCGTT	Essential
PAF1_-_39881702.23-P1P2	GGAACGCGCAGGCAGCACCG	Essential
PAF1_-_39881706.23-P1P2	GGCGCAGGCAGCACCGGGGA	Essential
PAF1_+_39881523.23-P1P2	GTCCCGCTAGGACCCCGTCC	Essential
PAFAH1B1_-_2497388.23-P1P2	GACCCGGCGGCCTGACGATG	Essential
PAFAH1B1_-_2497281.23-P1P2	GGACGGAAGAGGCCCTGCGG	Essential
PAFAH1B1_-_2497305.23-P1P2	GGCGGTGCAGCGCTCCGGTA	Essential
PAFAH1B1_-_2497120.23-P1P2	GTTGGACTCGAGCCCCGGAA	Essential
PAICS_+_57302308.23-P1P2	GTAACCCGGAGGGGTATGGG	Essential
PAICS_-_57302506.23-P1P2	GCAGCTGAGGGTGAGTAACA	Essential
PAICS_-_57302494.23-P1P2	GGGATAATGGCGACAGCTGA	Essential
PAICS_+_57302650.23-P1P2	GCCCGAGGCAGTAAAGTTCG	Essential
PAK1IP1_+_10695250.23-P1P2	GGTGTACAGCGAACCCAAAG	Essential
PAK1IP1_-_10695248.23-P1P2	GGTCGCTGGTTGCTACGAGC	Essential
PAK1IP1_-_10695221.23-P1P2	GAGGCACGTGCGCTGCTGAA	Essential
PAK1IP1_-_10695227.23-P1P2	GGTGCGCTGCTGAATGGAGC	Essential
PAM16_+_4401248.23-P1P2	GGTCGGAGTTTGAGCCCCGG	Essential
PAM16_-_4401236.23-P1P2	GCCCGACTCGGGGCTCACCA	Essential
PAM16_+_4401216.23-P1P2	GGCCATGGTGAGCCCCGAGT	Essential
PAM16_-_4401256.23-P1P2	GGGCAGCCGCTCTGCCTCCG	Essential
PARG_-_51130357.23-ENST00000402038.3	GAGACACAGGGCCCATAAAC	Essential
PARG_-_51130247.23-ENST00000402038.3	GcctagtagaatgTCTCTAA	Essential
PARG_+_51130346.23-ENST00000402038.3	GACCATGCTTGCCTGTTTAT	Essential
PARG_+_51130261.23-ENST00000402038.3	GATGCAAAATGCTTGCTTCC	Essential
PARS2_+_55230150.23-P1P2	GACGGCGGTGGTCTTGCGGG	Essential
PARS2_+_55230144.23-P1P2	GGTGGTCTTGCGGGAGGCGT	Essential
PARS2_+_55230118.23-P1P2	GGATTGCGGTAGGTGAACGT	Essential
PARS2_+_55230128.23-P1P2	GCGTGGGCTGGGATTGCGGT	Essential
PAXBP1_-_34143986.23-P1P2	GGCCTTTCGGAACATCCCCG	Essential
PAXBP1_-_34143891.23-P1P2	GCCGGCGGCGGCAACAACGG	Essential
PAXBP1_+_34143958.23-P1P2	GGATGTTCCGAAAGGCCCGG	Essential
PAXBP1_+_34144076.23-P1P2	GAGCAACAGAGGACTCGACC	Essential
PC_+_66725818.23-P1P2	GGAGGCAGCAGCGGTAGAGG	Essential
PC_+_66725836.23-P1P2	GAGCTGTTCTCTGTCAGTGG	Essential
PC_+_66725791.23-P1P2	GAGGACTGGCGACGGCGAGG	Essential
PC_-_66725773.23-P1P2	GCCGCGGGAAGAGGACCGTG	Essential
PCBP1_+_70314830.23-P1P2	GGGGAGTTGGGCTCGTTACG	Essential
PCBP1_+_70314626.23-P1P2	GggcgCGGCGGTGGCGACTC	Essential
PCBP1_+_70314709.23-P1P2	GGGCCGCAGCGTAGTCgcag	Essential
PCBP1_-_70314629.23-P1P2	GAGACCGCCGAGGCTGCCGC	Essential
PCBP2_+_53846112.23-P1	Gaaaggggagcgggcgggaa	Essential
PCBP2_-_53836012.23-P2	GTTGAGGGCGAAGAAACAAG	Essential
PCBP2_+_53846301.23-P1	GAGGGCCTCGCGTGAATGAC	Essential
PCBP2_-_53835509.23-P2	GAGGCGGGTGCCGAAGCACG	Essential
PCF11_-_82868415.23-P1P2	GAGAGGAAGAGGAGTCGGAA	Essential
PCF11_-_82868190.23-P1P2	GTTCGCACGACGCAGCGGTT	Essential
PCF11_-_82868303.23-P1P2	GGAGATCACCCGCGAGACGG	Essential
PCF11_-_82868023.23-P1P2	GAGTAGATGTTGCGAAAGTC	Essential
PCID2_-_113841577.23-P2	GCAGGAATGATGACCTCTAT	Essential
PCID2_+_113862955.23-P1	GGGTGGCGCTCTCCGTTCGG	Essential
PCID2_-_113841606.23-P2	GGACAAAAGCAAACCCCAAC	Essential
PCID2_+_113862975.23-P1	GGGCCCGCTTGAGGCGTAGG	Essential
PCNA_-_5100179.23-P1P2	GCGCTCCCGCCAAGCACCGG	Essential
PCNA_+_5100595.23-P1P2	GCGGACGCGGCGGCATTAAA	Essential
PCNA_-_5100552.23-P1P2	GGGGCGAACGTCGCGACGAC	Essential
PCNA_+_5100640.23-P1P2	GGCGTGGTGACGTCGCAACG	Essential
PCYT1A_-_196014551.23-P1P2	GCGGCGCCGCGTCACTGACT	Essential
PCYT1A_+_196014484.23-P1P2	GTCGGGGGAGCGTGAGTTGC	Essential
PCYT1A_-_196014561.23-P1P2	GTCACTGACTAGGGAAGTTG	Essential
PCYT1A_+_196014535.23-P1P2	GACTTCCCTAGTCAGTGACG	Essential
PDAP1_-_99006167.23-P1P2	GCCCGCCCCTCACCTCCTTT	Essential
PDAP1_+_99006152.23-P1P2	GGCAATGCCTAAAGGAGGTG	Essential
PDAP1_-_99006184.23-P1P2	GTTAGGCATTGCGGCTCcgg	Essential
PDAP1_-_99006221.23-P1P2	GcggcgCCTCGAACTGACAC	Essential
PDCD11_-_105156445.23-P1P2	GTCCGCGTGTGTGAGTACCG	Essential
PDCD11_+_105156417.23-P1P2	GACTCACACACGCGGAGACC	Essential
PDCD11_-_105156497.23-P1P2	GCCGTGGCGCTGGTGAGTAA	Essential
PDCD11_-_105156481.23-P1P2	GTAGCTGGGTGCAGACGCCG	Essential
PDCD2_-_170893673.23-P1P2	GGCCCCGGCGGCAGCCATGC	Essential
PDCD2_+_170893697.23-P1P2	GCGCCTTCCGACCCAGCTGT	Essential
PDCD2_-_170893716.23-P1P2	GAGCCCACAGCTGGGTCGGA	Essential
PDCD2_-_170893727.23-P1P2	GGGGTCGGAAGGCGGAAATC	Essential
PDCD5_-_33072142.23-P1P2	GGGGGCTGCGAGAGTGACCG	Essential
PDCD5_-_33072173.23-P1P2	GCGCTGACGCCGAGCCATGG	Essential
PDCD5_-_33072170.23-P1P2	GCAGCGCTGACGCCGAGCCA	Essential
PDCD5_-_33072124.23-P1P2	GAGGCCGCGCTCGCGCCGAG	Essential
PDCD7_-_65425740.23-P1P2	GCGAGCACGTCGGCcggcgg	Essential
PDCD7_-_65426129.23-P1P2	GGGCAGGGCCATGTTCACGA	Essential
PDCD7_-_65426095.23-P1P2	GCGGTGGGCCTGGGCGACCC	Essential
PDCD7_-_65426162.23-P1P2	GGAAGTGACAGGAATCTGAG	Essential
PDCL3_-_101179480.23-P1P2	GTGCACAAAAGAGAGCTGAG	Essential
PDCL3_+_101179848.23-P1P2	GCCTTAGGGGAGTTCAGGAG	Essential
PDCL3_-_101179650.23-P1P2	GTCCGGCGCCGCAGGCACGA	Essential
PDCL3_-_101179653.23-P1P2	GGGCGCCGCAGGCACGAGGG	Essential
PDE4DIP_+_144932474.23-ENST00000313431.9	GGGCGCGCAGCGGTACCTAG	Essential
PDE4DIP_+_144932182.23-ENST00000313431.9	GGAGCCGGAAGCCCGCTGAC	Essential
PDE4DIP_+_144932419.23-ENST00000313431.9	GTGTCCGAGAATGCAGGGAG	Essential
PDE4DIP_-_144932556.23-ENST00000313431.9	GCGCCCCGCCTGGGTTCTAA	Essential
PDPK1_-_2588046.23-P1P2	GCTGGGGCTCCGCTTCGGGG	Essential
PDPK1_-_2588030.23-P1P2	GatgagggcggCCATTGCTG	Essential
PDPK1_+_2588033.23-P1P2	GAGCGTCCTCCTCCCCGAAG	Essential
PDPK1_-_2588084.23-P1P2	GGCCGAGCCGCGCAGCGCTG	Essential
PDRG1_+_30539748.23-P1P2	GGGCGCTATGCTATCACCCG	Essential
PDRG1_+_30539768.23-P1P2	GAGCCGCAAGCGGAGTTGGT	Essential
PDRG1_-_30539929.23-P1P2	GGCCAGCCGGCTGCGAGAGG	Essential
PDRG1_+_30539799.23-P1P2	GAGTCGAAGCGGAGATCCCG	Essential
PEF1_-_32110231.23-P1P2	GCGAGTGAGCGACGTCAAGG	Essential
PEF1_+_32110444.23-P1P2	GCATGGCCAGCTATCCTTAC	Essential
PEF1_+_32110405.23-P1P2	GGGCCCGCGAATCCAGGTAG	Essential
PEF1_+_32110426.23-P1P2	GCCGGCAGGTGAGTGTGTGA	Essential
PELO_-_52083812.23-P2	GAGATCACCCTCTCAATGAA	Essential
PELO_-_52095976.23-P1	GGCCAGCGGGAACTGTGTAG	Essential
PELO_-_52084090.23-P2	GGGCAGAGGACTGGGAACCG	Essential
PELO_+_52095956.23-P1	GACCCCTACACAGTTCCCGC	Essential
PELP1_-_4607218.23-P1P2	GATGAGCCCGGGCAAATGTG	Essential
PELP1_+_4607399.23-P1P2	GGGAACCCGGGGGAAGATGG	Essential
PELP1_-_4607395.23-P1P2	GGCAGAGGGCCCACTCAGAA	Essential
PELP1_-_4607561.23-P1P2	GAGCTGGGAAGGAGCATGCG	Essential
PES1_-_30987859.23-P1P2	GCGACTAGGGCCGCGCGTAC	Essential
PES1_-_30987845.23-P1P2	GCCACGTTGAGGAGCCGACT	Essential
PES1_+_30987874.23-P1P2	GTCCTTGGCAGGGCACGTGC	Essential
PES1_+_30987884.23-P1P2	GGTCCTCGGGGTCCTTGGCA	Essential
PFDN1_+_139682624.23-P1P2	GGTGGATCTAGAGCTGAAGA	Essential
PFDN1_-_139682650.23-P1P2	GTTCAGCTCTAGATCCACGG	Essential
PFDN1_-_139682694.23-P1P2	GGCGCCTGCGCAGTGGGAGT	Essential
PFDN1_-_139682653.23-P1P2	GAGCTCTAGATCCACGGGGG	Essential
PFDN2_+_161087799.23-P1P2	GCGAAGATGGCGGAGAACAG	Essential
PFDN2_+_161087778.23-P1P2	GGTCGCGCCGGCAAGAGCAG	Essential
PFDN2_+_161087772.23-P1P2	GCCGGCAAGAGCAGCGGGAG	Essential
PFDN2_+_161087821.23-P1P2	GCGGCCGGAAACCCAGCAGG	Essential
PFDN5_-_53689354.23-P1P2	GTAAGTCGGCCTTCCCAACA	Essential
PFDN5_+_53689579.23-P1P2	GGGTCAATGAGAGGACTAAG	Essential
PFDN5_-_53689375.23-P1P2	GGCGCAGTCTATTAACATCA	Essential
PFDN5_+_53689324.23-P1P2	GGAAGGCCGACTTAACGAAG	Essential
PFDN6_-_33257405.23-P1P2	GCTGAAGGAAGAACGTGAGT	Essential
PFDN6_-_33257410.23-P1P2	GGGAAGAACGTGAGTAGGTT	Essential
PFDN6_+_33257597.23-P1P2	GCCTACTGGGTGCGAGACAA	Essential
PFDN6_-_33257425.23-P1P2	GGGTTAGGATTTCGGTTGAG	Essential
PFN1_+_4851797.23-P1P2	GAGCGGAGCCGCGGTCCGGA	Essential
PFN1_+_4851832.23-P1P2	GGCAGGAAGTGGCGGTGCGA	Essential
PFN1_+_4851806.23-P1P2	GTGCACAGCGAGCGGAGCCG	Essential
PFN1_+_4851729.23-P1P2	GGCAGCTCGAGCCCAGTCCG	Essential
PGAM1_-_99186020.23-P1P2	GACGGGGCGGGCTGCTACTC	Essential
PGAM1_-_99185976.23-P1P2	GGCGCGGGAGCCGGACTGAG	Essential
PGAM1_-_99186211.23-P1P2	GCAGGCGCTACGAGGTGCGG	Essential
PGAM1_-_99186004.23-P1P2	GCGCGCAGGCGCGGCCGACG	Essential
PGD_+_10459120.23-P1P2	GACGCGCGGAGGACGAGTGA	Essential
PGD_+_10459169.23-P1P2	GGTCACTCACTGGGCCATGG	Essential
PGD_-_10459200.23-P1P2	GCCAGTGAGTGACTCGCCAG	Essential
PGD_+_10459131.23-P1P2	GGAAGAGCGGCGACGCGCGG	Essential
PGGT1B_+_114598325.23-P1P2	GCGGAGTCGGACCGCAAACT	Essential
PGGT1B_-_114598133.23-P1P2	GAGGCAAAGTGACAGGCTAT	Essential
PGGT1B_+_114598476.23-P1P2	GGCTGGATTTCTTACGGGAT	Essential
PGGT1B_+_114598271.23-P1P2	GGCACTGACTGGTTTCAAGT	Essential
PGS1_-_76374755.23-P1P2	GCGGCGAGTCTCCATGGCGG	Essential
PGS1_+_76374776.23-P1P2	GGCAGTCGCCTCCAGAACAC	Essential
PGS1_-_76374752.23-P1P2	GAAGCGGCGAGTCTCCATGG	Essential
PGS1_-_76374790.23-P1P2	GGGCGGGACCCGTGTTCTGG	Essential
PHAX_+_125939292.23-P2	GGCAGTTGCCGTGTTCTGGA	Essential
PHAX_-_125936686.23-P1	GGGTCGGCGATATGGAAGAT	Essential
PHAX_-_125939291.23-P2	GGGTGGCGACAGTGCTATGA	Essential
PHAX_-_125936678.23-P1	GGCGTTGGAGGTCGGCGATA	Essential
PHB2_+_7079788.23-P1P2	GGGCCCGAACCCTCGTGTGA	Essential
PHB2_-_7079800.23-P1P2	GGTACTGCACCCTTCACACG	Essential
PHB2_-_7079820.23-P1P2	GGGGTTCGGGCCCGTAAGGC	Essential
PHB2_-_7079832.23-P1P2	GGTAAGGCTGGCGAAAGAAA	Essential
PHF5A_+_41864653.23-P1P2	GCCGGCTTAGTTAGGAGCTA	Essential
PHF5A_+_41864661.23-P1P2	GTCCGGTGGCCGGCTTAGTT	Essential
PHF5A_+_41864675.23-P1P2	GAAGTTCCCGAAGCTTCCGG	Essential
PHF5A_-_41864681.23-P1P2	GTCCTAACTAAGCCGGCCAC	Essential
PI4KA_+_21213006.23-P1P2	GGCGGCTCGTGAggtgatgg	Essential
PI4KA_+_21213009.23-P1P2	GGCCGCGGCTCGTGAggtga	Essential
PI4KA_+_21213067.23-P1P2	GACGCCTGCGCCCTGAGGTC	Essential
PI4KA_+_21212847.23-P1P2	GTCCTTGGAGAAGGTAACGT	Essential
PIK3CA_+_178866166.23-P1P2	GCAGCAGCCCGACACCTCAG	Essential
PIK3CA_+_178866554.23-P1P2	GAGAGGCCAGAGGCAGGCGA	Essential
PIK3CA_-_178866523.23-P1P2	GGTCTCCCAGCGTCGGCCCG	Essential
PIK3CA_-_178866358.23-P1P2	GGcggggcTGGGACCCGATG	Essential
PIK3R4_-_130465552.23-P1P2	GTCCTCGAGGGCCTCACCAC	Essential
PIK3R4_-_130465652.23-P1P2	GCAGCAAACGCCGAACTCCC	Essential
PIK3R4_+_130465569.23-P1P2	GCGGTCTGCACTTCTCTCCC	Essential
PIK3R4_+_130465669.23-P1P2	GCGCTCGGCGACAGGAAGTG	Essential
PIP5K1A_-_151171090.23-P1P2	GCGATTAACAGGCCGTGGTT	Essential
PIP5K1A_-_151171106.23-P1P2	GGTTAGGAAGGACGGAGAAG	Essential
PIP5K1A_-_151171094.23-P1P2	GTAACAGGCCGTGGTTAGGA	Essential
PIP5K1A_+_151171080.23-P1P2	GTCTCCGTCCTTCCTAACCA	Essential
PISD_+_32024094.23-ENST00000382151.2	GCCCACAGCTGGTGATATGG	Essential
PISD_+_32026789.23-ENST00000266095.5	GCGGAAGCTGGAGCCACCTG	Essential
PISD_+_32023938.23-ENST00000382151.2	GATGGTTCTTAGTCTCTCCA	Essential
PISD_-_32026798.23-ENST00000266095.5	GCCGCTCACTCACCCGCAGG	Essential
PKD1L3_+_72033568.23-P1P2	GATACCCAGGTAAGACCCTG	Essential
PKD1L3_-_72033586.23-P1P2	GGAACCCCAGGGTCTTACCT	Essential
PKD1L3_-_72033575.23-P1P2	GTCATAAACACTGAACCCCA	Essential
PKD1L3_-_72033667.23-P1P2	GTCCTTCTTCCAGATAGTCC	Essential
PKM_+_72523549.23-P1	GCCGCAGCGGGATAACCTTG	Essential
PKM_+_72500912.23-P2	GCCCAGCGCAGCTCTCCGAA	Essential
PKM_-_72523504.23-P1	GCTGCAAAGACGAAGAGATC	Essential
PKM_-_72500954.23-P2	GGACTGGAGCAGGGACAACG	Essential
PKMYT1_+_3030402.23-P1P2	GTCACGGGAGTCCTCCGCCC	Essential
PKMYT1_+_3030383.23-P1P2	GGGGCGTCCGGAACAGTCGA	Essential
PKMYT1_+_3030417.23-P1P2	GACGGGCCGTTCCCCCTCAC	Essential
PKMYT1_-_3030428.23-P1P2	GGCGGAGGACTCCCGTGAGG	Essential
PLEKHM1_-_43568059.23-P1P2	GCGAGGGGCGCTCCCGGCCG	Essential
PLEKHM1_+_43567886.23-P1P2	GCCTGAGACTGCCCGGCTTC	Essential
PLEKHM1_-_43567605.23-P1P2	GAGAAAAGGGGAAACCTGAA	Essential
PLEKHM1_-_43567729.23-P1P2	GTGTTGGAACTGGGGTAAAG	Essential
PLK1_+_23690651.23-P1P2	GAGCGACACTCACCCTCCGG	Essential
PLK1_-_23690679.23-P1P2	GAGGGTGAGTGTCGCTGCTG	Essential
PLK1_-_23690276.23-P1P2	GGAGTGCTGCAGTGACTGCA	Essential
PLK1_-_23690230.23-P1P2	GGGAGGCTCTGCTCGGATCG	Essential
PLK4_-_128802078.23-P1P2	GTAGCTCGGACGGCAAGCGG	Essential
PLK4_-_128802116.23-P1P2	GGAGCCCAGAGGCACCGCCC	Essential
PLK4_-_128802148.23-P1P2	GTGTCAGGGAGAACTTTCCG	Essential
PLK4_-_128802273.23-P1P2	GAAGCTAATCCGGAGAACCC	Essential
PLRG1_+_155471467.23-P1P2	GCTGCCGGAGGTGGGATACA	Essential
PLRG1_+_155471521.23-P1P2	GAGGTGCTGCACAGCTGTGG	Essential
PLRG1_+_155471434.23-P1P2	GTCGAGGTAAAGTGACACTG	Essential
PLRG1_-_155471554.23-P1P2	GTGCAGCACCTTCCGGAATT	Essential
PMF1_+_156183115.23-P1P2	GGTGAATACCCTGACTCCTA	Essential
PMF1_-_156182834.23-P1P2	GAAGCAAGTAGCGCCAATCT	Essential
PMF1_+_156182982.23-P1P2	GCCAACAAACACTCCCACCG	Essential
PMF1_-_156182975.23-P1P2	GTCGCCGCCGGCAGGTAAAG	Essential
PMPCA_-_139305175.23-P1P2	GTGCGGGGCTCGGGTTCTTG	Essential
PMPCA_-_139305149.23-P1P2	GTGTGGTGCTGGCGGCGACG	Essential
PMPCA_-_139305110.23-P1P2	GAGTGACGACTGAAGCGGGG	Essential
PMPCA_-_139305336.23-P1P2	GGGTGTCCCCGAGGCGACGG	Essential
PMPCB_-_102940675.23-P2	GGAACTTGAGATTGAAAATA	Essential
PMPCB_+_102937876.23-P1	GGAAGGAAGGTAGAGGATGA	Essential
PMPCB_-_102941127.23-P2	GTAGCAGTTTTAGAGCTAAT	Essential
PMPCB_-_102938097.23-P1	GCGCCACAGATCCGAACAGT	Essential
PNISR_+_99873121.23-P1	GTGGAGAGGTGTTACCGGAA	Essential
PNISR_+_99848916.23-P2	GTCGCAGTAGGAGTCGAGAT	Essential
PNISR_+_99873109.23-P1	GACCGGAACGGCGGCGACAA	Essential
PNISR_+_99848928.23-P2	GCAATCGTGCCAGTCGCAGT	Essential
PNN_-_39644446.23-P1P2	GGGCGCGGCATAGCCCGGCT	Essential
PNN_-_39644486.23-P1P2	GGCCTGCCGCAGGGAGAAGA	Essential
PNN_-_39644637.23-P1P2	GCGGAACTCGGAGCTCGGAG	Essential
PNN_-_39644477.23-P1P2	GCAGTCTCAAGCCTGCCGCA	Essential
PNO1_-_68385065.23-P1P2	GCAGCGCTTTAAGATTTCCG	Essential
PNO1_+_68385251.23-P1P2	GCAGGAGCCCGTCCCCACAG	Essential
PNO1_+_68385073.23-P1P2	GGCGCTCTGCGTTTCCATTT	Essential
PNO1_+_68385237.23-P1P2	GCACAGAGGGGTGGGAAGAC	Essential
PNPT1_-_55920888.23-P1P2	GTGAGTGCCCGATCCCGCCG	Essential
PNPT1_-_55920900.23-P1P2	GCCCGCCGTGGCAGAAGGAA	Essential
PNPT1_-_55920914.23-P1P2	GAGGAAAGGACCATCGCTCA	Essential
PNPT1_+_55920989.23-P1P2	GCTGCGGAGTGAGCCAATCA	Essential
POLA1_-_24712081.23-P1P2	GATCGGGAGATTCGGGACCA	Essential
POLA1_-_24712065.23-P1P2	GGGCTGGTTGGCGCGGAATC	Essential
POLA1_-_24712241.23-P1P2	GCGCAGACCTTGGTCGTCCC	Essential
POLA1_-_24712247.23-P1P2	GCCTTGGTCGTCCCCGGCGG	Essential
POLA2_-_65029495.23-P1P2	GGAAGCAGGACGTTCTCACC	Essential
POLA2_-_65029809.23-P1P2	GCGGAGGAGCTGCAGATCTT	Essential
POLA2_-_65029343.23-P1P2	GGTGGGGTTCCGGAATGAGC	Essential
POLA2_+_65029503.23-P1P2	GAGGGAGCAGAAATCTCGAG	Essential
POLD1_-_50887659.23-P1P2	GTTGAAGCGGGTGAGTAGAG	Essential
POLD1_-_50887603.23-P1P2	GTTGCGCGCGCGGGAGTCAG	Essential
POLD1_-_50887646.23-P1P2	GCGGGAAACGCTGTTTGAAG	Essential
POLD1_-_50887627.23-P1P2	GACGGCGGCGTAGGCTGTGG	Essential
POLD2_+_44163100.23-P1P2	GGGCGCGCCGCGCGGTGAGT	Essential
POLD2_-_44162910.23-P1P2	GGCTCGAACGTGCTTGATGG	Essential
POLD2_-_44162935.23-P1P2	GCAGCCAGGCCGCGCTACTC	Essential
POLD2_+_44163092.23-P1P2	GGCGCGGTGAGTGGGGTCCA	Essential
POLD3_+_74303696.23-P1P2	GAAGCTGGTCCGCCATGGTG	Essential
POLD3_-_74303671.23-P1P2	GCTGTGGCTGTGATTGAGAG	Essential
POLD3_+_74303572.23-P1P2	GCAACGGAGGCGACGCACTA	Essential
POLD3_-_74303643.23-P1P2	GGAGCAAAGACGTTTCCCGC	Essential
POLDIP2_+_26684488.23-P1P2	GCTCTGTGTCAGCAGCCGGG	Essential
POLDIP2_+_26684195.23-P1P2	GGGTGACTGGAGTTTGACCC	Essential
POLDIP2_-_26684431.23-P1P2	GCAGCGACCGGGACCACCAG	Essential
POLDIP2_+_26684479.23-P1P2	GAGCAGCCGGGCGGGCGCTC	Essential
POLE_-_133263932.23-P1P2	GGCTACCACCTCTGCTTCAG	Essential
POLE_+_133263949.23-P1P2	GGGCTCTCGCGAGTCTGGGT	Essential
POLE_-_133263686.23-P1P2	GCCCCGAGCCCCTCCGTCGG	Essential
POLE_-_133263911.23-P1P2	GCTCAGAGACATGGAGCCGT	Essential
POLE2_+_50154826.23-P1P2	GTGGGCTCGGGCAGCTTGAA	Essential
POLE2_+_50154818.23-P1P2	GGGCAGCTTGAAGGGCGAGA	Essential
POLE2_+_50154906.23-P1P2	GCGCAAATATGGCGCCGGAG	Essential
POLE2_+_50154844.23-P1P2	GTGCTGCTCCGTGGGTGAGT	Essential
POLR1A_+_86332623.23-P1P2	GAAGAGGCCGGTGGTGCTGG	Essential
POLR1A_+_86332775.23-P1P2	GCCAGCCTGGATCTTGAGGT	Essential
POLR1A_+_86332977.23-P1P2	GTGAATCGCGTGGTGACTCC	Essential
POLR1A_-_86333022.23-P1P2	GGTGCGCTTGCGCGCGGAAG	Essential
POLR1B_-_113300081.23-P1P2	GCAGGTGGCCACATGGATCC	Essential
POLR1B_+_113300085.23-P1P2	GGCTGGGCAGGTTCCGCCAC	Essential
POLR1B_-_113300298.23-P1P2	GCGCGGCGAGGCCAATCCCA	Essential
POLR1B_-_113300301.23-P1P2	GGGCGAGGCCAATCCCAGGG	Essential
POLR1C_-_43484871.23-P1	GGCGGCTTCTCAGGCGGTGG	Essential
POLR1C_-_43477509.23-P2	GGGCTCCCCCGAAATCTGGA	Essential
POLR1C_-_43484868.23-P1	GATGGCGGCTTCTCAGGCGG	Essential
POLR1C_+_43477492.23-P2	GAGCTCCATCCAGATTTCGG	Essential
POLR1D_+_28196016.23-P1	GGGAAGCAAGGACCGACCGA	Essential
POLR1D_-_28195369.23-P2	GCGGAGAGGACGCGCTCTGG	Essential
POLR1D_+_28196036.23-P1	GCGAGGCGCGGAGGCGAAGC	Essential
POLR1D_+_28194901.23-P2	GGACAGCCCGGGGCGAGTGG	Essential
POLR1E_-_37486076.23-P1P2	GGGTGTTGCCGAGTGCGAGG	Essential
POLR1E_+_37486167.23-P1P2	GGACAGCTGAGGTACCGAGA	Essential
POLR1E_+_37486161.23-P1P2	GTGAGGTACCGAGACGGAAG	Essential
POLR1E_+_37486195.23-P1P2	GTGGGGAGAAGCCCAACGGA	Essential
POLR2B_+_57845253.23-P1P2	GGTGCAGCCGGCGCATGGGA	Essential
POLR2B_+_57845291.23-P1P2	GTTCCCGGCCTGGTAAGTGT	Essential
POLR2B_+_57845257.23-P1P2	GGACTGTGCAGCCGGCGCAT	Essential
POLR2B_-_57845146.23-P1P2	GTAGGAGCTCGAGAACCGTT	Essential
POLR2C_-_57496616.23-P1P2	GCACCGCGGAGCAGACGCGG	Essential
POLR2C_-_57496613.23-P1P2	GAGTCACCGCGGAGCAGACG	Essential
POLR2C_+_57496639.23-P1P2	GCGGTAGGCTGGTTGGCGTA	Essential
POLR2C_+_57496624.23-P1P2	GCGTACGGCATCTCGCCCAG	Essential
POLR2D_+_128605175.23-P2	Gagggtcttaactcttgtcc	Essential
POLR2D_-_128615513.23-P1	GCTTGCCCAAGCCGCCGCTG	Essential
POLR2D_+_128604811.23-P2	GGGACAAGTGCTAAGTATTG	Essential
POLR2D_+_128615628.23-P1	GCGGGCTGGCGACGTAGAGG	Essential
POLR2E_+_1095301.23-P1	GGAGGCTGCCATGGACGACG	Essential
POLR2E_+_1089911.23-P2	GATCCAGGCGGGGGACCCTG	Essential
POLR2E_+_1095334.23-P1	GCGCGGAGAAGGGGTGCGAG	Essential
POLR2E_+_1089885.23-P2	GCTACTTTGGGATAAAGCGT	Essential
POLR2F_-_38349919.23-P1P2	GTCTAGGGGCAATGTCTGAG	Essential
POLR2F_-_38349783.23-P1P2	GGGGCGCAGCGGGGTCGCTG	Essential
POLR2F_-_38349905.23-P1P2	GTGAGGAGCCTGGCGTCTAG	Essential
POLR2F_-_38349757.23-P1P2	GTGTTTGCGGGTCTCCGCGC	Essential
POLR2G_-_62529086.23-P1P2	GGATTCCCAGGGACTGTCGG	Essential
POLR2G_-_62529083.23-P1P2	GGTGGATTCCCAGGGACTGT	Essential
POLR2G_+_62529260.23-P1P2	GCGTGCTCTAGGGAGATCTG	Essential
POLR2G_-_62529075.23-P1P2	GTGTTTCCGGTGGATTCCCA	Essential
POLR2H_+_184081227.23-P1P2	GTGAGAGCGCGACCACAGTT	Essential
POLR2H_-_184081237.23-P1P2	GGTGCACGTACTCCCAACTG	Essential
POLR2H_+_184081194.23-P1P2	GCCCCTAGCGTGGACAAGAC	Essential
POLR2H_+_184081251.23-P1P2	GGGGCCACGAGAGCAGCAGA	Essential
POLR2I_-_36605759.23-P1P2	GTAAGTCCCGTCGGGCTCCA	Essential
POLR2I_+_36605783.23-P1P2	GGGAGCAAGCGCGGAAGGCT	Essential
POLR2I_+_36606198.23-P1P2	GGTTCTTCCAATAGCGGCCC	Essential
POLR2I_+_36606204.23-P1P2	GTTCACGGTTCTTCCAATAG	Essential
POLR2K_-_101162904.23-P1P2	GGGACTAGCCGGGTTGTATT	Essential
POLR2K_-_101162912.23-P1P2	GCGGGTTGTATTTGGAAACG	Essential
POLR2K_+_101163125.23-P1P2	GAGGGGAACAGGCTCACCGA	Essential
POLR2K_-_101162953.23-P1P2	GTGTAGGTAAGCGAATTGGC	Essential
POLR2L_-_842512.23-P1P2	GCGTACAGGGATGATCATGG	Essential
POLR2L_-_842509.23-P1P2	GCAGCGTACAGGGATGATCA	Essential
POLR2L_+_842464.23-P1P2	GTCACTTGTGGCAAGATCGT	Essential
POLR2L_+_842453.23-P1P2	GAAGATCGTCGGCAACAAGT	Essential
POLR2M_+_57999324.23-P1P2	GTACGTGCCTGGCCAGGAAG	Essential
POLR2M_-_57999302.23-P1P2	GCCTACGGGCGAGTGGACGG	Essential
POLR2M_+_57998958.23-P1P2	GCTAGCGCCGGATCCGCGGA	Essential
POLR2M_+_57998955.23-P1P2	GGCGCCGGATCCGCGGACGG	Essential
POLR3A_-_79789274.23-P1P2	GCTCGCCGCTAACACATCTG	Essential
POLR3A_+_79789257.23-P1P2	GGATGCCGCAGATGTGTTAG	Essential
POLR3A_+_79789286.23-P1P2	GCACGTGGGACACTCTACGG	Essential
POLR3A_+_79789289.23-P1P2	GGGACACGTGGGACACTCTA	Essential
POLR3B_-_106751759.23-P1P2	GAGGCACGCAGGGAGCGTCA	Essential
POLR3B_-_106751729.23-P1P2	GGCGCCGATCCCGACTGTAG	Essential
POLR3B_+_106751564.23-P1P2	GACTCCCGGCGAACGGTGCG	Essential
POLR3B_+_106751640.23-P1P2	GTCCATGCTGCTCACGAAGG	Essential
POLR3C_+_145610846.23-P1P2	GATCCGCGTCCTAGAAAGGG	Essential
POLR3C_+_145610906.23-P1P2	GCCGAAACTCTGGGGTAGAG	Essential
POLR3C_+_145610849.23-P1P2	GGCGATCCGCGTCCTAGAAA	Essential
POLR3C_-_145610887.23-P1P2	GATCGCCACCGAAGAAGACG	Essential
POLR3D_-_22102673.23-P1P2	GCGCCCGGCGCGGAGACCGA	Essential
POLR3D_-_22103044.23-P1P2	GCTGGGGCCCGGGGGCTCAT	Essential
POLR3D_+_22102923.23-P1P2	GGGGCGACGAGATCACCAGA	Essential
POLR3D_-_22102968.23-P1P2	GTCTCTCCCAGGCAACATGT	Essential
POLR3E_+_22308794.23-P1P2	GTACCCGCGGGCTGCAGAGA	Essential
POLR3E_-_22308778.23-P1P2	GAACATGGCCGCCGCCTGAG	Essential
POLR3E_-_22308786.23-P1P2	GCGCCGCCTGAGAGGAGAGC	Essential
POLR3E_+_22308752.23-P1P2	GCAGGCGGCGGCCATGTTGC	Essential
POLR3F_+_18448087.23-P1P2	GGCAGCCCGGTAGCAAGCCG	Essential
POLR3F_+_18448066.23-P1P2	GGAACCCGGGGAACCAGTGG	Essential
POLR3F_-_18447978.23-P1P2	GCCTGTAAGTGGGCCGGAGC	Essential
POLR3F_+_18448078.23-P1P2	GTAGCAAGCCGGGGAACCCG	Essential
POLR3H_+_41940181.23-P1P2	GCGACTGGGACGGGACCAAG	Essential
POLR3H_+_41940057.23-P1P2	GCACCGTCCGGATCCCCCCT	Essential
POLR3H_+_41940411.23-P1P2	GTGGTGCGTGATACGAGCGG	Essential
POLR3H_+_41940414.23-P1P2	GGCGTGGTGCGTGATACGAG	Essential
POLR3K_+_103606.23-P1P2	GAGTGGGAGCTGCCGGGAGT	Essential
POLR3K_-_103144.23-P1P2	Ggtaggccctgggagaactc	Essential
POLR3K_+_103629.23-P1P2	GGCGGCGCATCGGCGCTGAG	Essential
POLR3K_+_103554.23-P1P2	GTCTGCCCCGGCTGCGGGAA	Essential
POLRMT_+_633505.23-P1P2	GGGAGCGGCGTGCGTAATGT	Essential
POLRMT_+_633481.23-P1P2	GCTTTGCTGGGGCCGCGGAG	Essential
POLRMT_+_633533.23-P1P2	GGCGCAGGCGCGGGCCGGTG	Essential
POLRMT_+_633492.23-P1P2	GTAATGTCGGCACTTTGCTG	Essential
POM121C_-_75115355.23-P1P2	GCTGGGGCTCCCGGCCCCTC	Essential
POM121C_+_75115507.23-P1P2	GCCCAGGCTTTGGCTTCTAG	Essential
POM121C_-_75115562.23-P1P2	GCGATGACCTGAAGAGGCAC	Essential
POM121C_-_75115468.23-P1P2	GCCCGCCTAGGTGCTGGTCC	Essential
POMP_-_29233289.23-P1P2	GCGGGGTCGACTGACGGTAA	Essential
POMP_-_29233340.23-P1P2	GAGATGGTGAGTGGGTACCC	Essential
POMP_-_29233343.23-P1P2	GTGGTGAGTGGGTACCCGGG	Essential
POMP_-_29233267.23-P1P2	GCCTCGGAAACGGAAGTGAG	Essential
POP1_-_99129573.23-P1P2	GGGCTCGGTGGGTACTGTCG	Essential
POP1_-_99129576.23-P1P2	GTCGGTGGGTACTGTCGCGG	Essential
POP1_-_99129596.23-P1P2	GGGCTTGTCATTCTGACCCG	Essential
POP1_+_99129590.23-P1P2	GGACGCTGTGAGGAATCCCC	Essential
POP4_-_30097259.23-P1P2	GGGGGCCGCGAAGTTGGAGA	Essential
POP4_-_30097239.23-P1P2	GTCCGAGAATGAAGAGTAAG	Essential
POP4_-_30097217.23-P1P2	GCATCAGAGAGCGCCGGAAG	Essential
POP4_-_30097253.23-P1P2	GGTAAGCGGGGCCGCGAAGT	Essential
POP5_+_121019173.23-P1P2	GCACGCCGGACCGGAGAGCG	Essential
POP5_-_121019190.23-P1P2	GGCCTCCGCGCTCTCCGGTC	Essential
POP5_+_121019144.23-P1P2	GCATGGTGCGGTTCAAGCAC	Essential
POP5_+_121018962.23-P1P2	GGTACGGGACACGATCGCCA	Essential
POP7_+_100303782.23-P1P2	GAAGCAGCCAGCCAGCTCGT	Essential
POP7_-_100303773.23-P1P2	GCCCGTTCAGGACCCCGGCG	Essential
POP7_-_100303908.23-P1P2	GCGGGCCTCGCGCGCCTGGA	Essential
POP7_+_100303753.23-P1P2	GCCCGCGCCGGGGTCCTGAA	Essential
POTEI_-_131267022.23-ENST00000451531.2	GGCCCACGCCCACCCGAGGA	Essential
POTEI_+_131267148.23-ENST00000451531.2	GttggcctggTGTTCCTCCT	Essential
POTEI_-_131267165.23-ENST00000451531.2	GCAATCCAAGGAGGAACAcc	Essential
POTEI_+_131267161.23-ENST00000451531.2	Gtggtgttggtcgcttggcc	Essential
POU2F1_-_167190311.23-P1	GATTATTATAATTAACGGCG	Essential
POU2F1_+_167298357.23-P2	GGGGTGGAAAGTGGATTAAG	Essential
POU2F1_-_167190144.23-P1	GAAATATTCAAAATGGCGGA	Essential
POU2F1_+_167298386.23-P2	GTTCTTAAGCGAAAAGAGGG	Essential
PPA1_+_71993121.23-P1P2	GGTCGGCGCCGCGTGCGGGC	Essential
PPA1_+_71993075.23-P1P2	GAGGACTCCGGCACTATGAG	Essential
PPA1_-_71993150.23-P1P2	GCACGCGGCGCCGACTGACA	Essential
PPA1_-_71993135.23-P1P2	GAGAGCCACCAGCCCGCACG	Essential
PPAN_-_10217074.23-P1P2	GGTGGAGGACACAGCAGCAT	Essential
PPAN_-_10217084.23-P1P2	GCAGCAGCATGGGACAGTCA	Essential
PPAN_-_10217038.23-P1P2	GTGCGCAGCGCCGGAAGCGG	Essential
PPAN_+_10216969.23-P1P2	GCACGGCGTGGGACGACATC	Essential
PPAT_-_57301766.23-P1P2	GACAGGCTCTTCCTTCCCGA	Essential
PPAT_-_57301411.23-P1P2	GGTACTGGCTTAGGTCGGAG	Essential
PPAT_+_57301502.23-P1P2	GGCAGCACCGGTGAGCAACA	Essential
PPAT_-_57301292.23-P1P2	GGAGGGAGAGAGCCCCTAAA	Essential
PPIA_+_44836735.23-P1P2	GCGGCGCCCAGGCCAAGCTA	Essential
PPIA_+_44836665.23-P1P2	GACGTGCGTCGGACAGGACA	Essential
PPIA_+_44836277.23-P1P2	GGGCGGTGGCGTCTGCAAAA	Essential
PPIA_+_44836384.23-P1P2	GGCCGCCCGCCCGACCTCAA	Essential
PPIE_+_40204766.23-P1P2	GTGAGGACAGTGGGAAACCT	Essential
PPIE_-_40204965.23-P1P2	GCAGCCTTGCCACACACCTC	Essential
PPIE_+_40204576.23-P1P2	GTACAAGACGCGCTTGGTGG	Essential
PPIE_-_40204544.23-P1P2	GAAGAGGACGGGTCGAGTGC	Essential
PPIL1_+_36842544.23-P1P2	GTCCGCCGCCGGCTTCGCTA	Essential
PPIL1_-_36842357.23-P1P2	GTCCCCTCTCAACCCTCTGG	Essential
PPIL1_-_36842564.23-P1P2	GGCCATAGCGAAGCCGGCGG	Essential
PPIL1_-_36842513.23-P1P2	GCTGGTCTCCAAGTAAACGT	Essential
PPIL2_+_22020326.23-P1P2	GCGGCTGACAACTCAGACCA	Essential
PPIL2_+_22020458.23-P1P2	GCGGGACAGGCGGTTCACTG	Essential
PPIL2_+_22020345.23-P1P2	GAGCGAGCACGAAAAAACAA	Essential
PPIL2_+_22020375.23-P1P2	GCTTCCCCATGGCGGAGCGG	Essential
PPIL4_+_149867112.23-P1P2	GTTCTACTGGAGACCACTTT	Essential
PPIL4_+_149867157.23-P1P2	GCTCCTCCCGGGGTTTGTAG	Essential
PPIL4_+_149867146.23-P1P2	GGTTTGTAGCGGAGGAGGAG	Essential
PPIL4_+_149867137.23-P1P2	GGGAGGAGGAGCGGGCGCCA	Essential
PPP1CA_+_67168941.23-P1	GTGGGGCGAGGGAGAAACCC	Essential
PPP1CA_-_67188610.23-P2	GCGGCGCGCTGCCTCATGGA	Essential
PPP1CA_+_67168772.23-P1	GGCTGCCTGTGGGCAAGGAG	Essential
PPP1CA_-_67188663.23-P2	GGTCAGCAAGAAGTTCGTGT	Essential
PPP1CB_+_28975409.23-P1P2	GACGGACGCACAAAGCCCAG	Essential
PPP1CB_+_28975374.23-P1P2	GCCCATCCTCGGGTCACCGG	Essential
PPP1CB_+_28974937.23-P1P2	GGGGAACAAGGGCTTCTCGG	Essential
PPP1CB_-_28975080.23-P1P2	GCGCGGGACAGAGGGAGGTC	Essential
PPP1R10_-_30584296.23-P1P2	GCAGCACCTCGGGCTCAGGG	Essential
PPP1R10_-_30585037.23-P1P2	GGAATGGCGGCCGCCCGCTC	Essential
PPP1R10_+_30584999.23-P1P2	GCATTCTGGGGTTCGTTTAG	Essential
PPP1R10_-_30584990.23-P1P2	GACCCACTAGACGACAAAGT	Essential
PPP1R11_-_30035028.23-P1P2	GTTAGCCAGGTTATCCCCAG	Essential
PPP1R11_-_30035402.23-P1P2	GTAGGGCTGGGAGAATCGGA	Essential
PPP1R11_-_30035005.23-P1P2	GGAAGCGGCGAGCCGGAAGT	Essential
PPP1R11_+_30035011.23-P1P2	GTCCACCCCTGGGGATAACC	Essential
PPP1R12A_-_80328652.23-P1P2	GGGAGGCTCGAGGTCCGTCT	Essential
PPP1R12A_-_80328635.23-P1P2	GTCTGGCGCTTCACCACCGG	Essential
PPP1R12A_-_80328826.23-P1P2	GATGAGTGCGGGCCAGAGGA	Essential
PPP1R12A_+_80328722.23-P1P2	GtcGCGATAAGAAGACCCGG	Essential
PPP1R14B_+_64014394.23-P1P2	GCGAGACAGAGAAAGCGCTT	Essential
PPP1R14B_+_64014380.23-P1P2	GCGCTTCGGCGGCTGCAGCT	Essential
PPP1R14B_-_64013725.23-P1P2	GGGCAGAAGTGACTTAGGTC	Essential
PPP1R14B_+_64013792.23-P1P2	GCGCCTGTCACTGGAGTCAA	Essential
PPP1R15B_-_204380704.23-P1P2	GCCACAGAGGGCAGCGAATG	Essential
PPP1R15B_-_204380714.23-P1P2	GCAGCGAATGCGGCAGCGGG	Essential
PPP1R15B_-_204380747.23-P1P2	GGAAGAACAGCCCGCGCAAT	Essential
PPP1R15B_-_204380908.23-P1P2	GACGCGATACCGGAAGGACT	Essential
PPP1R2_+_195269654.23-P1P2	GTTACCTACCCAGACCCCAG	Essential
PPP1R2_+_195270106.23-P1P2	GCTGCGCTGGAGCTCTAGGC	Essential
PPP1R2_-_195270091.23-P1P2	GGCCACTGCCACTTGACCCG	Essential
PPP1R2_+_195270077.23-P1P2	GCCGCGAGCCGCGGGTCAAG	Essential
PPP1R7_-_242089926.23-P1P2	GCCAACATGGCGGCGGAACG	Essential
PPP1R7_+_242089597.23-P1P2	GGCAGACGGAGTGGACGTCT	Essential
PPP1R7_-_242089889.23-P1P2	GGGTCTGAGGCGACAGATTC	Essential
PPP1R7_-_242089015.23-P1P2	GCCCGCGCTAAGGGTTGCTA	Essential
PPP1R8_+_28157375.23-P1P2	GTGGGCAGTCGAACAGCGGG	Essential
PPP1R8_+_28157750.23-P1P2	GGCGCTCGGGACGTACAGGA	Essential
PPP1R8_+_28157378.23-P1P2	GGGTTGGGCAGTCGAACAGC	Essential
PPP1R8_-_28157368.23-P1P2	GTGGCGGCAGCCGCGAACTC	Essential
PPP2CA_+_133561724.23-P1P2	GGAGCCTCAGCGAGCGGAGG	Essential
PPP2CA_+_133561727.23-P1P2	GCTGGAGCCTCAGCGAGCGG	Essential
PPP2CA_+_133561730.23-P1P2	GGCTCTGGAGCCTCAGCGAG	Essential
PPP2CA_+_133561693.23-P1P2	GGGCCGACGGCCGAGTACTG	Essential
PPP2R1A_+_52716201.23-P2	GGCAGCCGCACCGAGTCCTA	Essential
PPP2R1A_-_52693331.23-P1	GGCGCTGGCCGCAGTCTGAC	Essential
PPP2R1A_+_52716105.23-P2	GCAGAAGGACGGGAGAGCAG	Essential
PPP2R1A_-_52693691.23-P1	GGGCGGTCCGCGGTCCTGGG	Essential
PPP2R3C_+_35591052.23-P1P2	GCCCGGCCCTAAACTCCTAG	Essential
PPP2R3C_+_35590978.23-P1P2	GTGAAACCTCCCGACAAAGG	Essential
PPP2R3C_+_35591218.23-P1P2	GTGCTGACGCCTGAGCTGGT	Essential
PPP2R3C_+_35591465.23-P1P2	GCGCCAAAGGCACACGATAA	Essential
PPP4C_-_30087373.23-P1P2	GTCGAAAGCGGAGTGAAAGA	Essential
PPP4C_-_30087361.23-P1P2	GcggcggcggcggTCGAAAG	Essential
PPP4C_-_30087330.23-P1P2	GGCGGGGCCGGAAGTAGGAg	Essential
PPP4C_-_30087395.23-P1P2	GAGGCAGGGAGCCGGAGAGC	Essential
PPRC1_-_103892809.23-P1P2	GCAGCGATCAGAGCAGCGCT	Essential
PPRC1_-_103892819.23-P1P2	GAGCAGCGCTGGGTGTTCAG	Essential
PPRC1_+_103892836.23-P1P2	GGACTCCGTCTCTCCGTCCC	Essential
PPRC1_-_103892874.23-P1P2	GGAGTCGCGCCGCCCCCGAG	Essential
PPWD1_-_64859203.23-P1P2	GCGCCGGGACCCGGAGGAAC	Essential
PPWD1_-_64859355.23-P1P2	GTAGCTGCAGACATAGTACC	Essential
PPWD1_-_64859181.23-P1P2	GTTTTCAGCAGAGACGTAGA	Essential
PPWD1_-_64859143.23-P1P2	GGACGATGCGAACAACATGG	Essential
PRAC1_+_46799833.23-P1P2	GCAAACAGAGCGCCACTGGG	Essential
PRAC1_+_46800287.23-P1P2	GGAACTGGGAGGTGCACAGG	Essential
PRAC1_+_46799908.23-P1P2	GCCCCGCCCCAGACTCTACA	Essential
PRAC1_-_46799875.23-P1P2	GGCACGCCTTAGGCTAGGAG	Essential
PRC1_+_91537740.23-P1P2	GGGCTCGCGGAGCGGCTACG	Essential
PRC1_+_91537748.23-P1P2	GGGCTCAACGGCTCGCGGAG	Essential
PRC1_+_91537522.23-P1P2	GTCCCGGGCCTAGATCGTCA	Essential
PRC1_+_91537726.23-P1P2	GCTACGCGGAGTGACATCGC	Essential
PRCC_-_156737324.23-P1P2	GAGGAGGAGGCGGAGTGACT	Essential
PRCC_-_156737375.23-P1P2	GACTAGGAGCTTAAGTGAAG	Essential
PRCC_+_156737406.23-P1P2	GTAGCCCCGGCAGAAACTCA	Essential
PRCC_-_156737389.23-P1P2	GTGAAGAGGTACGCCTTGTT	Essential
PRDM10_+_129872660.23-P1P2	GCTATCACCCCTAGGGAGAG	Essential
PRDM10_-_129872675.23-P1P2	GCCCGATCCTCTCTCCCTAG	Essential
PRDM10_-_129872489.23-P1P2	GCGGTCGGTTGGCCCCGGCC	Essential
PRDM10_-_129872631.23-P1P2	GACTTACACGACGTTGGGTG	Essential
PRDX2_+_12912209.23-P1P2	GCCTCGTAGACCGGGTACCC	Essential
PRDX2_+_12912205.23-P1P2	GGTAGACCGGGTACCCGGGA	Essential
PRDX2_+_12912598.23-P1P2	GTCACTTGGCGCTGAGAACG	Essential
PRDX2_-_12912376.23-P1P2	GGTGAGGCCCGCACGAGCAG	Essential
PREB_+_27357474.23-P1P2	GTCTGCGAGACCGACTTGGA	Essential
PREB_-_27357471.23-P1P2	GAGGAAGCCGAGCCTCAGCT	Essential
PREB_+_27357456.23-P1P2	GACGGAGCCGAGCTGAGGCT	Essential
PREB_-_27357486.23-P1P2	GAGCTCGGCTCCGTCCAAGT	Essential
PRELID1_-_176731244.23-P1P2	GAAGGTCCTGAAGGGAGGTT	Essential
PRELID1_+_176731181.23-P1P2	GTCCCCGATAAGGTCTACCT	Essential
PRELID1_-_176730782.23-P1P2	GGGAAGCGGTGGCTACTGTG	Essential
PRELID1_-_176731078.23-P1P2	GGCGGTACCCGAATCCCTAT	Essential
PRIM1_+_57146097.23-P1P2	GCCTGTGGTAATCCTTACCG	Essential
PRIM1_-_57146107.23-P1P2	GCGCGGAACTCGCCACGGTA	Essential
PRIM1_-_57146124.23-P1P2	GTAAGGATTACCACAGGAAT	Essential
PRIM1_+_57146078.23-P1P2	GTGGCGAGTTCCGCGCTCAA	Essential
PRIM2_-_57182458.23-P1P2	GTCCCGCCACCCGGGAACAG	Essential
PRIM2_-_57182450.23-P1P2	GATGAACTCTCCCGCCACCC	Essential
PRIM2_-_57182653.23-P1P2	GGGGCAGACACCCAGGTACC	Essential
PRIM2_+_57182439.23-P1P2	GAGCCACTGTTCCCGGGTGG	Essential
PRKDC_-_48872669.23-P1P2	GAGCAGGGAGCAACGCACAC	Essential
PRKDC_-_48872489.23-P1P2	GCCCGGCTCCAGAACGACTC	Essential
PRKDC_+_48872679.23-P1P2	GGCGGGACTCGGCGGCATGG	Essential
PRKDC_-_48872617.23-P1P2	GGGCCAGGGCAGCACCGCAG	Essential
PRKRA_-_179315511.23-P1P2	GccAGGGACCACGAGAGGGG	Essential
PRKRA_-_179315799.23-P1P2	GGGCTGGAGGAAGAGCGGTG	Essential
PRKRA_-_179315508.23-P1P2	GccgccAGGGACCACGAGAG	Essential
PRKRA_+_179315610.23-P1P2	GCGGGGAGCCGGCCCTCCAG	Essential
PRMT1_-_50180469.23-P1P2	GCCGTGGACCCTCTGGTATA	Essential
PRMT1_+_50180741.23-P1P2	GCGAAGGCCCTTGGAAGCTA	Essential
PRMT1_+_50180592.23-P1P2	GCAAAGCCGCCTCCCGCCCA	Essential
PRMT1_-_50180756.23-P1P2	GACGGCTCCCTAGCTTCCAA	Essential
PRMT5_-_23395618.23-P2	GAAGCCAGTCTGAGACAGAG	Essential
PRMT5_+_23398587.23-P1	GGTATCAAGGAATCCCGGCG	Essential
PRMT5_+_23395600.23-P2	GCTTCCCCTCTGTCTCAGAC	Essential
PRMT5_+_23398566.23-P1	GGACAGCGCGAGGAGAAAGA	Essential
PRPF18_-_13629033.23-P1P2	GCGCGGCCGCCGGCCCAGTG	Essential
PRPF18_+_13629281.23-P1P2	GATCTAAGGGGGCCTACCAG	Essential
PRPF18_-_13628984.23-P1P2	GCAGTTGTTCTCAGGTGTTT	Essential
PRPF18_-_13629008.23-P1P2	GTGTTGTTCCGTATACTCAG	Essential
PRPF19_-_60674010.23-P1P2	GCTAGCGTAGCGCTTCACGT	Essential
PRPF19_-_60673960.23-P1P2	GTGCTGCCGGGACTGCTCCG	Essential
PRPF19_+_60673858.23-P1P2	GGCGCCTCGGAGCACGGTGA	Essential
PRPF19_-_60674017.23-P1P2	GAGCGCTTCACGTGGGAATG	Essential
PRPF3_-_150294051.23-P1P2	GAAGTTTGTGAGGTGAGTAG	Essential
PRPF3_+_150294085.23-P1P2	GACTGAGTCCCCGGCCACAG	Essential
PRPF3_+_150294060.23-P1P2	GGGACTGGAATTACCCTCTG	Essential
PRPF3_-_150294026.23-P1P2	GCGTTCGGGCTCCGTCTCAG	Essential
PRPF31_-_54619172.23-P1P2	GGAAACAGTGGTGCGCGGAG	Essential
PRPF31_-_54619200.23-P1P2	GGAGTGTGATGGAGACCACG	Essential
PRPF31_-_54619160.23-P1P2	GCGACTAACGCTAGAAACAG	Essential
PRPF31_-_54619134.23-P1P2	GCGCGAGAGTGAGACGTCAT	Essential
PRPF38A_-_52870263.23-P1P2	GCGATAGGCGACGCGGGGAG	Essential
PRPF38A_-_52870281.23-P1P2	GGCGGAAGCCCTTTACACTA	Essential
PRPF38A_+_52870345.23-P1P2	GGTTCAGAAAAAGCACCTAG	Essential
PRPF38A_-_52870301.23-P1P2	GGGTGTTTCCGGCTTCAAGA	Essential
PRPF38B_+_109234979.23-P1P2	GCTCCACGCAGAAGGCGAGC	Essential
PRPF38B_+_109235390.23-P1P2	GGGATGTTGGTCAGGATCAT	Essential
PRPF38B_-_109235129.23-P1P2	GGACGACGTTCGATGGAGTA	Essential
PRPF38B_-_109234998.23-P1P2	GTGCCGGCTCGCCTTCTGCG	Essential
PRPF39_-_45553350.23-P1P2	GCAGGCGGCCGTGGCGCGGG	Essential
PRPF39_+_45553562.23-P1P2	GCCGAGCCAGGCCTCAAACA	Essential
PRPF39_-_45553400.23-P1P2	GGGCGGTGAAGTGCCATCTT	Essential
PRPF39_-_45553542.23-P1P2	GCGGGTTTCAGGCCGCGCTC	Essential
PRPF4_-_116037989.23-P1P2	GGGTCTGAAAGGGAGTGTTC	Essential
PRPF4_-_116037979.23-P1P2	GCGCGGTGGACGGTCTGAAA	Essential
PRPF4_-_116038000.23-P1P2	GGAGTGTTCGGGTTTCGCTG	Essential
PRPF4_+_116038030.23-P1P2	GACCGTGGAAGAGGCTCGCG	Essential
PRPF40A_+_153573726.23-P1P2	GCCTCGGTAAGGGATCAGTG	Essential
PRPF40A_+_153573902.23-P1P2	GCAGTCTGAGCCCGACGATG	Essential
PRPF40A_-_153573913.23-P1P2	GCCGTCCCCGGCCTCATCGT	Essential
PRPF40A_+_153573896.23-P1P2	GGAGCCCGACGATGAGGCCG	Essential
PRPF4B_+_4021605.23-P1P2	GGGCGGCTCCCGGACGGTGG	Essential
PRPF4B_+_4021634.23-P1P2	GGAACTTCCTGACTCCTCGG	Essential
PRPF4B_+_4021599.23-P1P2	GTCCCGGACGGTGGAGGGTA	Essential
PRPF4B_+_4021666.23-P1P2	GCGTAGCGACTGGGTCTCCG	Essential
PRPF6_-_62612504.23-P1P2	GCGACGGCGACACTTTGCTA	Essential
PRPF6_+_62612569.23-P1P2	GGCGACGACCAAGGCTAGGA	Essential
PRPF6_+_62612616.23-P1P2	GGCGCGGGCATCCCTAGGAA	Essential
PRPF6_+_62612544.23-P1P2	GGGAATGAGGCAGCGGAAGA	Essential
PRPF8_+_1588005.23-P1P2	GTCGGGCCGAGTGACCGAAG	Essential
PRPF8_+_1588152.23-P1P2	GACTCGGGTTGCGCACTTCC	Essential
PRPF8_+_1588073.23-P1P2	GCTCTTGTGTGAGGGCCTGT	Essential
PRPF8_+_1588096.23-P1P2	GCATTGCGCTGCGGGGAAAG	Essential
PRR13_+_53835735.23-P1P2	GGCCTCGAGGCGAAGTAAGA	Essential
PRR13_-_53835509.23-P1P2	GAGGCGGGTGCCGAAGCACG	Essential
PRR13_+_53835614.23-P1P2	GGAGACTCTTGACCTAGCAA	Essential
PRR13_+_53835529.23-P1P2	GGCGTTCTCCTTCGCAGTCT	Essential
PRRC2A_+_31588595.23-P1P2	GATCCGGGACCCGGGCCTAG	Essential
PRRC2A_-_31588521.23-P1P2	GTCAGCCGCGGAGTGAGCGA	Essential
PRRC2A_-_31588485.23-P1P2	GGGGCGGCGGTTGCCCGGAT	Essential
PRRC2A_+_31588477.23-P1P2	GCCCCGACTAACGGCCCATC	Essential
PSMA1_+_14541841.23-P1P2	GCAGGCCCGCGCCGCCACCA	Essential
PSMA1_-_14541640.23-P1P2	GGCTCCCCGGGAAGCGAAAG	Essential
PSMA1_-_14541616.23-P1P2	GCTGACCGAGGAGGAAGTGT	Essential
PSMA1_-_14541852.23-P1P2	GATTCAACGTACCATGGTGG	Essential
PSMA2_+_42971742.23-P1P2	GGGTAAAGATGGCGGAGCGC	Essential
PSMA2_+_42971715.23-P1P2	GCTTTTCGCTGACTACATTC	Essential
PSMA2_-_42971703.23-P1P2	GACTACGCTGAAGACCTCGA	Essential
PSMA2_+_42971695.23-P1P2	GGGTATGGAAGGGGCCCTCG	Essential
PSMA3_-_58711601.23-P1P2	GGGTATAGGGGAAGCGCTCC	Essential
PSMA3_-_58711627.23-P1P2	GGAATCCCTACGCGTCCCTT	Essential
PSMA3_+_58711611.23-P1P2	GTAAACCCAAAGGGACGCGT	Essential
PSMA3_-_58711589.23-P1P2	GGCGGCATCCTGTGGTATAG	Essential
PSMA4_-_78832818.23-P1P2	GGTTATTCGGTGAGCGGTGG	Essential
PSMA4_+_78833014.23-P1P2	GGGTCGGTCCGTCACAGAGG	Essential
PSMA4_-_78832833.23-P1P2	GGTGGTGGTTTATTCTTCCG	Essential
PSMA4_-_78832815.23-P1P2	GGCGGTTATTCGGTGAGCGG	Essential
PSMA5_+_109968996.23-P1P2	GGGTGCCGGTGGAGTCGTGT	Essential
PSMA5_-_109969028.23-P1P2	GCCACCGGCACCCAACTCAC	Essential
PSMA5_-_109968940.23-P1P2	GGGACCTGTCGTACTCAGAC	Essential
PSMA5_-_109968969.23-P1P2	GACATGGCGAGGGTAGGAGG	Essential
PSMA6_+_35761833.23-P1P2	GTCGGCCCCAGACTAAACCC	Essential
PSMA6_-_35761832.23-P1P2	GTGCCTGGAGCGAGCAGACG	Essential
PSMA6_-_35761758.23-P1P2	GAGGGTCGGCTCTACCAAGT	Essential
PSMA6_-_35761614.23-P1P2	GAGTCGCTGCAACTTCCGGG	Essential
PSMA7_+_60718471.23-P1P2	GTCGCCGGCAGCGCAGGACA	Essential
PSMA7_-_60718363.23-P1P2	GGCGCGGTCGTAGCTCATgc	Essential
PSMA7_+_60718486.23-P1P2	GGcctgacgccgccCGTCGC	Essential
PSMA7_+_60718427.23-P1P2	GTAGTGGCGCCGGGAGTCGC	Essential
PSMB1_+_170862351.23-P1P2	GGCCGTGAGACAGCAAGTGT	Essential
PSMB1_+_170862342.23-P1P2	GCAGCAAGTGTCGGATCCGC	Essential
PSMB1_-_170862336.23-P1P2	GTGTAGAGGACAACATCGCA	Essential
PSMB1_-_170862145.23-P1P2	GCGGGGCAGCGCCATCACGG	Essential
PSMB2_-_36107100.23-P1P2	GGCCCGCTTCCAGGTCTCAC	Essential
PSMB2_+_36107087.23-P1P2	GCTGTCTCACCGGTGAGACC	Essential
PSMB2_+_36107097.23-P1P2	GCTCTGAGGTGCTGTCTCAC	Essential
PSMB2_+_36107080.23-P1P2	GACCGGTGAGACCTGGAAGC	Essential
PSMB3_-_36909230.23-P1P2	GGCCCCGGTGAGGACCAAGA	Essential
PSMB3_-_36909059.23-P1P2	GGAATTGCTCTGGCGATCGA	Essential
PSMB3_-_36909020.23-P1P2	GGAGAGCGGTTGCGCAGTGA	Essential
PSMB3_+_36909247.23-P1P2	GTGGGATGAGCACTGTGTGG	Essential
PSMB4_+_151372088.23-P1P2	GGGACCCCCCGCCCAAAGTC	Essential
PSMB4_-_151372066.23-P1P2	GTCTGCTACCGTGACTAAGA	Essential
PSMB4_-_151372102.23-P1P2	GTCGCGGTCCGGACTTTGGG	Essential
PSMB4_-_151372290.23-P1P2	GTTGAGAGCCCGGGAAGGTG	Essential
PSMB5_+_23504053.23-P1P2	GGTGTTGGAGAGACCGCTAC	Essential
PSMB5_-_23504062.23-P1P2	GCGCGCTGGTTCACCGGTAG	Essential
PSMB5_+_23504126.23-P1P2	GTGCCCGGCCTATCTTTGCT	Essential
PSMB5_+_23504068.23-P1P2	GATGGCGCTTGCCAGCGTGT	Essential
PSMB6_+_4700842.23-P2	GCTGTGGAAACCGAGCTGGT	Essential
PSMB6_-_4699495.23-P1	GTACCGGAGGAGAAAGATGG	Essential
PSMB6_+_4700995.23-P2	GTGGCTGCTGTGTGGACCAG	Essential
PSMB6_-_4699534.23-P1	GCGGGGAGCCGGGCCAGCAC	Essential
PSMB7_-_127177647.23-P1P2	GCCAAGCAAGGCGGCACCTG	Essential
PSMB7_+_127177501.23-P1P2	GCGCGGCTAGTGTGACTCAG	Essential
PSMB7_+_127177669.23-P1P2	GCGGTGTATGCTCCACCAGT	Essential
PSMB7_-_127177679.23-P1P2	GAAGAGAAGCCTCCAACTGG	Essential
PSMC1_-_90722958.23-P1P2	GCAAGATGGTGAGTGACTAA	Essential
PSMC1_-_90723020.23-P1P2	GAGCCTGAGGCGAGAGAAAG	Essential
PSMC1_-_90722972.23-P1P2	GACTAAGGGTTTCTTTCCGC	Essential
PSMC1_+_90722966.23-P1P2	GATCGCACCGCGACGACCAG	Essential
PSMC2_-_102988137.23-P1P2	GCTGTGTAATCATTAAGGAG	Essential
PSMC2_-_102988132.23-P1P2	GAGGTGCTGTGTAATCATTA	Essential
PSMC2_+_102988169.23-P1P2	GCTTCCGCTGATCGGCACCG	Essential
PSMC2_-_102988187.23-P1P2	GTTACCTCGGTGCCGATCAG	Essential
PSMC3_-_47447759.23-P1P2	GGCTCGCCCGGTGCCCACCT	Essential
PSMC3_+_47447767.23-P1P2	GGGAGAAGATGGCGACCGTG	Essential
PSMC3_-_47447817.23-P1P2	GTCACTGGACTCTCAATATT	Essential
PSMC3_+_47447754.23-P1P2	GACCGTGTGGGATGAGGCCG	Essential
PSMC4_-_40477133.23-P1P2	GGAGGAGATAGGCATCTTGG	Essential
PSMC4_-_40477115.23-P1P2	GGCCGGCTTGGTCACTATGG	Essential
PSMC4_-_40477083.23-P1P2	GAGCGGTGACAGATCATCCC	Essential
PSMC4_-_40477122.23-P1P2	GTGGTCACTATGGAGGAGAT	Essential
PSMC5_-_61904879.23-P1P2	GTGACGGACCAGAGCAGGTA	Essential
PSMC5_-_61904830.23-P1P2	GAAGACGGCTCGGATGCCGG	Essential
PSMC5_-_61905099.23-P1P2	GGTAGAAGCGGAGTGAGTGA	Essential
PSMC5_+_61905038.23-P1P2	GCCTTGCCCTGACTCACCGA	Essential
PSMC6_-_53174195.23-P1P2	GTGTGGAGCAGCACTCCTTC	Essential
PSMC6_+_53174114.23-P1P2	GCTAGGCCTGGTCATCTCTA	Essential
PSMC6_+_53173913.23-P1P2	GTGAGAAGCCGTCTCTCATA	Essential
PSMC6_+_53173905.23-P1P2	GCGTCTCTCATAGGGGATGC	Essential
PSMD1_-_231921650.23-P1P2	GGCGCACCCGGGGAGCAAGG	Essential
PSMD1_+_231921605.23-P1P2	GCTCAGTCAGTCGCCTCCTC	Essential
PSMD1_-_231921704.23-P1P2	GATACACTGCGCAGCTGGAA	Essential
PSMD1_-_231921655.23-P1P2	GCCCGGGGAGCAAGGAGGCG	Essential
PSMD11_-_30771536.23-P1P2	Ggccggggacggtgtgagag	Essential
PSMD11_-_30771547.23-P1P2	Gtgtgagagcggtaagatgg	Essential
PSMD11_-_30771544.23-P1P2	Gcggtgtgagagcggtaaga	Essential
PSMD11_+_30771575.23-P1P2	GTCGGTGCTGAGTAGAGACT	Essential
PSMD12_+_65362663.23-P1P2	GCGAGTGGTGGCCGAAGCAG	Essential
PSMD12_+_65362472.23-P1P2	GCAGGGGCTGAGTCACGGCG	Essential
PSMD12_+_65362639.23-P1P2	GCAGCAAGGGACGCTCAGGC	Essential
PSMD12_+_65362694.23-P1P2	GCGGGTGCGCGGGCAACTTC	Essential
PSMD13_-_237015.23-P1P2	GCCCCGCGGTGCTGACATCC	Essential
PSMD13_+_237011.23-P1P2	GCCGGCACAGAAGAACAACC	Essential
PSMD13_-_237229.23-P1P2	GGGAGGAGCGGACCCTTGAT	Essential
PSMD13_-_237065.23-P1P2	GCTGTCATGAAGGACGTACC	Essential
PSMD14_+_162165011.23-P1P2	GCAGCGGCGCACACCCGACG	Essential
PSMD14_+_162165252.23-P1P2	GGAGCAGGCGAAGAGAATGA	Essential
PSMD14_+_162164698.23-P1P2	GCCGCCGCTGAGATCTGGGA	Essential
PSMD14_-_162164763.23-P1P2	GGAGAAAAAGGAGGCGTCGG	Essential
PSMD2_+_184017090.23-P1P2	GCCGCCGCTGGAGACTGCTG	Essential
PSMD2_-_184017084.23-P1P2	GGGAGGCCGGGACAAGGCGC	Essential
PSMD2_-_184017240.23-P1P2	GAGGCTGCGGGGCTGAGTCA	Essential
PSMD2_+_184017068.23-P1P2	GCTGCACCGGCGCCTTGTCC	Essential
PSMD3_+_38137095.23-P1P2	GGCGTCGGGCCGCACGATGA	Essential
PSMD3_-_38137147.23-P1P2	GCTCGTGTGCAGGCCCGGCT	Essential
PSMD3_+_38137109.23-P1P2	GACGAGCGCGAGATAGCGTC	Essential
PSMD3_+_38137139.23-P1P2	GCGGGGACCAGGAGCCGAGC	Essential
PSMD4_-_151227239.23-P1P2	GCCGTCCCGGAGACCCGGTC	Essential
PSMD4_-_151227243.23-P1P2	GCCCGGAGACCCGGTCGGGA	Essential
PSMD4_-_151227289.23-P1P2	GAAAGCACTATGGTGTGGTG	Essential
PSMD4_-_151227250.23-P1P2	GACCCGGTCGGGAGGGAGGA	Essential
PSMD6_-_64009133.23-P1P2	GCGGCTGACAGGACACAACT	Essential
PSMD6_-_64009114.23-P1P2	GATCGCGGCGAAGGGGACAG	Essential
PSMD6_-_64009002.23-P1P2	GGCGCACGGCAGCGTCTCCG	Essential
PSMD6_-_64009143.23-P1P2	GGACACAACTTGGTTACGAC	Essential
PSMD7_-_74330744.23-P1P2	GACTGGGCCTGAAAGGGTAC	Essential
PSMD7_-_74330738.23-P1P2	GAGAGGAACTGGGCCTGAAA	Essential
PSMD7_+_74330897.23-P1P2	GCGCCGCCGGCCCAGCTATA	Essential
PSMD7_+_74330760.23-P1P2	GCCCTGCCACACGCAAACAC	Essential
PSMD8_-_38865454.23-P1P2	GGCGGCCGCGGCGGTGAACG	Essential
PSMD8_-_38865407.23-P1P2	GGGCGCTGCCGTAAATCAGG	Essential
PSMD8_-_38865436.23-P1P2	GGCCGCATCACGCAAGATGG	Essential
PSMD8_-_38865494.23-P1P2	GCCGGGCCCGCGGCAACCTC	Essential
PSMG2_+_12703052.23-P1P2	GGCGGCCCTGGCAAGAACGA	Essential
PSMG2_-_12703261.23-P1P2	GCGGTGCCTTGGGAGAAATA	Essential
PSMG2_+_12703070.23-P1P2	GGGCCAGCAGGGACTAACCG	Essential
PSMG2_+_12703104.23-P1P2	GTCCCCGCAGGGAACGAACA	Essential
PSMG3_-_1609603.23-P1	GGAGGCCGGCCGGGCTACTG	Essential
PSMG3_+_1610218.23-P2	GGGAGCGCCCGAGGGACGGT	Essential
PSMG3_+_1609624.23-P1	GTGGTGAGCGCGGGTACCCG	Essential
PSMG3_+_1610222.23-P2	GTCACGGAGCGCCCGAGGGA	Essential
PSMG4_-_3259264.23-P1P2	GGCCGTGGGGCGGCATGGAG	Essential
PSMG4_+_3259244.23-P1P2	GGCCCCTCCATGCCGCCCCA	Essential
PSMG4_-_3259250.23-P1P2	GGCTGTGGGCCGGGAGCCGT	Essential
PSMG4_-_3259227.23-P1P2	GAGCGGCGAGGACCCGGGTC	Essential
PTCD3_-_86333438.23-P1P2	GTGGCCAGCCGCTGACGGGT	Essential
PTCD3_+_86333402.23-P1P2	GCTGGCCAAGCCTGCTGCGG	Essential
PTCD3_-_86333441.23-P1P2	GCCAGCCGCTGACGGGTCGG	Essential
PTCD3_+_86333424.23-P1P2	GCCGCCCGCCGACCCGTCAG	Essential
PTK2_-_142011343.23-P1P2	GCACAGTGGTCCGGGACcgg	Essential
PTK2_-_142011334.23-P1P2	GCCGCGGGCTCACAGTGGTC	Essential
PTK2_+_142011300.23-P1P2	GAGCCCGCGGCGTGAGGCGT	Essential
PTK2_-_142011340.23-P1P2	GGCTCACAGTGGTCCGGGAC	Essential
PTMA_-_232573243.23-P1P2	GCGCCGCGTGAGTCCCCCAC	Essential
PTMA_+_232573482.23-P1P2	Ggcggcgcgcggaccccgag	Essential
PTMA_+_232573607.23-P1P2	GCCCGCACCACACAAAGAGT	Essential
PTMA_+_232573224.23-P1P2	GAGCCAGTGGGGGACTCACG	Essential
PTMS_+_6875571.23-P1P2	GGCCGCGGTAGCTCGATCCC	Essential
PTMS_-_6875523.23-P1P2	GAAGCGGGTTCCCTTCCCGG	Essential
PTMS_-_6875591.23-P1P2	GGCCCGGGATCGAGCTACCG	Essential
PTMS_-_6875563.23-P1P2	GGGCAGCTCTGCTGGTGCGG	Essential
PTPN11_-_112856929.23-P1P2	GGAGGAACATGACATCGCGG	Essential
PTPN11_-_112856894.23-P1P2	GGCAAGGAGCGGGTCCGTCG	Essential
PTPN11_+_112856972.23-P1P2	GCGGGGCTAACCGAAcgcgg	Essential
PTPN11_+_112856805.23-P1P2	GCCGCTCGGGACCGGACGCG	Essential
PTPN23_+_47422581.23-P1P2	GCGGGGCACGGCCTCCATGG	Essential
PTPN23_+_47422702.23-P1P2	GTGCAGACGACGGAGATACG	Essential
PTPN23_-_47422563.23-P1P2	GAGCAGCTACGGGAGTGGCC	Essential
PTPN23_-_47422566.23-P1P2	GAGCTACGGGAGTGGCCGGG	Essential
PTTG1_-_159848937.23-P1P2	GCGCGGGTGGTTAGTTGAGC	Essential
PTTG1_-_159848943.23-P1P2	GTGGTTAGTTGAGCCGGCTC	Essential
PTTG1_-_159848924.23-P1P2	GTGAATGGGAGGGTCGCGGG	Essential
PTTG1_-_159848909.23-P1P2	GTAAGACCTGCGTGAGTGAA	Essential
PUF60_-_144911459.23-P1P2	GGGCTCACTTACGAGAGCTA	Essential
PUF60_-_144911439.23-P1P2	GGCCGCCCGCGCTCATGGGG	Essential
PUF60_+_144911480.23-P1P2	GGCGCGCGCGGAGGCCGCGA	Essential
PUF60_+_144911469.23-P1P2	GGGCCGCGACGGACGCAAGA	Essential
PWP1_+_108079592.23-P1P2	GCACTGCTGCCACACGCTCA	Essential
PWP1_+_108079624.23-P1P2	GAAACCAGGCTGCATAGGGA	Essential
PWP1_+_108079580.23-P1P2	GACGCTCAGGGATCTGCACA	Essential
PWP1_+_108079629.23-P1P2	GGCTAGAAACCAGGCTGCAT	Essential
PWP2_-_45527277.23-P1P2	GCGGCCGCCGGGTTGAGCTG	Essential
PWP2_-_45527254.23-P1P2	GCCCCCGGGAAGTGTCTCTG	Essential
PWP2_+_45527259.23-P1P2	GGTGCCGCAGCTCAACCCGG	Essential
PWP2_+_45527262.23-P1P2	GCGTGTGCCGCAGCTCAACC	Essential
PYROXD1_-_21590691.23-P1P2	GGCAGCGCGCCCTCCCCCGA	Essential
PYROXD1_-_21590709.23-P1P2	GACGGCAGGGAAGTTCGTGG	Essential
PYROXD1_+_21590862.23-P1P2	GGAGCAATAAGTGCGGAAAA	Essential
PYROXD1_-_21590752.23-P1P2	GTCACTTGTGCGGAGCAGGT	Essential
PYURF_+_89444471.23-P1P2	GGCAGGACGGGGGAGACCGG	Essential
PYURF_+_89444884.23-P1P2	GAGCTCGGCCACGGGTGGCG	Essential
PYURF_-_89444857.23-P1P2	GTGCTCCACTCAGCATGGTC	Essential
PYURF_+_89444868.23-P1P2	GGCGAGGCTGCGGTGAGGCC	Essential
RAB1A_-_65356816.23-P1P2	GGACCCGGTCCAGGCCCGGG	Essential
RAB1A_+_65357206.23-P1P2	GAGCGATAGCTGAGTGGCGG	Essential
RAB1A_+_65357174.23-P1P2	GTGTTCTAGGGGACGGAGTA	Essential
RAB1A_-_65357265.23-P1P2	GGCCGGCGAACCAGGAAATA	Essential
RAB1B_-_66036385.23-P1P2	GCGCACCCGGGGCCCAGACG	Essential
RAB1B_-_66036093.23-P1P2	GGGCGGAGCGGCCACCATCT	Essential
RAB1B_+_66036145.23-P1P2	GCACTATTCGGGGTTCATGG	Essential
RAB1B_+_66036184.23-P1P2	GGGATCGAGGCTGCGCTGGA	Essential
RAB7A_-_128445050.23-P1P2	GTTGGCCATAAAGCCTGAGG	Essential
RAB7A_+_128445197.23-P1P2	GCTGGGCCCGCTGCTTACCG	Essential
RAB7A_-_128445053.23-P1P2	GGCCATAAAGCCTGAGGCGG	Essential
RAB7A_+_128445282.23-P1P2	GGAGCCTGCCCAGGAGGACA	Essential
RABGGTA_-_24740707.23-P1P2	GACCCACCTGCGCTGGGAGG	Essential
RABGGTA_-_24740777.23-P1P2	GCTAGAGCGGCGCCACGTCC	Essential
RABGGTA_-_24740700.23-P1P2	GcgggcggACCCACCTGCGC	Essential
RABGGTA_+_24740407.23-P1P2	GCTGTGGGCGGAGCTAGTAG	Essential
RABGGTB_+_76251918.23-P1P2	GAGAGAGCAGGGTCAGTTCC	Essential
RABGGTB_-_76251996.23-P1P2	GCGCTGCTGTCCGGATGGGT	Essential
RABGGTB_-_76251922.23-P1P2	GCCGGCTCCTAAGTCTACCC	Essential
RABGGTB_-_76252008.23-P1P2	GGATGGGTTGGTAGCAGACA	Essential
RABL2A_-_114384835.23-P1P2	GTAGCAGCTGCGAGGACGCG	Essential
RABL2A_+_114384873.23-P1P2	GCGCTCTCGAACCACCCCGC	Essential
RABL2A_+_114385183.23-P1P2	GGATGTCCTCGCCATCTAAG	Essential
RABL2A_-_114384881.23-P1P2	GGGTGCGAGCTGGGCCGGCG	Essential
RAC1_+_6414690.23-P1P2	GCTACGAGCGCTCCCGAGGA	Essential
RAC1_-_6414149.23-P1P2	GAGGCCGGATGTGAGTGGAG	Essential
RAC1_+_6414490.23-P1P2	GCGCCTACGCGAGACCGCGG	Essential
RAC1_-_6414565.23-P1P2	GcgcgggcgggcgcccccAC	Essential
RACGAP1_-_50419239.23-P1P2	GCGCTCCGCGCCTCACCCAA	Essential
RACGAP1_+_50419209.23-P1P2	GGAGGCGCGGAGCGAAGTGA	Essential
RACGAP1_-_50419145.23-P1P2	GGCTTCCTATCACAATCCAG	Essential
RACGAP1_+_50419166.23-P1P2	GTGACTGAAGTGAGTAGTGG	Essential
RAD1_-_34915601.23-P1P2	GAGGCGGCTCCGAGGAACCG	Essential
RAD1_+_34915596.23-P1P2	GACTGGCTTCACTTCCTCCG	Essential
RAD1_+_34915565.23-P1P2	GGCCGCCTCGCTCCTCTTCA	Essential
RAD1_+_34915622.23-P1P2	GGGAGGGCCGGTCTGAAGAG	Essential
RAD17_+_68665711.23-P1P2	GCGAAGAGCGGAGGCGACCA	Essential
RAD17_+_68665692.23-P1P2	GGGGACTACCCTAGGTGAAA	Essential
RAD17_-_68665657.23-P1P2	GGGGAGGCCGTACCTCCGAG	Essential
RAD17_+_68665700.23-P1P2	GGGCGACCAGGGACTACCCT	Essential
RAD21_+_117886444.23-P1P2	GGACCGGGCCGCCTACTCCG	Essential
RAD21_-_117886366.23-P1P2	GTGAGCCCCGCACCCGAGTT	Essential
RAD21_+_117887046.23-P1P2	GCGATTTGAACCGAGGATTT	Essential
RAD21_+_117886968.23-P1P2	GAAGGAGGCGCCGGCTGTGG	Essential
RAD51_+_40987418.23-P1P2	GAAGCGCCGCACTCTCCTTA	Essential
RAD51_+_40987382.23-P1P2	GGCTGCGCGCGGTCCGCCAG	Essential
RAD51_-_40987434.23-P1P2	GCCGAGCCCTAAGGAGAGTG	Essential
RAD51_-_40987425.23-P1P2	GGGCCAGAGACCGAGCCCTA	Essential
RAD51C_+_56769980.23-P1P2	GCAGGCTCACCTGCTAACCC	Essential
RAD51C_+_56770199.23-P1P2	GGGCGAGAGAACGAAGACTG	Essential
RAD51C_-_56770124.23-P1P2	GACTGCTGAGGAACTCCTAG	Essential
RAD51C_-_56770012.23-P1P2	GAGGTGAGCCTGCGATGCGC	Essential
RAD51D_-_33446794.23-P1P2	GGGAGGCGGCACCAAGGGTA	Essential
RAD51D_-_33446789.23-P1P2	GGAGGAGGAGGCGGCACCAA	Essential
RAD51D_+_33446821.23-P1P2	GCTGGGCGCGGGAATCCCGG	Essential
RAD51D_+_33446871.23-P1P2	GCCAGCCTGGAACCCGGAAG	Essential
RAD9A_-_67159466.23-P1P2	GGAAGGGACCCCGGACCCGG	Essential
RAD9A_-_67159481.23-P1P2	GCCGGAGGTCGCGGAGAGCT	Essential
RAD9A_+_67159625.23-P1P2	GACGGCCTTGCCGAGCACTG	Essential
RAD9A_+_67159601.23-P1P2	GAGAAGAGCGGAAGGGGGTT	Essential
RAE1_-_55926344.23-P1P2	GTCAGGGCAGTTTCTACCGC	Essential
RAE1_+_55926696.23-P1P2	GGCAATGTGACCcttcccag	Essential
RAE1_-_55926351.23-P1P2	GAGTTTCTACCGCAGGCTTA	Essential
RAE1_-_55926328.23-P1P2	GGTTGTTTCCGCGGTAGTCA	Essential
RAN_+_131356632.23-P1P2	GGCGCCCGTCCGACTGAGGC	Essential
RAN_+_131356569.23-P1P2	GGACGCCGGCGCGAGAGCAg	Essential
RAN_+_131356438.23-P1P2	GGCGGTCGCTGCGCTTAGGG	Essential
RAN_+_131356636.23-P1P2	GCTCCGCGCCCGTCCGACTG	Essential
RANBP1_-_20105218.23-P1P2	GGCCCAAGCGGGGACAGGGT	Essential
RANBP1_-_20105086.23-P1P2	GGAGGCGCCGGCGCCAGACG	Essential
RANBP1_-_20105041.23-P1P2	GGGTCGAGGTTCGGGTCGTG	Essential
RANBP1_+_20105518.23-P1P2	GCTAGTGGGGAGCCCCAAGT	Essential
RANBP2_-_109335960.23-P1P2	GAGTGGTCCTCCGCCGGCTA	Essential
RANBP2_+_109335924.23-P1P2	GGACCACTGTGACGAACTTG	Essential
RANBP2_-_109335974.23-P1P2	GGGCTACGGCGCTGCGTCAC	Essential
RANBP2_+_109336016.23-P1P2	GGCGCGTGAGACCAGCGCTC	Essential
RANGAP1_-_41682205.23-P1P2	GCCGCGGCGGATGATGGCGG	Essential
RANGAP1_+_41682168.23-P1P2	GCCGCGGTGCGGAGAGCAGG	Essential
RANGAP1_-_41682103.23-P1P2	GTCGCCACCTCCGGATCCAG	Essential
RANGAP1_-_41682202.23-P1P2	GGCACCGCGGCGGATGATGG	Essential
RAP1B_-_69004676.23-P1P2	GGGCTGAACGCCTGACGTCA	Essential
RAP1B_+_69004768.23-P1P2	GGTCGCCCCGCGCTCCCCCC	Essential
RAP1B_+_69004844.23-P1P2	GccgccgcgGCTTCCCTCAG	Essential
RAP1B_+_69004664.23-P1P2	GGCGATGTCGCCTTGACGTC	Essential
RBBP4_-_33117042.23-P1P2	GGTGCAGTCCCCGGTACTGA	Essential
RBBP4_-_33117002.23-P1P2	GCGACATGGCCTAACAGTGA	Essential
RBBP4_-_33116923.23-P1P2	GCCGCCATGGCCGACAAGGA	Essential
RBBP4_-_33116821.23-P1P2	GGGGGCGCAGGAAACAATAG	Essential
RBBP5_-_205091086.23-P1P2	GGCAACTTGCGTCTAAGTGG	Essential
RBBP5_-_205091035.23-P1P2	GGGCCGCCCGGTCTCAGCTC	Essential
RBBP5_+_205090928.23-P1P2	GCGTTGGGTACTGGAAAGGA	Essential
RBBP5_+_205090890.23-P1P2	GGAGTCAGGCTGCAATCTTA	Essential
RBBP6_+_24550948.23-P1P2	GGGGGGCTCTCACCGAGCGG	Essential
RBBP6_+_24550884.23-P1P2	GTCGGACGAGCGCCCCACTG	Essential
RBBP6_+_24551599.23-P1P2	GTTGGCGGTGCAGTCAGTAG	Essential
RBBP6_+_24551683.23-P1P2	GGAAATCGAGAATCCGCCAA	Essential
RBBP8_+_20513550.23-P1P2	GCCGACCCAGAGCTCCGGGT	Essential
RBBP8_-_20513527.23-P1P2	GCCCGAGGCAATCTCGGAGG	Essential
RBBP8_-_20513524.23-P1P2	GAATCCCGAGGCAATCTCGG	Essential
RBBP8_-_20513852.23-P1P2	GCCAGACCCGCACGCGGAAC	Essential
RBM14_+_66384103.23-P1P2	GACGACCGGCAGTCCTCCTC	Essential
RBM14_-_66384112.23-P1P2	GTCGCCAGCCATTCCTGAGG	Essential
RBM14_+_66384117.23-P1P2	GGGCAAGACGTCCGAACGAC	Essential
RBM14_+_66384094.23-P1P2	GAGTCCTCCTCAGGAATGGC	Essential
RBM17_-_6131053.23-P1P2	GTGAGGACTCAGCGAAGGGT	Essential
RBM17_-_6131049.23-P1P2	GGCCCTGAGGACTCAGCGAA	Essential
RBM17_+_6131006.23-P1P2	GGCTCGGCGGCGCGGGGTCA	Essential
RBM17_+_6131059.23-P1P2	GCGCCAGCGGCAGGAGGCCT	Essential
RBM19_+_114404081.23-P1P2	GGCGGTAGCGTGAAACTTGG	Essential
RBM19_+_114404111.23-P1P2	GTCCGGCTCGGTAAAGATGG	Essential
RBM19_+_114404084.23-P1P2	GAGGGCGGTAGCGTGAAACT	Essential
RBM19_+_114403934.23-P1P2	GAGCCGGGAGCTGTGAGGTA	Essential
RBM22_-_150080586.23-P1P2	GTAGCTGTAGCTTCCGAATT	Essential
RBM22_-_150080593.23-P1P2	GAGCTTCCGAATTGGGAGAG	Essential
RBM22_+_150080558.23-P1P2	GCGGAAGCTACAGCTACCTC	Essential
RBM22_+_150080392.23-P1P2	GCGCGGCCGAAGGAATACCG	Essential
RBM25_+_73525283.23-P1P2	GCCCAAGCGCCTACTCGCAC	Essential
RBM25_-_73525471.23-P1P2	GGACCGGGTGCCTCAGCTGG	Essential
RBM25_-_73525513.23-P1P2	GCTGCGAAAGCGCCAgggtg	Essential
RBM25_-_73525331.23-P1P2	GAGTCTCCCTGGCGAGCGAC	Essential
RBM28_-_127983894.23-P1P2	GGGACGCGAGCAAACTAGGC	Essential
RBM28_-_127983855.23-P1P2	GTCAGGCCGGCCATGAGACC	Essential
RBM28_-_127983890.23-P1P2	GGTGAGGACGCGAGCAAACT	Essential
RBM28_-_127983916.23-P1P2	GCGCACGCGAGCCGAAACGC	Essential
RBM39_+_34330131.23-P1P2	GAGCAGCGGCCGCCATTTCA	Essential
RBM39_+_34330107.23-P1P2	GCTTGTCGACGCTGTCGCAG	Essential
RBM39_-_34330144.23-P1P2	GGACAAGCTCCCTGAAATGG	Essential
RBM39_-_34330141.23-P1P2	GGTCGACAAGCTCCCTGAAA	Essential
RBM42_-_36120011.23-P1P2	GACAGCAGAACcagcggcgg	Essential
RBM42_-_36120005.23-P1P2	GGAGTAGACAGCAGAACcag	Essential
RBM42_-_36119982.23-P1P2	GGAGCCCACCCGGACGAAGG	Essential
RBM42_-_36119972.23-P1P2	GTCATCCTCGGGAGCCCACC	Essential
RBM48_+_92158174.23-P1P2	GTGTGTCGCATACCGCCCTC	Essential
RBM48_-_92158122.23-P1P2	GTCCCTGCGAGGATCAAAGT	Essential
RBM48_+_92158168.23-P1P2	GGCATACCGCCCTCTGGACG	Essential
RBM48_-_92158088.23-P1P2	GGATAAAAGGGAGCTCAGTA	Essential
RBM8A_-_145507619.23-P1P2	GCCTCTGCGACAGTTTCCCG	Essential
RBM8A_+_145507591.23-P1P2	GAAACTGTCGCAGAGGGGAA	Essential
RBM8A_+_145507613.23-P1P2	GCTCAGACACTAGGTACCTC	Essential
RBM8A_-_145507837.23-P1P2	GGTCGTAAGGATGGGAATCG	Essential
RBMX_-_135962895.23-P1P2	GGCGCAACGAGGGCGAACAA	Essential
RBMX_-_135962885.23-P1P2	GTAGCACTACTGCGCAACGA	Essential
RBMX_+_135962671.23-P1P2	GTATATCTCCCTGGAGATGG	Essential
RBMX_+_135962440.23-P1P2	GTGGCGCTGGCGCTAATGAT	Essential
RBMX2_-_129536016.23-P1P2	GAACCCGAGGAGATGAAGTA	Essential
RBMX2_-_129536058.23-P1P2	GAGGAGCAGCGGGCCACTGG	Essential
RBMX2_-_129536070.23-P1P2	GCCACTGGGGGTGGTCCACC	Essential
RBMX2_-_129535969.23-P1P2	GGCGCTGCGCTGCCTTTCCC	Essential
RBMXL1_-_89458434.23-P1P2	GTAGGCCAGGATCTCTAGGC	Essential
RBMXL1_-_89458380.23-P1P2	GCGGGACAGGGATTGACTCT	Essential
RBMXL1_-_89458412.23-P1P2	GAGTGCGCGCTTTGGCGGAG	Essential
RBMXL1_-_89458407.23-P1P2	GCACTCAGTGCGCGCTTTGG	Essential
RBX1_-_41347436.23-P1P2	GTGGATGTGGATACCCCGAG	Essential
RBX1_+_41347427.23-P1P2	GCCGCTGTTGGTGCCGCTCG	Essential
RBX1_-_41347621.23-P1P2	GTACCACGAAAGGAAGCCGG	Essential
RBX1_-_41347423.23-P1P2	GATGGCGGCAGCGATGGATG	Essential
RCC1_+_28832591.23-P1	GCCAAGGATCACACTTACCA	Essential
RCC1_-_28844804.23-P2	GGGAGCGCCGGAGTTCCTTG	Essential
RCC1_-_28832596.23-P1	GAGTGGTCGCTTCTTCTCCT	Essential
RCC1_-_28844824.23-P2	GGGCCGACGTGCACCAAGGT	Essential
RCL1_+_4792990.23-P1P2	GGTGGTGGCGGCGACACCGA	Essential
RCL1_-_4792974.23-P1P2	GGACGCGTCTGGGCTGCTGG	Essential
RCL1_+_4793141.23-P1P2	GGGTAGACAGGACCAGACGT	Essential
RCL1_+_4792912.23-P1P2	GAGACGGAGAGACTAGACAC	Essential
RDM1_+_34257741.23-P1P2	GAGGGTTAGCCGCGCAGGTG	Essential
RDM1_+_34257765.23-P1P2	GTTGCGCAGGCGCAATGCTG	Essential
RDM1_-_34257593.23-P1P2	GGAACTCCCAGTCAGCGGGT	Essential
RDM1_-_34257561.23-P1P2	GTCAGGCAGGTGAGGGTCTG	Essential
RELA_-_65430379.23-P1P2	GCAGACGAGCCATTCGCCAG	Essential
RELA_-_65430382.23-P1P2	GACGAGCCATTCGCCAGAGG	Essential
RELA_+_65430343.23-P1P2	GTCGTCTGTAGTGCACGCCG	Essential
RELA_+_65430366.23-P1P2	GCATTTCCGCCTCTGGCGAA	Essential
REV3L_+_111804354.23-P1P2	GGAGCCCGTGTGATTCCCGG	Essential
REV3L_-_111804372.23-P1P2	GCCACCGCCGGGAATCACAC	Essential
REV3L_-_111804327.23-P1P2	GGAAGCCCTCGAGCTTTCGT	Essential
REV3L_+_111804310.23-P1P2	GAGCACCGACGAAAGCTCGA	Essential
RFC1_+_39367944.23-P1P2	GACTTCGCGGGAGAAGTTGT	Essential
RFC1_+_39367769.23-P1P2	GGCACTCCTGGTATGCAGGG	Essential
RFC1_-_39367932.23-P1P2	GGAATCTGTTATCGAGGCTC	Essential
RFC1_-_39367986.23-P1P2	GTGCAAGAAGGCGAAGACAG	Essential
RFC2_+_73668703.23-P1P2	GGGAGGCGCGAGAATGGAGG	Essential
RFC2_+_73668706.23-P1P2	GAGAGGAGGCGCGAGAATGG	Essential
RFC2_+_73668709.23-P1P2	GGGAAGAGGAGGCGCGAGAA	Essential
RFC2_+_73668516.23-P1P2	GGTGCTCCGGAGAAACTCGG	Essential
RFC3_+_34392320.23-P1P2	GCCGATACTTGTCCACCCAG	Essential
RFC3_+_34392294.23-P1P2	GTGGCAGCTCGAGTTCCCGG	Essential
RFC3_-_34392375.23-P1P2	GGGACGGCTGGACTATCACA	Essential
RFC3_+_34392313.23-P1P2	GTTGTCCACCCAGAGGCTCA	Essential
RFC4_+_186524236.23-P1P2	GCGTTCCGTGGCGGGAACTG	Essential
RFC4_+_186524226.23-P1P2	GCGGGAACTGAGGCGACTGT	Essential
RFC4_-_186524029.23-P1P2	GACCTCACAAGGGGCATCAA	Essential
RFC4_-_186524039.23-P1P2	GGGGCATCAAGGGCAGGAGT	Essential
RFC5_-_118454586.23-P1P2	GGGTCACTGTGCAGGCGCTT	Essential
RFC5_-_118454562.23-P1P2	GGGGTCTCAGGGTCAGGTCG	Essential
RFC5_-_118454606.23-P1P2	GGGTGACGCGACGATCTCAG	Essential
RFC5_+_118454616.23-P1P2	GCTCCATGGCGGGGAGACGA	Essential
RFT1_-_53164286.23-P1P2	GCCCTGGGGCAGGCTCTCAA	Essential
RFT1_+_53164411.23-P1P2	GAGCCTGGCGCGGAGGCTAT	Essential
RFT1_+_53164455.23-P1P2	GTTATCGCGACTAAACGGAG	Essential
RFT1_+_53164452.23-P1P2	GTCGCGACTAAACGGAGTGG	Essential
RFWD3_+_74700751.23-P1P2	GCAGTTGGCGTAGGTGCATT	Essential
RFWD3_+_74700744.23-P1P2	GCGTAGGTGCATTCGGAGTG	Essential
RFWD3_+_74700773.23-P1P2	GGCTTGAGCGGCTCCGGAAG	Essential
RFWD3_-_74700731.23-P1P2	GCGCGAGCCCGCCGAAGACT	Essential
RGP1_-_35749355.23-P1P2	GACCTAGCCAGGTCCCTGAG	Essential
RGP1_-_35749376.23-P1P2	GGCGGGCAGATGAGGCCTAG	Essential
RGP1_+_35749346.23-P1P2	GCTCATCTGCCCGCCCCTCA	Essential
RGP1_+_35749325.23-P1P2	GGACCTGGCTAGGTACgcgg	Essential
RGPD4_-_108443381.23-P1P2	GGCCGGCTACGCGGAGTCAG	Essential
RGPD4_+_108443355.23-P1P2	GGACTCCGCGTAGCCGGCGG	Essential
RGPD4_+_108443361.23-P1P2	GGCCACTGACTCCGCGTAGC	Essential
RGPD4_+_108443817.23-P1P2	GGGGAGCAGCGCCCGTCGGG	Essential
RHEB_-_151216511.23-P1P2	GCTCCCAGGCGAGGCCCCGG	Essential
RHEB_-_151216555.23-P1P2	GCGGCCACTCACCCACAGAC	Essential
RHEB_+_151216978.23-P1P2	GAAAAGCGGCGGAAGAAGGT	Essential
RHEB_+_151216992.23-P1P2	GGAATGGCGTAATTAAAAAG	Essential
RHOQ_-_46769671.23-P1P2	GGCGGCCCTCGCAGGGAGTG	Essential
RHOQ_-_46769664.23-P1P2	GCCTCCGCGCGGCCCTCGCA	Essential
RHOQ_+_46769654.23-P1P2	GCGAGCCCCACTCCCTGCGA	Essential
RHOQ_-_46769690.23-P1P2	GGGGCTCGGGTgcgccggca	Essential
RICTOR_+_39074244.23-P1P2	GGCGCAGGGCGGAATGACAG	Essential
RICTOR_-_39074440.23-P1P2	GAGCGGGCTTACCTCGTACT	Essential
RICTOR_+_39074283.23-P1P2	GCCTGCGAGCCAATCCTAAT	Essential
RICTOR_-_39074443.23-P1P2	GGGGCTTACCTCGTACTCGG	Essential
RINT1_-_105172650.23-P1P2	GCATCGAGAGGAAGTCGCTG	Essential
RINT1_+_105172659.23-P1P2	GACCCAGCCTCGGAGGCCGT	Essential
RINT1_-_105172679.23-P1P2	GTCCTACGGCCTCCGAGGCT	Essential
RINT1_+_105172666.23-P1P2	GACTCACTACCCAGCCTCGG	Essential
RIOK1_-_7390078.23-P1P2	GGGCAGGGTGGTGGATCTGT	Essential
RIOK1_+_7390229.23-P1P2	GGCCGCCGGTAGTCCATGAC	Essential
RIOK1_+_7390314.23-P1P2	GCCAGAGCCAGGGCACTGTA	Essential
RIOK1_+_7390080.23-P1P2	GCCACGTGCGACGGGAAAAC	Essential
RIOK2_+_96518912.23-P1P2	GTGTCGTCGGAGAGGCATCT	Essential
RIOK2_+_96518907.23-P1P2	GTCGGAGAGGCATCTGGGTT	Essential
RIOK2_+_96518902.23-P1P2	GGAGGCATCTGGGTTCGGAC	Essential
RIOK2_+_96518986.23-P1P2	GAGCGCGTGCGCGAGCCATC	Essential
RMI1_+_86595732.23-P1P2	GGTAAGGACAGGAACCGCCG	Essential
RMI1_+_86595743.23-P1P2	GGCAGCGCAACTGTAAGGAC	Essential
RMI1_-_86595703.23-P1P2	GAGCGCGCGGCAAATCGGGC	Essential
RMI1_+_86595748.23-P1P2	GCCTGGGCAGCGCAACTGTA	Essential
RNF113A_-_119005686.23-P1P2	GTCGAAGCAAAAGACACTGA	Essential
RNF113A_+_119005641.23-P1P2	GCCCGGCGGAGCGCGCAACG	Essential
RNF113A_+_119005738.23-P1P2	GACGGCTCCGGAAGAAGCGA	Essential
RNF113A_+_119005750.23-P1P2	GgcggTGCCACGTACGGCTC	Essential
RNF168_+_196230575.23-P1P2	GCTGGCTGCGTAGGAGGGAC	Essential
RNF168_+_196230600.23-P1P2	GTGCGCTGCCGCAACGAATA	Essential
RNF168_+_196230525.23-P1P2	GGCGCCCGAAAGGTGAACAC	Essential
RNF168_-_196230347.23-P1P2	GCTCCGCGGCATGAACACCG	Essential
RNF20_+_104296142.23-P1P2	GCTGACCCGCGGCGGAGACA	Essential
RNF20_+_104296191.23-P1P2	GTCGCAGCAGTTACTCACCA	Essential
RNF20_-_104296229.23-P1P2	GTGCGAGTTCTGTTCCCGCG	Essential
RNF20_+_104296268.23-P1P2	GGGCCTGGCACAGTCCTGTT	Essential
RNF4_-_2471345.23-P1P2	GGCTGTTAGGGGGAAGACCC	Essential
RNF4_-_2471349.23-P1P2	GTTAGGGGGAAGACCCGGGC	Essential
RNF4_-_2470887.23-P1P2	GTTTCTCGAGGAGCTCTCCT	Essential
RNF4_-_2470875.23-P1P2	GGGCGGCGGCATCTTTCTCG	Essential
RNF40_-_30773681.23-P1P2	GGCTAGGCTGACCCTCCTGC	Essential
RNF40_-_30773702.23-P1P2	GGTGAGGGCTCTGGCGCCGG	Essential
RNF40_-_30773658.23-P1P2	GCCGGTGAAATCCAAGATGG	Essential
RNF40_-_30773655.23-P1P2	GCGTCCGGTGAAATCCAAGA	Essential
RNF8_-_37322257.23-P1P2	GCGAGCGGCTGAAGGGTCTG	Essential
RNF8_-_37322005.23-P1P2	GCCGGAGCTGGTGCCTGCGG	Essential
RNF8_-_37321993.23-P1P2	GCCGCGCCGGTGGCCGGAGC	Essential
RNF8_-_37321900.23-P1P2	GGCAGCCAGAACCTAGGTCA	Essential
RNGTT_-_89673283.23-P1P2	GATCCGGGTAACGTCAGGGG	Essential
RNGTT_-_89673280.23-P1P2	GCCGATCCGGGTAACGTCAG	Essential
RNGTT_-_89673106.23-P1P2	GGGGGACAGTTCAGCCACCG	Essential
RNGTT_+_89673254.23-P1P2	GGACGTTACCCGGATCGGAG	Essential
RNMT_-_13726752.23-P1P2	GAGTGTGACGGCTGGAACTC	Essential
RNMT_+_13726813.23-P1P2	GCGAAGTGAGCCCATGTCAG	Essential
RNMT_+_13727133.23-P1P2	GGGCCCGAGAGGACGCACAG	Essential
RNMT_+_13726933.23-P1P2	GGGCTCGCCCAGTCTGGAGG	Essential
RNPC3_+_104068769.23-P1P2	GGTGCCTGACCAGAAGGGTT	Essential
RNPC3_+_104068758.23-P1P2	GGAAGGGTTCGGTCGCCCCG	Essential
RNPC3_-_104068787.23-P1P2	GCGACCGAACCCTTCTGGTC	Essential
RNPC3_-_104068890.23-P1P2	GGATAAGGGGCGACTGGTAA	Essential
RNPS1_+_2318108.23-P1P2	GCTTGACTCTGACGTCAGAG	Essential
RNPS1_+_2318045.23-P1P2	GCGGCGGGAAGATGTAAGTT	Essential
RNPS1_-_2318136.23-P1P2	GGACGTCAGAGTCAAGGAGC	Essential
RNPS1_+_2318102.23-P1P2	GTCTGACGTCAGAGCGGCGC	Essential
ROMO1_-_34287382.23-P1P2	GCCCGCGAGCGAGGTGAGGT	Essential
ROMO1_-_34287419.23-P1P2	GGGCCGGAACGCGAAGAGGG	Essential
ROMO1_-_34287416.23-P1P2	GCGGGGCCGGAACGCGAAGA	Essential
ROMO1_+_34287362.23-P1P2	GGCCTACCTCACCTCGCTCG	Essential
RPA1_-_1733358.23-P1P2	GGGAAGCTGGAGCTGTTGCG	Essential
RPA1_-_1733303.23-P1P2	GGCGGTGCGCGCAACTTCTC	Essential
RPA1_-_1733528.23-P1P2	GGCGACGGGGGATGAACGCG	Essential
RPA1_-_1733493.23-P1P2	GGCCTCGCGGAGTAGAGAGG	Essential
RPA2_+_28240864.23-P1P2	GGGCGAGCCTAGGGTCCGAG	Essential
RPA2_-_28241061.23-P1P2	GCGCTCTGGCTACTTTTCTC	Essential
RPA2_+_28241028.23-P1P2	GAGCCAGAGCGGCGCAGTGG	Essential
RPA2_+_28241031.23-P1P2	GAGTAGCCAGAGCGGCGCAG	Essential
RPA3_-_7680087.23-P1P2	GGCGGCTGGCGGGAAACCCA	Essential
RPA3_-_7679719.23-P1P2	GCGGCTAGAACGGAGGCGAC	Essential
RPA3_-_7680380.23-P1P2	GGCGATCACAGGATTCCCGG	Essential
RPA3_+_7680352.23-P1P2	GGAATCCTGTGATCGCAGAA	Essential
RPAIN_-_5323498.23-P1P2	GTGTGCGCGCCTCCAGGGAA	Essential
RPAIN_-_5323902.23-P1P2	GCGGAGGTGGCCACCGAGAG	Essential
RPAIN_+_5323561.23-P1P2	GGAGCCCACCAGTTTGTACA	Essential
RPAIN_-_5323493.23-P1P2	GGGGTCTGTGCGCGCCTCCA	Essential
RPAP1_+_41836411.23-P1P2	GAGACAGGCCTGGAGCACGT	Essential
RPAP1_+_41836408.23-P1P2	GCAGGCCTGGAGCACGTAGG	Essential
RPAP1_+_41836403.23-P1P2	GCTGGAGCACGTAGGTGGCG	Essential
RPAP1_+_41836441.23-P1P2	GCGATCTCTGCGGGGCAAGA	Essential
RPAP2_-_92764613.23-P1P2	GGCCGGAGCGTGTCCCCGTC	Essential
RPAP2_+_92764606.23-P1P2	GGGGAGAGTAGTCTGCCGGA	Essential
RPAP2_+_92764626.23-P1P2	GCCCAGCGAAGTCCGCCATG	Essential
RPAP2_-_92764633.23-P1P2	GGGCAGACTACTCTCCCCCA	Essential
RPAP3_+_48099773.23-P1P2	GCTCGGCGTGAGTCGCTGCG	Essential
RPAP3_+_48099764.23-P1P2	GAGTCGCTGCGGGGCTGACG	Essential
RPAP3_+_48099680.23-P1P2	GGCAGCGTAGGAGATCCTTG	Essential
RPAP3_+_48099761.23-P1P2	GCGCTGCGGGGCTGACGGGG	Essential
RPE_+_210867345.23-P1P2	GCAAGTTACCCACGAGTCCC	Essential
RPE_+_210867340.23-P1P2	GTACCCACGAGTCCCCGGCA	Essential
RPE_+_210867513.23-P1P2	GAAGCCCGACCGGAGCCCGG	Essential
RPE_+_210867318.23-P1P2	GCTAGAGCGTCACCCCGATT	Essential
RPF1_-_84945270.23-P1P2	GGTCGCGGGGCGCACATCTG	Essential
RPF1_+_84945350.23-P1P2	GACCTAGAGTCTCCAAACTA	Essential
RPF1_-_84945203.23-P1P2	GGCAGCGGAAGGTACGCGAG	Essential
RPF1_-_84945208.23-P1P2	GGGAAGGTACGCGAGAGGCG	Essential
RPF2_-_111303321.23-P1P2	GGCGGTAGCGATGGACACTC	Essential
RPF2_+_111303276.23-P1P2	GCCTGCAACTCTTAACCAGG	Essential
RPF2_+_111303450.23-P1P2	GACCCGGGCTGGTGATCGAT	Essential
RPF2_-_111303509.23-P1P2	GTGCTTGCCAGGAGACAGTG	Essential
RPL10_-_153626730.23-P1P2	GAGGAGCGCCTCTTTCCCTT	Essential
RPL10_-_153626735.23-P1P2	GCGCCTCTTTCCCTTCGGTG	Essential
RPL10_+_153626685.23-P1P2	GGCCTGCGCATGGCTTATAT	Essential
RPL10_+_153626723.23-P1P2	GGCTTACTCACCACACCGAA	Essential
RPL10A_-_35436407.23-P1P2	GGAGCCTCCCTCTTCCACCG	Essential
RPL10A_-_35436216.23-P1P2	GCGCGGCGTGAGAAGCCATG	Essential
RPL10A_+_35436234.23-P1P2	GGCGCGGATGAACGCGGATA	Essential
RPL10A_+_35436240.23-P1P2	GCTGAAGGCGCGGATGAACG	Essential
RPL11_+_24018674.23-P1P2	GGGCTGGCACCTTCCCTAAG	Essential
RPL11_+_24018347.23-P1P2	GCATGGATGGCGACGGATAA	Essential
RPL11_-_24018555.23-P1P2	GAGTGCTCAGAAGCACGGTC	Essential
RPL11_-_24018331.23-P1P2	GATCATGGCGGTGAGTAGCT	Essential
RPL12_-_130213255.23-P1P2	GGCAGCTCCGAAACTCACAC	Essential
RPL12_+_130213322.23-P1P2	GGCCCGCACGCCCTAGGGTA	Essential
RPL12_+_130213476.23-P1P2	GGCAAAGCTTTCCCCGTATG	Essential
RPL12_-_130213456.23-P1P2	GGcaacACCGGGAAGGTCTC	Essential
RPL13_-_89627126.23-P1P2	GTTTCCTGCGCAGGAGGTGA	Essential
RPL13_+_89627082.23-P1P2	GCAGCCGAGCGGAAAGGAAG	Essential
RPL13_+_89627332.23-P1P2	GCCTGCGGCTGCGGACGAGA	Essential
RPL13_+_89627235.23-P1P2	GCCGGCCGCGCCTAGAGCCC	Essential
RPL13A_+_49991194.23-P1	GCGGCCAAGACTCTACCCCA	Essential
RPL13A_+_49994249.23-P2	GGAGCCCGGGAGGGACAGAC	Essential
RPL13A_-_49991095.23-P1	GCCTAGGGTTGGCTACAATG	Essential
RPL13A_+_49994109.23-P2	GCATAGCTCACCTTGTCGTA	Essential
RPL14_+_40499019.23-P1P2	GCCAGCGGCGAGTCCGGGAA	Essential
RPL14_+_40498846.23-P1P2	GACAGTAAGACTCACCATGT	Essential
RPL14_+_40499002.23-P1P2	GAAGGGCGCGAGTCCGGGAA	Essential
RPL14_+_40498894.23-P1P2	GAGCGGAGGTGGAGGTCGAG	Essential
RPL15_+_23959041.23-P1P2	GGCAGGCGGCGTCCCCAAGG	Essential
RPL15_+_23958699.23-P1P2	GTGAAGAGGAAGACGATCAA	Essential
RPL15_-_23958856.23-P1P2	GTTGAGCGAAGATGTGATGG	Essential
RPL15_-_23958679.23-P1P2	GCATCAGGTAGGCTGCGTTG	Essential
RPL17_-_47018832.23-P1P2	GCAGGAGAAACACTCACCTC	Essential
RPL17_-_47018796.23-P1P2	GCGGCGATGGCAGGAGGATT	Essential
RPL17_+_47018720.23-P1P2	GCCCCGGGAGGAGAACTCCT	Essential
RPL17_+_47018605.23-P1P2	GGTCCGCAGAGGGACGTGAT	Essential
RPL18_-_49122442.23-P1P2	GAGGTCCGGAAAGAGAGAAC	Essential
RPL18_-_49122404.23-P1P2	GCAAAGCGAGCTCACCATGA	Essential
RPL18_+_49122179.23-P1P2	Gaccaagtggaggtactcgg	Essential
RPL18_+_49122189.23-P1P2	Gttagtagatgaccaagtgg	Essential
RPL18A_-_17970722.23-P1P2	GGTGAACGGCTGCGCGACAG	Essential
RPL18A_+_17970907.23-P1P2	GTGGGTGCAACAAGAGAAGG	Essential
RPL18A_-_17970792.23-P1P2	GGCCTCGGGCACGGTAAGGC	Essential
RPL18A_-_17970947.23-P1P2	GCCAACATGGCGGCCATCGT	Essential
RPL19_-_37356608.23-P1P2	GGGCCGCAGCCATGAGGTGA	Essential
RPL19_+_37356595.23-P1P2	GCCAGCTCGCCCTCACCTCA	Essential
RPL19_+_37356736.23-P1P2	GGCCCGGGACGAAAGTGCTC	Essential
RPL19_-_37356649.23-P1P2	GCGCTGACGCGTGTCGACAA	Essential
RPL21_+_27825728.23-P1P2	GGCGCCCGGGAGCCACGCGT	Essential
RPL21_+_27825711.23-P1P2	GGTAGGCCCTACCTGGAAGA	Essential
RPL21_+_27825718.23-P1P2	GGCCACGCGTAGGCCCTACC	Essential
RPL21_+_27825771.23-P1P2	GCTCTGAGGCCACAAGGTCG	Essential
RPL22_-_6269361.23-P2	GCACTGCGTGGACCTGGAAT	Essential
RPL22_-_6259261.23-P1	GCCGAATGCGCGGCTCCCCA	Essential
RPL22_-_6269349.23-P2	GGAGAGCCGGGCACACTGCG	Essential
RPL22_-_6259637.23-P1	GCTAACCACAGGAGCCATGG	Essential
RPL23_+_37009944.23-P1P2	GAAGATGTCGAAGCGAGGTG	Essential
RPL23_-_37010011.23-P1P2	GAAGTCGATTCAAAGGACAC	Essential
RPL23_-_37009823.23-P1P2	GCCTGGCAGTGCTCTCGCGG	Essential
RPL23_-_37009923.23-P1P2	GGCCACTGCACGACAGATGG	Essential
RPL23A_-_27047048.23-P1P2	GCGCCGAAAGCGAAGAAGGA	Essential
RPL23A_+_27047315.23-P1P2	GGACATGGAGCTCCAACCAG	Essential
RPL23A_-_27047278.23-P1P2	GCGGCAGGCATCATCCGCCA	Essential
RPL23A_+_27047270.23-P1P2	GAATGTCTGGCCCTCCCTGG	Essential
RPL24_-_101405503.23-P1P2	GGTAAGCGGATTGGGAACCA	Essential
RPL24_+_101405498.23-P1P2	GATGAAGTAAGCACGACCCG	Essential
RPL24_-_101405453.23-P1P2	GGGTGTCTACAGCCATGCCA	Essential
RPL24_-_101405495.23-P1P2	GCCGAGGATGTAAGCGGATT	Essential
RPL26_+_8286473.23-P1P2	GCCATCACCGAAGCGGGAGC	Essential
RPL26_+_8286468.23-P1P2	GACCGAAGCGGGAGCGGGTA	Essential
RPL26_+_8286703.23-P1P2	GCAGCACCCGGGTCTCGGAA	Essential
RPL26_-_8286437.23-P1P2	GCACCATGCCCAAGAACGGA	Essential
RPL26L1_-_172386481.23-P1P2	GCTAGTAGCCGGGTGAGTGG	Essential
RPL26L1_+_172386510.23-P1P2	GAGGGCAGGGTCTCACGGGG	Essential
RPL26L1_-_172386478.23-P1P2	GCAGCTAGTAGCCGGGTGAG	Essential
RPL26L1_+_172386648.23-P1P2	GCCGTCTAAAGGGGTCGTGG	Essential
RPL27_-_41150504.23-P1P2	GTGCCGGTAAGTAGAAGCTT	Essential
RPL27_+_41150471.23-P1P2	GCTTACCGGCAGCAACCACC	Essential
RPL27_-_41150488.23-P1P2	GAGGGCCGGGTGGTTGCTGC	Essential
RPL27_+_41150519.23-P1P2	GCCCAAGCCGCGGATGGCAG	Essential
RPL27A_-_8704363.23-P1P2	GTTCGTCTGGGCTGCCAACA	Essential
RPL27A_-_8704367.23-P1P2	GTCTGGGCTGCCAACATGGT	Essential
RPL27A_-_8704169.23-P1P2	GGAAACCGTACACCGCCACC	Essential
RPL27A_-_8704184.23-P1P2	GCACCAGGACACTCCGTGAT	Essential
RPL28_+_55897540.23-P1P2	GGGCGGGACTGAGTGACCTA	Essential
RPL28_-_55897357.23-P1P2	GAGCGTTCGTCTTCCTCGCG	Essential
RPL28_+_55897348.23-P1P2	GCGGAGATGGCGACCACGCG	Essential
RPL28_+_55897298.23-P1P2	GGGCGACCTGAGACGGAAAG	Essential
RPL3_+_39715369.23-P1P2	GGGCCAGAGAGAGGCCGTAA	Essential
RPL3_+_39715378.23-P1P2	GCTGCAGGTCGGCCAGAGAG	Essential
RPL3_-_39715565.23-P1P2	GGATTCAGCCGTGCCGACGC	Essential
RPL3_+_39715619.23-P1P2	GAAGGCCGACCGGCCTCTAC	Essential
RPL30_+_99057726.23-P1P2	GGCGGCTGCTGTTGGTGAGT	Essential
RPL30_+_99057534.23-P1P2	GGCCCGGAAGACGATTCACG	Essential
RPL30_+_99057710.23-P1P2	GAGTGGGCTCCTACCGACCG	Essential
RPL30_+_99057491.23-P1P2	GGGCAGATGTGAGCCCACGG	Essential
RPL31_-_101618787.23-P1P2	GGACGCTGCAGAGTGAGTAT	Essential
RPL31_-_101618790.23-P1P2	GGCTGCAGAGTGAGTATGGG	Essential
RPL31_-_101619032.23-P1P2	GCGCGGGTGCGTGGGCCACT	Essential
RPL31_-_101619002.23-P1P2	GCGGGTCGGAGGCATCTGAG	Essential
RPL32_-_12882840.23-P1P2	GACGCAAAGCCCTATCAACT	Essential
RPL32_-_12883061.23-P1P2	GAAGGGACGGTGGCGCGCAA	Essential
RPL32_-_12882999.23-P1P2	GGGATTAACACTTACCGAGA	Essential
RPL32_-_12883069.23-P1P2	GGTGGCGCGCAAGGGCTGAT	Essential
RPL34_-_109541761.23-P1P2	GGGGACGTTGTCTGCAGGTA	Essential
RPL34_+_109541791.23-P1P2	GGGATGGCAGCCGATTGGTA	Essential
RPL34_+_109541955.23-P1P2	GGGTGAGCTGTGGCTACTCA	Essential
RPL34_+_109541975.23-P1P2	GAATGCAGCAAAGTCCCGGG	Essential
RPL35_+_127624168.23-P1P2	GTGGTGAGAGCTGCGGAATC	Essential
RPL35_-_127624006.23-P1P2	GGCCTTGGGCAGAGTAACCC	Essential
RPL35_-_127624165.23-P1P2	GGCGCCTCACAGCGCTCGGA	Essential
RPL35_-_127624243.23-P1P2	GTCCGAGGGAAAGAGGAAGT	Essential
RPL35A_+_197677288.23-P1P2	GAATTTAACTGGGATAACCC	Essential
RPL35A_-_197677180.23-P1P2	GGCGAGTCGCCGGTGCGTAT	Essential
RPL35A_+_197677059.23-P1P2	GCCAAGATGGCGGTAAGAGA	Essential
RPL35A_+_197677053.23-P1P2	GTGGCGGTAAGAGAAGGACG	Essential
RPL36_+_5690269.23-P1P2	GGAACTCCGGGATATCTACT	Essential
RPL36_+_5690349.23-P1P2	GCGGCGGATACCGGCAGTGC	Essential
RPL36_-_5690297.23-P1P2	GGATATCCCGGAGTTCCGCG	Essential
RPL36_+_5690281.23-P1P2	GTGGCGCCGCGCGGAACTCC	Essential
RPL36A_-_100646038.23-P1P2	GGCGCTCACGCAAGCATGGT	Essential
RPL36A_-_100646053.23-P1P2	GTGGTAGGACTTGCTGGTGG	Essential
RPL36A_+_100645987.23-P1P2	GCGGAAAGAAAGAAACCGCG	Essential
RPL36A_-_100645963.23-P1P2	GCCCATGAGGAAGTGCGATC	Essential
RPL36AL_+_50087292.23-P1P2	GGCTGCGAAGGGCCAGGTGT	Essential
RPL36AL_+_50087262.23-P1P2	GTCTCGGTAAGCTAAGAACG	Essential
RPL36AL_-_50087068.23-P1P2	GCACCCGTCAGCAGCCTCGA	Essential
RPL36AL_+_50087304.23-P1P2	GCGAAAGGCGAGAGCTGCGA	Essential
RPL37_-_40835245.23-P1P2	GCAGAGAGGCACAAAGGACG	Essential
RPL37_-_40835249.23-P1P2	GGAGGCACAAAGGACGAGGA	Essential
RPL37_+_40835283.23-P1P2	GCTCGGCCGCAGAAGCGAGA	Essential
RPL37_-_40835318.23-P1P2	GCGGCCGAGACCAGAAAGAC	Essential
RPL37A_-_217363600.23-P1P2	GGACCTAGGTCGCGGCGACA	Essential
RPL37A_-_217363610.23-P1P2	GGCGGCGACATGGTGAGTGT	Essential
RPL37A_+_217363565.23-P1P2	GCCTAGGTCCGAGCCCAGAA	Essential
RPL37A_-_217363760.23-P1P2	GGAAGCTCCCCAAGGCGGAG	Essential
RPL38_-_72199864.23-P1P2	GCTTGCTGTGAGTGTCTCTA	Essential
RPL38_-_72199874.23-P1P2	GGTGTCTCTAGGGTGATACG	Essential
RPL38_+_72200235.23-P1P2	GAGGAAGCGGGTGAACAGAG	Essential
RPL38_+_72200036.23-P1P2	GACCTGCGGGAAACAGTCCT	Essential
RPL39_-_118925550.23-P1P2	GGACTTACCATGGCGAGCAG	Essential
RPL39_-_118925380.23-P1P2	GGGCTCACTAGCTTCCCTCC	Essential
RPL39_-_118925633.23-P1P2	GCTTAGAAGGCGCTTCCGAT	Essential
RPL39_-_118925522.23-P1P2	GGCCACCCCGGGGCCGATGG	Essential
RPL4_-_66797132.23-P1P2	GGAACTTCCACTCACCATGG	Essential
RPL4_+_66797200.23-P1P2	GGGGAAGGTGACATATACAG	Essential
RPL4_+_66796962.23-P1P2	GACTGGGATGTGCGGCGATA	Essential
RPL4_+_66797219.23-P1P2	GGCAAGGTGGGGCGGTCAAG	Essential
RPL5_+_93297664.23-P1P2	GGCATCCACTCACCATCCTG	Essential
RPL5_-_93297968.23-P1P2	GACTGCCGTCTAGTGTGAGG	Essential
RPL5_-_93297835.23-P1P2	GTTCCCAGCGTGGCCTTAAA	Essential
RPL5_-_93297860.23-P1P2	GCCGCCCGGTGCGCGAACTT	Essential
RPL6_-_112847347.23-P1P2	GGTTCGGATGGCGAAGGATT	Essential
RPL6_-_112847189.23-P1P2	GAGAGTGGCGAAGAACCGGA	Essential
RPL6_-_112847036.23-P1P2	GTCAGTGCGGAACCCCAACG	Essential
RPL6_-_112847200.23-P1P2	GGAACCGGAGGGAGCCACTA	Essential
RPL7_-_74205848.23-P1P2	GACTCACTCTACACCCTCCA	Essential
RPL7_+_74205616.23-P1P2	GATCCCGGGAACGAGATGTC	Essential
RPL7_-_74205798.23-P1P2	GAAGTATCTGGCTCTGGAGA	Essential
RPL7_+_74205818.23-P1P2	GGTGTAGAGTGAGTTGCTTC	Essential
RPL7A_-_136215123.23-P1P2	GTGAGTGAGCTGTAGTTCCG	Essential
RPL7A_+_136215092.23-P1P2	GACAGCTCACTCACCATCTT	Essential
RPL7A_-_136215268.23-P1P2	GATTAGAGCCCCACTTGGTG	Essential
RPL7A_+_136215118.23-P1P2	GGAACCTGGCTATAGTGCCA	Essential
RPL7L1_-_42847700.23-P1P2	GCGGAGCAAGAGTGAGTGTT	Essential
RPL7L1_-_42847842.23-P1P2	GGTGAGGAGGAGTAGCGCTG	Essential
RPL7L1_-_42847366.23-P1P2	GGCGGCGCCGTAGCTAGGAG	Essential
RPL7L1_-_42847387.23-P1P2	GGACGCCATAGGTGCATTGT	Essential
RPL8_+_146017745.23-P1P2	GGCCGCGCTGGTGAACAGGT	Essential
RPL8_-_146017783.23-P1P2	GGCGGCCGAAAGAGGAAACA	Essential
RPL8_-_146017775.23-P1P2	GTCACCAGCGCGGCCGAAAG	Essential
RPL8_-_146017709.23-P1P2	GGCCTCACGGAAGAGGATGG	Essential
RPL9_+_39460504.23-P1P2	GCTGCGTCTACTGCGAGGTA	Essential
RPL9_+_39460483.23-P1P2	GGATGTTTCTGTGCTCGTGG	Essential
RPL9_+_39460509.23-P1P2	GCTTTGCTGCGTCTACTGCG	Essential
RPL9_-_39460327.23-P1P2	GGCCATCCCGGCAAGACTGA	Essential
RPLP0_-_120638895.23-P1P2	GAGCACACGAACCTTCCACG	Essential
RPLP0_-_120638701.23-P1P2	GCCGCGGTCCCGGGCCTAAG	Essential
RPLP0_-_120638760.23-P1P2	GGGCAGCGGCCGTCATCTCG	Essential
RPLP0_+_120638830.23-P1P2	GGCCGGCGGGAAGCATGGAG	Essential
RPLP1_+_69745416.23-P1P2	GCCTGGAGCCGGGAACCGCA	Essential
RPLP1_-_69745147.23-P1P2	GCACATAAGAGGCTGCGTAT	Essential
RPLP1_-_69745398.23-P1P2	GcggcggccgggcTGCCTGT	Essential
RPLP1_-_69745369.23-P1P2	GTGACAGTCACGGTGAGTgc	Essential
RPLP2_+_810206.23-P1P2	GGCGGGCGGAGAGGACGCGA	Essential
RPLP2_+_809986.23-P1P2	GAGTCTCACGCGTGCGACCT	Essential
RPLP2_+_810166.23-P1P2	GCTCCTGCCGGCCCATCCCG	Essential
RPLP2_+_809976.23-P1P2	GGTGCGACCTCGGTGGCGAC	Essential
RPN1_+_128369636.23-P1P2	GCTGCTCTTCCCGGTCATGG	Essential
RPN1_-_128369629.23-P1P2	GAGGAGCAGAAACAAGCCGG	Essential
RPN1_+_128369623.23-P1P2	GTCATGGAGGCGCCAGCCGC	Essential
RPN1_-_128369675.23-P1P2	GGCAGTGCGCCAGGGCGGGT	Essential
RPN2_-_35807757.23-P1P2	GTCCGGCGGGACCTGCTCGG	Essential
RPN2_-_35807762.23-P1P2	GCGGGACCTGCTCGGAGGAA	Essential
RPN2_-_35807743.23-P1P2	GCCCGCGGCTCGGACTCCGG	Essential
RPN2_-_35807777.23-P1P2	GGGAATGGCGCCGCCGGGTG	Essential
RPP14_+_58292248.23-P1P2	GTCAGCGCCCGGGGTCGGAG	Essential
RPP14_+_58292286.23-P1P2	GCTGCGGCCGAGACCCTACG	Essential
RPP14_+_58292184.23-P1P2	GGGGTCGCGGCCAACTGAGA	Essential
RPP14_+_58292079.23-P1P2	GTCGCCGCAAGGACCCGCCA	Essential
RPP21_-_30312986.23-P1P2	GGGACCGCGAGGCCTTCCAG	Essential
RPP21_+_30312957.23-P1P2	GAGGCCTCGCGGTCCTTCAC	Essential
RPP21_+_30313001.23-P1P2	GCCCTTGTCGCAGACTCACC	Essential
RPP21_+_30312995.23-P1P2	GTCGCAGACTCACCTGGTAC	Essential
RPP30_+_92631924.23-P1P2	GGGGACATCCCAGAGACTCT	Essential
RPP30_-_92631746.23-P1P2	GCGGTCATGGGACTTCAGCA	Essential
RPP30_-_92631749.23-P1P2	GTCATGGGACTTCAGCATGG	Essential
RPP30_-_92631764.23-P1P2	GATGGCGGTGTTTGCAGATT	Essential
RPP38_+_15139555.23-P1P2	GCTGGGCGGCCCAACCGGGA	Essential
RPP38_+_15139358.23-P1P2	GCACCTGAAGGCAACAGCAC	Essential
RPP38_+_15139392.23-P1P2	GGCCCACCTGGAACTCACGA	Essential
RPP38_-_15139432.23-P1P2	GGGCGCGCGGGGCCCACGTA	Essential
RPP40_-_5004221.23-P1P2	GCCGCGGCGCCTCCCGAAGC	Essential
RPP40_+_5004190.23-P1P2	GGAGGCGCCGCGGCACTTAC	Essential
RPP40_+_5004259.23-P1P2	GGTGCCCCGCCAGCGGAGGC	Essential
RPP40_+_5004208.23-P1P2	GACGCTGCGCCGGCTTCGGG	Essential
RPS10_-_34393845.23-P1P2	GTCCGGTACCGGGGCTGGAA	Essential
RPS10_+_34393825.23-P1P2	GTCCTTTCCAGCCCCGGTAC	Essential
RPS10_-_34393835.23-P1P2	GGGCTGCAGGGTCCGGTACC	Essential
RPS10_-_34393516.23-P1P2	GCAGGCAAGGAGGCAGTCGG	Essential
RPS11_-_49999745.23-P1P2	GTCAGGTGCGGACTCGGGGT	Essential
RPS11_-_49999733.23-P1P2	GGATGGCGGACATTCAGGTG	Essential
RPS11_-_49999741.23-P1P2	GACATTCAGGTGCGGACTCG	Essential
RPS11_+_49999766.23-P1P2	GGACGCGCCCCTGAAGGCCA	Essential
RPS12_-_133135705.23-P1P2	GACCGGCATGCGTGCGGATG	Essential
RPS12_-_133135766.23-P1P2	GGCTTGGGGTAAGTTGAGCG	Essential
RPS12_+_133135675.23-P1P2	GCACGCATGCCGGTATTTAA	Essential
RPS12_-_133135769.23-P1P2	GTGGGGTAAGTTGAGCGAGG	Essential
RPS13_+_17099232.23-P1P2	GCGTGTTGGGTGGCTTCCTG	Essential
RPS13_+_17099153.23-P1P2	GATGCTCCCGGGTGAGCTCG	Essential
RPS13_-_17099169.23-P1P2	GTGATGCCCCGAGCTCACCC	Essential
RPS13_-_17098854.23-P1P2	GGAATGGCGCCGCAGAACAG	Essential
RPS14_+_149829238.23-P1P2	GAGGCCCGGGCGCGACAATC	Essential
RPS14_+_149829235.23-P1P2	GCCCGGGCGCGACAATCGGG	Essential
RPS14_+_149829260.23-P1P2	GCTGGAGACGACGTGCAGGT	Essential
RPS14_+_149829225.23-P1P2	GACAATCGGGGGGCATCCTG	Essential
RPS15_-_1438413.23-P1P2	GACCAAAGCGATCTCTTCTG	Essential
RPS15_-_1438633.23-P1P2	GCTGTCCGGGCCTTCATGTC	Essential
RPS15_+_1438455.23-P1P2	GGGATGGAGCCGGATAGGCC	Essential
RPS15_+_1438475.23-P1P2	GCCGCGAGACGGTCAGAGGT	Essential
RPS15A_+_18801235.23-P1P2	GGCCGCGCTGGGAGCTTGGG	Essential
RPS15A_-_18801590.23-P1P2	GGATTGCAGGATGGCGCCGA	Essential
RPS15A_-_18801460.23-P1P2	GATCCCCTGAGTGCACAGTC	Essential
RPS15A_-_18801649.23-P1P2	GCACCGGCGCGGAAAGATGG	Essential
RPS16_+_39926539.23-P1P2	GAGGTTGTCTAGTCCACGCT	Essential
RPS16_-_39926387.23-P1P2	GACAGGGGCCCCGTGAGCTC	Essential
RPS16_+_39926406.23-P1P2	GTCGGTGGGCAGGAATCTAG	Essential
RPS16_-_39926599.23-P1P2	GACCGGAAAAGGAAAGCTAG	Essential
RPS17_-_82824897.23-ENST00000330339.7	GGCGAAGCCTGTTAAAGCTT	Essential
RPS17_+_82824718.23-ENST00000330339.7	GGAAGGCGCAGAGCCCTGTC	Essential
RPS17_-_82824702.23-ENST00000330339.7	GGGCTTAATGCGGAAGCCGC	Essential
RPS17_+_82824936.23-ENST00000330339.7	GCGCTGTGTGGCTCCCGAGT	Essential
RPS18_+_33239917.23-P1P2	GCTGCGATGCCGCTGGATCA	Essential
RPS18_+_33239879.23-P1P2	GACCATGGCTGCAGCACAAG	Essential
RPS18_-_33239944.23-P1P2	GTCCAGCGGCATCGCAGCTC	Essential
RPS18_-_33239930.23-P1P2	GAATCCGTGCCGTGATCCAG	Essential
RPS19_-_42364369.23-P1P2	GGAGGCCGCACGGTAAGCGG	Essential
RPS19_+_42364314.23-P1P2	GCAGGGGAAAGGGAACGACG	Essential
RPS19_-_42364553.23-P1P2	GACCGAGCGTGGGCCCCGGG	Essential
RPS19_+_42364352.23-P1P2	GGGAGCCCCCGCTTACCGTG	Essential
RPS19BP1_-_39928789.23-P1P2	GCCTCACACTACTTCCGACC	Essential
RPS19BP1_-_39928369.23-P1P2	GGCGCAGGTCCCAGCACCGG	Essential
RPS19BP1_+_39928794.23-P1P2	GGGTTTCCGCCGAGACGACA	Essential
RPS19BP1_+_39928760.23-P1P2	GGAAGTAGTGTGAGGCTCGT	Essential
RPS2_-_2014779.23-P1P2	GATTCCCGCCGCCCACGCAG	Essential
RPS2_-_2014704.23-P1P2	GCCCCGCGAGACCCAGACAA	Essential
RPS2_-_2014800.23-P1P2	GGCCCGCTGCAGCGACCAAC	Essential
RPS2_+_2014739.23-P1P2	GAATCCGCGGACATCGGGTC	Essential
RPS20_+_56987038.23-P1P2	GTGAGGAAGACGCGGTCGTA	Essential
RPS20_+_56986933.23-P1P2	GGCGCGCAACAGCCATGGTG	Essential
RPS20_+_56986834.23-P1P2	GGCAGATGCCGGGGCGTGTA	Essential
RPS20_+_56987031.23-P1P2	GGACGCGGTCGTAAGGGCTG	Essential
RPS21_+_60962140.23-P1P2	GAAGGAAGCAGCTAGTCACC	Essential
RPS21_+_60962128.23-P1P2	GAGTCACCCGGCAGAGATAT	Essential
RPS21_+_60962158.23-P1P2	GCACCGCGCGCGAGAGAGAA	Essential
RPS21_+_60962125.23-P1P2	GCACCCGGCAGAGATATCGG	Essential
RPS23_+_81574137.23-P1P2	GCCCGTGGCGCCGACAGGAT	Essential
RPS23_+_81574124.23-P1P2	GCAGGATGGGTGAGCTGTTG	Essential
RPS23_+_81574406.23-P1P2	GTTGGTAGTCCATGTTCCTC	Essential
RPS23_-_81574123.23-P1P2	GGCTTGCAGCGCCCTTAAAC	Essential
RPS24_+_79793627.23-P1P2	GTATCTTCAGACAGCCAAGG	Essential
RPS24_+_79793693.23-P1P2	GCACGGATGGCTCGGATACG	Essential
RPS24_-_79793676.23-P1P2	GCATCATGGTGAGTCTCCCT	Essential
RPS24_+_79793678.23-P1P2	GTACGCGGCAGATGACTGCA	Essential
RPS25_+_118888977.23-P1P2	GTCGCAATGGTAAGCTTCAG	Essential
RPS25_+_118888990.23-P1P2	GTATTCTCCGAGCTTCGCAA	Essential
RPS25_-_118889044.23-P1P2	GCGCAGCCTCGTCAAGATGT	Essential
RPS25_-_118888773.23-P1P2	GTCCTTAGGCGGCTGTAGGA	Essential
RPS27A_-_55459862.23-P1P2	GGCGGTGGGTGTCTGCACTT	Essential
RPS27A_+_55459832.23-P1P2	GAGACACCCACCGCAGATGG	Essential
RPS27A_-_55459814.23-P1P2	GGAAACCCCGTGGGCCTGCG	Essential
RPS27A_-_55460030.23-P1P2	GTACGGGCCGGGTGGTCATG	Essential
RPS28_+_8386770.23-P1P2	GCGGAAAGGCACCGCGGAGT	Essential
RPS28_+_8386629.23-P1P2	GCAGGGTAGAGGTCACATCA	Essential
RPS28_-_8386595.23-P1P2	GACAGTGCACGCAGGTAATC	Essential
RPS28_-_8386458.23-P1P2	GTATCAAGCTGGCCAGGGTG	Essential
RPS29_+_50065387.23-P2	GTGTTCGGGGAGGATTCCGA	Essential
RPS29_-_50052902.23-P1	GGGCACCAGCGACTCCCAGT	Essential
RPS29_-_50065393.23-P2	GCGTCAACAGCTGAAACCCT	Essential
RPS29_-_50052869.23-P1	GGACTCCCAAGCCACAGTAC	Essential
RPS3_+_75111893.23-P2	GTAGCATTTATAACAATTAT	Essential
RPS3_-_75110633.23-P1	GAAGAGGAAGGTGAGCCTCT	Essential
RPS3_-_75111920.23-P2	GATTGTTATAAATGCTAAGT	Essential
RPS3_-_75110586.23-P1	GTCCTTTCAGCGGAGCGCGG	Essential
RPS3A_-_152021035.23-P1P2	GGAGGGTCGGTGTTGAGTAG	Essential
RPS3A_+_152021229.23-P1P2	GTTCCAGCGGGACCAAGCAA	Essential
RPS3A_-_152021014.23-P1P2	GTGCACCCAGGAACGCGGCC	Essential
RPS3A_-_152021009.23-P1P2	GGTTGGTGCACCCAGGAACG	Essential
RPS4X_+_71497070.23-P1P2	GTACGCGCACCGGAAGACGG	Essential
RPS4X_-_71497046.23-P1P2	GCTAACTAAACGGCTTACCA	Essential
RPS4X_+_71496884.23-P1P2	GGGACGGGCTCCAGGGCGAA	Essential
RPS4X_-_71497101.23-P1P2	GCCGGTGCGCGTAGAAATTG	Essential
RPS5_+_58898640.23-P1P2	GGCGCCGCCCTGGTACAGAC	Essential
RPS5_-_58898655.23-P1P2	GCCTCTTCCTGTCTGTACCA	Essential
RPS5_+_58898715.23-P1P2	GCCTAGGATCCCCGGCCCCG	Essential
RPS5_-_58898721.23-P1P2	GTCTCAGGTGAGACCGCCGC	Essential
RPS6_+_19380221.23-P1P2	GAAGTTGGCCCTCTTTTCCG	Essential
RPS6_+_19380173.23-P1P2	GAGATGAAGGTAGGTGATGG	Essential
RPS6_-_19380226.23-P1P2	GGAACGCCTCCGAGGCGCCA	Essential
RPS6_+_19380176.23-P1P2	GTCAAGATGAAGGTAGGTGA	Essential
RPS7_-_3622944.23-P1P2	GAGCCGGCGCTCGGCAAGGT	Essential
RPS7_-_3622948.23-P1P2	GGGCGCTCGGCAAGGTAGGT	Essential
RPS7_-_3622951.23-P1P2	GGCTCGGCAAGGTAGGTTGG	Essential
RPS7_+_3623072.23-P1P2	GCTCGCCCCGCAGAAGCCAT	Essential
RPS8_+_45241261.23-P1P2	GGCGACACTCACCCATCGCT	Essential
RPS8_-_45241305.23-P1P2	GCTGCATTGAGGCGGGTGAA	Essential
RPS8_-_45241308.23-P1P2	GCATTGAGGCGGGTGAAGGG	Essential
RPS8_-_45241673.23-P1P2	GCGCTAGCACCGAGTCACAG	Essential
RPS9_-_54704761.23-P1P2	GCGGGTGGTTTGCTTAGGTG	Essential
RPS9_+_54704997.23-P1P2	GGAGAGAAGTGTGAGCGTAA	Essential
RPS9_+_54704987.23-P1P2	GTGAGCGTAAGGGCTCCAAA	Essential
RPS9_+_54704724.23-P1P2	GCACCCGGTCACTGAGAAAG	Essential
RPSA_-_39448290.23-P1P2	GGCGTCCCTGGCGCCTTCCA	Essential
RPSA_-_39448255.23-P1P2	GGTCCATACGGCGTTGTTCT	Essential
RPSA_+_39448273.23-P1P2	GCTAGCCCTGGAAGGCGCCA	Essential
RPSA_+_39448202.23-P1P2	GGTAGCACGGAAAAGACAGG	Essential
RPTOR_+_78519157.23-P1P2	GACCCCAGGTCCCAAGCCAC	Essential
RPTOR_+_78519208.23-P1P2	GTGGGGGCCGCTAGGAAATG	Essential
RPTOR_+_78519034.23-P1P2	GCCTCAGCAGTTCCGAAGAC	Essential
RPTOR_-_78518667.23-P1P2	GATATGGCGTCCTCCTTGAT	Essential
RRAGA_+_19049430.23-P1P2	GCTGTCAGTGGCAACGGCTC	Essential
RRAGA_+_19049452.23-P1P2	GACTCAGATGGGAGCGCCCG	Essential
RRAGA_-_19049582.23-P1P2	GGGCGCGGCCTGCGAGTCCC	Essential
RRAGA_+_19049442.23-P1P2	GGAGCGCCCGCGGCTGTCAG	Essential
RRM1_+_4116464.23-P1P2	GCAGGATGACAAAGCCGAGG	Essential
RRM1_+_4116116.23-P1P2	GGCTGCTCAGGGGAAAGAAC	Essential
RRM1_+_4116128.23-P1P2	GTAGGTTCCAGGCGCTGCTC	Essential
RRM1_+_4116182.23-P1P2	GGACTGCGGCTCTAAAGCGC	Essential
RRM2_+_10262870.23-P1P2	GGGACAGGACGGCTGGGACA	Essential
RRM2_+_10262952.23-P1P2	GGCTGCTGCGGGTCCGTGAT	Essential
RRM2_+_10263083.23-P1P2	GGGGGAGACGCGTGTGAGTG	Essential
RRM2_-_10262842.23-P1P2	GCGCGGCGCGGGAGATTTAA	Essential
RRN3_+_15187953.23-P1P2	GGTATCTGGGACGAAAGCTC	Essential
RRN3_+_15187949.23-P1P2	GCTGGGACGAAAGCTCAGGA	Essential
RRN3_-_15187982.23-P1P2	GTTCGTCCCAGATACGCAGA	Essential
RRN3_+_15187966.23-P1P2	GCGCTTCCTTCTGCGTATCT	Essential
RRP1_+_45209480.23-P1P2	GCGGCCGAGACCCCCTGTCC	Essential
RRP1_-_45209489.23-P1P2	GTACCAGGCGACTCCGGGAC	Essential
RRP1_-_45209483.23-P1P2	GGCTGGGTACCAGGCGACTC	Essential
RRP1_+_45209470.23-P1P2	GCCCCTGTCCCGGAGTCGCC	Essential
RRP12_+_99161057.23-P1P2	GGGCTACAGGGTATCCACGT	Essential
RRP12_-_99161036.23-P1P2	GCTTAAATGACCGGCTTCCA	Essential
RRP12_+_99161031.23-P1P2	GGAGCGTGTTTCTACGTCCC	Essential
RRP12_+_99161069.23-P1P2	GAGAGGAAGTGAAGGCTACA	Essential
RRP15_+_218458668.23-P1P2	GCTCACACGTGAGTCCGGAG	Essential
RRP15_+_218458665.23-P1P2	GACACGTGAGTCCGGAGCGG	Essential
RRP15_-_218458661.23-P1P2	GCGCTTCCGGCGCAGAAAAA	Essential
RRP15_-_218458694.23-P1P2	GCCGGACTCACGTGTGAGTG	Essential
RRP36_+_42989598.23-P1P2	GGAGAACTTGGCAGTCTTAC	Essential
RRP36_+_42989361.23-P1P2	GGTAGCGCTCGGAAGACGAA	Essential
RRP36_-_42989522.23-P1P2	GTGGCCCGCGACCTATTGAG	Essential
RRP36_-_42989417.23-P1P2	GCGGGAGCTAACTAccgcgc	Essential
RRP7A_-_42915735.23-P1P2	GCTCACCTGCGTAGCCCAGT	Essential
RRP7A_+_42915752.23-P1P2	GAAGTGCGCCGCGCGGGACC	Essential
RRP7A_+_42915815.23-P1P2	GGCCGAACCGCAACTCCCGG	Essential
RRP7A_-_42915740.23-P1P2	GCTGCGTAGCCCAGTGGGCT	Essential
RRP9_+_51975867.23-P1P2	GGGCAGCATGTCGGCAACAG	Essential
RRP9_+_51975876.23-P1P2	GCGCCTGGTGGGCAGCATGT	Essential
RRP9_+_51975729.23-P1P2	GACAACCGTCATCCCATCCA	Essential
RRP9_+_51975887.23-P1P2	GCCGCTGCTACACGCCTGGT	Essential
RRS1_+_67341292.23-P1P2	GACAGTGGCGGCCCAAACTC	Essential
RRS1_+_67341681.23-P1P2	GGTGTAAGTGGCCGCGGTCG	Essential
RRS1_-_67341475.23-P1P2	GTGGAGCTGCAGTTTGACCT	Essential
RRS1_+_67341502.23-P1P2	GGCGCACCGCAGCCCGGTCG	Essential
RSAD1_+_48556157.23-P1P2	GCAGCCGGCGGAAGGAAGAG	Essential
RSAD1_-_48556281.23-P1P2	GGCCCGGGCTCGCGGCTGGG	Essential
RSAD1_+_48556402.23-P1P2	GGGCTGCGGCCACACACCGT	Essential
RSAD1_-_48556266.23-P1P2	GATGGCGCTCCCCGGAGCCC	Essential
RSL1D1_+_11933720.23-P2	GATGATGTGGCACCTGAAAG	Essential
RSL1D1_-_11945349.23-P1	GGCGGCTGCAGAAGACAGCG	Essential
RSL1D1_-_11933355.23-P2	Ggacccccggagtgtaagac	Essential
RSL1D1_+_11945362.23-P1	GCGAGGTGGAAACAAGATGG	Essential
RSL24D1_-_55488919.23-P1P2	GGAGGAACCCGGGCCAAACA	Essential
RSL24D1_-_55488741.23-P1P2	GGACATCCAAGATTCCTGGT	Essential
RSL24D1_+_55489095.23-P1P2	GTGTTTGGTGGGGTTACACG	Essential
RSL24D1_-_55488901.23-P1P2	GCTCCCAGGGGAACAACGGG	Essential
RSPH9_-_43612838.23-P1P2	GAGCGGAGCCGCTGACCTGA	Essential
RSPH9_+_43612824.23-P1P2	GTCGGCGTCCATCAGGTCAG	Essential
RSPH9_-_43612786.23-P1P2	GGAGCTTCAGGTCTCCATGG	Essential
RSPH9_-_43612821.23-P1P2	GCAACTCGACGGGCGTTGAG	Essential
RSRC2_-_123011510.23-P1P2	GCTCGCGCGAGAGACCCGGA	Essential
RSRC2_-_123011518.23-P1P2	GAGAGACCCGGATGGCACAA	Essential
RSRC2_+_123011458.23-P1P2	GCTGAGGCGAAGCTTCGGAG	Essential
RSRC2_+_123011474.23-P1P2	GGCGCGAGCGATTTAGTCTG	Essential
RTCB_+_32808194.23-P1P2	GTCTGAGAAGCCGGACTACG	Essential
RTCB_+_32808188.23-P1P2	GAAGCCGGACTACGCGGCAG	Essential
RTCB_-_32808023.23-P1P2	GGCCGGGGACGGAGCACGGA	Essential
RTCB_+_32808175.23-P1P2	GCGGCAGCGGCTCTTCAAAG	Essential
RTEL1_-_62289757.23-P1P2	GACGGGTGGCGGCCCTCGAC	Essential
RTEL1_+_62289914.23-P1P2	GCGACCCGCGGCCCCGAGGG	Essential
RTEL1_-_62289740.23-P1P2	GCTGGCTGACAGCTGGGGAC	Essential
RTEL1_+_62289702.23-P1P2	GGCCAGCTCAGAGTTTTCGC	Essential
RTF1_-_41709376.23-P1P2	GgcggcagtggcggTCCCAC	Essential
RTF1_-_41709401.23-P1P2	GGCGGGCAAGAGGGGAGTCC	Essential
RTF1_-_41709553.23-P1P2	GGCGGGCCGGCGGAGCCAGA	Essential
RTF1_-_41709562.23-P1P2	GCGGAGCCAGAGGGCTGTCG	Essential
RTN4IP1_+_107077341.23-P1P2	GCCCGGCGGCTAAGGAGAGC	Essential
RTN4IP1_+_107077332.23-P1P2	GTAAGGAGAGCGGGCAGGCA	Essential
RTN4IP1_+_107077337.23-P1P2	GGCGGCTAAGGAGAGCGGGC	Essential
RTN4IP1_+_107077213.23-P1P2	GGACAGGGCAGGGATCTAGG	Essential
RUVBL1_+_127842420.23-P1P2	GGGAGAACGCGCGAGAGGTG	Essential
RUVBL1_+_127842630.23-P1P2	GAACGGCCGCATGGTAACTC	Essential
RUVBL1_+_127842425.23-P1P2	GGGCCAGGAGAACGCGCGAG	Essential
RUVBL1_+_127842624.23-P1P2	GCGCATGGTAACTCAGGCGC	Essential
RUVBL2_-_49497190.23-P1P2	GTGGCAACCGTTGTAAGTGT	Essential
RUVBL2_-_49497171.23-P1P2	GTGGCAGTTGGTGAGCATCA	Essential
RUVBL2_-_49496777.23-P1P2	GTGCGCTTTACGGAAACGAG	Essential
RUVBL2_+_49497175.23-P1P2	GCATGCACCCACACTTACAA	Essential
SACM1L_-_45730905.23-P1P2	GGGTAGAGTTGTAGCCGAGG	Essential
SACM1L_-_45730829.23-P1P2	GTCAGGCCGGCTCTCCTGCG	Essential
SACM1L_-_45730966.23-P1P2	GTGGTTGTGCAGGATGGCGA	Essential
SACM1L_-_45730908.23-P1P2	GAGAGTTGTAGCCGAGGTgg	Essential
SAE1_-_47634169.23-P1P2	GTTGAGCGGGACCGGAGCTG	Essential
SAE1_-_47634161.23-P1P2	GCGGTTGGCTTGAGCGGGAC	Essential
SAE1_-_47634249.23-P1P2	GGGAGGCGGCACAGTATGAC	Essential
SAE1_-_47634139.23-P1P2	GGGTGGCGCGCGGGTCCGGC	Essential
SAMM50_+_44351418.23-P1P2	GCTGCCTCGCAGAGCTGCCC	Essential
SAMM50_-_44351462.23-P1P2	GGGCTGGAGAGGGAACCATG	Essential
SAMM50_+_44351392.23-P1P2	GACAGAGCGTCTGCTGCTGA	Essential
SAMM50_-_44351423.23-P1P2	GCAGACGCTCTGTCCCGCCC	Essential
SAP130_+_128785641.23-P1P2	GGCAGCGGCGCTGGAGTGAG	Essential
SAP130_+_128785612.23-P1P2	GCAGAGTGCTAGCTCCCCGG	Essential
SAP130_+_128785609.23-P1P2	GAGTGCTAGCTCCCCGGCGG	Essential
SAP130_+_128785581.23-P1P2	GGTCCGGAGCCTGGGGACGT	Essential
SAP18_+_21714669.23-P1P2	GGAGCACTAAGTCTCTCGCG	Essential
SAP18_-_21714706.23-P1P2	GGTGCTCATGCTCGCTGCAG	Essential
SAP18_-_21714744.23-P1P2	GGCGTCTCGCAGGCCGTAGG	Essential
SAP18_-_21714741.23-P1P2	GCGAGCGTCTCGCAGGCCGT	Essential
SAP30BP_+_73663509.23-P1P2	GCAGCCTCGCCATCAGACTC	Essential
SAP30BP_-_73663445.23-P1P2	GTGAGCCACGCCCGGGCTGT	Essential
SAP30BP_-_73663421.23-P1P2	GAGTCGGCGTCTTGAGTCAT	Essential
SAP30BP_+_73663601.23-P1P2	GAGCGAGGGTACAGCATTCC	Essential
SARNP_+_56211448.23-P1P2	GGTGGAGCTCCATAAGCTAA	Essential
SARNP_+_56211428.23-P1P2	GGGTACCGTGAATCGGGGAA	Essential
SARNP_-_56211303.23-P1P2	GAATTAGGGAAGGCGTAGTG	Essential
SARNP_+_56211433.23-P1P2	GCTAAAGGTACCGTGAATCG	Essential
SARS2_+_39421325.23-P1P2	GGCCTTTGCTGACTCGTCGG	Essential
SARS2_-_39421318.23-P1P2	GTGGAGATGCAGCCTCCCCG	Essential
SARS2_-_39421396.23-P1P2	GTCTTGGACCGGGAACAAGG	Essential
SARS2_+_39421190.23-P1P2	GCCCTCAGCTGGACATAGAG	Essential
SART1_-_65729256.23-P1P2	GGAGTGGACGTGCCACTATG	Essential
SART1_-_65729572.23-P1P2	GGGCTACGAGGCCGGTGAGG	Essential
SART1_+_65729246.23-P1P2	GTTCTTGGACGACCCCATAG	Essential
SART1_-_65729431.23-P1P2	Gaagcggagccgggaacgtg	Essential
SART3_+_108954728.23-P1P2	GGGCGTGAGCGAGAGCGATG	Essential
SART3_+_108954905.23-P1P2	GGCGACTGCGGCCGAAACCT	Essential
SART3_+_108954878.23-P1P2	GGAACCCGAGGCTGAGTCCA	Essential
SART3_+_108954917.23-P1P2	GAAGCGCAAGATGGCGACTG	Essential
SASS6_-_100598444.23-P1P2	GGGGATTAGCCTGAGAGGTC	Essential
SASS6_+_100598418.23-P1P2	GCCTCTCAGGCTAATCCCGA	Essential
SASS6_-_100598483.23-P1P2	GGTTTGGCGCTCGGCTTCTG	Essential
SASS6_-_100598486.23-P1P2	GTGGCGCTCGGCTTCTGCGG	Essential
SBDS_+_66460557.23-P1P2	GCCTGCCAGACACACTGTGA	Essential
SBDS_+_66460166.23-P1P2	GCAGGCTGGGGTGTTGGCCG	Essential
SBDS_+_66460333.23-P1P2	GTGGTACGGATGAAGCGTGC	Essential
SBDS_-_66459970.23-P1P2	GTGACAGTATTCGTAAGACT	Essential
SBNO1_-_123849323.23-P1P2	GGGACCAGAGGCGACTGGAg	Essential
SBNO1_-_123849326.23-P1P2	GCCAGAGGCGACTGGAgcgg	Essential
SBNO1_+_123849363.23-P1P2	GAAGATGGCGGCGGGGAGGT	Essential
SBNO1_-_123849034.23-P1P2	GGCCCGGCGCTGACGAACAG	Essential
SCAMP1_-_77656474.23-P1P2	GCTCTGCGCCTGGGTCGGGT	Essential
SCAMP1_-_77656470.23-P1P2	GCTCTCTCTGCGCCTGGGTC	Essential
SCAMP1_+_77656523.23-P1P2	GGGATTGTTGAGATCCGGGT	Essential
SCAMP1_+_77656436.23-P1P2	GCAGAGAGAGAGACGAGGCG	Essential
SCD_-_102107036.23-P1P2	GCTTGGCAGCGGATAAAAGG	Essential
SCD_-_102107388.23-P1P2	GAGAGGGGAGAGCTCCGCGG	Essential
SCD_+_102106956.23-P1P2	GTCCCGCGTGGAGGTAAGGG	Essential
SCD_-_102107385.23-P1P2	GAAGAGAGGGGAGAGCTCCG	Essential
SCFD1_-_31091597.23-P1P2	GagcagcCAGTATTCGGGAA	Essential
SCFD1_-_31091592.23-P1P2	GgcagcagcagcCAGTATTC	Essential
SCFD1_+_31091581.23-P1P2	GGTCTGCCTTTCCCGAATAC	Essential
SCFD1_-_31091536.23-P1P2	GCAGCCGGGCAGTGGCTCGT	Essential
SCNM1_-_151138590.23-P1P2	GCCTGGAGGAGTGGCGAAAC	Essential
SCNM1_+_151138551.23-P1P2	GCAGGCCACCGTAGCAAGAG	Essential
SCNM1_-_151138772.23-P1P2	GTGCTCTGGCAACAACTCGG	Essential
SCNM1_+_151138891.23-P1P2	GTCAGCGGGATAGGAGAGAG	Essential
SCYL1_+_65292574.23-P1P2	GGCCTTAGCTCCGGGTCCTC	Essential
SCYL1_-_65292594.23-P1P2	GGCCGGAGGACCCGGAGCTA	Essential
SCYL1_+_65292583.23-P1P2	GGGTTCGGGCGCCTTAGCTC	Essential
SCYL1_+_65292637.23-P1P2	GAAGTCCCGGACCGGGTCCC	Essential
SDAD1_+_76912051.23-P1P2	GGCAGCTGGCAGGGATTGCG	Essential
SDAD1_+_76911899.23-P1P2	GCGGCCTACATCGAGGAGGT	Essential
SDAD1_+_76911874.23-P1P2	GGCGGCGCGGCAGACGCTAG	Essential
SDAD1_+_76911832.23-P1P2	GACGCCGGTGCGGGAAAGCA	Essential
SDE2_+_226187037.23-P1P2	GGGCGCCTGGTGTCTCAGAG	Essential
SDE2_+_226187030.23-P1P2	GGGTGTCTCAGAGAGGCTTG	Essential
SDE2_+_226187006.23-P1P2	GCGGGTAGTCGGTGACATGG	Essential
SDE2_+_226187009.23-P1P2	GGTTCGGGTAGTCGGTGACA	Essential
SDHC_+_161284139.23-P1P2	GCGGCCCCGCCACCCGAGGG	Essential
SDHC_-_161284228.23-P1P2	GTTGCTGAGGTGACTTCAGT	Essential
SDHC_+_161284250.23-P1P2	GGCCAGTTCAGATCTCCGGA	Essential
SDHC_-_161284240.23-P1P2	GCTTCAGTGGGACTGGGAGT	Essential
SDHD_-_111957602.23-P1P2	GCGCCTAAGTGGTTCCGGGT	Essential
SDHD_+_111957583.23-P1P2	GCACCAACCCGGAACCACTT	Essential
SDHD_+_111957678.23-P1P2	GGTGGGAAGACCCCTCACCT	Essential
SDHD_+_111957810.23-P1P2	GCTGGACCCCTAGACTACAG	Essential
SEC13_+_10362755.23-P1P2	GAGCTGCCACGTCCGAGACC	Essential
SEC13_-_10362784.23-P1P2	GCGGACGTGGCAGCTCCCGG	Essential
SEC13_-_10362771.23-P1P2	GCTGCTCCAGGTCTCGGACG	Essential
SEC13_+_10362701.23-P1P2	GGTACTGAGGAGGCCTAGCA	Essential
SEC16A_+_139377476.23-P1P2	GCGAGCCGGATGTGCCAAGA	Essential
SEC16A_-_139377484.23-P1P2	GTCAGCCGCCGCAGCCATCT	Essential
SEC16A_-_139377445.23-P1P2	GGCGAAAGCCCACCCGACGC	Essential
SEC16A_+_139377517.23-P1P2	GCGTAAGCCGGACACGTCGG	Essential
SEC22B_+_145096647.23-P1P2	GGCGCGCTGACAGAGACTTG	Essential
SEC22B_-_145096423.23-P1P2	GCGGCCACCTCAGCGGGAAG	Essential
SEC22B_+_145096708.23-P1P2	GAGTGCCCGGGAAGTCACAA	Essential
SEC22B_-_145096576.23-P1P2	GCTAACAATGATCGCCCGAG	Essential
SEC61A1_+_127783820.23-P2	GCGATGAGATTCATGAGGTT	Essential
SEC61A1_-_127771295.23-P1	GGCACTGACGTGTCTCTCGG	Essential
SEC61A1_+_127783788.23-P2	GCGGTAGAACGCCTCCCGAA	Essential
SEC61A1_-_127771292.23-P1	GCTAGCACTGACGTGTCTCT	Essential
SEC61B_+_101984577.23-P1P2	GTACGGAGCCCCCGAAAGAC	Essential
SEC61B_-_101984591.23-P1P2	GCCAGCTGCCGGTCTTTCGG	Essential
SEC61B_+_101984640.23-P1P2	GAAGGGCCGCCATACCATAT	Essential
SEC61B_+_101984594.23-P1P2	GGCGGACGGATAGAAAGTTA	Essential
SEC61G_-_54826545.23-P1P2	GAGCCAACCCCGAAGGGATC	Essential
SEC61G_+_54826873.23-P1P2	GCTCCAGTGCTACGTGTCCC	Essential
SEC61G_-_54826692.23-P1P2	GGGCCGAGTTGGTGGGATGT	Essential
SEC61G_-_54826892.23-P1P2	GTGCCAGGGACACGTAGCAC	Essential
SEC63_+_108278979.23-P1P2	GCGCGGCGTCCGGGATGACA	Essential
SEC63_-_108279195.23-P1P2	GGTTCCCACTGTCATCGTAC	Essential
SEC63_+_108279292.23-P1P2	GGTGTCCAAGCTACGCCACT	Essential
SEC63_+_108279346.23-P1P2	GggcggcgTGTCCGTGAGAG	Essential
SEH1L_-_12948049.23-P1P2	GCGGGCTGCGAGGTCTGGCT	Essential
SEH1L_-_12948044.23-P1P2	GGCTCCCGGGCTGCGAGGTC	Essential
SEH1L_+_12948076.23-P1P2	GCCGAAGAGGACAGTGGCGG	Essential
SEH1L_-_12948055.23-P1P2	GGCGAGGTCTGGCTAGGCTA	Essential
SEMA3B_-_50310974.23-P1	GTCGTCCCGGCAGAACGACG	Essential
SEMA3B_-_50305020.23-P2	GGCACGGCGGGCGGTGCGTG	Essential
SEMA3B_-_50306705.23-P1	GGGGGCTGCCGCCGTGATCC	Essential
SEMA3B_-_50305096.23-P2	GTCCCCAGCGGCCCCAGGGT	Essential
SENP6_+_76311650.23-P1P2	GTGTCCATGTGGACAGGGGT	Essential
SENP6_+_76311992.23-P1P2	GGCTTCTCAGGCCTCTCCGG	Essential
SENP6_+_76311685.23-P1P2	GCCAGGCGTGAATGCATCAG	Essential
SENP6_-_76311840.23-P1P2	GTACGGCCTGGGACGAAGGG	Essential
SEPHS2_-_30457178.23-P1P2	GACTCAAGCCGTCAGACCCA	Essential
SEPHS2_+_30457164.23-P1P2	GGTGCATGCCGTGGGTCTGA	Essential
SEPHS2_-_30456939.23-P1P2	GCCAACGCCTGGGGCTCGAA	Essential
SEPHS2_+_30456983.23-P1P2	GCAGCGGCGGAAGGCTCCTC	Essential
SERBP1_-_67896013.23-P1P2	GTCGGCGGCGCGTTCCTCCA	Essential
SERBP1_+_67895645.23-P1P2	GAAGCAGGGGCAGAATGTGG	Essential
SERBP1_-_67896089.23-P1P2	GTGGCCGGGCCGAGAGAGGG	Essential
SERBP1_-_67896086.23-P1P2	GAGATGGCCGGGCCGAGAGA	Essential
SETD1A_-_30969713.23-P1P2	GGGGCCGCTGGCCGGTGAGG	Essential
SETD1A_+_30969358.23-P1P2	Ggcagcggcagcgcgagacc	Essential
SETD1A_+_30969392.23-P1P2	GACCTCGCGCGGCACCTcag	Essential
SETD1A_+_30969382.23-P1P2	GGCACCTcagcggcgcgagg	Essential
SETD2_-_47205192.23-P1P2	GGCCAAGCGGCTCGAAGTGG	Essential
SETD2_-_47205071.23-P1P2	GGGACACGGCGGTAACCGTA	Essential
SETD2_-_47205505.23-P1P2	GGAGGCCGCAGGTCCGACCg	Essential
SETD2_-_47205422.23-P1P2	GGCAGCTGCTTCATCGGGAG	Essential
SF1_+_64545784.23-P1P2	GCGCTCCCCGGGCCCAAAGG	Essential
SF1_+_64545972.23-P1P2	GgcccgccgcgTGAGAGGAC	Essential
SF1_-_64545937.23-P1P2	GCCTTCGCAAGCCTCCCGGG	Essential
SF1_-_64546024.23-P1P2	GgcgAGACGCACAAAGAGGG	Essential
SF3A1_-_30736749.23-P2	GGGGGCAGAGGTGGAGGCAT	Essential
SF3A1_+_30752830.23-P1	GCGGGGAGGCTGTCTTGAGG	Essential
SF3A1_-_30736509.23-P2	Gggcactgtgaaaggcacta	Essential
SF3A1_-_30752688.23-P1	GAGCGCCCAGGCCAACCCTC	Essential
SF3A2_-_2236876.23-P1	GTGGAGGTGGCGAAACGAGG	Essential
SF3A2_+_2243491.23-P2	GCTGCCGGAGGCGCTCCCTG	Essential
SF3A2_-_2236863.23-P1	GCCAAACGAAGTCGTGGAGG	Essential
SF3A2_+_2243552.23-P2	GACCACAGGCAGCTGCACGG	Essential
SF3A3_-_38455652.23-P1P2	GCTCCATCTTCCCTTAGTCG	Essential
SF3A3_-_38455462.23-P1P2	GGAAGGCAGGGAGGTTCTGA	Essential
SF3A3_+_38455670.23-P1P2	GGAGTTGCTTCCGGCCGTGT	Essential
SF3A3_+_38455633.23-P1P2	GAGCCGCGACTAAGGGAAGA	Essential
SF3B1_-_198299356.23-P1P2	GTGGGGACGACAGTGTCGAG	Essential
SF3B1_-_198299753.23-P1P2	GTCGAACACACAGACGGAAC	Essential
SF3B1_+_198299522.23-P1P2	GAGGCCACTGCCCCGCGTAA	Essential
SF3B1_+_198299758.23-P1P2	GGCGACGAGCGGAAGTTCTT	Essential
SF3B2_-_65820053.23-P1P2	GAAGCGGAGCCTGGTTACCC	Essential
SF3B2_-_65819849.23-P1P2	GTTGGTCGCGCGCCTTCCTG	Essential
SF3B2_+_65819920.23-P1P2	GGGCAGCCCAGGCGCCATAG	Essential
SF3B2_-_65819864.23-P1P2	GCCTGCGGCTAAGATGGCGA	Essential
SF3B3_-_70557770.23-P1P2	GAGTATGTTGGAGTTGGTGG	Essential
SF3B3_-_70558137.23-P1P2	GGGCATGGATGTCTCCCTCT	Essential
SF3B3_-_70557977.23-P1P2	GAGGTACCGAGGGATGGTTG	Essential
SF3B3_-_70557895.23-P1P2	GAGACCGGCCATATGGAAGG	Essential
SF3B4_+_149899609.23-P1P2	GCGAGCGGAATCAGGGTAAC	Essential
SF3B4_+_149899616.23-P1P2	GCGATCTCCGAGCGGAATCA	Essential
SF3B4_+_149899663.23-P1P2	GACCGCTGCTGGGAGACGGC	Essential
SF3B4_+_149899606.23-P1P2	GGCGGAATCAGGGTAACTGG	Essential
SF3B5_-_144416509.23-P1P2	GAGGTCGAAGTGGCCCATGT	Essential
SF3B5_+_144416685.23-P1P2	GCTCCTGTAAAACGCTAGAG	Essential
SF3B5_+_144416500.23-P1P2	GACTCGTACTGCTCCTACAT	Essential
SF3B5_-_144416667.23-P1P2	GCCCTTCGCTCTCAGGTCAG	Essential
SFPQ_-_35658705.23-P1P2	GAGAAGACGCTCAGGAAACG	Essential
SFPQ_-_35658295.23-P1P2	GGTGGTGCGCTGCCTACTCC	Essential
SFPQ_-_35658708.23-P1P2	GAGACGCTCAGGAAACGTGG	Essential
SFPQ_+_35658618.23-P1P2	GATCGGTTCCGGAGTCgtgg	Essential
SFSWAP_+_132196022.23-P1P2	GGATCAAGCGGGTGAGGGAA	Essential
SFSWAP_-_132195670.23-P1P2	GATGGCGGCGGTGTTGAGGT	Essential
SFSWAP_-_132195676.23-P1P2	GGCGGTGTTGAGGTTGGGTA	Essential
SFSWAP_-_132195701.23-P1P2	GGCGGGGTCTTTGACTGAAG	Essential
SHOX_-_591476.23-P1P2	GCAGACAGGCAGCGCATGGG	Essential
SHOX_+_591916.23-P1P2	GCCCTGGAGCCGGAGCGCAA	Essential
SHOX_-_591816.23-P1P2	GGCCTCCAGGACATCACGGA	Essential
SHOX_-_591606.23-P1P2	GCGCGCGCATCCACCAGCCC	Essential
SHQ1_+_72897533.23-P1P2	GTTGCGTGGCGGGAACGCGG	Essential
SHQ1_+_72897517.23-P1P2	GCGGCGGCAGTGAGAGCGAG	Essential
SHQ1_-_72897510.23-P1P2	GATCGCCGCACCGGACGCAA	Essential
SHQ1_-_72897514.23-P1P2	GCCGCACCGGACGCAAGGGC	Essential
SIGLEC11_-_50461600.23-P1P2	GGACGTTCCAGGCCTTACAG	Essential
SIGLEC11_+_50461677.23-P1P2	GAGCAGTCAGGGCTCCTTCG	Essential
SIGLEC11_+_50461460.23-P1P2	GATGAAGGTTCAAGGTTGTG	Essential
SIGLEC11_+_50461532.23-P1P2	GTCCAGCTGCTACCAGGTGA	Essential
SIN3A_-_75743971.23-P1	GgaAACTCCGAGGGGGGAAG	Essential
SIN3A_+_75747995.23-P2	GCTGGGACCGAGCTGAGGGG	Essential
SIN3A_-_75743934.23-P1	GGTGCCCAGACTgggaagga	Essential
SIN3A_-_75748095.23-P2	GCCCCCAAACGCCTGAGATT	Essential
SKA1_-_47901441.23-P1P2	GCCTGCGCTGCGCTAGGGCG	Essential
SKA1_+_47901483.23-P1P2	GCAGTCTCCGTTGGAAGCCC	Essential
SKA1_+_47901470.23-P1P2	GAAGCCCAGGATGGTGAGAC	Essential
SKA1_-_47901488.23-P1P2	GAGTCCCGTCTCACCATCCT	Essential
SKA2_+_57232490.23-P1P2	GGTCGATAAGCTGGAACTGA	Essential
SKA2_-_57232343.23-P1P2	GCGGTTTAGACACCAGACGG	Essential
SKA2_+_57232394.23-P1P2	GAGTCGCCGGAAACTCCGGG	Essential
SKA2_+_57232461.23-P1P2	GAAAGTGAAGGAGATCTACT	Essential
SKA3_-_21750609.23-P1P2	GTCCCGCAGAAGCTCCGGAT	Essential
SKA3_+_21750674.23-P1P2	GGATTCAAACTAGTGGCGGG	Essential
SKA3_+_21750519.23-P1P2	GCAGCGAGCGCTGGACGGAG	Essential
SKA3_+_21750681.23-P1P2	GGCGCCGAGATTCAAACTAG	Essential
SKP1_-_133512608.23-P1P2	GAGCCGGGAGGCGTTAGCGA	Essential
SKP1_-_133512401.23-P1P2	GTAGGGTCTCCCGAAGAACA	Essential
SKP1_+_133512375.23-P1P2	GTTCTTCGGGAGACCCTACC	Essential
SKP1_+_133512521.23-P1P2	GGAGTAGCCGCCCACTGAAC	Essential
SKP2_-_36152309.23-P1P2	GGCCAAAGCGGGAATCTGGG	Essential
SKP2_-_36152218.23-P1P2	GGAGCCTTGCGCGCGCAGTG	Essential
SKP2_-_36152222.23-P1P2	GCTTGCGCGCGCAGTGGGGA	Essential
SKP2_+_36152259.23-P1P2	GGGCTCCGAGCGTGCTGCTC	Essential
SLBP_-_1713995.23-P1P2	Ggagagcgcagagtagagca	Essential
SLBP_+_1713634.23-P1P2	GAGGCCCGAAGACGCCGAGG	Essential
SLBP_-_1713999.23-P1P2	Ggcgcagagtagagcagggc	Essential
SLBP_+_1713809.23-P1P2	GAGGGAGCGCGTGCCCCGTG	Essential
SLC22A24_+_62911631.23-P1P2	GGAATGGCAGACTATTGAAC	Essential
SLC22A24_+_62911679.23-P1P2	GATCATAAAGCAATTCACTT	Essential
SLC22A24_-_62911587.23-P1P2	GGAGTTTCCTGATAAGTCAA	Essential
SLC22A24_-_62911665.23-P1P2	GCTGCCATTCTTCTTAGAAA	Essential
SLC25A3_-_98987489.23-P1P2	GTGAGCCGCAACCTTTCCAA	Essential
SLC25A3_-_98987494.23-P1P2	GCGCAACCTTTCCAAGGGAG	Essential
SLC25A3_+_98987506.23-P1P2	GCCACACTCACTCCCTAAGA	Essential
SLC25A3_-_98987516.23-P1P2	GTTGTGTGATCGCCATCTTA	Essential
SLC25A38_+_39424884.23-P1P2	GTGAGGTTCTGTGTATCCCG	Essential
SLC25A38_+_39424881.23-P1P2	GGGTTCTGTGTATCCCGGGG	Essential
SLC25A38_+_39424909.23-P1P2	GCTGCAGGCTTCAGCACCGT	Essential
SLC25A38_-_39425058.23-P1P2	GAGCAGGATCCGAACCCCGG	Essential
SLC25A5_+_118602445.23-P1P2	GAGGCAGACTGCTGCAGGAC	Essential
SLC25A5_+_118602439.23-P1P2	GACTGCTGCAGGACGGGACT	Essential
SLC25A5_-_118602627.23-P1P2	GGGAGCCCAACCAGGAAGTG	Essential
SLC25A5_-_118602803.23-P1P2	GGAGTCTAGGAAGGGGCCGG	Essential
SLC35B1_-_47785242.23-P1P2	GACCCGCTCACAACCGGCAC	Essential
SLC35B1_-_47785236.23-P1P2	GCTGGAGACCCGCTCACAAC	Essential
SLC35B1_+_47785300.23-P1P2	GGTCGCATGCAGCTCCTATG	Essential
SLC35B1_-_47785308.23-P1P2	GCCGGCGGCAGGGGCCTCAT	Essential
SLC35F4_+_58332753.23-P1P2	GAGCTGCCAGGCTGACGGAG	Essential
SLC35F4_+_58332739.23-P1P2	GCGGAGAGGCCGGCCCGAGT	Essential
SLC35F4_+_58332785.23-P1P2	GCGGGCAGCAGTGCTCCGGG	Essential
SLC35F4_-_58332710.23-P1P2	GCACCGGCTCCGCATCACAg	Essential
SLC38A2_-_46766538.23-P1P2	GCTGGAAAGGCGTTCTAAGG	Essential
SLC38A2_-_46766541.23-P1P2	GGAAAGGCGTTCTAAGGCGG	Essential
SLC38A2_-_46766577.23-P1P2	GGGAGCAGCCCTGCGAGCGG	Essential
SLC38A2_-_46766535.23-P1P2	GGTACTGGAAAGGCGTTCTA	Essential
SLC39A10_-_196522142.23-P1P2	GGTCGGGGCTGGTTCCCTCG	Essential
SLC39A10_-_196521978.23-P1P2	GGGTTTGGTACCGAGCGGAG	Essential
SLC39A10_-_196521973.23-P1P2	GGCCGGGGTTTGGTACCGAG	Essential
SLC39A10_-_196522005.23-P1P2	GCACACGGCACTCGAGTGTG	Essential
SLC39A7_-_33168697.23-P1P2	GCGTCCAAGCAAACCGGGAA	Essential
SLC39A7_-_33168709.23-P1P2	GCCGGGAAAGGAGAGGATCC	Essential
SLC39A7_-_33168891.23-P1P2	GCTAGTCTTGGGAACAATGT	Essential
SLC39A7_-_33168970.23-P1P2	GAGTAAAGCGGACCCTGTGT	Essential
SLC3A2_-_62648441.23-P1P2	GGGTCCGAGGGTCCAGGTAG	Essential
SLC3A2_-_62648394.23-P1P2	GAGTAGCCGAAACTGCGCGG	Essential
SLC3A2_-_62648402.23-P1P2	GAAACTGCGCGGAGGCACAG	Essential
SLC3A2_-_62648421.23-P1P2	GAGGCCGGGGAGAGCGTTCT	Essential
SLC46A1_+_26732799.23-P1P2	GGTAGTGGCGGGTAACTGGA	Essential
SLC46A1_-_26733166.23-P1P2	GGGAGCTGTCGCCAGGCGGG	Essential
SLC46A1_+_26733123.23-P1P2	GGCCGCGCACGCACATGGAG	Essential
SLC46A1_-_26733079.23-P1P2	GACCGGGCCCCGGCACAGCA	Essential
SLC4A7_+_27525847.23-P1P2	GAGCTTCAGGTTCCACGCCG	Essential
SLC4A7_+_27525631.23-P1P2	GGTACCGTAGCGGCCGTCAC	Essential
SLC4A7_-_27525846.23-P1P2	GTGGCTTTAGTAGGAGAGCG	Essential
SLC4A7_-_27525827.23-P1P2	GCGCGCTGCGACTGCTGGGC	Essential
SLC7A6OS_-_68344821.23-P1P2	GCGGAGTACAGCGGTCCTGG	Essential
SLC7A6OS_-_68344774.23-P1P2	GCGAGCACAAGAGCCTCCGC	Essential
SLC7A6OS_-_68344833.23-P1P2	GGTCCTGGCGGCCTCCATAG	Essential
SLC7A6OS_+_68344822.23-P1P2	GTCAGCGGCAGCCACTATGG	Essential
SLC9B1_-_103940841.23-P1P2	GAGCCACGCGCCACCCAGGT	Essential
SLC9B1_+_103940810.23-P1P2	GTGGCGCGTGGCTTACGCAA	Essential
SLC9B1_+_103940754.23-P1P2	GGGGCTGCGAAAGAAGTTGT	Essential
SLC9B1_+_103940861.23-P1P2	GCCTGCGCGGAAGTCTATCC	Essential
SLFNL1_+_41487357.23-P1P2	GAGAGCTACCGGCCAGGGGT	Essential
SLFNL1_-_41487327.23-P1P2	GGTGGCTCCCGCGGGAGCAT	Essential
SLFNL1_+_41487337.23-P1P2	GGGGAGGCTATGGGAGCTCA	Essential
SLFNL1_+_41487347.23-P1P2	GGCCAGGGGTCGGGAGGCTA	Essential
SLU7_+_159846048.23-P1P2	GATTCTGTCGGATGGACTTG	Essential
SLU7_+_159846060.23-P1P2	GAGATTGGCTTGGATTCTGT	Essential
SLU7_-_159845869.23-P1P2	GGGGCACGAGTGCCATGAAT	Essential
SLU7_+_159846038.23-P1P2	GATGGACTTGGGGCTAGCTG	Essential
SLX4_+_3661555.23-P1P2	GCCGCGGCGGCGCCGGAGGT	Essential
SLX4_-_3661218.23-P1P2	GCCCCCAACCCGGCGACCTA	Essential
SLX4_+_3661568.23-P1P2	GCGTTAAGAAGGTGCCGCGG	Essential
SLX4_+_3661515.23-P1P2	GCTGGGAGTCGGCACCCGGG	Essential
SMARCA5_-_144434861.23-P1P2	GGCCGTGAGGTAAGCGCCGG	Essential
SMARCA5_+_144435243.23-P1P2	GGTCGCCCTCACCTCCATCT	Essential
SMARCA5_-_144434878.23-P1P2	GGGTGGAACCTAGAGCCCCG	Essential
SMARCA5_+_144435110.23-P1P2	GTGGAAGGCGCGCTCTCGGG	Essential
SMARCB1_-_24134004.23-P2	GGAGATACCCCTCACTCTGG	Essential
SMARCB1_+_24129228.23-P1	GTGCGGACCGGGCCGGGTAC	Essential
SMARCB1_+_24133953.23-P2	GAGAACCTCGGAACATACGG	Essential
SMARCB1_-_24129238.23-P1	GCGGCTGAGGCGCCAGTACC	Essential
SMARCE1_-_38804030.23-P1P2	GCTTGGAAACACTCACCCGC	Essential
SMARCE1_+_38803858.23-P1P2	GGGCCTAGCAGAGCGAGGGT	Essential
SMARCE1_+_38804063.23-P1P2	GGGGGCGAGCGCGGGACAAA	Essential
SMARCE1_+_38804083.23-P1P2	GAAGCTCCGGACGCGAGGGG	Essential
SMC1A_-_53449606.23-P1P2	GGCCGTACGCCCGAGAACTG	Essential
SMC1A_+_53449593.23-P1P2	GGCGGGCTACCTCAGTTCTC	Essential
SMC1A_-_53449619.23-P1P2	GGAACTGAGGTAGCCCGCGC	Essential
SMC1A_-_53449580.23-P1P2	GGCGCCGGCGGCAGTAGGAC	Essential
SMC2_-_106856631.23-P1P2	GGCGGGTGTTGAGAGCGGTG	Essential
SMC2_+_106856781.23-P1P2	GAAGTCTGGCCCGGCCCAAC	Essential
SMC2_-_106856788.23-P1P2	GGTGCGTGAGCACGGCCGGT	Essential
SMC2_+_106856702.23-P1P2	GAAGCTCCTCCGGGTCACAA	Essential
SMC3_-_112327541.23-P1P2	GCCGTGCGGTTGCTGCTCCG	Essential
SMC3_+_112327512.23-P1P2	GCAGCAACCGCACGGCCGCA	Essential
SMC3_+_112327677.23-P1P2	GGTCCAGCCTGTGGAGACAG	Essential
SMC3_+_112327520.23-P1P2	GCCCCGGAGCAGCAACCGCA	Essential
SMC4_-_160117471.23-P1	GGGACCCGGAGCCGAAACAC	Essential
SMC4_-_160122206.23-P2	GCTTCTGTCTATCACATAAG	Essential
SMC4_-_160117489.23-P1	GCCGGTAGGAGCGGGGAGGT	Essential
SMC4_-_160122169.23-P2	GAATTTCTATGTATCCAGAA	Essential
SMC5_+_72874111.23-P1P2	GGCCCGGACGACTGCAACAG	Essential
SMC5_-_72873963.23-P1P2	GGGCTGCCGGACGGTGGGAA	Essential
SMC5_+_72874200.23-P1P2	GCAGCACACCTCCACACCCG	Essential
SMC5_+_72873914.23-P1P2	GCCCAAGCGCCCATCCACCC	Essential
SMC6_-_17935048.23-P1P2	GCAGGAGAAGGTAGATTCCC	Essential
SMC6_+_17935063.23-P1P2	GGCAGGCGCGGTTAGTACCG	Essential
SMC6_-_17935036.23-P1P2	GGCGTGCCGGCCGCAGGAGA	Essential
SMC6_-_17935056.23-P1P2	GGGTAGATTCCCGGGAGCCC	Essential
SMG1_+_18937294.23-P1P2	GcggcggcACCAAGTATCCG	Essential
SMG1_-_18937299.23-P1P2	GGCCAGTCATTCCAGCTCCG	Essential
SMG1_-_18937307.23-P1P2	GTTCCAGCTCCGCGGATACT	Essential
SMG1_+_18937155.23-P1P2	GGCCCTCCACCCCTCGGAGC	Essential
SMG5_+_156252585.23-P1P2	GAGCCGCCTCAcagcgatgg	Essential
SMG5_-_156252584.23-P1P2	Gcgccgccaccggccctgct	Essential
SMG5_+_156252360.23-P1P2	GGCGTGAGAGCAGCCACCGA	Essential
SMG5_+_156252588.23-P1P2	GGGCAGCCGCCTCAcagcga	Essential
SMG6_-_2206815.23-P1P2	GGGCCCCAGCGCCTACTGCT	Essential
SMG6_+_2206838.23-P1P2	Gctcctccccgctcggccct	Essential
SMG6_-_2207042.23-P1P2	GGCTGCTGCTACAGCCGTAG	Essential
SMG6_-_2206776.23-P1P2	GCTAACCCGCGAGAGAGGTA	Essential
SMG7_+_183441690.23-P1P2	GTCTCTCAGGCTCCTCGGAG	Essential
SMG7_-_183441636.23-P1P2	GACCCCCCTGCCGAGCGAGG	Essential
SMG7_+_183441712.23-P1P2	GCTTCCCGCGAAGCCTCCGT	Essential
SMG7_+_183441703.23-P1P2	GAAGCCTCCGTGGGTCTCTC	Essential
SMG8_-_57287799.23-P1P2	GGCGGAAGGTAACCGAACTG	Essential
SMG8_+_57287421.23-P1P2	GGAAGGTCTCGCAAGCTCAC	Essential
SMG8_-_57287449.23-P1P2	GGCTTGCGAGACCTTCTAAT	Essential
SMG8_+_57287489.23-P1P2	GGCTCCCTCCGCCCTCAGTA	Essential
SMIM3_+_150158341.23-P1P2	GGGAGAGCGCAGGAGCGGCC	Essential
SMIM3_-_150158534.23-P1P2	GGCAGACTCGCCGCCATCTG	Essential
SMIM3_-_150158345.23-P1P2	GCAGAGCCAGCAGCGCGTCC	Essential
SMIM3_+_150158599.23-P1P2	GAAGGGGCCGCACTAGAGGT	Essential
SMNDC1_-_112064253.23-P1P2	GTCCAACAGGCAGGCTCCAC	Essential
SMNDC1_-_112064631.23-P1P2	GCGACGACAGCAAGGCGACC	Essential
SMNDC1_-_112064666.23-P1P2	GAACTCGGTCGGCGGCGAGG	Essential
SMNDC1_-_112064693.23-P1P2	GAGGAACGCCGGGCACTGGA	Essential
SMR3B_-_71248933.23-P1P2	GCAGATCCTCACACAAAGGT	Essential
SMR3B_+_71248848.23-P1P2	GGTTGAAAGACGGCAAATAA	Essential
SMR3B_+_71248888.23-P1P2	GTTACAGTTGATTAATCTGC	Essential
SMR3B_+_71248917.23-P1P2	GAAGTACCTACCTTTGTGTG	Essential
SMS_+_21958834.23-P1P2	GGAGTGTGCTGCGCCCGGGG	Essential
SMS_+_21959263.23-P1P2	GGGACGGCCAGGGCCCGGAA	Essential
SMS_+_21958791.23-P1P2	Gggccgccgggagcgacccg	Essential
SMS_+_21958838.23-P1P2	GCTGGGAGTGTGCTGCGCCC	Essential
SMU1_+_33076608.23-P1P2	GGCCTGCTCCCGGAGAGATA	Essential
SMU1_-_33076622.23-P1P2	GGACATAGCCGTATCTCTCC	Essential
SMU1_+_33076420.23-P1P2	GGATCTCGCTACCTCGGAGG	Essential
SMU1_+_33076567.23-P1P2	GATCTTCGGAGTGAGTCCTG	Essential
SNAPC1_-_62229148.23-P1P2	GCTAGTCCGTTAGAGGCGTG	Essential
SNAPC1_-_62229166.23-P1P2	GGCGGGCTTCGGAGGCGTGC	Essential
SNAPC1_+_62229132.23-P1P2	GGAAGCCCGCACGCCTCTAA	Essential
SNAPC1_-_62229141.23-P1P2	GCCGCTGGCTAGTCCGTTAG	Essential
SNAPC2_-_7985249.23-P1P2	GGCGCCTGCCTCTTTCTGAG	Essential
SNAPC2_+_7985235.23-P1P2	GCTTCATGCCGCTCAGAAAG	Essential
SNAPC2_-_7985297.23-P1P2	GCGGCCCCGGCGCGCTATCT	Essential
SNAPC2_-_7985669.23-P1P2	GgagCTTGGGAGCTAGACGT	Essential
SNAPC3_-_15422880.23-P1P2	GGGAAGGAGTGGGGCGAACA	Essential
SNAPC3_+_15422891.23-P1P2	GGCTACACGTAGGGCCACCT	Essential
SNAPC3_-_15422899.23-P1P2	GTGGCTGAAGGAAGCCGAGG	Essential
SNAPC3_-_15422920.23-P1P2	GGCCCTACGTGTAGCGGGGT	Essential
SNAPC4_-_139271939.23-P1P2	GCACTGCTCCAGGCAGGCGA	Essential
SNAPC4_+_139271610.23-P1P2	GCCATGGGCACAGTGGAGGG	Essential
SNAPC4_-_139271724.23-P1P2	GTCGCTCAGACAAGGCCACC	Essential
SNAPC4_+_139271884.23-P1P2	GGTGGAAGTTGCGGGCAGGA	Essential
SNAPC5_-_66790097.23-P1P2	GGGTCACATAGCCAACCTCC	Essential
SNAPC5_+_66790086.23-P1P2	GCCGACAGCAGCCCGGAGGT	Essential
SNAPC5_+_66790090.23-P1P2	GCGGGCCGACAGCAGCCCGG	Essential
SNAPC5_-_66789956.23-P1P2	GCTCGGGAGGAATGGAGGAG	Essential
SNF8_+_47022133.23-P1P2	GTCCGGGACGTGGAGAcccg	Essential
SNF8_+_47022127.23-P1P2	GACGTGGAGAcccggggtcc	Essential
SNF8_-_47022179.23-P1P2	GCGCCGCCGGCTCCCCAAGG	Essential
SNF8_-_47022176.23-P1P2	GCTCCGCCGCCGGCTCCCCA	Essential
SNIP1_+_38019681.23-P1P2	GACCGCCGTCCGGACCACTC	Essential
SNIP1_+_38019797.23-P1P2	GGAAGAGCGAACGGGAGCGA	Essential
SNIP1_-_38019684.23-P1P2	GGGCGGAGACGGGCTACCAC	Essential
SNIP1_-_38019689.23-P1P2	GAGACGGGCTACCACCGGAG	Essential
SNRNP200_+_96971234.23-P1P2	GCGGCGGGAGCAGAGATCTG	Essential
SNRNP200_-_96971287.23-P1P2	GACGCAGGAAAGACGCACTG	Essential
SNRNP200_+_96971213.23-P1P2	GGCCGTTTGCAGCTTGCGGT	Essential
SNRNP200_+_96971204.23-P1P2	GAGCTTGCGGTAGGGAGGCG	Essential
SNRNP25_-_103898.23-P1P2	GGGGCAGAGCCCGGCTGAGA	Essential
SNRNP25_-_103870.23-P1P2	GTGGCCTCCCTAGTGCGGGC	Essential
SNRNP25_-_103920.23-P1P2	GGCGGCCCTGGAGGAGACGG	Essential
SNRNP25_+_103855.23-P1P2	GGCACTGCCAGCCCGCACTA	Essential
SNRNP27_-_70121148.23-P1P2	GTCGCAGCCGCTCTCCACGG	Essential
SNRNP27_+_70121140.23-P1P2	GTACAGGACTCACCCCTCCG	Essential
SNRNP27_+_70121133.23-P1P2	GCTCACCCCTCCGTGGAGAG	Essential
SNRNP27_-_70121170.23-P1P2	GGGTGAGTCCTGTAGCAATT	Essential
SNRNP35_+_123942733.23-P1P2	GAGCTTGGGCTCCCTTCCGA	Essential
SNRNP35_-_123942744.23-P1P2	GTCGCCTGTCTCCGTCGGAA	Essential
SNRNP35_-_123942739.23-P1P2	GGCTGCTCGCCTGTCTCCGT	Essential
SNRNP35_-_123942763.23-P1P2	GGGGAGCCCAAGCTTTGCAG	Essential
SNRNP40_+_31769624.23-P1P2	GAGAGCGGCAGCGCGGTCAG	Essential
SNRNP40_+_31769621.23-P1P2	GGCGGCAGCGCGGTCAGTGG	Essential
SNRNP40_-_31769409.23-P1P2	GCACCAGATACAGCGCTCTG	Essential
SNRNP40_+_31769639.23-P1P2	GATTGCGTGGCGCCTGAGAG	Essential
SNRNP48_-_7590517.23-P1P2	GGGCGAGCCTCCACCTGTGG	Essential
SNRNP48_-_7590481.23-P1P2	GCCGCTTCCTCTTGGCGGGT	Essential
SNRNP48_+_7590466.23-P1P2	GCTGCAGCCCACCCGCCAAG	Essential
SNRNP48_+_7590567.23-P1P2	GGGTCACCTCCTCCAACGTC	Essential
SNRNP70_-_49588721.23-P1P2	GCTGCTCCAGTCGCTATCGG	Essential
SNRNP70_+_49588915.23-P1P2	GAGCGGCCCCGCACCCCGTC	Essential
SNRNP70_-_49588893.23-P1P2	GGAGCGAGGAGGGCGCTACG	Essential
SNRNP70_-_49588729.23-P1P2	GGTCGCTATCGGAGGCCGCG	Essential
SNRPA1_+_101835417.23-P1P2	GCTCGCTGGCGGGAGGCCAC	Essential
SNRPA1_-_101835035.23-P1P2	GAGCCAAGCAAGGCCTAACA	Essential
SNRPA1_-_101835256.23-P1P2	GCAAAGCGCGGAAAATAAGG	Essential
SNRPA1_+_101835176.23-P1P2	GGGTTGTCTGGGCTCCGACC	Essential
SNRPB_+_2451405.23-P1P2	GGGTAGCGGCGGCGGGAAAT	Essential
SNRPB_+_2451365.23-P1P2	GGCCTCTGAGGAGGCGAATC	Essential
SNRPB_-_2451253.23-P1P2	GCCTAAGTGGCTCCAACCCA	Essential
SNRPB_+_2451332.23-P1P2	GGCCATCAGAACCGCCACCA	Essential
SNRPB2_-_16710702.23-P1P2	GTTCTTACAGTAGTCGGCGT	Essential
SNRPB2_-_16711047.23-P1P2	GGCTTTCAGGTGTCTTCCAG	Essential
SNRPB2_+_16710703.23-P1P2	GAGGCGCACGAACCCACCTA	Essential
SNRPB2_-_16710713.23-P1P2	GGTCGGCGTAGGCCTTAGGT	Essential
SNRPC_+_34725323.23-P1P2	GTTCGGGGCCCCACTCACTT	Essential
SNRPC_-_34725456.23-P1P2	GATCTGGGCCGGGTGGACGG	Essential
SNRPC_-_34725353.23-P1P2	GGTGGGGCCCCGAAATCTGA	Essential
SNRPC_-_34725299.23-P1P2	GCGGGCGTCACGTAACGGAG	Essential
SNRPD1_+_19192365.23-P1P2	GAGCGGCGCCGTCACCCTCT	Essential
SNRPD1_+_19192288.23-P1P2	GCCGGAAGCGCCTACTCCAG	Essential
SNRPD1_-_19192410.23-P1P2	GGATGAAGCTCGTGAGGTGA	Essential
SNRPD1_+_19192306.23-P1P2	GCGACTGCAGTATGAATGGC	Essential
SNRPD2_+_46195119.23-P1P2	GAGGCCGGGCTAGGCTTAGG	Essential
SNRPD2_+_46195138.23-P1P2	GGCGTAGTGACCATCATGTG	Essential
SNRPD2_-_46195150.23-P1P2	GCTAGCCCGGCCTCACATGA	Essential
SNRPD2_-_46195373.23-P1P2	GGCCAGTCAGAACCACACGG	Essential
SNRPD3_+_24951964.23-P1P2	GAAGGCGTGAGTCAAGCGAA	Essential
SNRPD3_+_24951988.23-P1P2	GTCCGCTGCGAAAGATGCTA	Essential
SNRPD3_+_24951425.23-P1P2	GGGGATCAGGGCTTACACCT	Essential
SNRPD3_+_24951437.23-P1P2	GGATGCACTGGGCGGGATCA	Essential
SNRPE_-_203830935.23-P1P2	GGGCCTGGGATAGTGGAGTA	Essential
SNRPE_-_203830890.23-P1P2	GAGGTTCGGGTCAGAATACG	Essential
SNRPE_+_203830938.23-P1P2	GCCCGGGGGCTCATGGGATG	Essential
SNRPE_-_203830973.23-P1P2	GCCCCCGGGGCTACCAAGAC	Essential
SNRPF_-_96252774.23-P1P2	GAACTGCGGCTCGGGACCTG	Essential
SNRPF_-_96252795.23-P1P2	GGTACCTGCTGTAGTCACGA	Essential
SNRPF_+_96252943.23-P1P2	GGCGCCTCACGCGGATGAAT	Essential
SNRPF_-_96252803.23-P1P2	GTGTAGTCACGAGGGACGGG	Essential
SNRPG_-_70520494.23-P1P2	GGACAGCGCCGGGTGACCAG	Essential
SNRPG_-_70520827.23-P1P2	GTGCCTTGGAACGCAACGCA	Essential
SNRPG_-_70520693.23-P1P2	GGCTAACGGAGAGGGAACCA	Essential
SNRPG_-_70520685.23-P1P2	GGACATTCGGCTAACGGAGA	Essential
SNUPN_+_75918041.23-P1P2	GGCAGGTGATTCGTCGGCCC	Essential
SNUPN_+_75918062.23-P1P2	GGGGCGGACCTAGCTTCCCA	Essential
SNUPN_-_75917960.23-P1P2	GGTCACAGTCCGGCACCGAG	Essential
SNUPN_-_75917999.23-P1P2	GGGGCCCGGGCTCGAACCCA	Essential
SNW1_+_78221331.23-P2	GCCCCGTACGGATACCGGAA	Essential
SNW1_+_78227421.23-P1	GTGGGGTCCTCGATACGGAA	Essential
SNW1_+_78221318.23-P2	GCCGGAAAGGCTGGATACCT	Essential
SNW1_+_78227503.23-P1	GTCTGGAAAGACCCGCCCAG	Essential
SOD1_+_33032480.23-P1P2	GAGGCACCACGACAGACCCG	Essential
SOD1_+_33032477.23-P1P2	GCACCACGACAGACCCGCGG	Essential
SOD1_-_33031987.23-P1P2	GCTGGCCTATAAAGTAGTCG	Essential
SOD1_-_33032085.23-P1P2	GGGCGTGGCCTAGCGAGTTA	Essential
SON_-_34915392.23-P1	GAGGAGTTGAGAGAACGGAG	Essential
SON_-_34921974.23-P2	GGACGAAATCTCATGATGAT	Essential
SON_-_34915373.23-P1	GGCCTGGAGGACTAGCGAGG	Essential
SON_+_34922044.23-P2	GATGGGCCAAATGCTCTTGT	Essential
SOWAHC_+_110371998.23-P1P2	Gcatagcgacgggctcccag	Essential
SOWAHC_-_110371950.23-P1P2	GCCTCTGGCCTCAGACGCGT	Essential
SOWAHC_+_110371959.23-P1P2	GCGGAGTCTGGCGGGCTCAG	Essential
SOWAHC_+_110371967.23-P1P2	GGACGGCGGCGGAGTCTGGC	Essential
SPAG5_+_26926012.23-P1P2	GCACAGACGGCGGGTGAACA	Essential
SPAG5_-_26925626.23-P1P2	GGGGCTGCAGGGTAAGTTCA	Essential
SPAG5_+_26925998.23-P1P2	GGAACATGGCGTCCTCGACT	Essential
SPAG5_+_26926021.23-P1P2	GAGGTTCAAACACAGACGGC	Essential
SPATA5_-_123844261.23-P1P2	GTGAAGCGCGCACATTGAGT	Essential
SPATA5_-_123844278.23-P1P2	GGTCGGCTTTTCTACTGCTT	Essential
SPATA5_+_123844287.23-P1P2	GCTTGGAAGACATGGTCACA	Essential
SPATA5_-_123844497.23-P1P2	GGGGAGACTAGAGGCCGAGG	Essential
SPATA5L1_+_45694589.23-P1P2	GAGGCAGACGAAACCAGATT	Essential
SPATA5L1_+_45694633.23-P1P2	GCAGGGAAGGGATCCGAGTC	Essential
SPATA5L1_-_45694831.23-P1P2	GTGGCCTCGGCGGGACGGAG	Essential
SPATA5L1_-_45694636.23-P1P2	GCATCTGTGTGCGATGGCTC	Essential
SPC24_+_11266448.23-P1P2	GTTGGAGCCTGGCGTAGTCA	Essential
SPC24_+_11266414.23-P1P2	GACATAGAGGAGGTGAGCCA	Essential
SPC24_-_11266440.23-P1P2	GGCTCACCTCCTCTATGTCG	Essential
SPC24_+_11266424.23-P1P2	GGCCTTCCGCGACATAGAGG	Essential
SPC25_+_169746860.23-P1P2	GAGTGGGCGCGGATCTGGTG	Essential
SPC25_+_169746886.23-P1P2	GGAGCCTAGAGTCCGGCTGT	Essential
SPC25_+_169746813.23-P1P2	GCTGCGAAGGTAAGGGAGTT	Essential
SPC25_-_169746904.23-P1P2	GTAGCCAACAGCCGGACTCT	Essential
SPCS2_-_74660310.23-P1P2	GTCAGACAAGTCGGAGGGGA	Essential
SPCS2_+_74660597.23-P1P2	GTGAAGTGTGATGAGGGCAA	Essential
SPCS2_-_74660518.23-P1P2	GCGAGCCAACCTTCCCATCC	Essential
SPCS2_+_74660515.23-P1P2	GCGTAGAAAATAAGGGAGAC	Essential
SPCS3_+_177241168.23-P1	GACCCAGGCTCCCGTTCCGG	Essential
SPCS3_-_177242413.23-P2	GGCCATTGTCAGCCCTGTGA	Essential
SPCS3_+_177241171.23-P1	GCACACCCAGGCTCCCGTTC	Essential
SPCS3_-_177242377.23-P2	GTATTGTTCGAATAGACCTG	Essential
SPDL1_+_169010824.23-P1P2	GGCTCAGGGCGTCCACATTG	Essential
SPDL1_-_169010834.23-P1P2	GGGAGTTAGCGTCCTCAATG	Essential
SPDL1_+_169010765.23-P1P2	GAGCTCTCGAGTAAGCGCCT	Essential
SPDL1_+_169010847.23-P1P2	GGCAGCCAGCGGCTCCTAAT	Essential
SPINT1_+_41136487.23-P1P2	GACGGACAGGCGGACCGCTA	Essential
SPINT1_+_41136671.23-P1P2	GGGTGACCTGAGAAGAAGGG	Essential
SPINT1_+_41136915.23-P1P2	GACGAAGCCAGGCACCCCGG	Essential
SPINT1_+_41136807.23-P1P2	GCACAGAAGCCACAAGGCGA	Essential
SPON1_-_13984325.23-P1P2	GGGGCACGGTCTCCGAGTCG	Essential
SPON1_-_13984305.23-P1P2	GCGCGGCCGCCAAGCCGAGG	Essential
SPON1_+_13984585.23-P1P2	GGCCCTGGGCGCGCAGGATA	Essential
SPON1_-_13984311.23-P1P2	GCGCCAAGCCGAGGCGGGCA	Essential
SPRR1B_+_153003719.23-P1	GCCAAGTAAAGAGACTCACC	Essential
SPRR1B_+_153005108.23-P2	GCTGGTGGCCGGCTCCTCAA	Essential
SPRR1B_+_153003693.23-P1	GAAGAGAGGAATACTCTGTA	Essential
SPRR1B_-_153005025.23-P2	GCCAGAGCCATGCCACCCCA	Essential
SPRR2G_-_153123356.23-P1P2	GTCAAAGATCTACAACTGAA	Essential
SPRR2G_+_153123268.23-P1P2	GTGGTGTTAGGGTCTAACCT	Essential
SPRR2G_-_153123257.23-P1P2	GTAAATTGGTTAAAATAAAC	Essential
SPRR2G_+_153123143.23-P1P2	GATGAAGGTGATGAGGAACC	Essential
SPRTN_-_231474045.23-P1P2	GATCTCCTAGGAGCTAGTCC	Essential
SPRTN_+_231474047.23-P1P2	GACCCCAAGCCGCCTAGCCG	Essential
SPRTN_+_231474007.23-P1P2	GGAGATGCCGGCTCTCGAGA	Essential
SPRTN_-_231474057.23-P1P2	GCTAGTCCTGGTCCTCGGCT	Essential
SPRYD4_+_56862410.23-P1P2	GCAATCGTTTGGCTCCCCAG	Essential
SPRYD4_-_56862368.23-P1P2	GGGCGTGCCCGGTTCATCCA	Essential
SPRYD4_-_56862378.23-P1P2	GGTTCATCCAAGGCGCAAGA	Essential
SPRYD4_+_56862421.23-P1P2	GGAGGCAACTCCCAATCGTT	Essential
SPTLC1_+_94877225.23-P1P2	GTTCGTCTGGGAAGGTCCTA	Essential
SPTLC1_-_94877454.23-P1P2	GCGCTGGGACTAGAAGCTCC	Essential
SPTLC1_+_94877476.23-P1P2	GGCTCGGTCACGCCCAGACT	Essential
SPTLC1_-_94877486.23-P1P2	GAGCAAGAGGCACCGAGTCT	Essential
SRBD1_-_45838340.23-P1P2	GACCCGCAAGACGACCGCCA	Essential
SRBD1_+_45838356.23-P1P2	GTCTGACGTGCCGGGCGGGA	Essential
SRBD1_+_45838390.23-P1P2	GGAAGGTGCGGTGGCACTCA	Essential
SRBD1_+_45838399.23-P1P2	GCGGGAACCGGAAGGTGCGG	Essential
SRCAP_-_30710672.23-P1P2	GAGCATTTCCGGGCCTCCTG	Essential
SRCAP_-_30710513.23-P1P2	GTCAGTCCGTCGGGAGGGCT	Essential
SRCAP_-_30709514.23-P1P2	GGATTCCGAGCGAgtggtgg	Essential
SRCAP_-_30709511.23-P1P2	GAGCGATTCCGAGCGAgtgg	Essential
SRF_+_43139367.23-P1P2	GTCGATGCAGGAGGGCGGAC	Essential
SRF_-_43139626.23-P1P2	GCCGCGGGGGCCCTCTACAG	Essential
SRF_+_43139223.23-P1P2	GTGCACGCCCGGGCCGACCT	Essential
SRF_-_43139171.23-P1P2	GgcccTAGCAGACGGACAGG	Essential
SRFBP1_-_121297703.23-P1P2	GCCGGTTCACGTGCAGGCAG	Essential
SRFBP1_+_121297913.23-P1P2	GGACCGAAAAGGGAAATTAC	Essential
SRFBP1_-_121297785.23-P1P2	GTGAGCGCCGAGGAACCTAT	Essential
SRFBP1_+_121297736.23-P1P2	GTATTGAGGTTCAGAGTTCC	Essential
SRP14_+_40331287.23-P1P2	GGTTGGAGAGCGAGCAGGTA	Essential
SRP14_-_40330986.23-P1P2	GACAGGGTGGGGAAAGGTAG	Essential
SRP14_+_40331379.23-P1P2	GCGGAAGTCCCGCCCAGCCT	Essential
SRP14_+_40331190.23-P1P2	GGCCTTGACGCGGCAGGACG	Essential
SRP19_+_112197015.23-P1P2	Gagaaacccggcagaaaccc	Essential
SRP19_+_112197012.23-P1P2	Gaacccggcagaaacccggg	Essential
SRP19_+_112197188.23-P1P2	GCATTCTGGAGGCCGCGGAG	Essential
SRP19_+_112197005.23-P1P2	Gcagaaacccgggaggaacc	Essential
SRP54_-_35452258.23-P1P2	GCTGGTGGGAGTTGACGACG	Essential
SRP54_-_35452459.23-P1P2	GCCCGCCCCAGACTACGGAG	Essential
SRP54_-_35452469.23-P1P2	GACTACGGAGGGGGAGCGAG	Essential
SRP54_-_35452244.23-P1P2	GCGTTGGTCTTCCAGCTGGT	Essential
SRP68_+_74068540.23-P1P2	GAGAAGCAGGTCCCAggcgg	Essential
SRP68_-_74068607.23-P1P2	GGCAGAGCAAGACGGGATAG	Essential
SRP68_-_74068610.23-P1P2	GGAGCAAGACGGGATAGGGG	Essential
SRP68_-_74068600.23-P1P2	GCTGCGCCGCAGAGCAAGAC	Essential
SRP72_-_57333845.23-P1P2	GGGTGTCAGTACCTGCGCTG	Essential
SRP72_-_57333814.23-P1P2	GCCTCCAAGATGGCGAGCGG	Essential
SRP72_-_57333811.23-P1P2	GTCTCCTCCAAGATGGCGAG	Essential
SRP72_+_57333784.23-P1P2	GGCCATCTTGGAGGAGACGA	Essential
SRP9_-_225965560.23-P1P2	GGGGCTGCTGGGACTCGCGT	Essential
SRP9_-_225965515.23-P1P2	GGTCCAATGGAGCGAGGCGT	Essential
SRP9_-_225965541.23-P1P2	GAGGAGGCGCCGCCATCTTG	Essential
SRP9_-_225965564.23-P1P2	GTGCTGGGACTCGCGTCGGT	Essential
SRPRB_+_133524699.23-P1P2	GGCCACCCGGCGCGAGTCCG	Essential
SRPRB_+_133524690.23-P1P2	GCGCGAGTCCGCGGAAGCCA	Essential
SRPRB_-_133524729.23-P1P2	GCGCGCCGGGTGGCAGATGG	Essential
SRPRB_+_133524752.23-P1P2	GGCCGCAAGGTGTCTAGGTA	Essential
SRRM1_+_24970012.23-P1P2	GGGAGGAGGAGACTGCGCAG	Essential
SRRM1_-_24969785.23-P1P2	GCGGCGGCGCGGTGTACCCT	Essential
SRRM1_-_24969748.23-P1P2	GCGCTCGGCTTTCCCTCCGC	Essential
SRRM1_-_24969826.23-P1P2	GCGAGGCGGCAAGATGGACG	Essential
SRRM2_-_2802729.23-P1P2	GAGCGAGGAGGCGTCGGCGT	Essential
SRRM2_-_2802723.23-P1P2	GTGAGGAAGCGAGGAGGCGT	Essential
SRRM2_-_2802697.23-P1P2	GGCGCAGTTGGAGCCCGTTG	Essential
SRRM2_-_2802706.23-P1P2	GGAGCCCGTTGCGGCCCCTG	Essential
SRRT_+_100472814.23-P1P2	GTGAGTAGAGGGCCGAAGAG	Essential
SRRT_+_100472790.23-P1P2	GAACAAAAGTGGGACAACCG	Essential
SRRT_+_100472826.23-P1P2	GAGACGGAGCTCTTGAGTAG	Essential
SRRT_+_100472785.23-P1P2	GAAGTGGGACAACCGGGGAT	Essential
SRSF1_-_56084574.23-P1P2	GCGGCAGAGCGAGCCCGCAG	Essential
SRSF1_-_56084638.23-P1P2	GGCTCGGCGCACGGATATGG	Essential
SRSF1_+_56084565.23-P1P2	GGGAGACGTGGTGCCGCTGC	Essential
SRSF1_-_56084555.23-P1P2	GTCCCACCAAGCCTAGCGCA	Essential
SRSF10_-_24306779.23-P1P2	GCTCGGCCGGGCGCACTAAC	Essential
SRSF10_-_24306749.23-P1P2	GCGCAGGTAGCGGGACATGG	Essential
SRSF10_-_24306807.23-P1P2	GAAACCGTCCGCGGCTCAGG	Essential
SRSF10_-_24306847.23-P1P2	GCAGCTAGAGGGCTCTGCTA	Essential
SRSF11_+_70687220.23-P2	GCGGATTGCGGGAGAGAGGA	Essential
SRSF11_+_70671425.23-P1	GCAGGACGCTAGGCCGGCAC	Essential
SRSF11_-_70687171.23-P2	Gcggcggggcggagaaacgg	Essential
SRSF11_+_70671413.23-P1	GCCGGCACCGGCAACGGAAA	Essential
SRSF2_+_74733314.23-P1P2	GCGGAAGGCAACTGCCTGAG	Essential
SRSF2_+_74733361.23-P1P2	GGCCCGTCCGTGCTGTTCTG	Essential
SRSF2_-_74733381.23-P1P2	GGCCGCAGAACAGCACGGAC	Essential
SRSF2_-_74733415.23-P1P2	GGCGCACCTGAGTAACAACT	Essential
SRSF3_-_36562179.23-P1P2	GGGTGAGTGAGAGAGTTGGT	Essential
SRSF3_+_36562405.23-P1P2	GGACTAGGAAACCCTCCGAT	Essential
SRSF3_-_36562416.23-P1P2	GGGGCTCCCGGCCCATCGGA	Essential
SRSF3_-_36562175.23-P1P2	GGCCGGGTGAGTGAGAGAGT	Essential
SRSF6_+_42086965.23-P1	GGAGGGCCGGACAACCGCGG	Essential
SRSF6_-_42090460.23-P2	GAATTAATACTTTTAAGTAA	Essential
SRSF6_-_42086572.23-P1	GCGGCCGCCCCTGTGGTGTG	Essential
SRSF6_-_42090114.23-P2	GGAATACTTAAGGCTTTAGA	Essential
SRSF7_+_38978481.23-P1P2	GGTAGTGCCGCCGGGACTCT	Essential
SRSF7_-_38978026.23-P1P2	GCTGAGGAAATGCGCCACCA	Essential
SRSF7_+_38978471.23-P1P2	GCGGGACTCTTGGCGGGTGA	Essential
SRSF7_+_38978477.23-P1P2	GTGCCGCCGGGACTCTTGGC	Essential
SS18L2_-_42632410.23-P1P2	GATGTCGGTGGCCTTCGTAC	Essential
SS18L2_-_42632379.23-P1P2	GTTGGCGGTCGTGGTTCCGG	Essential
SS18L2_-_42632510.23-P1P2	GgAGAGAAGTCGGGATCCCG	Essential
SS18L2_-_42632415.23-P1P2	GGGTGGCCTTCGTACCGGAC	Essential
SSB_+_170655450.23-P1P2	GCCCACAGAAGCCGCGCCAC	Essential
SSB_+_170655596.23-P1P2	GcTCGGCCTGAACGTGAGGA	Essential
SSB_-_170655374.23-P1P2	GGCCGCAAGAGCTGCCGGGA	Essential
SSB_-_170655471.23-P1P2	GCCTGTGGCGCGGCTTCTGT	Essential
SSRP1_-_57102976.23-P1P2	GAACGAGCAGCGGAACCCCA	Essential
SSRP1_-_57103355.23-P1P2	GGCCACCGGAAGCCGTACAC	Essential
SSRP1_+_57103335.23-P1P2	GGCCTGTGTACGGCTTCCGG	Essential
SSRP1_+_57103296.23-P1P2	GCACGCGGGAAAAGCTTCCC	Essential
SSU72_-_1509959.23-P1P2	GGCGGCGGCCGCAAATCCCG	Essential
SSU72_+_1509976.23-P1P2	GGGAAGCGCCGCGGTAGGGT	Essential
SSU72_+_1510199.23-P1P2	GGGAGTGCGGGTCTCTGCTG	Essential
SSU72_+_1510189.23-P1P2	GTCTCTGCTGCGGAcgccgg	Essential
STARD7_-_96874031.23-P1P2	GGCGTGAGCTCTCGGAGTAG	Essential
STARD7_+_96874548.23-P1P2	GCGCGTGTGGCAGTCGCGGA	Essential
STARD7_-_96874469.23-P1P2	GCTCCTCGGCGACCTCCAGC	Essential
STARD7_+_96874390.23-P1P2	GGTGCCTGGTGTAGCAGTCG	Essential
STIL_-_47779785.23-P1P2	GGGAGCGCCACCGCCGACTC	Essential
STIL_+_47779776.23-P1P2	GCCAGAGGCGGGGCCGGAGT	Essential
STIL_-_47779807.23-P1P2	GCCCCGCCTCTGGGACGTTG	Essential
STIL_-_47779751.23-P1P2	GCTGTTTGCAGGGTAGGAGC	Essential
STRAP_+_16035370.23-P1P2	GTGGGGAGAAGCGGAGAACC	Essential
STRAP_+_16035493.23-P1P2	GGAAAAGAAGGGCAATCCGG	Essential
STRAP_+_16035485.23-P1P2	GGGGCAATCCGGTGGCACCG	Essential
STRAP_-_16035365.23-P1P2	GGTGTGGACGCTGTGAATCG	Essential
STX18_+_4543702.23-P1P2	GGGGCCTAGTGTGGGGCTGA	Essential
STX18_+_4543725.23-P1P2	GGGTCGCCGGCTGCTTACGT	Essential
STX18_+_4543710.23-P1P2	GACGTGGGCGGGCCTAGTGT	Essential
STX18_+_4543684.23-P1P2	GAGGGTGCGGGTCGCTATGG	Essential
STX5_+_62599500.23-P1P2	GGTCTTTGGTCGGGTTTCGG	Essential
STX5_+_62599448.23-P1P2	GCCGGTGAGATTGGAAGTGG	Essential
STX5_+_62599451.23-P1P2	GCGGCCGGTGAGATTGGAAG	Essential
STX5_+_62599485.23-P1P2	GTCGGCGGCTTCAGTGCTCG	Essential
STXBP3_-_109289385.23-P1P2	GGCCGCCGGTGGCAGAGAGG	Essential
STXBP3_-_109289304.23-P1P2	GCACCCCAACGCCGCTTCTG	Essential
STXBP3_-_109289314.23-P1P2	GCCGCTTCTGCGGCCAAAGT	Essential
STXBP3_-_109289328.23-P1P2	GAAAGTAGGTTGGGAGTGGA	Essential
SUDS3_+_118814387.23-P1P2	GCAGCCCCCAACTCGAGGAC	Essential
SUDS3_-_118814571.23-P1P2	GGCCCCCGAGTACTACCCCG	Essential
SUDS3_+_118814378.23-P1P2	GACTCGAGGACCGGCAGCCA	Essential
SUDS3_+_118814409.23-P1P2	GGTCTGCCTAGCAGTGTCCG	Essential
SUGP1_-_19431214.23-P1P2	GGACGGACCCGAGGAGTCAG	Essential
SUGP1_-_19431183.23-P1P2	GGCTGAAGCGAGGGATCCAC	Essential
SUGP1_-_19431254.23-P1P2	GACCCAGGCGGCCGCCTGAG	Essential
SUGP1_-_19431089.23-P1P2	GTCCTCAGCAAACCAAGCGG	Essential
SUGT1_+_53227010.23-P1P2	Ggccggagctgctactatca	Essential
SUGT1_-_53227058.23-P1P2	Gcaacagcgactacgaggga	Essential
SUGT1_-_53227061.23-P1P2	Gcagcgactacgagggatgg	Essential
SUGT1_-_53227054.23-P1P2	Ggcagcaacagcgactacga	Essential
SUMO2_+_73178795.23-P1P2	GGCTTTcccgggccccccac	Essential
SUMO2_-_73178625.23-P1P2	GGGCCAAGAATCCCCGTTCG	Essential
SUMO2_-_73178804.23-P1P2	Ggccgcggccggccccgtgg	Essential
SUMO2_+_73179116.23-P1P2	GCGAGGCGCCAGCCAATGGG	Essential
SUPT16H_-_21851767.23-P1P2	GGGCGGGAAGAGACTGCGAG	Essential
SUPT16H_-_21851725.23-P1P2	GACGTGACCACGGAGTAGGA	Essential
SUPT16H_-_21852136.23-P1P2	GCGAGAATCACGCGAGGTCC	Essential
SUPT16H_+_21852165.23-P1P2	GCGGGTCATTGGGAGAGTGC	Essential
SUPT4H1_-_56429520.23-P1P2	GCGCCGATGGGAAGAACAAC	Essential
SUPT4H1_-_56429477.23-P1P2	GGCAGATGCCGCAGGTCCTT	Essential
SUPT4H1_-_56429508.23-P1P2	GCAGGGCCATCTTCGCCGAT	Essential
SUPT4H1_+_56429580.23-P1P2	GTCTAAGCGCCGGAAGTGGT	Essential
SUPT5H_-_39936298.23-P1P2	GGTAAGTGCGTGTGCAGAGG	Essential
SUPT5H_-_39936257.23-P1P2	GGAACAGCAGCTGGTACCGA	Essential
SUPT5H_-_39936308.23-P1P2	GGTGCAGAGGTGGCAGTTCC	Essential
SUPT5H_-_39936427.23-P1P2	GCCTGCCGGAAGCGCCCTAA	Essential
SUPT6H_+_26989285.23-P1P2	GGAGTCGTCGAACCGAGACT	Essential
SUPT6H_+_26989271.23-P1P2	GAGACTGGGAAAAGATAGTA	Essential
SUPT6H_-_26989265.23-P1P2	GTGGCGGCGGAGGGGCCGTG	Essential
SUPT6H_+_26989258.23-P1P2	GATAGTACGGACCCACCGCA	Essential
SUPV3L1_+_70940042.23-P1P2	GGCACGGGAGAAGGACATCG	Essential
SUPV3L1_+_70940020.23-P1P2	GCCGCAGGTTCTACACTGTC	Essential
SUPV3L1_+_70940063.23-P1P2	GGGGAGCCGAGCCCACAATA	Essential
SUPV3L1_+_70940000.23-P1P2	GGGCGCAGCCGCGGACACGG	Essential
SURF6_+_136202983.23-P1P2	GGGAAGGTGTGAGTCGTGAA	Essential
SURF6_-_136202973.23-P1P2	GGCGAGTAGAGAGGCCATGG	Essential
SURF6_-_136202981.23-P1P2	GAGAGGCCATGGCGGAGACC	Essential
SURF6_-_136202964.23-P1P2	GGCGTCCTTGGCGAGTAGAG	Essential
SUZ12_-_30264232.23-P1P2	GGCTCTCCGGGGCCGCCCGG	Essential
SUZ12_-_30264243.23-P1P2	GCCGCCCGGCGGGTAGCTGG	Essential
SUZ12_-_30264247.23-P1P2	GCCGGCGGGTAGCTGGCGGG	Essential
SUZ12_+_30264157.23-P1P2	GAGGCTCCGGCGGACCGAgg	Essential
SYF2_-_25558938.23-P1P2	GCGGTGGGTGGAACTCACCT	Essential
SYF2_+_25558954.23-P1P2	GGAAGAGAGAAAGGTTGTGA	Essential
SYF2_+_25558975.23-P1P2	GCTATCTTGTTGCCGGAAGT	Essential
SYF2_+_25558933.23-P1P2	GGCGGCTATAGCTGCATCCG	Essential
SYMPK_+_46366344.23-P1P2	GAGGAAGAGGCACTGCTGAG	Essential
SYMPK_+_46366386.23-P1P2	GGGCGACGAACGGAAGATgg	Essential
SYMPK_+_46366389.23-P1P2	GCCCGGCGACGAACGGAAGA	Essential
SYMPK_-_46366175.23-P1P2	Ggcactagggagccaaggaa	Essential
SYS1_+_43991817.23-P1P2	GAAAGCTCCAGCGACCACGG	Essential
SYS1_+_43991799.23-P1P2	GGCGGCAGGAGCGGCTGCGT	Essential
SYS1_+_43991867.23-P1P2	GGCGCTGACAGACAGGACCA	Essential
SYS1_+_43991766.23-P1P2	GTCCGGGGAAAGCAGCGGAG	Essential
SYVN1_+_64901973.23-P1P2	GGGAGTGTTGTTAACCGGAG	Essential
SYVN1_-_64901981.23-P1P2	GGCGACTGCGGCTGCCCCTC	Essential
SYVN1_-_64901805.23-P1P2	GCACCGGCGTCTGAGGTCTC	Essential
SYVN1_-_64901760.23-P1P2	GGTTGCGGGCGTCGCAGGCA	Essential
TADA2A_-_35767029.23-P1P2	GCTCTTTGGCGCGGATTAGG	Essential
TADA2A_-_35766991.23-P1P2	GgcgcgcACGCAAAGCCCGG	Essential
TADA2A_-_35767007.23-P1P2	GCGGAGGCGCGCGCGACCGG	Essential
TADA2A_-_35767045.23-P1P2	GAGGGGGTCTCGGCGAGGTG	Essential
TAF1_-_70586444.23-P1P2	GTGCTCAGGCAGCGAGAACA	Essential
TAF1_+_70586687.23-P1P2	GCAGGGCAGCGATGTCAGAG	Essential
TAF1_-_70586261.23-P1P2	GGCGACGAAGATTCCGCTGG	Essential
TAF1_+_70586157.23-P1P2	GGCAGCCGGGTCCCATAGAC	Essential
TAF10_-_6633436.23-P1P2	GCTCATCGGGCCGGTGGGAG	Essential
TAF10_+_6633406.23-P1P2	GCCGGCCCGATGAGCTGCAG	Essential
TAF10_+_6633400.23-P1P2	GCGATGAGCTGCAGCGGCTc	Essential
TAF10_-_6633344.23-P1P2	GGCGCGGCGGGAGCCGAGAc	Essential
TAF12_+_28969568.23-P1P2	GGAGGGCCGCGCAGTCGGAC	Essential
TAF12_+_28969521.23-P1P2	GGCAGTCTCTGCATATCATG	Essential
TAF12_+_28969542.23-P1P2	GTGAGACGAACGCTTCACTG	Essential
TAF12_+_28969523.23-P1P2	GGGGCAGTCTCTGCATATCA	Essential
TAF13_+_109618565.23-P1P2	GAGTTGGCGTGCTAGTGGGA	Essential
TAF13_+_109618581.23-P1P2	GCCGGCAGGACGCTGTGAGT	Essential
TAF13_-_109618547.23-P1P2	GAGAGACGGTCACTCACCGT	Essential
TAF13_+_109618569.23-P1P2	GTGTGAGTTGGCGTGCTAGT	Essential
TAF1A_-_222763187.23-P1P2	GTATGAGCAGGCGCTAAACC	Essential
TAF1A_-_222763201.23-P1P2	GAAACCTGGTTTAGGTATTT	Essential
TAF1A_-_222763193.23-P1P2	GCAGGCGCTAAACCTGGTTT	Essential
TAF1A_-_222763156.23-P1P2	GTCCCACCGGAAGACGAGTT	Essential
TAF1B_-_9983662.23-P1P2	GCCGGCTGTGGAAGCTCCCG	Essential
TAF1B_+_9983626.23-P1P2	GCAGCCGGGACCCGTTACCC	Essential
TAF1B_+_9983665.23-P1P2	GGCCTCCTCGAGGTCCATCG	Essential
TAF1B_-_9983685.23-P1P2	GGCCGCGATGGACCTCGAGG	Essential
TAF1C_+_84220626.23-P1P2	GACCGTGGGTAGCTGCGGCG	Essential
TAF1C_-_84220621.23-P1P2	GCAGCTTTGGCACTCGGGAC	Essential
TAF1C_+_84220453.23-P1P2	GACTGCGCGTGTTCGAGGAG	Essential
TAF1C_+_84220631.23-P1P2	GGGAAGACCGTGGGTAGCTG	Essential
TAF1D_-_93471390.23-P2	GTATCTATTAGTGAGTATAT	Essential
TAF1D_-_93474665.23-P1	GCCGTGCGGAAGAAAAGGGT	Essential
TAF1D_+_93471338.23-P2	GAATTTAGAAGCAGAGGATC	Essential
TAF1D_+_93474608.23-P1	GCTGGTTATCGGGAGTTGGA	Essential
TAF2_-_120844853.23-P1P2	GGGCTTCCTAGGGGGATACG	Essential
TAF2_-_120845040.23-P1P2	GGAGATGCTCCTCTCCGCAA	Essential
TAF2_+_120844813.23-P1P2	GGCCGGGAAGCCAAGCTCCG	Essential
TAF2_+_120845032.23-P1P2	GTGGTAGCTTCGAGCCCTTG	Essential
TAF5_-_105127776.23-P1P2	GCTGGCGGAGGAGCAGACGG	Essential
TAF5_+_105127794.23-P1P2	GGCAGCGTTGGCGGTCCCTC	Essential
TAF5_-_105127801.23-P1P2	GCGGTCAAGCTAGAGCCTGA	Essential
TAF5_+_105127941.23-P1P2	GcggcggAGACAGCCACCGT	Essential
TAF6_-_99716931.23-P1P2	GGGGAGCAGGAAAACTCTAG	Essential
TAF6_+_99716935.23-P1P2	GCGCCGGGTGAGCAGCGTCT	Essential
TAF6_-_99716954.23-P1P2	GAGCCGAGACGCTGCTCACC	Essential
TAF6_+_99716867.23-P1P2	GGGTCTGAGTGGTACCCCGG	Essential
TAF7_+_140700244.23-P1P2	GATTTCGCGCTGCCCATCCC	Essential
TAF7_+_140700317.23-P1P2	GGCTGGGTAGGCGACCCGGA	Essential
TAF7_+_140700313.23-P1P2	GGGTAGGCGACCCGGACGGA	Essential
TAF7_-_140700325.23-P1P2	GCCTCGCCGGCCCTCCGTCC	Essential
TAF8_-_42018330.23-P1P2	GGGTGGCTCCGGAACGGTAA	Essential
TAF8_+_42018316.23-P1P2	GCTTCCTGCCCTTACCGTTC	Essential
TAF8_-_42018291.23-P1P2	GCAGAACAAGATGGCCGACG	Essential
TAF8_-_42018334.23-P1P2	GGCTCCGGAACGGTAAGGGC	Essential
TANGO6_-_68877660.23-P1P2	GGCTGGACCCGGGACTCTCA	Essential
TANGO6_-_68877504.23-P1P2	GCCTGAGCGGGTCGCGAGCG	Essential
TANGO6_+_68877703.23-P1P2	GGGTCCCGAGGCGGGCCTAA	Essential
TANGO6_+_68877444.23-P1P2	GGCCGCCGCCATGTTAAGTG	Essential
TARDBP_-_11072919.23-P1P2	GGGAAGTCAGCCGTGAGACC	Essential
TARDBP_+_11072781.23-P1P2	GCACCCGCTAGGCCGCTGCT	Essential
TARDBP_-_11072810.23-P1P2	GCGGCCTAGCGGGTGAGTCG	Essential
TARDBP_+_11072907.23-P1P2	GAGGACTAGGCCCGGTCTCA	Essential
TBC1D28_-_18545637.23-ENST00000345096.4	GATCAGTGACCTCCTCCTGT	Essential
TBC1D28_+_18547242.23-ENST00000405044.1	GCTGGCCCTGAAAGAGCTAC	Essential
TBC1D28_+_18545467.23-ENST00000345096.4	GTCTCCTGGTCAAAGAGGCT	Essential
TBC1D28_+_18547665.23-ENST00000405044.1	GTCTTAGAGATAAGACATAG	Essential
TBCA_+_77072022.23-P1P2	GCCGGCGTGGTGAAGCGGTA	Essential
TBCA_-_77071772.23-P1P2	GCCGCGGGCGCCGAGAAACC	Essential
TBCA_-_77071915.23-P1P2	GAACTGCGGAGCCCCGGGTG	Essential
TBCA_-_77072000.23-P1P2	GCCATGAGGTGACGAAGAGG	Essential
TBCB_-_36606452.23-P1P2	GCGCGCTGCAGGCATCCGCA	Essential
TBCB_-_36606424.23-P1P2	GCTGCGGAGCGGGTGTGAGG	Essential
TBCB_+_36606125.23-P1P2	GGAGCTCGCCCAGTCCGCGA	Essential
TBCB_-_36605919.23-P1P2	GCTCGGCTCTCTCCGCGCAG	Essential
TBCC_-_42713803.23-P1P2	GGCAGCAGCGGAGCAACTGA	Essential
TBCC_-_42713815.23-P1P2	GCAACTGACGGACTCCATAT	Essential
TBCC_+_42713762.23-P1P2	GGCTGTCAGGACCGGAGACA	Essential
TBCC_+_42713770.23-P1P2	GCCGCTGCTGCTGTCAGGAC	Essential
TBCD_+_80709982.23-P1P2	GAAGCCAGGGATGAAGGATG	Essential
TBCD_+_80710368.23-P1P2	GGGCCCGCGGGACCGCGCAC	Essential
TBCD_-_80710160.23-P1P2	GGCGCGGCGCTGGAAGCGTT	Essential
TBCD_-_80710171.23-P1P2	GGAAGCGTTCGGCGAGAGCG	Essential
TBCE_-_235530783.23-P1P2	GGCTGGGCAGTTGGCTGGAG	Essential
TBCE_+_235530696.23-P1P2	GCCTCCACCGGAGTGAGGTA	Essential
TBCE_-_235530767.23-P1P2	GAGCCTCAAGCTTCGCTGCT	Essential
TBCE_-_235530815.23-P1P2	GGAACACCTGGAGTCTCCGC	Essential
TBL3_-_2022111.23-P1P2	GGGTGCTAACCTCCCTCACG	Essential
TBL3_+_2022121.23-P1P2	GCTGAAACCTGCTAGGGTCC	Essential
TBL3_+_2022101.23-P1P2	GGGCAGCCACCGCCGCGTGA	Essential
TBL3_-_2022114.23-P1P2	GGCTAACCTCCCTCACGCGG	Essential
TBP_-_170863481.23-P1P2	GAGGTCGGGCAGGTTCGCTG	Essential
TBP_-_170863462.23-P1P2	GGCGCGCCAGGGGTTCAGTG	Essential
TBP_+_170863674.23-P1P2	GGAACGGCGGCAGCACGAAA	Essential
TBP_+_170863524.23-P1P2	GTCACTGCAAAGATCACTAT	Essential
TCERG1_-_145826915.23-P1P2	GTGAACGCGGCCCTCTGTAA	Essential
TCERG1_-_145826962.23-P1P2	GGAGTGAACGATTCAACCCG	Essential
TCERG1_-_145827102.23-P1P2	GGCCCGGGCCGGGACCGCAT	Essential
TCERG1_-_145826885.23-P1P2	GCCAATAGGAGACGTCGGGT	Essential
TCOF1_-_149737329.23-P1P2	GTATGGCCGAGGCCAGGAAG	Essential
TCOF1_+_149737342.23-P1P2	GGCAGATGGTGGTAGATCAG	Essential
TCOF1_-_149737461.23-P1P2	GGAGGGCCGCGTGCAAGATG	Essential
TCOF1_-_149737312.23-P1P2	GCGGCCGGGGGTCGCGGGTA	Essential
TCP1_-_160210626.23-P1P2	GCGTACCCGAGCGATGTCCC	Essential
TCP1_+_160210609.23-P1P2	GAGCTCCTGGGACATCGCTC	Essential
TCP1_-_160210636.23-P1P2	GCGATGTCCCAGGAGCTACT	Essential
TCP1_-_160210361.23-P1P2	GAGGTAAAGGAGAGAAACGA	Essential
TEFM_+_29233191.23-P1P2	GAGCGGGTCTGTCCTCTTCA	Essential
TEFM_+_29233099.23-P1P2	GTGGAATACGGCGGGAGGTA	Essential
TEFM_+_29233179.23-P1P2	GCTCTTCACGGCGGGAGGTA	Essential
TEFM_+_29233248.23-P1P2	GCGCAGGAACCGGAAGTCAA	Essential
TELO2_-_1543415.23-P1P2	GATTCGCGCTGAGAGGCCCG	Essential
TELO2_-_1543611.23-P1P2	GCGGGAGCCGGGTCCAGGTC	Essential
TELO2_+_1543463.23-P1P2	GGCCCCGAGCACGAGTTCCT	Essential
TELO2_+_1543442.23-P1P2	GGTCCGGGCGAGGCTCCCGC	Essential
TERF2_+_69419852.23-P1P2	GATGGCCGCGGGAGCCGGGA	Essential
TERF2_+_69419708.23-P1P2	GAGTAGCGACGGCAGCGGGC	Essential
TERF2_+_69419719.23-P1P2	GGAGGAGGCGGGAGTAGCGA	Essential
TERF2_+_69419810.23-P1P2	GGGCGTCGTGCGTGACCCAG	Essential
TEX10_+_103115177.23-P1P2	GACGCGGCCGCGTGAGGACG	Essential
TEX10_+_103115133.23-P1P2	GAGCTAGAGCCTGAGGTCGG	Essential
TEX10_+_103115112.23-P1P2	GGCGCACGCTGTTGCCCCGT	Essential
TEX10_+_103115208.23-P1P2	GAGGGGCCCTGATTTCCGGG	Essential
TFAM_+_60145205.23-P1P2	GGAACCCGCGTGCGACCCTC	Essential
TFAM_-_60145223.23-P1P2	GACGCCGGAGGGTCGCACGC	Essential
TFAM_-_60145081.23-P1P2	GCTCTTATTCCTCCCCCGCA	Essential
TFAM_-_60145208.23-P1P2	GCGGGCATGATAACACACGC	Essential
TFB2M_+_246729456.23-P1P2	GACTAGGTGATTCTTGGAGC	Essential
TFB2M_+_246729462.23-P1P2	GAGCTGCACTAGGTGATTCT	Essential
TFB2M_-_246729518.23-P1P2	GCCACGCAGGGTATCCCACG	Essential
TFB2M_+_246729311.23-P1P2	GGCCGGCGAGGAACCACTGT	Essential
TFIP11_+_26908413.23-P1P2	GCCGGGTTCTGGTGTAGGAG	Essential
TFIP11_+_26908398.23-P1P2	GGGAGCGGCGTCTTCTCGCG	Essential
TFIP11_+_26908418.23-P1P2	GTGCTTCCGGGTTCTGGTGT	Essential
TFIP11_-_26908369.23-P1P2	GGCCGTGCTCACCTGTCCGA	Essential
TFRC_+_195808926.23-P1P2	GATCGGGTGGCGGCTCGGGA	Essential
TFRC_+_195808942.23-P1P2	GCTCAGAGCGTCGGGATATC	Essential
TFRC_+_195808801.23-P1P2	GCAGCCATAGGGAGCCGCAC	Essential
TFRC_-_195808987.23-P1P2	GGATGGCGGCCCCTAACCGG	Essential
TGS1_+_56686046.23-P1P2	GGGAGATAGAAACTGGCCCG	Essential
TGS1_+_56686066.23-P1P2	GCGCCCGCAAGCCCTGGATG	Essential
TGS1_+_56686053.23-P1P2	GTGGATGAGGAGATAGAAAC	Essential
TGS1_-_56686036.23-P1P2	GCAGCGTCCGGGCTAGTTCC	Essential
THAP1_+_42698211.23-P1P2	GTGCAGTCCTGCTCCGCCTA	Essential
THAP1_-_42698019.23-P1P2	GATCGGGCGGCGGTTCCCAG	Essential
THAP1_+_42698241.23-P1P2	GAAGTGAAGTGCCTGAGGAC	Essential
THAP1_-_42698454.23-P1P2	GCCGTCTCCCATCTCCAAGA	Essential
THG1L_-_157158658.23-P1P2	GCGGTGAGCGAGCTCGACTC	Essential
THG1L_-_157158472.23-P1P2	GTGGGGCGCCTGTAAAGTTA	Essential
THG1L_+_157158491.23-P1P2	GCGTCTCAGAGTGATGGAAA	Essential
THG1L_+_157158700.23-P1P2	GCGGGCGGGAGGACTTGCAA	Essential
THOC1_-_268006.23-P1P2	GCGGGCAAACTGAAGAGCGG	Essential
THOC1_-_268026.23-P1P2	GGGCGTCGGAGACATCTTCT	Essential
THOC1_-_268012.23-P1P2	GAACTGAAGAGCGGCGGCGT	Essential
THOC1_+_268037.23-P1P2	GAGGCGCCGCAGCGCAGTGG	Essential
THOC2_+_122866836.23-P1P2	GTGTGGTGGTTCCCGCAGAG	Essential
THOC2_-_122866493.23-P1P2	GGTGAGATCAAGCGAAGAGG	Essential
THOC2_+_122866726.23-P1P2	GCTGCACTCTCACCTGTAGT	Essential
THOC2_+_122866641.23-P1P2	GGAGTTTCGAACTCGGGGAG	Essential
THOC3_-_175395258.23-P1P2	GAACACTGCAGCAGCCTCCA	Essential
THOC3_-_175395273.23-P1P2	GTCCACGGCGCAGTCAGTCC	Essential
THOC3_+_175395054.23-P1P2	GAGCAAGACGCGCGAGTTCC	Essential
THOC3_-_175395160.23-P1P2	GCCACGGGGCCATCGAGCCG	Essential
THOC5_-_29949679.23-P1P2	GCCTCACAGCTCCAAGAACC	Essential
THOC5_-_29949705.23-P1P2	GGGGAGTAAGCCACTGCCGG	Essential
THOC5_-_29949540.23-P1P2	GCCGGGGACCGCGGGTAGTG	Essential
THOC5_-_29949702.23-P1P2	GACCGGGAGTAAGCCACTGC	Essential
THOC6_-_3074073.23-P1P2	GCGCGGGCGCGGAAGACGGG	Essential
THOC6_+_3074256.23-P1P2	GAGGCCTTACGTGCCTAGAG	Essential
THOC6_+_3074039.23-P1P2	GGCGCCCGCGCAGAACCTCG	Essential
THOC6_-_3074070.23-P1P2	GCTGCGCGGGCGCGGAAGAC	Essential
THOC7_-_63849512.23-P1P2	Ggcggcggcgcaagctgagg	Essential
THOC7_-_63849519.23-P1P2	Gcgcaagctgaggcggcggt	Essential
THOC7_+_63849446.23-P1P2	GCCATGGGAGCCGTGACTGA	Essential
THOC7_-_63849458.23-P1P2	GGGGGCCTCACCGTCAGTCA	Essential
TICRR_-_90118737.23-P1P2	GCCCAAAGGAAAGCAGTGAG	Essential
TICRR_+_90118911.23-P1P2	GCCGAATCGGCAACTCAGAT	Essential
TICRR_-_90118820.23-P1P2	GggcggcggcACGGCCGATA	Essential
TICRR_-_90118767.23-P1P2	GCCCTGAAGGAAGGGACTAA	Essential
TIGD3_+_65122318.23-P1P2	GATGGGCGCCACGACCCCGA	Essential
TIGD3_+_65122344.23-P1P2	GGGCGGCGACAGCAGAACAG	Essential
TIGD3_-_65122500.23-P1P2	GgACATACTCCGGGTCGAGG	Essential
TIGD3_+_65122303.23-P1P2	GCCGAGGGCAGAGCGGACCG	Essential
TIMELESS_-_56842914.23-P1P2	GCCGGTGAGACCCGGGAACG	Essential
TIMELESS_-_56842929.23-P1P2	GAACGCGGCGCGGGAGACTA	Essential
TIMELESS_-_56843133.23-P1P2	GAGAAGCCCGGAGGAGCCAC	Essential
TIMELESS_+_56843030.23-P1P2	GGATCCTTTCGAAGCTATGG	Essential
TIMM10_+_57298154.23-P1P2	GCAGAAGTTGGGGTCTCCGT	Essential
TIMM10_-_57298218.23-P1P2	GGCCTCCCGAGAGGCTCCAG	Essential
TIMM10_+_57298201.23-P1P2	GGCTTCCGCTGGAGCCTCTC	Essential
TIMM10_-_57298229.23-P1P2	GGGCTCCAGCGGAAGCACGT	Essential
TIMM13_+_2427547.23-P1P2	GGGCGCACGCGGCCTCGGTC	Essential
TIMM13_-_2427532.23-P1P2	GGAGCCGAAGCCGCCCTCCA	Essential
TIMM13_+_2427514.23-P1P2	GGAGCCATGGAGGGCGGCTT	Essential
TIMM13_-_2427367.23-P1P2	GCCGCGACGTCGGCCCCCAG	Essential
TIMM22_-_900407.23-P1P2	GCGGCGGCCGCCCCCAATGC	Essential
TIMM22_-_900430.23-P1P2	GGGCTCGGCCCCTGAGACAG	Essential
TIMM22_-_900370.23-P1P2	GAAGGACGCGAGGGTTGCTT	Essential
TIMM22_-_900388.23-P1P2	GTGGGCAGCGACTGTCATGG	Essential
TIMM23_+_51623265.23-ENST00000260867.4	GTTGAGGAGTAACGGCCCAG	Essential
TIMM23_+_51623316.23-ENST00000260867.4	GGAAGGTCAGCGTGTGAAGT	Essential
TIMM23_+_51623310.23-ENST00000260867.4	GCAGCGTGTGAAGTAGGCGC	Essential
TIMM23_+_51623281.23-ENST00000260867.4	GGGGTTACCCGCTGTTATTG	Essential
TIMM44_-_8008522.23-P1P2	GCGGCACCAGCCACTCCGCA	Essential
TIMM44_+_8008475.23-P1P2	GCCACGGGTGAGCGGCGGTG	Essential
TIMM44_+_8008532.23-P1P2	GGTCACACGATTCTCCAACA	Essential
TIMM44_-_8008503.23-P1P2	GGCCGCTCACCCGTGGACAG	Essential
TIMM9_-_58893843.23-P1P2	GGGGACGGTTGAGCCTTGGG	Essential
TIMM9_-_58893848.23-P1P2	GGGTTGAGCCTTGGGAGGGA	Essential
TIMM9_+_58893660.23-P1P2	GGGAGGCCGCCGCACGTACC	Essential
TIMM9_-_58893897.23-P1P2	GCCAGATGGGAAAGAACACG	Essential
TINF2_+_24711802.23-P1P2	GACCCTCGGGCTCGAGACAG	Essential
TINF2_+_24711839.23-P1P2	GGGGCAAGGGAAGCTAGTAG	Essential
TINF2_+_24711815.23-P1P2	GCCGGAAGTGAGGCACCCTC	Essential
TINF2_-_24711774.23-P1P2	GAGAAGCTGACCGTCTCCAG	Essential
TIPIN_-_66649067.23-P1P2	GGGAACTCCTGGGGCGAGAA	Essential
TIPIN_-_66649057.23-P1P2	GGCGATACTCGGGAACTCCT	Essential
TIPIN_-_66648994.23-P1P2	GCACCTCACGCAGAAAACAC	Essential
TIPIN_+_66648965.23-P1P2	GTTCTGCGTGAGGTGAGAGC	Essential
TLCD1_-_27053186.23-P1P2	GGGGAACCGGGATCCCTCTC	Essential
TLCD1_+_27053148.23-P1P2	GTTCCCAGAACAGACCTAGG	Essential
TLCD1_+_27053243.23-P1P2	GAGGAGCCAAGGGGCCTAGA	Essential
TLCD1_-_27053200.23-P1P2	GCTCTCGGGCCAGTCCAGGC	Essential
TLK2_-_60556687.23-P1P2	GCCGGGCGGGGGAGGACTCC	Essential
TLK2_+_60556713.23-P1P2	GCAGGCTCCTCAGGCCAAAG	Essential
TLK2_+_60556744.23-P1P2	GCCGGAGCCGGCCCCGAGCT	Essential
TLK2_-_60556721.23-P1P2	GACCGTCCTGGGGACCCCTT	Essential
TMA16_+_164416208.23-P1P2	GTAGTGACTAGCGAGAAGTT	Essential
TMA16_+_164416318.23-P1P2	GGAGTCTACCCAGGCCAGAG	Essential
TMA16_-_164415728.23-P1P2	GGCAGGTCTGGCTGTCCGTT	Essential
TMA16_-_164415782.23-P1P2	GGACGCGGTCTCAGTTAACG	Essential
TMED10_+_75643301.23-P1P2	GGCGCGGTTGAGGCCTTCGG	Essential
TMED10_-_75643310.23-P1P2	GGAGACTCGTTCACCACCGA	Essential
TMED10_-_75643075.23-P1P2	GCACCTTGAGGTGGCTGCGC	Essential
TMED10_+_75643337.23-P1P2	GGGTCAGAGGTGAGTCACGT	Essential
TMED2_-_124069104.23-P1P2	GTAggcggcggtggctgaga	Essential
TMED2_-_124069112.23-P1P2	Gggtggctgagaaggcagcg	Essential
TMED2_+_124069178.23-P1P2	GTCAGCAAGCGTCACCATGG	Essential
TMED2_-_124069330.23-P1P2	GATGGGCCTCATCTTCGAGG	Essential
TMEM183A_+_202976487.23-P1P2	GCTCGCGAGAACATAGGTCC	Essential
TMEM183A_-_202976517.23-P1P2	GATGTTCTCGCGAGAGTTAG	Essential
TMEM183A_-_202976706.23-P1P2	GCGCCTGCTCCGGCCGAGGT	Essential
TMEM183A_+_202976764.23-P1P2	GGCGAGCGCTCACCTCGGCA	Essential
TMEM199_+_26684570.23-P1P2	GTGGGACCAGGCGGGCCAAG	Essential
TMEM199_-_26684696.23-P1P2	GCCGGAGAGCCGGCTAGATA	Essential
TMEM199_+_26684700.23-P1P2	GCGCTCGCCCGCAAGCAAAG	Essential
TMEM199_+_26684872.23-P1P2	GCAGATGCTGGTGCAGATCC	Essential
TMEM242_+_157744504.23-P1P2	GGACAGCGGGCGCTGCAACT	Essential
TMEM242_-_157744573.23-P1P2	GTCCGTCCCCAACTGGGCCC	Essential
TMEM242_+_157744285.23-P1P2	GGAGTCTGGCGGCCCAGGGA	Essential
TMEM242_-_157744366.23-P1P2	GCTCAGAGCGGGATGTGTGT	Essential
TMEM258_+_61560010.23-P1P2	GAAATGGTGAGAGCGTTGAG	Essential
TMEM258_+_61560026.23-P1P2	GTAGCCTTCGCGGGGCAAAA	Essential
TMEM258_-_61560080.23-P1P2	GCGCCACCGGAAGAACACGT	Essential
TMEM258_+_61559998.23-P1P2	GCGTTGAGGGGAGTTCCAGA	Essential
TMEM41B_+_9336156.23-P1P2	GTAGCCTGTGGTGGGCGCTG	Essential
TMEM41B_+_9336110.23-P1P2	GCGCTGGGCTGAGGTCGTCT	Essential
TMEM41B_+_9336101.23-P1P2	GGAGGTCGTCTCGGGTGAGG	Essential
TMEM41B_+_9336125.23-P1P2	GGGAGGTTGCAGTACTCGCT	Essential
TMSB10_-_85132984.23-P1P2	GGCCCTGGGACCGAGAAGAG	Essential
TMSB10_+_85133250.23-P1P2	GGCTGGGGCGCGGGAGACCG	Essential
TMSB10_-_85132822.23-P1P2	GGTGGGAGCACCAGGATCTC	Essential
TMSB10_-_85132842.23-P1P2	GGGCTCGGAACGAGACTGCA	Essential
TNPO1_+_72144329.23-P1P2	GTGGCGGCCAGGCCTCGGAA	Essential
TNPO1_+_72144031.23-P1P2	GCACGGACAGTGAAACCCGG	Essential
TNPO1_+_72144215.23-P1P2	GTTCCACTCATACTCCATCT	Essential
TNPO1_-_72144010.23-P1P2	GCAGCAGCAGCAGACGCTGG	Essential
TNPO3_+_128694901.23-P1P2	GGGCCGTGGCCCAGACAGTG	Essential
TNPO3_+_128694944.23-P1P2	GCTGGTAACGGCCAAAGAGG	Essential
TNPO3_+_128694887.23-P1P2	GCAGTGAGGAAGCGCGAAGG	Essential
TNPO3_-_128694760.23-P1P2	GGCTCCTTTCCGCTGGGATC	Essential
TOMM20_-_235292152.23-P1P2	GGCGGGCCAGGAACACAGAA	Essential
TOMM20_-_235292128.23-P1P2	GCGGCGCAGCTCACACCCGA	Essential
TOMM20_+_235292095.23-P1P2	GAGCTGCGCCGACCGCTCTG	Essential
TOMM20_+_235292122.23-P1P2	GGTTCCTGGCCCGCGGCCGT	Essential
TOMM22_+_39078005.23-P1P2	GGACTGGGGTTCCCCTGCAC	Essential
TOMM22_-_39078185.23-P1P2	GGTACGGGATCGGAGCGAAG	Essential
TOMM22_-_39078175.23-P1P2	GGATCCGCGTGGTACGGGAT	Essential
TOMM22_-_39078170.23-P1P2	GTGTGGGATCCGCGTGGTAC	Essential
TOMM40_-_45394587.23-P1P2	GCGCCAGTGAGAACCGGGGC	Essential
TOMM40_-_45394995.23-P1P2	GGCGATGGCCTGGATCTCGG	Essential
TOMM40_+_45394656.23-P1P2	GCCCCATGGTCGCCTGCTAG	Essential
TOMM40_+_45394644.23-P1P2	GCTGCTAGGGGAGAGGTCAG	Essential
TONSL_-_145669773.23-P1P2	GGGGGTCCCCGAGGAACTTA	Essential
TONSL_-_145669819.23-P1P2	GCTCGGATCGCCGCGGGATC	Essential
TONSL_+_145669758.23-P1P2	GGCTTCGCCGTAAGTTCCTC	Essential
TONSL_-_145669754.23-P1P2	GCTCCGCGCCCCCGGAGGAA	Essential
TOP1_+_39657538.23-P1P2	GACGGCTGAGGCTGCTACCA	Essential
TOP1_+_39657511.23-P1P2	GACGCTGCCTGACTGCCGGG	Essential
TOP1_+_39657702.23-P1P2	GAGGTGGTCCCCACTCATGT	Essential
TOP1_-_39657543.23-P1P2	GTCAGGCAGCGTCGCCGCCG	Essential
TOP2A_+_38574121.23-P1P2	GACGCGCGTCTGTGGAGAAG	Essential
TOP2A_+_38573936.23-P1P2	GCGTGACGGGTGAAGCTCTG	Essential
TOP2A_-_38573979.23-P1P2	GGGCGGCCAGAGAGATGCCC	Essential
TOP2A_+_38574109.23-P1P2	GGGAGAAGCGGCTTGGTCGG	Essential
TOP3A_+_18218267.23-P1P2	GACTGGATTCGGTGCTGAGG	Essential
TOP3A_+_18218270.23-P1P2	GGATACTGGATTCGGTGCTG	Essential
TOP3A_+_18218284.23-P1P2	GAAGTTCCACGCCAAGATAC	Essential
TOP3A_+_18218224.23-P1P2	GTCAGTGACTGAAGCTCCAA	Essential
TOPBP1_+_133380602.23-P1P2	GGGCTCCAACGAGGTAAGTG	Essential
TOPBP1_+_133380779.23-P1P2	GGCGCGGTTGGCGCGAAAGT	Essential
TOPBP1_-_133380651.23-P1P2	GTCTCCGGGCGGCGAGTCGG	Essential
TOPBP1_-_133380571.23-P1P2	GGGCATCGCGAACCCCAGTT	Essential
TOX4_-_21945558.23-P1P2	GGAGGAGAGAGAGCGGGGTT	Essential
TOX4_-_21945773.23-P1P2	GTAGGGCCTGAGGCAGCGGT	Essential
TOX4_-_21945581.23-P1P2	GGAGTGTTGTCAGAATGTCA	Essential
TOX4_-_21945421.23-P1P2	GGATGAGGGTCTGAGACGGT	Essential
TP53RK_+_45318049.23-P1P2	GCTGTTGCGCCGAGCAGTCA	Essential
TP53RK_+_45317813.23-P1P2	GGGCGCGGCTTGGCAGACGG	Essential
TP53RK_-_45318042.23-P1P2	GTCGGCCGGCGTAGTAGCTC	Essential
TP53RK_+_45318043.23-P1P2	GCGCCGAGCAGTCATGGCGG	Essential
TPI1_-_6976675.23-P1P2	GCGCGGCGCTCTATATAAGT	Essential
TPI1_-_6976921.23-P1P2	GGTGGCAGCGCCCTCTcccg	Essential
TPI1_-_6976965.23-P1P2	GTCCGCGCGGACCTGATGCA	Essential
TPI1_-_6976866.23-P1P2	GGTAAGCCCTCGCCGAGGAG	Essential
TPR_-_186344344.23-P1P2	GAAATCGAGTCCACCCTCAG	Essential
TPR_-_186344310.23-P1P2	GCGCCCGCCGGAGACTCCCG	Essential
TPR_+_186344364.23-P1P2	GACTTCGGTCGCGGGCGGTG	Essential
TPR_+_186344332.23-P1P2	GGAAACGCTGCCGCTGAGGG	Essential
TPRKB_+_73964387.23-P1P2	GTAACGGGCAGGCTCGGGAG	Essential
TPRKB_-_73964451.23-P1P2	GTCCGGCCCCCAGTGCGTCT	Essential
TPRKB_+_73964435.23-P1P2	GCTCTTCCGAGACGCACTGG	Essential
TPRKB_+_73964438.23-P1P2	GGAGCTCTTCCGAGACGCAC	Essential
TPT1_-_45915260.23-P1P2	GTTAGCACGAGCCTGAAACT	Essential
TPT1_-_45915532.23-P1P2	GCACGCCAGCGGGTAGGGGT	Essential
TPT1_-_45915231.23-P1P2	GGACTGAAGGGAGACGACGA	Essential
TPT1_-_45915295.23-P1P2	GCAGCCGGAGCGGCGCTCGG	Essential
TPX2_-_30327150.23-P1P2	GTCAGATCTGAGGCGAGGCT	Essential
TPX2_-_30327161.23-P1P2	GGCGAGGCTAGGTGAGCCGT	Essential
TPX2_+_30327100.23-P1P2	GGCGCGAGCCAACCCGCCGC	Essential
TPX2_-_30327114.23-P1P2	GAATGAGTCCCGCGGCGGGT	Essential
TRA2B_+_185655778.23-P1P2	GAGCCCGTGCGGAGGCGGTG	Essential
TRA2B_+_185655783.23-P1P2	GGTTAGAGCCCGTGCGGAGG	Essential
TRA2B_+_185655710.23-P1P2	GCTGCGGCGGAGCCTCCTTA	Essential
TRA2B_+_185655706.23-P1P2	GGGCGGAGCCTCCTTAAGGA	Essential
TRAIP_+_49893983.23-P1P2	GGCTCCAGGAAGTCGTGCTG	Essential
TRAIP_-_49893903.23-P1P2	GGCATGATGGCTGGACTCAA	Essential
TRAIP_-_49893882.23-P1P2	GTAGTGCACAGAGCACGGAT	Essential
TRAIP_-_49893890.23-P1P2	GAGAGCACGGATAGGCATGA	Essential
TRAPPC1_+_7835084.23-P1P2	GGTGTCTGCACTACAGCGAA	Essential
TRAPPC1_-_7834858.23-P1P2	GCATCTTGCTGACAAACGAG	Essential
TRAPPC1_+_7835186.23-P1P2	GGAACCCGAGCCCAAGGAGT	Essential
TRAPPC1_+_7835244.23-P1P2	GGCAGTTCCGGTGAGTCCGT	Essential
TRAPPC11_+_184580504.23-P1P2	GGGGATGTCACAGAACGCCG	Essential
TRAPPC11_-_184580498.23-P1P2	GCTGTGGGGCTGCGGCGGTG	Essential
TRAPPC11_+_184580534.23-P1P2	GGCCAGCCGGGAGAAGACGA	Essential
TRAPPC11_+_184580530.23-P1P2	GGCCGGGAGAAGACGAGGGG	Essential
TRAPPC3_+_36615009.23-P1P2	GGGGTCGCCGAGCTAACCCG	Essential
TRAPPC3_+_36615028.23-P1P2	GTAGGCTCCGGCGTCTGCAG	Essential
TRAPPC3_-_36615043.23-P1P2	GCGGCGACCCCTGCAGACGC	Essential
TRAPPC3_+_36615046.23-P1P2	GGGCTGAGGGGCAGCGGCTT	Essential
TRAPPC4_-_118889508.23-P1P2	GCCGAGCGGCAAGGCAGCGA	Essential
TRAPPC4_-_118889743.23-P1P2	GGCCCCAGTGCTGTAGAAGT	Essential
TRAPPC4_-_118889494.23-P1P2	GCTGAATACCAGTTTCCGAG	Essential
TRAPPC4_-_118889499.23-P1P2	GTACCAGTTTCCGAGCGGCA	Essential
TRAPPC5_+_7745760.23-P1P2	GGGGTGGGTAGGGTCTCACC	Essential
TRAPPC5_-_7745764.23-P1P2	GAGCAGACTGCTGCGGTTCC	Essential
TRAPPC5_+_7745787.23-P1P2	GAGCGGACGAGGCCCGGCGC	Essential
TRAPPC5_-_7745970.23-P1P2	GTCGCGGGGCCCTGACCCTA	Essential
TRAPPC8_-_29523060.23-P1P2	GGGCCGGAACCGCCATGTTG	Essential
TRAPPC8_+_29523066.23-P1P2	GTAGTACTGCCGGTTGGTCA	Essential
TRAPPC8_+_29523050.23-P1P2	GTCAGGGTTCGGCCTCAACA	Essential
TRAPPC8_+_29522999.23-P1P2	GTGCCGTCCGAAGGACTAAG	Essential
TRIAP1_+_120884159.23-P1P2	GGTCGCCATGAACAGTGTGG	Essential
TRIAP1_-_120884014.23-P1P2	GATGCAGGGCCTGGGAACAG	Essential
TRIAP1_+_120884156.23-P1P2	GGCCATGAACAGTGTGGGGG	Essential
TRIAP1_-_120884070.23-P1P2	GCTTGAAGAGGTCGGTGCAC	Essential
TRIM37_+_57183984.23-P1P2	GAAATGGGGGTAGGCGGCGC	Essential
TRIM37_+_57184008.23-P1P2	GGCGGGCGCGCCGGTAAAAA	Essential
TRIM37_-_57184152.23-P1P2	GCGCGCGCCTATGGAACTGA	Essential
TRIM37_-_57184155.23-P1P2	GGCGCCTATGGAACTGACGG	Essential
TRIM43_+_96257912.23-ENST00000272395.2	GCTAATAGTAGCTCCTACTC	Essential
TRIM43_-_96258031.23-ENST00000272395.2	GATTTTCTGAGTTTTAAAAA	Essential
TRIM43_+_96257808.23-ENST00000272395.2	GGAGTCTCACAGTGCAGTGC	Essential
TRIM43_+_96257763.23-ENST00000272395.2	GCAGTTGCAAAGCTACTCTG	Essential
TRMT10C_-_101280737.23-P1P2	GGCTGTGTAGACTGTTGGGT	Essential
TRMT10C_-_101280733.23-P1P2	GGTCGGCTGTGTAGACTGTT	Essential
TRMT10C_-_101280782.23-P1P2	GTCCCTGGGCGTCCGTACGT	Essential
TRMT10C_-_101280759.23-P1P2	GCTGCGTGCTAGCTTCGGCG	Essential
TRMT112_+_64085002.23-P1P2	GGGCCTGGCGAGAGTTTGTG	Essential
TRMT112_-_64084926.23-P1P2	GGCCGCCGGCGGGTACCTGG	Essential
TRMT112_-_64085031.23-P1P2	GACTCTCGCCAGGCCGGAAC	Essential
TRMT112_+_64085046.23-P1P2	GATCCCCGGAAGTGAGGCAG	Essential
TRMT5_+_61447755.23-P1P2	GCCCGCGACCCACATCCGAT	Essential
TRMT5_+_61447749.23-P1P2	GACCCACATCCGATCGGTAC	Essential
TRMT5_+_61447889.23-P1P2	GGCTTTGAGCCCGGCCCTTC	Essential
TRMT5_+_61447912.23-P1P2	GTCGTCGGTCGCGCCAGAGG	Essential
TRNT1_-_3168701.23-P1P2	GGGGCGCGCGCCGCTCAGAG	Essential
TRNT1_+_3168671.23-P1P2	GGCGGCGCGCGCCCGCTTAC	Essential
TRNT1_-_3168681.23-P1P2	GCAACAGCGGGGCCGGTAAG	Essential
TRNT1_-_3168647.23-P1P2	GCCGGAAGTGCGCGTGGCGG	Essential
TROAP_-_49717081.23-P1P2	GGCTCCAGCAGCACCCGAGA	Essential
TROAP_-_49717096.23-P1P2	GGAGAGGGTCAGGAGAAAAG	Essential
TROAP_-_49717086.23-P1P2	GAGCAGCACCCGAGAGGGTC	Essential
TROAP_-_49717121.23-P1P2	GAAGCTGGGTAGGCCCTGAG	Essential
TRPM7_+_50978930.23-P1P2	GCCTGTGGCCAGTCACCCGG	Essential
TRPM7_-_50978936.23-P1P2	GATTGTGCGACCAACTCCTC	Essential
TRPM7_-_50978805.23-P1P2	GCGGCCTGTAGCCATCTATC	Essential
TRPM7_+_50978794.23-P1P2	GGGAGACGCTTCCCGATAGA	Essential
TRRAP_-_98476562.23-P1P2	GCGGGACGGCGACCAAAGGA	Essential
TRRAP_-_98476572.23-P1P2	GACCAAAGGAGGGAACCGGA	Essential
TRRAP_-_98476196.23-P1P2	GCGGCCGAGCGGTTGCGACG	Essential
TRRAP_-_98476108.23-P1P2	GGCAGGCCGCACCCACTTGG	Essential
TSEN2_-_12526016.23-P1P2	GGAGCGCGTGGGGCCAAGAA	Essential
TSEN2_-_12525993.23-P1P2	GGCCGGCGTTGCCGGGGTAA	Essential
TSEN2_-_12526029.23-P1P2	GCAAGAAAGGTAAGGGCCCT	Essential
TSEN2_-_12526021.23-P1P2	GCGTGGGGCCAAGAAAGGTA	Essential
TSEN34_-_54695166.23-P1P2	GGGTGCGCTGCAGCGGTCTG	Essential
TSEN34_-_54695081.23-P1P2	GCCCAGCAGGTGGTGAACGG	Essential
TSEN34_-_54695114.23-P1P2	GCCCGCCCCCTGAGGCCTAG	Essential
TSEN34_-_54694418.23-P1P2	GGTGCGCTGGCGCTCGGAGG	Essential
TSEN54_+_73512666.23-P1P2	GCGCCCCGCGGGAACCTCCA	Essential
TSEN54_-_73511850.23-P1P2	GGCTCTGGACTTAGACCCAA	Essential
TSEN54_-_73512674.23-P1P2	GCCCGAGCCCGCGGCCGTGG	Essential
TSEN54_-_73512578.23-P1P2	Gtgcggatcggcgggcacta	Essential
TSFM_-_58176641.23-P1P2	GGCGCGGACCGGGAGCTACC	Essential
TSFM_+_58176556.23-P1P2	GAGCCGCGATAAACACCCTC	Essential
TSFM_-_58176575.23-P1P2	GCGCCGGAGGGTGTTTATCG	Essential
TSFM_+_58176783.23-P1P2	GGCGGACAGTGTGCAAAGGG	Essential
TSG101_-_18548267.23-P1P2	GGGCCGGGACGGACTCGACA	Essential
TSG101_+_18548431.23-P1P2	GTGGGGGTGTGCGATTGTGT	Essential
TSG101_+_18548420.23-P1P2	GGATTGTGTGGGACGGTCTG	Essential
TSG101_-_18548201.23-P1P2	GGGTTCTGAGGAGGTCGCTA	Essential
TSGA10_+_99757903.23-P1P2	GGCTTGTAGACCCCGCGAGA	Essential
TSGA10_-_99757635.23-P1P2	GCAGCTCTCGGCCTCAGCGG	Essential
TSGA10_+_99757604.23-P1P2	GGGCCGAGAGCTGACAGTCG	Essential
TSGA10_+_99757579.23-P1P2	GTGAGCTCTGGGCAGGACGG	Essential
TSR1_+_2239717.23-P1	GGTACACGCGCGCTGCGGCA	Essential
TSR1_-_2241289.23-P2	GGCAGCTCCCCGCCCAGTGA	Essential
TSR1_+_2239506.23-P1	GACGCGAAAGGCCCTTTCTA	Essential
TSR1_-_2241066.23-P2	GTCGAGTCAAGAACCCCGGG	Essential
TSR2_-_54466860.23-P1P2	GGACTGGGGCCGGATAATGG	Essential
TSR2_-_54467042.23-P1P2	GTAGGCGGCATAAGAGGAGT	Essential
TSR2_-_54467000.23-P1P2	GGGCAGAACAGGAGTTGGTT	Essential
TSR2_-_54466857.23-P1P2	GGTGGACTGGGGCCGGATAA	Essential
TTC1_-_159436216.23-P1P2	GAGGTTGTGAGTAACCCCGT	Essential
TTC1_-_159436177.23-P1P2	GCTCTCAGAGGCTAAGAAGG	Essential
TTC1_+_159436209.23-P1P2	GCCAACACGCTTAGACCCAC	Essential
TTC1_-_159436165.23-P1P2	GCGGAAGTAGGAGCTCTCAG	Essential
TTC27_+_32853190.23-P1P2	GTGCGGATACTACCTCAAGG	Essential
TTC27_+_32853193.23-P1P2	GATGTGCGGATACTACCTCA	Essential
TTC27_+_32853227.23-P1P2	GGTTACCGTAAATACACCTG	Essential
TTC27_-_32853200.23-P1P2	GTGTTATGGCCGCCTCCTTG	Essential
TTC4_-_55181504.23-P1P2	GGCGCTGCCGGGAGGATTGA	Essential
TTC4_-_55181476.23-P1P2	GGCCGGCGGAACCCAAGGCG	Essential
TTC4_-_55181595.23-P1P2	GATCAGCTATGGAACAACCT	Essential
TTC4_+_55181531.23-P1P2	GCCCAGCGCCGTGAAGCGAG	Essential
TTF1_+_135282175.23-P1P2	GAGGTGGCGGCGCTTTCGGA	Essential
TTF1_+_135282112.23-P1P2	GGCGCGTAAAAACTCAGCGT	Essential
TTF1_+_135282194.23-P1P2	GCACTTCCGGGTTGGGAGAA	Essential
TTF1_-_135282227.23-P1P2	GCCCGGAAGTGCTGCTGTTG	Essential
TTF2_-_117602996.23-P1P2	GAAGTTAGGTGTCCAGAGCA	Essential
TTF2_-_117603001.23-P1P2	GAGGTGTCCAGAGCACGGTA	Essential
TTF2_-_117603003.23-P1P2	GGTGTCCAGAGCACGGTAAG	Essential
TTF2_-_117603183.23-P1P2	GTTCGTGCGGGCCACCGAGT	Essential
TTI1_+_36661804.23-P1P2	GAGAGAAAGGCTGGAAGACG	Essential
TTI1_+_36661799.23-P1P2	GAAGGCTGGAAGACGAGGTA	Essential
TTI1_+_36661836.23-P1P2	GACTTCCGGCGAGGCAGAGG	Essential
TTI1_+_36661747.23-P1P2	GCAGCTGGGACCCTGTAGAG	Essential
TTI2_+_33370618.23-P1P2	GTCCGGATCCTGTTAGACAC	Essential
TTI2_-_33370638.23-P1P2	GGCCGGTGTCTAACAGGATC	Essential
TTI2_-_33370595.23-P1P2	GCACCAACTTAACCACCCCC	Essential
TTI2_+_33370588.23-P1P2	GAGCCGTTGCAGGTACCTGG	Essential
TTK_+_80714409.23-P1P2	GCCTACAGAAAGCTGCGCTG	Essential
TTK_-_80714487.23-P1P2	GGAACAGCCGCAGCCGGTGT	Essential
TTK_-_80714560.23-P1P2	GCGGAGCCAGGTATGCGACG	Essential
TTK_+_80714395.23-P1P2	GCGCTGGGGAAATGAAAAGA	Essential
TUBA1B_-_49524730.23-P1P2	GCCGCGCGCGCGTCCACCCA	Essential
TUBA1B_-_49525164.23-P1P2	GCCCGACAAGCTAAGAGTCG	Essential
TUBA1B_+_49524988.23-P1P2	GCCCTGTATACAGCCGGGAA	Essential
TUBA1B_-_49525184.23-P1P2	GGGTAAGTAACGCACTAGGG	Essential
TUBA1C_+_49658873.23-P1P2	GAGACTACCAAGGAGTCCGG	Essential
TUBA1C_+_49659305.23-P1P2	GAGGTCGCTTGAGAAAACGT	Essential
TUBA1C_+_49658908.23-P1P2	GAGGCGAAGGGACGGCAACA	Essential
TUBA1C_-_49658888.23-P1P2	GACTTCTCCCCCGGACTCCT	Essential
TUBA3D_-_132233780.23-ENST00000321253.6	GAGCGGAGTTCGCCATGGTA	Essential
TUBA3D_+_132233982.23-ENST00000321253.6	GGGTCCCGTTCACTAAAGGC	Essential
TUBA3D_+_132234115.23-ENST00000321253.6	Gcccgtcaccgaaggctcct	Essential
TUBA3D_+_132233986.23-ENST00000321253.6	GCAATGGTCCCGTTCACTAA	Essential
TUBB_+_30688145.23-P1	GCAGCGAGGTGCAAACGCGA	Essential
TUBB_+_30689505.23-P2	GGTCCCAAGTGCTCGGTGGG	Essential
TUBB_+_30688173.23-P1	GAGGTTGGAATGCGCCCCAG	Essential
TUBB_+_30689619.23-P2	GCGCTCAGGCCGTTGTTCTA	Essential
TUBG1_+_40761744.23-P1P2	GTCCCTCGGCATCGCTCCTC	Essential
TUBG1_+_40761774.23-P1P2	GCCGCACTGGCCCAACTGTA	Essential
TUBG1_-_40761764.23-P1P2	GGCCTGAGGAGCGATGCCGA	Essential
TUBG1_+_40761711.23-P1P2	GCAGCCGCTCCCGCCCGCAA	Essential
TUBG2_+_40811335.23-P1P2	GGGGCCGGGGAGCCCAACCT	Essential
TUBG2_+_40811524.23-P1P2	GGCAGGGTGATGATCTCCCG	Essential
TUBG2_+_40811610.23-P1P2	GACTTGGGTGGGACCCGAAG	Essential
TUBG2_+_40811504.23-P1P2	GGGCATCGCTCTTCAGACGT	Essential
TUBGCP2_+_135122315.23-P1P2	GCCGGGACTGCGGTGAGTCC	Essential
TUBGCP2_-_135122422.23-P1P2	GCTCGCGGACGGTGGCCGAC	Essential
TUBGCP2_+_135122356.23-P1P2	GTCACTTCCGCCGCCGTCGG	Essential
TUBGCP2_-_135122655.23-P1P2	GGATCCAGTGGGGCCTACGG	Essential
TUBGCP3_+_113242380.23-P1P2	GCAGGAGCAGGGAGCTTGCG	Essential
TUBGCP3_-_113242418.23-P1P2	GTCCTGACAGGCTAAGGCGC	Essential
TUBGCP3_+_113242398.23-P1P2	GGCCCGCGCCTTAGCCTGTC	Essential
TUBGCP3_-_113242412.23-P1P2	GCCCTGCTCCTGACAGGCTA	Essential
TUBGCP4_-_43663451.23-P1P2	GCACAAACCGCCCGACCCAG	Essential
TUBGCP4_+_43663480.23-P1P2	GACCTCCAGGCGACCACGAG	Essential
TUBGCP4_+_43663334.23-P1P2	GGAAGTTCGGCAGCTCAACG	Essential
TUBGCP4_+_43663289.23-P1P2	GCTCTGCGGAGACTGAGTCG	Essential
TUBGCP5_-_22833553.23-P1P2	GGCACGGGCCACCGTGGAGT	Essential
TUBGCP5_+_22833539.23-P1P2	GCGTCCAACCGACTCCACGG	Essential
TUBGCP5_+_22833466.23-P1P2	GTGCCTGTCGCGCGAGAGCT	Essential
TUBGCP5_-_22833405.23-P1P2	GGGTCGGCTTGGAAGTCGCC	Essential
TUBGCP6_+_50683388.23-P1P2	GAGCCGTGGGCACTTTCCAC	Essential
TUBGCP6_-_50683394.23-P1P2	GGTTCTCCAGGCCTCACCCG	Essential
TUBGCP6_+_50683389.23-P1P2	GCAGCCGTGGGCACTTTCCA	Essential
TUBGCP6_+_50683401.23-P1P2	GCGGCGAGAGCGGCAGCCGT	Essential
TUFM_+_28857597.23-P1P2	GCCCGGCTCCCCGGTTACCG	Essential
TUFM_+_28857614.23-P1P2	GGCGCTCGGGCTCCTGGTCC	Essential
TUFM_-_28857649.23-P1P2	GCCGAGCGCACAGAAGAAGA	Essential
TUFM_-_28857611.23-P1P2	GACTCGCGCCCCGGTAACCG	Essential
TUT1_+_62358999.23-P1	GTTGGCGAAGTGGGTTCCGG	Essential
TUT1_-_62344700.23-P2	GCAGCGGAGGGTGTACACGA	Essential
TUT1_+_62358953.23-P1	GCGGTACAGGAGAGTCGCTA	Essential
TUT1_-_62344688.23-P2	GCCCTGAGCCCAGCAGCGGA	Essential
TXN_-_113018848.23-P1P2	GCCCGGCGTGCGTGTggcgg	Essential
TXN_+_113018808.23-P1P2	GGGGCGTGCCAGTTTATAAA	Essential
TXN_+_113018634.23-P1P2	GCGCGCGCGGCCTCTGTAAC	Essential
TXN_-_113018748.23-P1P2	GAGTCTGACGAGCGGCTGTA	Essential
TXNDC9_+_99952756.23-P1P2	GTGCAAGGCAAAAGCCGGAG	Essential
TXNDC9_+_99952761.23-P1P2	GGCTACTGCAAGGCAAAAGC	Essential
TXNDC9_-_99952598.23-P1P2	GTCTGCCAGGACACCGACAC	Essential
TXNDC9_-_99952802.23-P1P2	GGCTGCCGGCGGCTGCAAAC	Essential
TXNL4A_-_77748145.23-P1P2	GGAGCCGCGGCCCCTCCTCG	Essential
TXNL4A_+_77748133.23-P1P2	GCGAGCTGTTCCCCGAGGAG	Essential
TXNL4A_-_77748393.23-P1P2	GTGCGGGAGCATGTACGACA	Essential
TXNL4A_+_77748486.23-P1P2	GATTTCGTCCGTgggcccgg	Essential
TXNL4B_-_72127489.23-P1P2	GAAAAGAAACTCCTGGCCGT	Essential
TXNL4B_+_72127483.23-P1P2	GTTGAGCGGGGGCCGACCGA	Essential
TXNL4B_+_72127494.23-P1P2	GTTATTGGGCTGTTGAGCGG	Essential
TXNL4B_-_72127493.23-P1P2	GGAAACTCCTGGCCGTCGGT	Essential
U2AF1_+_44527641.23-P1P2	Gtcggcagggtcggcggcgt	Essential
U2AF1_+_44527626.23-P1P2	Ggcgtcggcagcagtgtcga	Essential
U2AF1_+_44527620.23-P1P2	Ggcagcagtgtcgacggcag	Essential
U2AF1_+_44527650.23-P1P2	GCCGAGggcgtcggcagggt	Essential
U2AF2_+_56166451.23-P1P2	GCATGCTGAGGCGGCCGCGT	Essential
U2AF2_-_56165795.23-P1P2	GTGAGGCCTTCACGAAGCGG	Essential
U2AF2_+_56166463.23-P1P2	GGTCGAAGTCCGACATGCTG	Essential
U2AF2_-_56166496.23-P1P2	GGGACTTCGACGAGTTCGAG	Essential
U2SURP_+_142720444.23-P1P2	GAGCTTTGCCCCTCCTTCGG	Essential
U2SURP_+_142720684.23-P1P2	GAATCCCGGCTGGGACTATG	Essential
U2SURP_-_142720503.23-P1P2	GACGCCAGGCGGATCTCAGA	Essential
U2SURP_-_142720476.23-P1P2	GGGGGCAAAGCTCAAGATGG	Essential
UBA1_-_47053260.23-P1	GCGGCTCGGCTGTAAGGAGG	Essential
UBA1_+_47050450.23-P2	GAATATCACCCCGGGCCCGG	Essential
UBA1_-_47053257.23-P1	GCGGCGGCTCGGCTGTAAGG	Essential
UBA1_-_47050478.23-P2	GGCCCGGGGTGATATTTAGG	Essential
UBA2_+_34919311.23-P1P2	GGGACAACCACGAGCCGCGG	Essential
UBA2_+_34919335.23-P1P2	GAGCCCCCGCGACAGTGCCA	Essential
UBA2_-_34919351.23-P1P2	GTCCCGCCATGGCACTGTCG	Essential
UBA2_+_34919314.23-P1P2	GGCGGGACAACCACGAGCCG	Essential
UBA3_+_69129471.23-P1P2	GCGAGGAGCCGTAAGTACCG	Essential
UBA3_-_69129485.23-P1P2	GTGCAGAGCCCCGGTACTTA	Essential
UBA3_+_69129500.23-P1P2	GGAAGAGGCGGAGAACAATA	Essential
UBA3_+_69129493.23-P1P2	GCGGAGAACAATATGGCGGA	Essential
UBA52_+_18684266.23-P2	GACAGGACTGAGACTCCCCT	Essential
UBA52_-_18682701.23-P1	GGCGAGGCGGCCGAGCTGGT	Essential
UBA52_-_18684292.23-P2	GGGGAGTCTCAGTCCTGTGT	Essential
UBA52_+_18682887.23-P1	GGGCAGGCTCCTCTCCAAAA	Essential
UBA6_+_68566842.23-P1P2	GTAGCCGGCGGCGGTGTCTC	Essential
UBA6_-_68566811.23-P1P2	GGACGCCTCTTCCCCCTGAT	Essential
UBA6_+_68566839.23-P1P2	GCCGGCGGCGGTGTCTCAGG	Essential
UBA6_+_68566829.23-P1P2	GTGTCTCAGGCGGCAATGGA	Essential
UBAP1_-_34179122.23-P1P2	GCCGGAGCGGGCAGAGTTGG	Essential
UBAP1_+_34179139.23-P1P2	GGAGCTCCCGACAGCCCCTA	Essential
UBAP1_-_34179076.23-P1P2	GAACATGGCGGCTGCGGCAC	Essential
UBAP1_-_34179313.23-P1P2	GGGGCTGGTACTGGGAGACT	Essential
UBE2C_+_44441320.23-P1P2	GGAAGCCATCCGGGCGGCGT	Essential
UBE2C_-_44441720.23-P1P2	GCTCCCGAAGGAGAATGGGA	Essential
UBE2C_+_44441359.23-P1P2	GGCGGCGGCGACGCTAGTGG	Essential
UBE2C_+_44441354.23-P1P2	GGGCGACGCTAGTGGCGGCT	Essential
UBE2D3_-_103748127.23-P1P2	GCGCTATACCGGCGTCACTA	Essential
UBE2D3_+_103748297.23-P1P2	GGGAAGGCGGAGTGAGTGTA	Essential
UBE2D3_-_103748988.23-P1P2	GACGAGTGGCGGAAACCCTT	Essential
UBE2D3_+_103748653.23-P1P2	GCGTGCGCGTGAGCCCCGTA	Essential
UBE2I_-_1359701.23-P1P2	GAGGGAAGTCCCGAGACAAA	Essential
UBE2I_+_1359730.23-P1P2	GGAGCGTAGCGGACAGGTGG	Essential
UBE2I_+_1359721.23-P1P2	GGGACAGGTGGAGGACCGAg	Essential
UBE2I_+_1359827.23-P1P2	GccgggcccAACAGGAGTAG	Essential
UBE2L3_-_21922010.23-P1P2	GCCGGCCGCGATGCATTCTG	Essential
UBE2L3_-_21922123.23-P1P2	GCCTAGGCTCCGGATCCCCG	Essential
UBE2L3_+_21922164.23-P1P2	GGAACCGACGAGGCCGTGTA	Essential
UBE2L3_-_21922077.23-P1P2	GGAAGGTAAAAGCCATTCTC	Essential
UBE2M_-_59070250.23-P1P2	GGGCAGCAGCGGCTTTAGCG	Essential
UBE2M_+_59070110.23-P1P2	GCGGCCAAACGGCACGGTCG	Essential
UBE2M_+_59070296.23-P1P2	GAAGAGCCAAAGCGGGCAGG	Essential
UBE2M_+_59070278.23-P1P2	GGCGGCGGAAATATCCGAAG	Essential
UBE2N_+_93835696.23-P1P2	GTGCGTGAGGCGAGAGGAGC	Essential
UBE2N_+_93835347.23-P1P2	GCACGCCCCGGCGGAGGGTG	Essential
UBE2N_-_93835734.23-P1P2	GACGCACGAGTGGAAGTCCC	Essential
UBE2N_-_93835998.23-P1P2	GCCTGCCCGCGACGGTGGTA	Essential
UBE2O_+_74449219.23-P1P2	GGACTCGCGCAGAGCAGTTA	Essential
UBE2O_+_74449216.23-P1P2	GTCGCGCAGAGCAGTTATGG	Essential
UBE2O_-_74449248.23-P1P2	GGCTCTGCGCGAGTCTCGgg	Essential
UBE2O_+_74448972.23-P1P2	GGGCTGGTGCGCCTCATCCA	Essential
UBE2Z_+_46985838.23-P1P2	GcTTCGCTTCCGGGACTACT	Essential
UBE2Z_-_46985826.23-P1P2	GGAGCAGCGGCCGCTCTGGT	Essential
UBE2Z_+_46985814.23-P1P2	GGCACGTCCGCCGACCAGAG	Essential
UBE2Z_-_46985871.23-P1P2	GGGAAGCGAAgcagcgatgg	Essential
UBL5_-_9938639.23-P1P2	GGGTGAGGAGCTGGTGGCGT	Essential
UBL5_+_9938801.23-P1P2	GCCCAGGGCCGCGAACCCCG	Essential
UBL5_-_9938660.23-P1P2	GGCAGGTTCGAGGCGATTCG	Essential
UBL5_-_9938787.23-P1P2	GGCTTTCAGGCGGCGAGAAG	Essential
UBQLN4_+_156023323.23-P1P2	GGGGTCTGCGAAGAGATGGG	Essential
UBQLN4_+_156023201.23-P1P2	GCCCTGCGAGGGGAGATCTG	Essential
UBQLN4_+_156023179.23-P1P2	GGAGCGTGGCGCGTGTTGAG	Essential
UBQLN4_+_156023365.23-P1P2	GGAGGTAGTACAGCAGGCGG	Essential
UBR4_-_19536410.23-P1P2	GCGTTGGCGGAGGGAAACCC	Essential
UBR4_-_19536774.23-P1P2	GCTACTGCGGCTCCCTCCGG	Essential
UBR4_+_19536745.23-P1P2	GGGGAGCCGCAGTAGTACGA	Essential
UBR4_+_19536738.23-P1P2	GGCAGTAGTACGACGGAAGA	Essential
UBTF_-_42295646.23-P1P2	GCGTGCTGGCCGGGCAACCC	Essential
UBTF_-_42295898.23-P1P2	GGCCCTCCCCTGGCCACGCG	Essential
UBTF_-_42298228.23-P1P2	GCGCCAGACAAAGCCCGAGA	Essential
UBTF_+_42298219.23-P1P2	GCGCTCCGCTTCGCCATCTC	Essential
UFC1_+_161123759.23-P1P2	GCCAGGGCGCAAGAGAAACG	Essential
UFC1_-_161124076.23-P1P2	GGGACTAAGGAGGGATGGTG	Essential
UFC1_+_161123982.23-P1P2	GACCGGAAGCGGCTTCCACA	Essential
UFC1_-_161123790.23-P1P2	GCTTGCGCCCTGGTCCAAGA	Essential
UHRF1_+_4910126.23-P1P2	GCCCGCCGCCGGGACTACAG	Essential
UHRF1_+_4909924.23-P1P2	GCGGAGCCTGACATCCTCCC	Essential
UHRF1_+_4910401.23-P1P2	GAAACCCCACCCGAGATCCG	Essential
UHRF1_-_4910083.23-P1P2	GGTGCTGCGGAGCCAATAAG	Essential
UNC119_+_26874993.23-P2	GTGAGTCGCTGGGCTATggg	Essential
UNC119_+_26879610.23-P1	GCTCCAGCCGGCGCAGGCAG	Essential
UNC119_-_26875019.23-P2	GcATAGCCCAGCGACTCACG	Essential
UNC119_+_26879568.23-P1	GCGGCCCCGCAAGGCCATGA	Essential
UNC50_-_99225118.23-P1P2	GAGGGAAGCCCGCCCGGTGG	Essential
UNC50_-_99225100.23-P1P2	GGCCGGCTCCGTTGAGGGAA	Essential
UNC50_-_99225066.23-P1P2	GGAAGTCGGTTCCCGTGACG	Essential
UNC50_-_99225079.23-P1P2	GGTGACGCGGCGCGCCCCAA	Essential
UNC93B1_-_67771529.23-P1P2	GTCCATGGCCCGAACTACTG	Essential
UNC93B1_+_67771544.23-P1P2	GGGCGGTCGCAGGGACTCCG	Essential
UNC93B1_-_67771500.23-P1P2	GCCGCCATCGGGTAGAGCGG	Essential
UNC93B1_+_67771503.23-P1P2	GGTAGTTCGGGCCATGGAGG	Essential
UPF1_+_18942771.23-P1P2	Ggccgctcgcagcctagagc	Essential
UPF1_-_18942807.23-P1P2	Ggagcggctggcggcttcga	Essential
UPF1_-_18942821.23-P1P2	Gttcgaggggagctgaggcg	Essential
UPF1_-_18943013.23-P1P2	GGCCCGAGGGCCCTACCCGG	Essential
UPF2_+_12084799.23-P1P2	GGAGGGGAGAGCCCGAGCGC	Essential
UPF2_+_12084793.23-P1P2	GAGAGCCCGAGCGCTGGAGT	Essential
UPF2_+_12084776.23-P1P2	GGTTGGTGCTGGGAAACCCG	Essential
UPF2_+_12084740.23-P1P2	GAGGCTCGAGGTGAGTCCCG	Essential
UQCR11_+_1605424.23-P1P2	GGCTGGACAGGGTCATCCTG	Essential
UQCR11_-_1605415.23-P1P2	GAACCGGGTCACCATCGCGG	Essential
UQCR11_+_1605404.23-P1P2	GGGGTGCGACTCCGCCGCGA	Essential
UQCR11_+_1605435.23-P1P2	GTAGCCGGGTCAGCTGGACA	Essential
UQCRC1_+_48647028.23-P1	GGCGGCGTCCGTGGTCTGTC	Essential
UQCRC1_-_48643052.23-P2	GATACGTGCCCACTCAGGAG	Essential
UQCRC1_-_48647042.23-P1	GGTAGCGGCCCGACAGACCA	Essential
UQCRC1_+_48643236.23-P2	GTTGAGACTGAGAAGAATAA	Essential
UQCRFS1_+_29704050.23-P1P2	GGGAAGGTCGTCCCTGTGAC	Essential
UQCRFS1_-_29703611.23-P1P2	GACTCGGCCGAGGAGGAACC	Essential
UQCRFS1_+_29704033.23-P1P2	GACCGGCTTGGCGGTTGGAG	Essential
UQCRFS1_-_29704026.23-P1P2	GCGGGATGCTACCGACAACA	Essential
UQCRQ_-_132202364.23-P1P2	GACCGGATCGGTGACTGTGG	Essential
UQCRQ_+_132202565.23-P1P2	GAACTCGCGGCCCATTGTGG	Essential
UQCRQ_-_132202352.23-P1P2	GACGAACGAGTCAACCGGAT	Essential
UQCRQ_+_132202375.23-P1P2	GCAGACCCCACTCACGCACA	Essential
URB1_+_33765254.23-P1P2	GGCTCCTGCCGGGTCCCCTC	Essential
URB1_+_33764965.23-P1P2	GTCGGGTCACATAGGCTCAG	Essential
URB1_-_33765261.23-P1P2	GACGGAAACGACACACCTGA	Essential
URB1_-_33765332.23-P1P2	GCATggcgcaggaagaggcg	Essential
URB2_-_229762001.23-P1P2	GGGACGCGGGACCCGTACAG	Essential
URB2_+_229762047.23-P1P2	GGACAGCTCCGGGTAGACAG	Essential
URB2_+_229762044.23-P1P2	GAGCTCCGGGTAGACAGGGG	Essential
URB2_-_229761981.23-P1P2	GGTACCGGTCCCACGTGGTG	Essential
URI1_+_30433533.23-P1P2	GCGCAGCCGCGCCACATCCG	Essential
URI1_+_30433164.23-P1P2	GGGCCCAGCCAGGCGTCGCG	Essential
URI1_-_30433206.23-P1P2	GCCGCACCGGAGAGGCGTCT	Essential
URI1_-_30433193.23-P1P2	GCGCCTGGCTGGGCCCGCAC	Essential
URM1_-_131133686.23-P1P2	GGCGCCCTTGTCAGTGGAGG	Essential
URM1_-_131133683.23-P1P2	GGCTGCGCCCTTGTCAGTGG	Essential
URM1_-_131133680.23-P1P2	GATGGCTGCGCCCTTGTCAG	Essential
URM1_+_131133668.23-P1P2	GACTCCACCTCCACTGACAA	Essential
UROD_-_45477940.23-P1P2	GAGTTACAGACAGCTGACCA	Essential
UROD_-_45477955.23-P1P2	GACCATGGAAGCGAATGGGT	Essential
UROD_+_45478049.23-P1P2	GTTCAGGTTGGGAGGTCTCC	Essential
UROD_-_45477951.23-P1P2	GGCTGACCATGGAAGCGAAT	Essential
USB1_+_58035399.23-P1P2	GTGCTGCTGTAGCCCACCAG	Essential
USB1_-_58035409.23-P1P2	GTGAGCGCGGCGCCCCTGGT	Essential
USB1_+_58035337.23-P1P2	GGTCCACCAGCAACCTCAAC	Essential
USB1_-_58035356.23-P1P2	GTGCCGGTTGAGGTTGCTGG	Essential
USE1_-_17326220.23-P1P2	GTAGGGCCGGGCGATAATGG	Essential
USE1_-_17326203.23-P1P2	GCGGCGGAAGGGGTGGTGTA	Essential
USE1_-_17326217.23-P1P2	GGTGTAGGGCCGGGCGATAA	Essential
USE1_-_17326244.23-P1P2	GTCGAGGCTGGAGCTAAACC	Essential
USO1_-_76649876.23-P1P2	GGCTGGAGTGGCCGCCGAGT	Essential
USO1_-_76649855.23-P1P2	GGGCTGTTTCCGGGCTTAGA	Essential
USO1_+_76650273.23-P1P2	GGGCGCGGCCGCCGTCAGTC	Essential
USO1_+_76650011.23-P1P2	GACCCCCCATTACCCCGCGG	Essential
USP10_-_84733673.23-P1P2	GGTGAGCAGCCGGAGGATCG	Essential
USP10_+_84733660.23-P1P2	GTTGGGACTCCGCGATCCTC	Essential
USP10_-_84733819.23-P1P2	GcTGCCCGGAGCGAGCGTGT	Essential
USP10_+_84733721.23-P1P2	GGGCCGAAGGCGCAGACCGG	Essential
USP18_-_18632964.23-P1P2	GACGTGGAACTCAGCAGCGG	Essential
USP18_-_18632948.23-P1P2	GCCCCGGCTCAGTCCCGACG	Essential
USP18_-_18632892.23-P1P2	GCGAGCGCGGGGCCAGACCA	Essential
USP18_-_18633000.23-P1P2	GGGCGCTTGAGGCAAGTTCG	Essential
USP36_+_76836854.23-P1P2	GCGGGCCGAAGGAGTCGCCA	Essential
USP36_+_76836485.23-P1P2	GGCAGGATTCAGGTCAACTT	Essential
USP36_+_76836692.23-P1P2	GGGACGCTCAGGGAGAACGT	Essential
USP36_+_76836892.23-P1P2	GGAGGCGCCGGAGGCCCGGA	Essential
USP37_-_219433009.23-P1P2	GGGATACCGAACCCAAAGGA	Essential
USP37_-_219433042.23-P1P2	GTACCCCTAGTCAGGGAGAG	Essential
USP37_-_219432988.23-P1P2	GAGCCGAGGGTAATGGAAGT	Essential
USP37_+_219432899.23-P1P2	GGGCTCCGGACCCTCGGCGC	Essential
USP39_-_85843325.23-P1	GGGCCGGTAGTGGAGATGTC	Essential
USP39_-_85829973.23-P2	GCGCGTCACGGGGGAAACGT	Essential
USP39_+_85843306.23-P1	GGGCCGGACATCTCCACTAC	Essential
USP39_-_85830050.23-P2	GCTAAAACCGAGATGACTAG	Essential
USP5_-_6965971.23-P2	GGCTACTTCGATGGCAGTGG	Essential
USP5_+_6961501.23-P1	GGGCCCCAGCGGAATGACCA	Essential
USP5_+_6966012.23-P2	GTGCCCAGCTTGACAGCTAA	Essential
USP5_+_6961472.23-P1	GAGGAAGTCGTGCTCGTTGC	Essential
USP7_-_9057818.23-P1P2	Gagcgaggagagcaagcggg	Essential
USP7_-_9057709.23-P1P2	GGGGGCTCCGGCAGCGGACG	Essential
USP7_-_9057691.23-P1P2	GCTCCTCGGCGTCGTCGTCG	Essential
USP7_-_9057778.23-P1P2	GAATGTCACATCCGCATGGG	Essential
USP8_+_50716821.23-P1P2	GGTTGTCCCACTCCTCTCCG	Essential
USP8_-_50716851.23-P1P2	GGGAGTGGGACAACTCCTAA	Essential
USP8_-_50716826.23-P1P2	GCGGAGACAAGCTCTGTCCG	Essential
USP8_-_50716711.23-P1P2	GTGAAGCGCGCCCGGCGTCA	Essential
USPL1_-_31192127.23-P1P2	GGGGTTGAACGTTGCAACTA	Essential
USPL1_-_31192108.23-P1P2	GAGCAGTCCGAGGGGAACGT	Essential
USPL1_-_31192083.23-P1P2	GCTAGTGGAGACGCGAGTGG	Essential
USPL1_-_31192068.23-P1P2	GCCGGAAGCCGCCTTCCTAG	Essential
UTP15_-_72861621.23-P1P2	GTGTGTCGCCGGCTCCTTGA	Essential
UTP15_-_72861666.23-P1P2	GCTGCTGAACTGTGCAGGGT	Essential
UTP15_+_72861623.23-P1P2	GCACTGGCGTAAAAATCACA	Essential
UTP15_-_72861662.23-P1P2	GAGTGCTGCTGAACTGTGCA	Essential
UTP18_-_49338383.23-P1P2	GGAGCCTGGGCGACCTGCGG	Essential
UTP18_-_49337959.23-P1P2	GCCTAACGATGCCGCCGGAG	Essential
UTP18_-_49337962.23-P1P2	GAACGATGCCGCCGGAGCGG	Essential
UTP18_-_49338359.23-P1P2	GTGGGCGGTGAAGCTCCGGG	Essential
UTP20_+_101674131.23-P1P2	GCTGAGGCAGCGGAGACCCG	Essential
UTP20_-_101674128.23-P1P2	GGAGCGCGGGAGCTTAGGCA	Essential
UTP20_-_101673950.23-P1P2	GGCCGCACGTGAGAAAGTCT	Essential
UTP20_+_101673989.23-P1P2	GTGCAACCGACAGTAAGGAG	Essential
UTP23_-_117778780.23-P1P2	GACTGGCATTGAGGGTACTG	Essential
UTP23_+_117778813.23-P1P2	GTTACCGGGACCGAGGCCAC	Essential
UTP23_+_117778807.23-P1P2	GGGACCGAGGCCACCGGACC	Essential
UTP23_-_117778856.23-P1P2	GGCCAGGCATGAAGATCACA	Essential
UTP3_+_71554274.23-P1P2	GCAGCGCGCTCCCCTACCAC	Essential
UTP3_-_71554284.23-P1P2	GGTCTGCAAACTCCGGTGGT	Essential
UTP3_-_71554280.23-P1P2	GAGGAGTCTGCAAACTCCGG	Essential
UTP3_+_71554306.23-P1P2	GCAGGCGCTCCGGTAACTCG	Essential
UTP6_-_30228710.23-P1P2	GAACACGAGCAGGAAGCTCC	Essential
UTP6_-_30228722.23-P1P2	GAAGCTCCCGGTTTCAGGTT	Essential
UTP6_+_30228707.23-P1P2	GGGGTCTCCGAACCTGAAAC	Essential
UTP6_-_30228671.23-P1P2	GTCCGAGGTCTACAACCCCG	Essential
UXT_+_47518485.23-P1P2	GGCCGCGCTTGGGTGTCCCT	Essential
UXT_-_47518537.23-P1P2	GAGGCCGCCAGCAATAAGAA	Essential
UXT_-_47518541.23-P1P2	GCGCCAGCAATAAGAACGGT	Essential
UXT_-_47518291.23-P1P2	GCGCAGCACTTTCTCCCCCG	Essential
VARS2_-_30882058.23-P1P2	GAGGGCCACGTTCCAGGGTC	Essential
VARS2_+_30882095.23-P1P2	GAGGCCCCGCCGCTATCCCA	Essential
VARS2_+_30882141.23-P1P2	GAGCGTCTCCCACTTCCCGG	Essential
VARS2_+_30882048.23-P1P2	GAATCCACCAAACCCGACCC	Essential
VBP1_-_154444784.23-P1P2	GCGGCCGTTAAGGACAGTTG	Essential
VBP1_-_154444762.23-P1P2	GCGCGCTCGCATCCCCAAGA	Essential
VBP1_+_154444727.23-P1P2	GCGAGCGCGCGACTGCCTcc	Essential
VBP1_+_154444766.23-P1P2	GTTGCCACAACTGTCCTTAA	Essential
VCL_+_75757919.23-P1P2	GCCGCGGGCGACAGAGAAGT	Essential
VCL_+_75757911.23-P1P2	GGACAGAGAAGTAGGATCCA	Essential
VCL_+_75757898.23-P1P2	GGATCCACGGGGCCGGGAAC	Essential
VCL_+_75757934.23-P1P2	GGAGCGGGGCGGCGAACCGC	Essential
VCP_-_35072566.23-P1P2	GCGCGAggtggcagtggcag	Essential
VCP_-_35072535.23-P1P2	GGGCGTCGGGCGAACAACGC	Essential
VCP_-_35072970.23-P1P2	GGCTCCGGAGTTTATCCTCC	Essential
VCP_+_35073081.23-P1P2	GAGAAGGAGCAAGAAGTGTC	Essential
VDAC1_-_133340344.23-P1P2	GTCCGCTGCGCCTACCTCAG	Essential
VDAC1_+_133340407.23-P1P2	Gctcgctcggctccgctccc	Essential
VDAC1_+_133340336.23-P1P2	GcccgccgccacATCCTCTG	Essential
VDAC1_-_133340399.23-P1P2	Ggggctgcgacgcggaggca	Essential
VEZT_-_95611616.23-P1P2	GCGTGCTGAGGCGGGTGGCA	Essential
VEZT_-_95611619.23-P1P2	GGCTGAGGCGGGTGGCATGG	Essential
VEZT_+_95611566.23-P1P2	GATGAAGGCGGGAGTACAGG	Essential
VEZT_+_95611569.23-P1P2	GGAAATGAAGGCGGGAGTAC	Essential
VHL_-_10183543.23-P1P2	GGCGGAGGGAATGCCCCGGA	Essential
VHL_-_10183539.23-P1P2	GGATCGCGGAGGGAATGCCC	Essential
VHL_-_10183525.23-P1P2	GGCCCGGGTGGTCTGGATCG	Essential
VHL_-_10183555.23-P1P2	GCCCCGGAGGGCGGAGAACT	Essential
VMP1_-_57785061.23-P1P2	GGCGGGTGTGAGAGTCCGTA	Essential
VMP1_-_57785088.23-P1P2	GCTTCCAGGATCCTGAGATC	Essential
VMP1_-_57785074.23-P1P2	GTCCGTAAGGAGCAGCTTCC	Essential
VMP1_-_57785113.23-P1P2	GAGCCGGGGTCGGAGCGGGT	Essential
VPS13D_-_12290177.23-P1P2	Gggcggcccgggacaccgac	Essential
VPS13D_+_12290170.23-P1P2	Gccgctcggcccctacctgt	Essential
VPS13D_-_12290114.23-P1P2	GCCGCGGGCCTGCGCCATTG	Essential
VPS13D_-_12290183.23-P1P2	Gccgggacaccgacaggtag	Essential
VPS16_-_2821435.23-P1P2	GCCAGCCATGGACTGCTACA	Essential
VPS16_+_2821405.23-P1P2	GAGTCCATGGCTGGTGCAGA	Essential
VPS16_+_2821367.23-P1P2	GAGGGGACACCCACCTAGAG	Essential
VPS16_-_2821443.23-P1P2	GGGACTGCTACACGGCGAAC	Essential
VPS18_-_41186699.23-P1P2	GTCACCTGGCACCGGCTGAA	Essential
VPS18_-_41187068.23-P1P2	GCCCCACTCGGGTAAGGAAG	Essential
VPS18_-_41186685.23-P1P2	GGGGCGAGGTTGGGATCACC	Essential
VPS18_+_41186702.23-P1P2	GCCCGCTACAAAAAAATCAC	Essential
VPS25_+_40925531.23-P1P2	GGCCTCACGTAAAGAAGGGT	Essential
VPS25_+_40925514.23-P1P2	GGTGGGAAGCGATACTGCCA	Essential
VPS25_-_40925513.23-P1P2	GGATGGCGATGAGTTTCGAG	Essential
VPS25_+_40925471.23-P1P2	GCGTAGTAGCCCAGGAAACC	Essential
VPS28_-_145653878.23-P1P2	GCGGGCCCCGGGTACCTGGA	Essential
VPS28_-_145653897.23-P1P2	GCGGCTCGCGGTCGGGAAGA	Essential
VPS28_-_145653890.23-P1P2	GACCTGGACGGCTCGCGGTC	Essential
VPS28_+_145653870.23-P1P2	GTCCCGACCGCGAGCCGTCC	Essential
VPS29_+_110939852.23-P1P2	GGCGGAGCCCGGTGACAGGA	Essential
VPS29_+_110939846.23-P1P2	GCCCGGTGACAGGATGGTGA	Essential
VPS29_+_110939834.23-P1P2	GATGGTGAGGGCTGCAGTTG	Essential
VPS29_+_110939694.23-P1P2	GAAAGGCCCAGAAGAGGTCT	Essential
VPS35_+_46723052.23-P1P2	GCTGCTTGCTGCAGGCTCTG	Essential
VPS35_+_46723041.23-P1P2	GAGGCTCTGGGGAGTCGCCA	Essential
VPS35_-_46723006.23-P1P2	GGAGAGCAGGGGCTACAAGG	Essential
VPS35_+_46723092.23-P1P2	GAGCGTCACATGACCGCGGG	Essential
VPS36_+_53024751.23-P1P2	GCGCTGCTCGCGGCCTCGGA	Essential
VPS36_-_53024730.23-P1P2	GGTCCAAACGAAGCGGTCCA	Essential
VPS36_-_53024723.23-P1P2	GGCCGCTGGTCCAAACGAAG	Essential
VPS36_+_53024580.23-P1P2	GGGCGGAAGGGACCCCCGGT	Essential
VPS37A_+_17104482.23-P1P2	GCGCCCAAACCGGCCAGCCA	Essential
VPS37A_+_17104492.23-P1P2	GACGGCCCAGACGCCCAAAC	Essential
VPS37A_-_17104537.23-P1P2	GAGGTGGGACCTCCTGTTCC	Essential
VPS37A_-_17104447.23-P1P2	GGGGCGGGGCACGCAAGTGA	Essential
VPS41_+_38969081.23-P2	GTCTGTAGCTCCATAATCAA	Essential
VPS41_+_38948746.23-P1	GGAAGCAGAGGAGCAGGTAA	Essential
VPS41_-_38969076.23-P2	GGAGGCCCCATACTCACCCT	Essential
VPS41_+_38948736.23-P1	GAGCAGGTAAAGGGTGCAGG	Essential
VPS51_-_64863725.23-P1P2	GTGGGCTGCAGTTGGAACGA	Essential
VPS51_-_64863728.23-P1P2	GGCTGCAGTTGGAACGATGG	Essential
VPS51_-_64863707.23-P1P2	GTTTCCAGCCTCACGCCCGT	Essential
VPS51_+_64863738.23-P1P2	GGACCCCGGGCTAGGCCCGG	Essential
VPS52_+_33239427.23-P1P2	GGCCGCCGCTGCGACCATGG	Essential
VPS52_+_33239382.23-P1P2	GCGGGCTGGGACCTCAGATA	Essential
VPS52_-_33239527.23-P1P2	GGTGGAGCTACAAGTCCCAA	Essential
VPS52_+_33239590.23-P1P2	GTGAAGTGGTTAGAGCTGAA	Essential
VPS54_+_64246129.23-P1P2	GAGCCTCGGTGCGACGTGGA	Essential
VPS54_+_64246255.23-P1P2	GAGTGAAGCTGGGCTCGAGA	Essential
VPS54_+_64246104.23-P1P2	GGAGGCGGCGGCGATGCACT	Essential
VPS54_+_64246552.23-P1P2	GgagccgcgcggTGGATTGT	Essential
VPS72_+_151162629.23-P1P2	GCCAAAACCGAGCTGGTGAG	Essential
VPS72_+_151162601.23-P1P2	GGTGGCGGCGCAGTCTCGGT	Essential
VPS72_+_151162397.23-P1P2	GCCCCGGACAAAGAAGAAGA	Essential
VPS72_+_151162587.23-P1P2	GTCGGTAGGCGGTATGAGTT	Essential
VRK1_-_97263729.23-P1P2	GCCGCTGCCGAGTTACGAGT	Essential
VRK1_-_97263738.23-P1P2	GAGTTACGAGTCGGCGAAAG	Essential
VRK1_-_97263789.23-P1P2	GGGGTCTGCGGCTTAGGGTA	Essential
VRK1_-_97263770.23-P1P2	GGTACTGGGCAGAACGCGAC	Essential
VTI1B_+_68141305.23-P1P2	GCTGGGCGGCGGTGGTGCGG	Essential
VTI1B_+_68141254.23-P1P2	GTGACCGCCGGGCTAGGAAA	Essential
VTI1B_+_68141345.23-P1P2	GGCTCGAGAGGACCCTGCCG	Essential
VTI1B_+_68140962.23-P1P2	GTCCTCAGACACGCCCCCTA	Essential
WAC_+_28822278.23-P1P2	GGGCAGCGGCGCCAACTACA	Essential
WAC_+_28822275.23-P1P2	GAGCGGCGCCAACTACACGG	Essential
WAC_-_28822074.23-P1P2	GCCGGATGTAGTTGGTGGAg	Essential
WAC_-_28822080.23-P1P2	GGTAGTTGGTGGAgcggcag	Essential
WARS2_-_119682933.23-P1P2	GGGCGCTCCGCTCCCAGAAC	Essential
WARS2_-_119683199.23-P1P2	GTGGAGAGCGGGAGCAGCTG	Essential
WARS2_+_119683246.23-P1P2	GGATGGCGCTGCACTCAATG	Essential
WARS2_+_119683216.23-P1P2	GTGAGCGCTGGAGCTTCATC	Essential
WBP1_-_74685599.23-P1P2	GTCTGCCCGGATGGAAGCTC	Essential
WBP1_-_74685547.23-P1P2	GGGGACGATGATGATTGGTA	Essential
WBP1_+_74685563.23-P1P2	GGGGCAGAACTCCACCAACT	Essential
WBP1_+_74685583.23-P1P2	GCGCGGCCGGAGCTTCCATC	Essential
WBP11_+_14956444.23-P1	GCTAAGAGAAGGCGGGACAG	Essential
WBP11_-_14946707.23-P2	GGTCTCTCTCACCATTATCA	Essential
WBP11_+_14956413.23-P1	GTGACGTGAGGAGTGCGGAG	Essential
WBP11_+_14946647.23-P2	GGTCAGGTATGTGCAGATGA	Essential
WDHD1_-_55493772.23-P1P2	GGACCGAGCCTCCGCCACTG	Essential
WDHD1_-_55493748.23-P1P2	GGCCGGAGTGGGGACTCACC	Essential
WDHD1_-_55493587.23-P1P2	GAAGCAGCGAGGCTAGGGAT	Essential
WDHD1_+_55493758.23-P1P2	GTGTGGATCCTCAGTGGCGG	Essential
WDR1_-_10117920.23-P1P2	GGGGGACGGCGGGGACAGAA	Essential
WDR1_+_10118295.23-P1P2	GGCGCGGCGCGGTAACAAGT	Essential
WDR1_-_10118378.23-P1P2	GACCTCGCCGAGGCCGAGCC	Essential
WDR1_+_10118096.23-P1P2	GAGGGCGGGACCCCCGACGG	Essential
WDR12_+_203776353.23-P1P2	GTTCTGCAGAGGAGACCGGA	Essential
WDR12_-_203776953.23-P1P2	GGGTCGACGGTGGCCGATAG	Essential
WDR12_-_203776887.23-P1P2	GAACTGCGGCTTTTAGAGAG	Essential
WDR12_+_203776387.23-P1P2	GGGTCTGGGCGTCTGTAGAA	Essential
WDR18_-_984344.23-P1P2	GACGCACGTCCGGGGCGGTG	Essential
WDR18_-_984406.23-P1P2	GGGACTCGGCGGCCCCGATG	Essential
WDR18_+_984362.23-P1P2	GTACACACGGCCACCTCCAT	Essential
WDR18_+_984375.23-P1P2	GGCCGCCGAGTCCGTACACA	Essential
WDR25_-_100842832.23-P1P2	GCGGGAGAACCGAGCGCTTC	Essential
WDR25_+_100842799.23-P1P2	GGGTTCTCCCGGAGGCAGAC	Essential
WDR25_-_100842787.23-P1P2	GGCGTCGGAACGTGACTGGA	Essential
WDR25_-_100842748.23-P1P2	GGGCAGAGGCCGCCACTGAT	Essential
WDR26_+_224622428.23-P1P2	GGCGGATCCGAGGACAGAGG	Essential
WDR26_+_224622446.23-P1P2	GACCAGGGAGCAGAGCGGAG	Essential
WDR26_+_224621988.23-P1P2	GCCTCGGCGGCGGAGGGAGT	Essential
WDR26_+_224622431.23-P1P2	GGGAGCGGATCCGAGGACAG	Essential
WDR3_-_118472399.23-P1P2	GTCGGCTGGGAGCCTCGTGG	Essential
WDR3_+_118472389.23-P1P2	GACTCACCTCAGCCTCCACG	Essential
WDR3_-_118472430.23-P1P2	GGTCCTGGAGGTGCGTGGTT	Essential
WDR3_-_118472396.23-P1P2	GCAATCGGCTGGGAGCCTCG	Essential
WDR33_+_128568707.23-P1P2	GGGCCCATAGGGGAAGATGG	Essential
WDR33_-_128568762.23-P1P2	GCTCTGGGGTCATCACGCAC	Essential
WDR33_+_128568717.23-P1P2	GTGCGTTCGGTGGCCCATAG	Essential
WDR33_-_128568746.23-P1P2	GGGCCACCGAACGCACGCTC	Essential
WDR36_-_110428095.23-P1P2	GTTCCACTAGACACGCTGAA	Essential
WDR36_-_110428101.23-P1P2	GTAGACACGCTGAAGGGACT	Essential
WDR36_+_110428076.23-P1P2	GGTCCCTTCAGCGTGTCTAG	Essential
WDR36_-_110428134.23-P1P2	GCTTCAGGACCAGAGCTGAG	Essential
WDR43_-_29117577.23-P1P2	GGAGCAGCAATGGCGGCGGG	Essential
WDR43_-_29117980.23-P1P2	GCCTGCCGCGAGGGCAGTGA	Essential
WDR43_-_29117600.23-P1P2	GGGCGGTAGCTGCGACCCCC	Essential
WDR43_+_29117614.23-P1P2	GGTGCGGGGAGAAGGCGCAA	Essential
WDR46_+_33256781.23-P1P2	GGATGTGCCTGTAGAAACCG	Essential
WDR46_+_33256771.23-P1P2	GTAGAAACCGCGGCGATACT	Essential
WDR46_+_33256982.23-P1P2	GCGACTGTGTGGCAGCTGAG	Essential
WDR46_+_33256768.23-P1P2	GAAACCGCGGCGATACTGGG	Essential
WDR5_+_137001233.23-P1P2	GCGGACTCAGCTCGACAAGG	Essential
WDR5_+_137001236.23-P1P2	GGCGCGGACTCAGCTCGACA	Essential
WDR5_+_137001275.23-P1P2	Gggcgctcggggcgtcgcgt	Essential
WDR5_+_137001403.23-P1P2	GGcccggcggggaacacgtg	Essential
WDR55_-_140044470.23-P1P2	GTCCGAGGCTGACTACCCTG	Essential
WDR55_-_140044473.23-P1P2	GGAGGCTGACTACCCTGCGG	Essential
WDR55_-_140044478.23-P1P2	GTGACTACCCTGCGGCGGCG	Essential
WDR55_-_140044455.23-P1P2	GCGCAGTGTGGGTGGTTCCG	Essential
WDR64_-_241815621.23-P1P2	GCTCCCTGCTAACATCCTAG	Essential
WDR64_+_241815633.23-P1P2	GAAAATCCCATAGTGCGGGT	Essential
WDR64_+_241815614.23-P1P2	GAGGAGTAAGAGTTGCCACT	Essential
WDR64_+_241815773.23-P1P2	GGATATCCATAGGGACATAG	Essential
WDR7_-_54318645.23-P1P2	GGGCACCTTGCAGTATCACT	Essential
WDR7_+_54318670.23-P1P2	GGCTGGGATAATCCGTGGGG	Essential
WDR7_+_54318628.23-P1P2	GTCTCCCCAGTGATACTGCA	Essential
WDR7_-_54318644.23-P1P2	GCGGCACCTTGCAGTATCAC	Essential
WDR70_-_37379443.23-P1P2	GGTTGTTTGGGCTGTCCCTG	Essential
WDR70_+_37379414.23-P1P2	GACAGCCCAAACAACTGCAG	Essential
WDR70_-_37379826.23-P1P2	GTCTATTCTGCGTTATCCGT	Essential
WDR70_+_37379687.23-P1P2	GATCTTCAAACCTCTGCACA	Essential
WDR74_+_62607006.23-P1	GTGCACGCTGGAACCATGTG	Essential
WDR74_+_62609282.23-P2	GGCCGAGGCGACCGAAGTAA	Essential
WDR74_+_62607035.23-P1	GCCTCCAGGCTTTGTCATGG	Essential
WDR74_-_62609072.23-P2	GGAAATCTTCCATTAAACAA	Essential
WDR75_-_190306224.23-P1P2	GCGCTACTGCGCAAAGATGG	Essential
WDR75_-_190306258.23-P1P2	GTCCGCGTGGTTCGTTGTGG	Essential
WDR75_-_190306255.23-P1P2	GACATCCGCGTGGTTCGTTG	Essential
WDR75_-_190306245.23-P1P2	GGAGGAGGAGAACATCCGCG	Essential
WDR76_-_44119243.23-P1P2	GGCCGAAAGATGTCCAGGTC	Essential
WDR76_+_44119223.23-P1P2	GGCCCGACCTGGACATCTTT	Essential
WDR76_+_44119410.23-P1P2	GGTCAAAGCTGAAGGCCTAA	Essential
WDR76_-_44119238.23-P1P2	GAAGAAGCCGAAAGATGTCC	Essential
WDR77_-_111991851.23-P1P2	GCCGGCCGGAGACTCCGCTC	Essential
WDR77_+_111991860.23-P1P2	GGCTCAGAGGTGCACCACGT	Essential
WDR77_-_111991868.23-P1P2	GTCCGGCAGCAAACCCCACG	Essential
WDR77_+_111991811.23-P1P2	GCGGCGTCCAGTTTGAGTCT	Essential
WDR82_-_52312175.23-P1P2	GCCTGTGCTGGGCCACCGGA	Essential
WDR82_+_52312203.23-P1P2	GGGAGGGCAAGTGAGTGCGG	Essential
WDR82_+_52312633.23-P1P2	GGCCTGTCGCCCCAAAATGG	Essential
WDR82_+_52312636.23-P1P2	GTCTGCCTGTCGCCCCAAAA	Essential
WDR83_-_12777671.23-P2	GTAGCCCTGGGCAATCCCGG	Essential
WDR83_-_12780548.23-P1	GACCCAAGCGTGGGTTTCTA	Essential
WDR83_-_12777639.23-P2	GGCGCGGTCTGGAGGCTCAC	Essential
WDR83_-_12780539.23-P1	GTAAGGTTACACCCAAGCGT	Essential
WEE1_+_9595254.23-P1P2	GCGGGGCGGCCCGAGCACCG	Essential
WEE1_-_9595630.23-P1P2	GgGCAGCGGCCACAGCACCG	Essential
WEE1_+_9595305.23-P1P2	GCTCGGGCTGCGGACGGTGG	Essential
WEE1_+_9595268.23-P1P2	GCTTTCCGGCAGAGGCGGGG	Essential
WNK1_+_862246.23-P1P2	GACCAGGTCCGACGCCCGGG	Essential
WNK1_-_861784.23-P1P2	GGCGCGGAGAGTTTCCCGGG	Essential
WNK1_+_862268.23-P1P2	GGCGGCGGCACCGCGAGCAC	Essential
WNK1_-_861781.23-P1P2	GTTAGCGCGGAGAGTTTCCC	Essential
WTAP_-_160148592.23-P1P2	GCAAATAAAGGGGAGCGCAG	Essential
WTAP_-_160148580.23-P1P2	GCAGCGAGACCCACAAATAA	Essential
WTAP_-_160149004.23-P1P2	GAGAGACCGGCCACTCACGG	Essential
WTAP_+_160148548.23-P1P2	GGGGTCTCGCTGCCACAAAA	Essential
XAB2_-_7694376.23-P1P2	GGACTCACGAAGACAAGGTC	Essential
XAB2_-_7694239.23-P1P2	GTCCGGTCTCTGGCCCATTA	Essential
XAB2_-_7694229.23-P1P2	GGACATGACGATCCGGTCTC	Essential
XAB2_+_7694424.23-P1P2	GGCGACTCTCTCCTGTACCT	Essential
XPO1_+_61765301.23-P1P2	Gacagtagctacagccccgg	Essential
XPO1_+_61765384.23-P1P2	GAGTTTGAGGCACTAGGAGG	Essential
XPO1_+_61765150.23-P1P2	GCGCCGGAGCCGCGTGAGAG	Essential
XPO1_-_61765307.23-P1P2	GCTGGAACAGGCAccgccgc	Essential
XPO5_+_43543679.23-P1P2	GgccgcggcccggTACCAAC	Essential
XPO5_-_43543686.23-P1P2	GCCTCGGCGAGACCACCCGT	Essential
XPO5_-_43543670.23-P1P2	GCGAGGCACGACAGCTCCCT	Essential
XPO5_+_43543676.23-P1P2	GgcggcccggTACCAACGGG	Essential
XPOT_+_64798775.23-P1P2	GGCACTCGGGACGCGCTCCT	Essential
XPOT_-_64798750.23-P1P2	GCTGGCTGGGCGGACCGGGT	Essential
XPOT_-_64798412.23-P1P2	GGGGGACGCAGAGCGACTAG	Essential
XPOT_-_64798694.23-P1P2	GGGAGTCCCGACGCCAGGGA	Essential
XRCC5_-_216974154.23-P1P2	GGACCAAAGCGCCTGAGGAC	Essential
XRCC5_+_216974143.23-P1P2	GCACCATGTTGCCGGTCCTC	Essential
XRCC5_+_216974121.23-P1P2	GCGCTTTGGTCGCTTCTTCC	Essential
XRCC5_-_216974298.23-P1P2	GATGGGGCAAGAGAAGATCA	Essential
XRCC6_+_42017343.23-P1P2	GATAACGGCCCGCTTACCTT	Essential
XRCC6_+_42017336.23-P1P2	GCCCGCTTACCTTTGGCGCA	Essential
XRCC6_-_42017356.23-P1P2	GTCCCTGCGCCAAAGGTAAG	Essential
XRCC6_+_42017358.23-P1P2	GGAACAACACAAATGGATAA	Essential
XRN1_+_142166856.23-P1P2	GTCCGCGGAGCGACGACCGG	Essential
XRN1_-_142166648.23-P1P2	GCTCGAAAGCCCCAGCTCTA	Essential
XRN1_-_142166876.23-P1P2	GGCCTCCGGTCGTCGCTCCG	Essential
XRN1_+_142166850.23-P1P2	GGAGCGACGACCGGAGGCTG	Essential
XRN2_+_21284193.23-P1P2	GCTCCGGCAAGGCTCCCCGG	Essential
XRN2_+_21284031.23-P1P2	GAACGCCGGGACTCCCATAG	Essential
XRN2_+_21284024.23-P1P2	GGGACTCCCATAGCGGCACA	Essential
XRN2_+_21283969.23-P1P2	GACCAAAGAGACGGGAGCAG	Essential
YARS2_-_32908772.23-P1P2	GATTTAGGGTACCAGACCAC	Essential
YARS2_+_32908426.23-P1P2	GGACCCGAGCGGCCGTACCA	Essential
YARS2_-_32908798.23-P1P2	GAGGAAAAGGACCGCAAGAT	Essential
YARS2_+_32908787.23-P1P2	GGATGGCGGCGCCCATCTTG	Essential
YBX1_+_43148077.23-P1P2	GCTAGCGAGAATGGCGGGAC	Essential
YBX1_+_43148871.23-P1P2	GTGAAGCGCGGGGCGCTCCA	Essential
YBX1_+_43148082.23-P1P2	GTCGAACTAGCGAGAATGGC	Essential
YBX1_+_43148542.23-P1P2	GTCCCCGCGAGAGGGAGTGA	Essential
YEATS2_+_183415634.23-P1P2	GCCTGCGGAAGCACACGGCG	Essential
YEATS2_-_183415613.23-P1P2	GcAGCTGCTGACGTGCGGGG	Essential
YEATS2_-_183415610.23-P1P2	GgcccAGCTGCTGACGTGCG	Essential
YEATS2_-_183415673.23-P1P2	GCAGGTTGCGGGGGTCGCTG	Essential
YEATS4_+_69753819.23-P1P2	GGAGAGCCACCCCGGAAGAG	Essential
YEATS4_-_69753803.23-P1P2	GGACTCCGGCGGGAGAGTAA	Essential
YEATS4_+_69753604.23-P1P2	GGAGTTACTTGGGCTCACGG	Essential
YEATS4_+_69753519.23-P1P2	GGAGAACGCCGCGAAAAGAG	Essential
YKT6_+_44240680.23-P1P2	GGCTGCGGGACCCGTTCTCA	Essential
YKT6_-_44240662.23-P1P2	GTAGGCGGCGGCGGTCCCGA	Essential
YKT6_+_44240600.23-P1P2	GCTGCTGACGGGGCCACCGC	Essential
YKT6_-_44240936.23-P1P2	Ggggtcggcggagggatgag	Essential
YPEL1_-_22090031.23-P1P2	GGGCCGTTAACGCCTAGGCA	Essential
YPEL1_-_22090026.23-P1P2	GGCTGAGGCCGTTAACGCCT	Essential
YPEL1_+_22090086.23-P1P2	GCGGCGTCTGGGCCGGGCTA	Essential
YPEL1_+_22089835.23-P1P2	GTGGCCACCCAAGGATACTG	Essential
YPEL5_-_30369859.23-P1P2	GCTAAACCTGGAGACTCGGG	Essential
YPEL5_-_30369815.23-P1P2	GTTGAGGCCCAACCAGGGAG	Essential
YPEL5_+_30369904.23-P1P2	GTGAGCGGCGGTGAGATCCG	Essential
YPEL5_+_30369919.23-P1P2	GCCGCGGGACTCACCCTGAG	Essential
YRDC_-_38273817.23-P1P2	GCCCACGCTGGCAGCCACCG	Essential
YRDC_-_38273805.23-P1P2	GCCCTCGCTCAACCCCACGC	Essential
YRDC_+_38273842.23-P1P2	GGGGCCTGGGCGGATGTCTC	Essential
YRDC_+_38273825.23-P1P2	GTCCGGCGCGTCGGTGCAGG	Essential
YTHDC1_-_69215701.23-P1P2	GAGGCCCAGCCTTCTCGTTA	Essential
YTHDC1_-_69215755.23-P1P2	GGGAAACAGATGGCGACGGC	Essential
YTHDC1_-_69215751.23-P1P2	GGAAGGGAAACAGATGGCGA	Essential
YTHDC1_-_69215723.23-P1P2	GCTCAGACTCGGGCTAGGTA	Essential
YWHAZ_-_101964192.23-P1P2	GGTGGTGGCGGCGGACGGAC	Essential
YWHAZ_+_101964150.23-P1P2	GCCCACTCCGGACACAGGTG	Essential
YWHAZ_+_101964014.23-P1P2	GTGAGGCGGAGTCTCCTCAG	Essential
YWHAZ_-_101963784.23-P1P2	GTGGAAGCCCGCAGAGACAA	Essential
YY1_-_100705185.23-P1P2	GGCCGGGCCCGAGCAGAGTG	Essential
YY1_+_100705824.23-P1P2	GGCGGCTGCAGAGCGATCAT	Essential
YY1_+_100705579.23-P1P2	GAGGGTGTCGCCCGAGGCCA	Essential
YY1_-_100705921.23-P1P2	GAGACGCGCGAGGAGGTGGT	Essential
ZAN_-_100331227.23-P1P2	Gcactggctcttagactcca	Essential
ZAN_+_100331266.23-P1P2	Gaataacaagtcatatacca	Essential
ZAN_+_100331485.23-P1P2	Gaagtctaacctcaaacgaa	Essential
ZAN_+_100331507.23-P1P2	Gaggtttggaggatcaatcc	Essential
ZBTB11_-_101395936.23-P1P2	GCGGGCGAGTTGGTAACCAG	Essential
ZBTB11_+_101395930.23-P1P2	GGGAGAAGTGCAGTTCCCCC	Essential
ZBTB11_-_101395985.23-P1P2	GCCGCTGGCGACTGACAAAA	Essential
ZBTB11_-_101395918.23-P1P2	GCTTAGTCCGAAGGAAAAGC	Essential
ZBTB17_-_16302540.23-P1P2	GGCCGCGAGAAGGCCGGGGA	Essential
ZBTB17_-_16302519.23-P1P2	GCGCAGAGGGAGGTGCATCA	Essential
ZBTB17_-_16302530.23-P1P2	GGTGCATCACGGCCGCGAGA	Essential
ZBTB17_+_16302567.23-P1P2	GGTTCCGCCCGACTCTAACA	Essential
ZBTB8OS_+_33116155.23-P1P2	GAAGTCCGGTGGATGAAGGG	Essential
ZBTB8OS_+_33116126.23-P1P2	GGTGTCTAATCCTGCAGTCA	Essential
ZBTB8OS_+_33116158.23-P1P2	GCCGAAGTCCGGTGGATGAA	Essential
ZBTB8OS_+_33116534.23-P1P2	GGCACACTCCCGCGGCAAGA	Essential
ZC3H13_-_46626846.23-P1P2	GACACTACCAGGCCGCTAGG	Essential
ZC3H13_+_46626889.23-P1P2	GAAGCTGCCTGGGTCTACAG	Essential
ZC3H13_+_46626677.23-P1P2	GTAGCCAAGAGCCGGTTCCC	Essential
ZC3H13_+_46626595.23-P1P2	GAGTCGCCTCCCCCGCTCCT	Essential
ZC3H18_+_88636860.23-P1P2	GCTGGCTCCAGGCTCGACAC	Essential
ZC3H18_+_88636857.23-P1P2	GGCTCCAGGCTCGACACGGG	Essential
ZC3H18_+_88636848.23-P1P2	GTCGACACGGGCGGAACAAA	Essential
ZC3H18_+_88636829.23-P1P2	GCGGGCTCCACTACCCGCGG	Essential
ZC3H3_+_144623587.23-P1P2	GCCGTCGCGGACTCGGGAGA	Essential
ZC3H3_+_144623584.23-P1P2	GTCGCGGACTCGGGAGATGG	Essential
ZC3H3_+_144623564.23-P1P2	GGGAAAAGGAGATATTACGG	Essential
ZC3H3_+_144623618.23-P1P2	GCGTAGCGATGACGTCGTGG	Essential
ZC3H8_+_113012608.23-P1P2	GTCCGGGTTGTCACTCTCTC	Essential
ZC3H8_-_113012642.23-P1P2	GCAACCCGGACGCGACGAGA	Essential
ZC3H8_+_113012574.23-P1P2	GAGCTTCCCGGCTCGCGAAA	Essential
ZC3H8_-_113012435.23-P1P2	GTCCAGAAGAAACTAAGAGG	Essential
ZCCHC9_+_80597457.23-P1P2	GTCCCCCAGAGCAGCCGAGT	Essential
ZCCHC9_-_80597504.23-P1P2	GTGCGCGGTAAGAAGCTGCG	Essential
ZCCHC9_-_80597465.23-P1P2	GCTTCCCCGGCTCGCCAACT	Essential
ZCCHC9_-_80597477.23-P1P2	GGCCAACTCGGCTGCTCTGG	Essential
ZCRB1_+_42719871.23-P1P2	GCAGTCGGGAAGAAGCACCG	Essential
ZCRB1_-_42719876.23-P1P2	GGAGCAGATAATAGCAGCCA	Essential
ZCRB1_-_42719842.23-P1P2	GGGCATCACGAGTCCTGGGA	Essential
ZCRB1_+_42719885.23-P1P2	GGCCCGGATCTCAAACAGTC	Essential
ZFC3H1_+_72057599.23-P1P2	GCGATCGCTGAGGAGCAAGG	Essential
ZFC3H1_-_72057382.23-P1P2	GGCCGGGGCCGGAGTATCTG	Essential
ZFC3H1_+_72057586.23-P1P2	GGCAAGGGGGCGCTAGGAAA	Essential
ZFC3H1_+_72057609.23-P1P2	GGGAAGAACCCCGATCGCTG	Essential
ZMAT2_-_140080084.23-P1	GGTAGGTGTTGTGTCTGAGG	Essential
ZMAT2_+_140083724.23-P2	GAACTGGAGAGTTCTAATAG	Essential
ZMAT2_-_140080067.23-P1	GTGGCGTCGGGCAGCGGGGT	Essential
ZMAT2_-_140083696.23-P2	GAAGATGGCTGGAGTAAGAA	Essential
ZMAT5_+_30162943.23-P1P2	GCCCGGAGCTGCAGCCACCG	Essential
ZMAT5_-_30162951.23-P1P2	GAAGGTACCTGGCTCCCCGG	Essential
ZMAT5_-_30162933.23-P1P2	GCCCCTCGACGTCTCGCGGA	Essential
ZMAT5_+_30162913.23-P1P2	GACCTTCCGCGAGACGTCGA	Essential
ZNF131_+_43121840.23-P1P2	GCGCGCAAGTCCAACAAGGG	Essential
ZNF131_-_43121745.23-P1P2	GGGCGACCCGAGAGTCGTTG	Essential
ZNF131_-_43121079.23-P1P2	GAGCGGGGCCCGAGCAGAAG	Essential
ZNF131_-_43121230.23-P1P2	GGCGACCCACGAGCTAGGTA	Essential
ZNF143_+_9483027.23-P1P2	GGGCCCGGCGTCCCAGGCGG	Essential
ZNF143_-_9482591.23-P1P2	GTGTCCTGGTGCATGGTGGT	Essential
ZNF143_+_9482770.23-P1P2	GTGCCCAGACGCCGCTACCG	Essential
ZNF143_-_9482607.23-P1P2	GGGTCGGACGAAGGAATTGT	Essential
ZNF207_+_30687693.23-P2	GGCTGAGGTTGAACAGGCTG	Essential
ZNF207_-_30677224.23-P1	GGGACGTGGTGGTAGCCGTT	Essential
ZNF207_+_30687708.23-P2	GGAGGAATATAACCTTGCTG	Essential
ZNF207_-_30677213.23-P1	GTGCTTCCTGTGGGACGTGG	Essential
ZNF236_+_74534757.23-P1P2	Gggcccgcccggccagtcgg	Essential
ZNF236_-_74534593.23-P1P2	GGGCCGCCCCCCGAAGCCCA	Essential
ZNF236_+_74534557.23-P1P2	GGGCGGCCCCGCGGCATCGT	Essential
ZNF236_+_74534554.23-P1P2	GGGCCCCGCGGCATCGTCGG	Essential
ZNF335_+_44600782.23-P1P2	GGTCGATGCCGGAGTCAGAG	Essential
ZNF335_+_44600775.23-P1P2	GCCGGAGTCAGAGAGGAACG	Essential
ZNF335_-_44600609.23-P1P2	GTGGCGCCGGGTTTCCGCTC	Essential
ZNF335_+_44600793.23-P1P2	GATGGCGACCTCGTCGATGC	Essential
ZNF407_-_72343011.23-ENST00000299687.5	GAATAAACCCGAAAATGATG	Essential
ZNF407_+_72343057.23-ENST00000299687.5	GGGCCCACCGTCTTCATTAT	Essential
ZNF407_-_72343215.23-ENST00000299687.5	GAAACGCAGGAAATTAGATG	Essential
ZNF407_-_72343076.23-ENST00000299687.5	GATCCCATAATGAAGACGGT	Essential
ZNF431_+_21324864.23-P1P2	GGAGCAGCGAAGGGGAGACC	Essential
ZNF431_-_21324920.23-P1P2	GCCTAGAGGCCCAACATCTG	Essential
ZNF431_+_21324874.23-P1P2	GAGAGGACACAGAGCAGCGA	Essential
ZNF431_-_21325170.23-P1P2	GTGGCGGCTGTGCTGACAGT	Essential
ZNF492_-_22817155.23-P1P2	GTCTCGCTGCAGTCGGAGTA	Essential
ZNF492_+_22817388.23-P1P2	GGGCTGGGCAAGGCGAACTT	Essential
ZNF492_+_22817429.23-P1P2	GAGCGCAGCCGCCAATCTGA	Essential
ZNF492_-_22817440.23-P1P2	GTCCCCTTCAGCCATCAGAT	Essential
ZNF574_-_42580351.23-P1	GCGGAGCAGGCGAGAGGCGA	Essential
ZNF574_-_42583382.23-P2	GACCACTGAGGTAGTGACTG	Essential
ZNF574_-_42580345.23-P1	GAGGCTACGGAGCAGGCGAG	Essential
ZNF574_-_42583385.23-P2	GACTGAGGTAGTGACTGAGG	Essential
ZNF593_+_26496797.23-P1P2	GGGATCCGGGTCTGAGAAAC	Essential
ZNF593_+_26496373.23-P1P2	GTACGTCAGGCCACGCCGGG	Essential
ZNF593_+_26496485.23-P1P2	GTCGGTGCGCGCCTGTCCGG	Essential
ZNF593_+_26496445.23-P1P2	GAACAGCCCGGCCGGCCAAG	Essential
ZNF830_-_33288620.23-P1P2	GCTCCGCCCGGACTCCGGCA	Essential
ZNF830_+_33288601.23-P1P2	GTTCCCTGCCGGAGTCCGGG	Essential
ZNF830_-_33288822.23-P1P2	GAAGCAGCACCGAGAGAAAG	Essential
ZNF830_+_33288604.23-P1P2	GCGCTTCCCTGCCGGAGTCC	Essential
ZNHIT2_-_64885059.23-P1P2	GGTAGGGCGCATTACAGCGA	Essential
ZNHIT2_-_64885126.23-P1P2	GCAGGGCCCGGCCGGCTCCA	Essential
ZNHIT2_+_64885136.23-P1P2	GTGCGTTCGCAGGTAGATCG	Essential
ZNHIT2_-_64885043.23-P1P2	GAGCAGCGCAGCGAGCAGTA	Essential
ZNHIT3_+_34842541.23-P1P2	GCTACATTTGAGCGACGCCA	Essential
ZNHIT3_-_34842510.23-P1P2	GCGGCTGCGTGAGAGGCGCG	Essential
ZNHIT3_+_34842565.23-P1P2	GAAGCAGATCACGCAGACGA	Essential
ZNHIT3_+_34842624.23-P1P2	GGCGACCTCCCCGCTCACTA	Essential
ZNHIT6_+_86173852.23-P1P2	GGGAGTAAGGGACTTAGCAG	Essential
ZNHIT6_-_86174058.23-P1P2	GTTACCGGTCGGAATACCTA	Essential
ZNHIT6_+_86174062.23-P1P2	GGCTGCTTGGCTCCACACGT	Essential
ZNHIT6_+_86174040.23-P1P2	GCCGCCGTAGGTATTCCGAC	Essential
ZRSR2_+_15808666.23-P1P2	GGCCTGCTCATCTCCCCGTA	Essential
ZRSR2_+_15808801.23-P1P2	GGCCCGTGCAAGTCCGGGGA	Essential
ZRSR2_-_15808767.23-P1P2	GCAAGCTAAGTGAGCCACCG	Essential
ZRSR2_-_15808867.23-P1P2	GAGAGGATCAGGTTGGCGGA	Essential
ZSCAN26_+_28234822.23-P1P2	GCGCAGAAGGAGACTAACAT	Essential
ZSCAN26_-_28234855.23-P1P2	GTCCTTCTGCGATGCCTAAG	Essential
ZSCAN26_+_28234876.23-P1P2	GTCCGCTCTAGGAACGCTGG	Essential
ZSCAN26_+_28235107.23-P1P2	GAGGGCCGACACCTCCGCTA	Essential
non-targeting_00642	GGAGTTAAGGCCTCGTCTAG	Non-targeting
non-targeting_00718	GTCCCAGGCTCTCCACTATG	Non-targeting
non-targeting_03631	GGACGCGTCTGCAAGAACGT	Non-targeting
non-targeting_03705	GGGCATGGACCCGCGGCACG	Non-targeting
non-targeting_01583	GTCTAAGGCATGTCGGCCAT	Non-targeting
non-targeting_01763	GGTGATATCCTACGGGATTA	Non-targeting
non-targeting_00250	GCGGGTGGACCATGACTACG	Non-targeting
non-targeting_01879	GCAGCTGGGGCGCAACGAGG	Non-targeting
non-targeting_02399	GGAACGGTTCTGGTACAGTA	Non-targeting
non-targeting_01633	GAGCCTCCCAGTATGAAGTT	Non-targeting
non-targeting_02265	GTCGGATCCTCGGAGTGCGG	Non-targeting
non-targeting_03129	GACCGGCATCAGCCGAGGGG	Non-targeting
non-targeting_02310	GAGATGCGGCACGGTACACA	Non-targeting
non-targeting_02006	GCAAGGCACCGCATGCGATT	Non-targeting
non-targeting_03120	GTAGTTACGGTCCCAAGCAA	Non-targeting
non-targeting_02306	GGCAGGAGCACCCTAAGTAA	Non-targeting
non-targeting_00215	GTCCGCCGAGTCTAAACTTC	Non-targeting
non-targeting_03630	GGGGTCTGCGTGGTCTTCGT	Non-targeting
non-targeting_01530	GAGGTAGGCGTGCGCACGAA	Non-targeting
non-targeting_02046	GGCGGAGCCATATTCGTTAT	Non-targeting
non-targeting_02896	GTGGCGCGGGCGAAATTAGC	Non-targeting
non-targeting_01717	GGTGCCGAGGCGTAGACGGT	Non-targeting
non-targeting_00296	GTCAGAGAGATAAGCTATCG	Non-targeting
non-targeting_02196	GGGAGGTGAGCGCTCCGCTT	Non-targeting
non-targeting_02100	GCGGGGGCCACGGCGGTAAG	Non-targeting
non-targeting_02961	GGCGTCCCAGGCGAACCAAA	Non-targeting
non-targeting_02085	GGGTCGCACTGGGAACAACA	Non-targeting
non-targeting_01339	GGGGGACCCTCCAGAAAAAG	Non-targeting
non-targeting_03521	GCGGATCCTGACCCGGTAGG	Non-targeting
non-targeting_00047	GTACATTGCTCTGGGGCGTA	Non-targeting
non-targeting_03215	GAAGGCACAGGGTTATCGGG	Non-targeting
non-targeting_01890	GGCCCGCCGACAAAGGTTGG	Non-targeting
non-targeting_01401	GTGGTTGGGCGGGTAGACGT	Non-targeting
non-targeting_03108	GGGTGGACTATGTCGATTTT	Non-targeting
non-targeting_00166	GAGCCCCGCCTGGGTACGCG	Non-targeting
non-targeting_00484	GCTTGGCCCCGGGTGACTGG	Non-targeting
non-targeting_01432	GCGGCGAAGAGGAACAATGG	Non-targeting
non-targeting_01030	GGCTGCGTCCCGCATCATAG	Non-targeting
non-targeting_02243	GCCGCCGGGTATCGACGAAA	Non-targeting
non-targeting_00365	GGTGCCGAGCCCGGTCTCGT	Non-targeting
non-targeting_01660	GGTACCCGCTAAGGAGCGCG	Non-targeting
non-targeting_03323	GTGCGAACCGGTGTCAACTG	Non-targeting
non-targeting_01999	GCAATGCCGCATCTTCAGAG	Non-targeting
non-targeting_02872	GAACACTACAGGCGCTACGG	Non-targeting
non-targeting_02244	GCAAGCCCGCATACGAGCAA	Non-targeting
non-targeting_03266	GCCTCTCTGCCGGTCGATTA	Non-targeting
non-targeting_00689	GTATCTACTCCCCGGCGGCC	Non-targeting
non-targeting_00119	GGCGCCACGAGGATCAAAGC	Non-targeting
non-targeting_00204	GGTCGGGCGCATCACGCGGG	Non-targeting
non-targeting_00787	GCTTGGTTCGAGGCGAGATT	Non-targeting
non-targeting_03141	GCCCCGGGTACACGCTCATC	Non-targeting
non-targeting_00907	GAACACGATCACCACAGGGG	Non-targeting
non-targeting_02332	GCGGGCATCGTGGAGCTCTC	Non-targeting
non-targeting_02152	GTAGGTGCAAGAGCTGACAT	Non-targeting
non-targeting_03560	GCCCCCTAAGAAAGAAGATA	Non-targeting
non-targeting_02080	GTCGTGGGGACTCTTAATGG	Non-targeting
non-targeting_03044	GACGTACTGGCCCTTATGGA	Non-targeting
non-targeting_03345	GGCAGCCCGGGGCCTCTAGC	Non-targeting
non-targeting_01857	GCCGTCCGCGGTGTGGCCAG	Non-targeting
non-targeting_00972	GGACCGGCGCCGTGACGAAC	Non-targeting
non-targeting_02229	GTGGTGGTGATAATGACATA	Non-targeting
non-targeting_02600	GATTTGCAGCGGAGTCATCA	Non-targeting
non-targeting_01524	GAACGAAGACGAACGCTGCG	Non-targeting
non-targeting_03045	GACACCGTGCGGATGATCTA	Non-targeting
non-targeting_01460	GAGGCGCAAGCGGACGTGTG	Non-targeting
non-targeting_02103	GCCTATGCCGGTCAATATTG	Non-targeting
non-targeting_01945	GTGGCGGTCACTTCTTTATA	Non-targeting
non-targeting_00750	GTATTCGGGTAGCGGGTCGC	Non-targeting
non-targeting_02049	GATGCAAGGTCCAACTTCGG	Non-targeting
non-targeting_01044	GACGCCCCTGCAAGCGTGGT	Non-targeting
non-targeting_02778	GGTGACCCGAGGCCGAGCTT	Non-targeting
non-targeting_02921	GCGAGGTGGCACGGCCTGGA	Non-targeting
non-targeting_02340	GGGAGTACCACAACCCCAGT	Non-targeting
non-targeting_00106	GAAACTCCGCAGGCCAAGTA	Non-targeting
non-targeting_01739	GCCGCGGGACGCCGGAAGGG	Non-targeting
non-targeting_01833	GGGTACCGCAAGTGCGGCGT	Non-targeting
non-targeting_00289	GGTACAAGTGCCCACAAGTG	Non-targeting
non-targeting_02461	GTTGGCGAGCATGAAGAAAC	Non-targeting
non-targeting_00984	GTCACCAGCGCATAAGCGCA	Non-targeting
non-targeting_02819	GTTTGCCGAATACCGAGGCA	Non-targeting
non-targeting_02760	GCGGGATGGGCCGAAAAGGG	Non-targeting
non-targeting_01947	GCTCAGAAAGTCGAAACGTC	Non-targeting
non-targeting_03162	GTGTACGTGGCTCATGGGTG	Non-targeting
non-targeting_01804	GTCTGGGGGGCCTACAGCCA	Non-targeting
non-targeting_01258	GAACAGACCCAGCACCAAGC	Non-targeting
non-targeting_03484	GGGGTGTCGGCAACACCGCG	Non-targeting
non-targeting_00286	GTTTTGCCCGCGGCGTAACG	Non-targeting
non-targeting_03060	GACTCAGAGCAATCCGGTAG	Non-targeting
non-targeting_00860	GGCGCTGACTCCGAGCTCCG	Non-targeting
non-targeting_00054	GGGCCTGGACGAGCCTAAAA	Non-targeting
non-targeting_00919	GAAAAGCATGCTATACGGCG	Non-targeting
non-targeting_01538	GGACTCCCTCGCCCTGGTGA	Non-targeting
non-targeting_02777	GTCGCCCGGCTCAAATCCTG	Non-targeting
non-targeting_01734	GGGCCAGGGCCCATCTCAAC	Non-targeting
non-targeting_00426	GACTTAGCCTATTTCTTGCG	Non-targeting
non-targeting_00612	GGAGCCAAAGCACGAGCGGG	Non-targeting
non-targeting_01392	GGCGATGGCCGGAGTTTCTC	Non-targeting
non-targeting_02734	GGGAGAAGTGGAGCCGACCC	Non-targeting
non-targeting_03449	GGCGAAGGGCCAACTCATGC	Non-targeting
non-targeting_01656	GAGATCCCAGGCCCGCGACA	Non-targeting
non-targeting_01320	GTGGGTCCCGGACGAATAAG	Non-targeting
non-targeting_00438	GAGGGTACGTGCTCACCCCC	Non-targeting
non-targeting_00020	GAGCCTAACGATCGGACCGA	Non-targeting
non-targeting_00131	GCGCGTCGTTACAGGGGCGG	Non-targeting
non-targeting_02963	GACCTCTTGACGGCCGGGCT	Non-targeting
non-targeting_01532	GTGATAGCACTCGCCATCGC	Non-targeting
non-targeting_03751	GAGGCGCGCTACAGCCGCTT	Non-targeting
non-targeting_02121	GAGCTAAAATCGATTTGGCC	Non-targeting
non-targeting_00930	GCAGCTTGCGCAAATTCCAA	Non-targeting
non-targeting_00177	GCTACGCCGACACAAAGATG	Non-targeting
non-targeting_01861	GGGGGATCATCCTTGACAGG	Non-targeting
non-targeting_00803	GACCAAACCAAATGAAGGAC	Non-targeting
non-targeting_03290	GTGGCCTTCACGCCCCAAGC	Non-targeting
non-targeting_00220	GTCAAACGCGTGCACCTTGA	Non-targeting
non-targeting_01721	GAGATGATGTAAGAAGGCGG	Non-targeting
non-targeting_01412	GTAGAGCCAGGGCCCCCGAC	Non-targeting
non-targeting_03492	GTAGGCGTACCATCACGCAG	Non-targeting
non-targeting_03358	GACTGCAGCGGTCCCCAGCG	Non-targeting
non-targeting_00503	GGGTCTCGCGAGGTTCACAG	Non-targeting
non-targeting_00247	GCGGCATTGACATAGGGTCA	Non-targeting
non-targeting_02570	GAGCTCCGCTGGCAATCCAA	Non-targeting
non-targeting_01981	GCTACCCGGGTAGTGGCGAG	Non-targeting
non-targeting_00999	GCTTGAATGGCTCCACCTAA	Non-targeting
non-targeting_03212	GGGGGGTCTGCTGCGAAACA	Non-targeting
non-targeting_00831	GAACGGAGCTGTAGAAACTT	Non-targeting
non-targeting_03216	GACCCACGGTCGACCGTGTT	Non-targeting
non-targeting_02029	GCGAAGTGTACAGGGACCTT	Non-targeting
non-targeting_00982	GCTCATGTCTAAGGCGGCAG	Non-targeting
non-targeting_01218	GGCGCCTGTCGCCCAGTGCA	Non-targeting
non-targeting_02996	GAGCCCGCAGGCACGACCCA	Non-targeting
non-targeting_00781	GGGGGTCAGTTGACGAGTAC	Non-targeting
non-targeting_00495	GGTGCTTCCGGTGAGCCGAC	Non-targeting
non-targeting_01849	GTTGTCGCGGAGTCGATGCC	Non-targeting
non-targeting_03346	GAGGCGCCTTTAATTTGCGT	Non-targeting
non-targeting_03768	GGCAGACCCCCTACGGAGGG	Non-targeting
non-targeting_02052	GTGGCTGAGAACGCGCAGCC	Non-targeting
non-targeting_01245	GCGTGCCAAGGGGTTAAGGC	Non-targeting
non-targeting_03223	GCCCTCAGCAGCTCATGCGG	Non-targeting
non-targeting_03705	GGGCATGGACCCGCGGCACG	Non-targeting
non-targeting_03016	GGAGGCTATCTGCTAGACTT	Non-targeting
non-targeting_01294	GCCGCCTGTAATCACCCGCG	Non-targeting
non-targeting_03247	GGGCACCGGTTGATACCCAC	Non-targeting
non-targeting_03074	GTGGATCATCCAGCCATCAT	Non-targeting
non-targeting_01295	GAGTACTGGTCTGACCACTG	Non-targeting
non-targeting_02846	GCACCTCGACGCTGGAAGGG	Non-targeting
non-targeting_01607	GGGCCGGTCAATCAACTTTC	Non-targeting
non-targeting_01290	GTCGCCAGCGCAAGAGCCTA	Non-targeting
non-targeting_02481	GCCATAGTGGACCAAGTGTA	Non-targeting
non-targeting_00953	GGACACAGTCAGCGTTGGGC	Non-targeting
non-targeting_03631	GGACGCGTCTGCAAGAACGT	Non-targeting
non-targeting_01357	GTCTTCGGCCCCTCCCATCG	Non-targeting
non-targeting_01992	GCAGGCATCGCGACCAGTGA	Non-targeting
non-targeting_03231	GGCCATGGACGTGTCGATGG	Non-targeting
non-targeting_03483	GCTACTCCTCGCCTAAACCT	Non-targeting
non-targeting_03155	GTGTTTCTGCGCGAGCGCCA	Non-targeting
non-targeting_02401	GAGCCAGCATGCTCACGCCT	Non-targeting
non-targeting_01593	GATTCCCCCAGGATGGTGAG	Non-targeting
non-targeting_00216	GGCGTTGGCTTAAGCTGTAG	Non-targeting
non-targeting_00210	GGTTCGCTTACACGCCGTCC	Non-targeting
non-targeting_03446	GGCGCATACGGCCGGCCTTG	Non-targeting
non-targeting_00797	GCTTGCCTAGGCGCTACCAC	Non-targeting
non-targeting_01859	GGCAGTCAAGGTCAGAGGCG	Non-targeting
non-targeting_01825	GGTCGAGTAAGAGCAGGCTC	Non-targeting
non-targeting_03052	GTGTTTAGAGAAAGGGTCGA	Non-targeting
non-targeting_02357	GTTGAGTTATTGTGCATTAG	Non-targeting
non-targeting_02459	GTCTGACTCTCCGTCCACCA	Non-targeting
non-targeting_03275	GGGGACCCTGAGTGGCCATT	Non-targeting
non-targeting_00147	GAAGCACTATACGGACGGAG	Non-targeting
non-targeting_00451	GGGCGAAAAGCGAGCCTAGG	Non-targeting
non-targeting_02493	GCAGAGCCAGGGTCCCGGAG	Non-targeting
non-targeting_01224	GGCTCCCGCGATCGGGGACA	Non-targeting
non-targeting_02743	GCCCGTCCTCGTGGCCGGAC	Non-targeting
non-targeting_03005	GAGGGGAGCTATACCCGAAG	Non-targeting
non-targeting_02577	GCTACAACCGGCGAGCGATA	Non-targeting
non-targeting_01403	GTGGCGCCTTCGGACTACGT	Non-targeting
non-targeting_03171	GGGACCCGGACCATGGTTTG	Non-targeting
non-targeting_02443	GTTAAGAGCTCAGACGGCGG	Non-targeting
non-targeting_00313	GCAAAAACTTGTGCAGCTAG	Non-targeting
non-targeting_02180	GCAGGCAGCGGGGTAGCGCT	Non-targeting
non-targeting_00158	GCTCGTAAGGAGGATATGCG	Non-targeting
non-targeting_02668	GGAAACAGGGAGGCGCGTTG	Non-targeting
non-targeting_02458	GTAAGCGGCCGGGACGTACT	Non-targeting
non-targeting_03761	GGCGGGTGAGAGCACCGTCA	Non-targeting
non-targeting_02989	GGGGCCCGCTTGCGATACTC	Non-targeting
non-targeting_02811	GAGAGTGTAGATACGTTGGT	Non-targeting
non-targeting_01332	GCCGAAGCTCAAGCGTAAGA	Non-targeting
non-targeting_02716	GCTGGAACACCAACCGCCAT	Non-targeting
non-targeting_03269	GTGCTTATTCGCCGTCTGTC	Non-targeting
non-targeting_03089	GCCGCAGCGCGACCAACGGG	Non-targeting
non-targeting_01628	GGCGCCAGGGCTGCGCGACA	Non-targeting
non-targeting_03615	GCGCCCGCGCTCCGTTGAAG	Non-targeting
non-targeting_02820	GAGGAACCCAGGCGTAATCA	Non-targeting
non-targeting_03098	GGGGGCGGAACACCCGGGAG	Non-targeting
non-targeting_01525	GACCTGTAGACCCGACTGAG	Non-targeting
non-targeting_03004	GCTCACGCGACACGACTCTC	Non-targeting
non-targeting_00635	GAAAGCGCCTTGACAATCAG	Non-targeting
non-targeting_00077	GGAAACGACGGAGTATTCCG	Non-targeting
non-targeting_01566	GCGGGGATGTCCACACTCGG	Non-targeting
non-targeting_00355	GGGCAGACTGATGAAGACGT	Non-targeting
non-targeting_02385	GGTAGAAACGCCTACTAGCA	Non-targeting
non-targeting_02299	GGGCAGACAGCGCCTATACG	Non-targeting
non-targeting_02074	GGGAGTAGAGTAGAACTGCT	Non-targeting
non-targeting_00442	GGTGCCGTTGCTGAACTAAG	Non-targeting
non-targeting_02611	GCCCAGGTATCGGAGCCCCG	Non-targeting
non-targeting_02923	GCCCCCGCGATCACCGTAAG	Non-targeting
non-targeting_00670	GCCCCGCTGGGATTGCCGAC	Non-targeting
non-targeting_03180	GGACCGTTCGATACCAGCAG	Non-targeting
non-targeting_02580	GGACCGCTGCCAACGGAGGT	Non-targeting
non-targeting_01684	GGCGAAAGGCGGTCCATACG	Non-targeting
non-targeting_02421	GTGTGCGCCGAGGCACGTAC	Non-targeting
non-targeting_00599	GCTAGCGGCTAGAGCTACAG	Non-targeting
non-targeting_00116	GCAGGAGCTCAACGACGGTG	Non-targeting
non-targeting_00582	GATAGCCAGCCGCCCAAAAT	Non-targeting
non-targeting_03315	GGGGCGAACGTGCCATGCTG	Non-targeting
non-targeting_03774	GCGGTCCGTGCAGGAATTTA	Non-targeting
non-targeting_00940	GTCCGACGGGTGCCGTGTCT	Non-targeting
non-targeting_03665	GCGATACGTATGAGGTCTCT	Non-targeting
non-targeting_03152	GATGCGGGGGAGCCGCTCTG	Non-targeting
non-targeting_03507	GCAAAGGTAGGAGCGCGCTA	Non-targeting
non-targeting_00038	GGAGAGGAAGTCGTCGGAAA	Non-targeting
non-targeting_02621	GTCTTGGGGGTGCCAGACGA	Non-targeting
non-targeting_01813	GGCCACAGCATAGATTGATT	Non-targeting
non-targeting_01059	GCGTGACGGCCCGCAACGCG	Non-targeting
non-targeting_01311	GGGTTACCGGTAACTCAATC	Non-targeting
non-targeting_00037	GACGTGTGTTACGGGGGGAA	Non-targeting
non-targeting_03692	GGCGCTTACAAGGCCGACCG	Non-targeting
non-targeting_01101	GGTCCGAGACAGGGGCACGA	Non-targeting
non-targeting_02298	GTTCGGGCCGAAAGCGTCGA	Non-targeting
non-targeting_01706	GCAAGCTCGGCGGAAAGGAC	Non-targeting
non-targeting_00035	GATCTCCGGGGCGTTAGGCC	Non-targeting
non-targeting_00492	GGGTTGCGGGGGGCTCTTTT	Non-targeting
non-targeting_01786	GGCCGTCTACGAATAGTAGG	Non-targeting
non-targeting_01196	GGAACAGGAGAAGGGAACGT	Non-targeting
non-targeting_03111	GCAGCTTACCAAGCGTTGCG	Non-targeting
non-targeting_03135	GGTACACGAACGGCACCGGG	Non-targeting
non-targeting_03554	GTAAATGACGACCGTAAGGT	Non-targeting
non-targeting_01853	GCCGGGCACTAATGCAACTG	Non-targeting
non-targeting_01647	GCCTCGCGCCCAGTATGGAG	Non-targeting
non-targeting_01567	GGTTGTTGCGCCGCGCTCAC	Non-targeting
non-targeting_01779	GGGCCCTTGAGGCGGGCCGA	Non-targeting
non-targeting_03591	GGTCGTGGCCCCGGATCATG	Non-targeting
non-targeting_03500	GACCCGGGAATTCACCACGG	Non-targeting
non-targeting_02492	GCTCCCGCGACAGGGCAAAG	Non-targeting
non-targeting_02672	GGCAGAGGGTTAGTTAGGTG	Non-targeting
non-targeting_00709	GATGGGCAAGAATACGCCAG	Non-targeting
non-targeting_00862	GGCCACAATAGGCGGTGCTC	Non-targeting
non-targeting_01985	GGGGCTTGCGGGGGAGCCGC	Non-targeting
non-targeting_00895	GGAAGGGATTATACGCCGCC	Non-targeting
non-targeting_02764	GGTGGCGGAGGCCGTCGCTG	Non-targeting
non-targeting_03530	GGTGCGTGACGCTACTAGGA	Non-targeting
non-targeting_02307	GGGGCCCAGACGCCGCCCTG	Non-targeting
non-targeting_00148	GGTATGGAGGATCTTCGTGG	Non-targeting
non-targeting_00379	GTCCCCGCGACGGGAATGAA	Non-targeting
non-targeting_01948	GTTCCTGCGCAATTCCGGCG	Non-targeting
non-targeting_02821	GCTGCACTACTAAACCTCCG	Non-targeting
non-targeting_01669	GGGTCACACACCGCCGGAGG	Non-targeting
non-targeting_01723	GGTGAGTGCGTCAATCACTG	Non-targeting
non-targeting_00479	GGACACGGCGTCGTCATTGA	Non-targeting
non-targeting_00692	GATCCGCAGATGGAGGGGAT	Non-targeting
non-targeting_03559	GGCGATGTTCCCAACATAGG	Non-targeting
non-targeting_00699	GCACGTCCGCCGGATCAAAA	Non-targeting
non-targeting_00927	GGAAGAGAAGCCAAACTCAC	Non-targeting
non-targeting_02597	GCGGGTCGATCCTGCGGTGG	Non-targeting
non-targeting_02095	GGAGGGGTCTTTGGCGTAAA	Non-targeting
non-targeting_02691	GCTATCCTAGACGAAAATCG	Non-targeting
non-targeting_01869	GTCGGCAAAAAACACGGCAG	Non-targeting
non-targeting_01712	GCCTGCTGGGCGGTTCGACA	Non-targeting
non-targeting_02038	GCACGGAGTGCCGAATGTGC	Non-targeting
non-targeting_03518	GGACGGTAAGACCAGAAGTA	Non-targeting
non-targeting_02396	GAATCGCCCAGCCAAGGCGC	Non-targeting
non-targeting_00681	GGGCTGTGTGACGTGGCCGA	Non-targeting
non-targeting_03441	GATCCAGACCCGGAAACCGC	Non-targeting
non-targeting_01986	GGCGGCCCTAGCAACAACAG	Non-targeting
non-targeting_02274	GGCAGCCTGATGCGTTAGAG	Non-targeting
non-targeting_01336	GAGGGTGGCAAGGCCAGACC	Non-targeting
non-targeting_02775	GTCGCTCGCCTACCCGAGGT	Non-targeting
non-targeting_01942	GGTTGTGCGGGCAGATGAAA	Non-targeting
non-targeting_02237	GGACGTCACGTGACCTCAAT	Non-targeting
non-targeting_02825	GGTCAACGTGGGGACAGGTC	Non-targeting
non-targeting_00326	GCTGGGCCTGGCAAATTGAA	Non-targeting
non-targeting_01498	GCTTACGAGGGGGCGCTGCT	Non-targeting
non-targeting_01162	GCAGTCGCAGGCCGCCAGCG	Non-targeting
non-targeting_00537	GTGCCCCGCGCATACGACAT	Non-targeting
non-targeting_01114	GCAGTAGATGGAATCAGGCG	Non-targeting
non-targeting_01636	GCTCACTCGCCCAAGCCGTC	Non-targeting
non-targeting_02912	GGGCGCGCGCTGTGTTGGGA	Non-targeting
non-targeting_00863	GGGGGATTCACGGGTCAATG	Non-targeting
non-targeting_01603	GATCCTCGCCTCAGAACCAG	Non-targeting
non-targeting_00977	GCCAGGCGCATAGTAATCGA	Non-targeting
non-targeting_00518	GATTGCGCAAGCCAGGTTAC	Non-targeting
non-targeting_03250	GCTCAAGGCAAAGGACACGA	Non-targeting
non-targeting_00010	GTATCGGTCTGTACGGGTAG	Non-targeting
non-targeting_00190	GTGCGCGCCGCCCAATTCTT	Non-targeting
non-targeting_02748	GGTCGGGATTGTCTCTGACG	Non-targeting
non-targeting_01649	GGTTTACTCGGCAAACCACG	Non-targeting
non-targeting_01050	GGGCCCTAGGCTTTGAGCTA	Non-targeting
non-targeting_03149	GAAAATGACAGTGATTGGGT	Non-targeting
non-targeting_01923	GCCTGCGGGCCGAAGGCGCA	Non-targeting
non-targeting_03593	GCGCGCCATCGAGGAAGAAG	Non-targeting
non-targeting_00839	GGGCGCGAGGTACGTACGTG	Non-targeting
non-targeting_01757	GTTCCGCCCTAGGCAGACTC	Non-targeting
non-targeting_01130	GCCGTCTACAAGGGGGCTAG	Non-targeting
non-targeting_02412	GGGCTCCGGCTGTGGCGCCG	Non-targeting
non-targeting_03700	GATGGGCGTTATTAAAGGGA	Non-targeting
non-targeting_00657	GGATACCGCCCAGTTCTATT	Non-targeting
non-targeting_00932	GAAGTAGAGATGAAGGCCTA	Non-targeting
non-targeting_03482	GCCCCAAAGGAGGGCCGTCA	Non-targeting
non-targeting_00278	GGGTGCCCACAGCGCCGTCA	Non-targeting
non-targeting_03623	GAACAGTTACAAGAGGCTCG	Non-targeting
non-targeting_01395	GAAGACAGCCAGCAACGACG	Non-targeting
non-targeting_03219	GCCAGGGCTCCAGGCCGACG	Non-targeting
non-targeting_00018	GGTCGCCGTAGGGTCCGCCA	Non-targeting
non-targeting_03605	GCACCGCAGGCCCAACCTAA	Non-targeting
non-targeting_00293	GGCGAACGTCGACCAGCCCT	Non-targeting
non-targeting_02312	GGCGGCACCCGACTTAGCTG	Non-targeting
non-targeting_02596	GGCGAAGACGTCCGACCCAA	Non-targeting
non-targeting_02297	GCGCCCCGTACCGAGGTCGA	Non-targeting
non-targeting_01655	GCGCAGCGGGGTCCGAGTCA	Non-targeting
non-targeting_03467	GATATGCGTAGGACGGGGGG	Non-targeting
non-targeting_02659	GGCGCCTGGCAGGCTTTTAC	Non-targeting
non-targeting_03181	GACGAAGGGGCGTCTGACCT	Non-targeting
non-targeting_03291	GACGGGACTACAGCAGCCCA	Non-targeting
non-targeting_00587	GATACACACGTATAGCCCCG	Non-targeting
non-targeting_00447	GCGGGCCCGACTCAGTAGCC	Non-targeting
non-targeting_00693	GATAGCATGGATGCGTGGTG	Non-targeting
non-targeting_01215	GCGGCGGTAGCAGGCTCGCA	Non-targeting
non-targeting_01012	GGAGTTCCGTGCCGCCTGGT	Non-targeting
non-targeting_03056	GAAATTGTGGCCATCGGCAG	Non-targeting
non-targeting_00352	GAGTCGGTGAACGAGGCCGG	Non-targeting
non-targeting_03670	GGGCTAAGGGGCCGTGTACT	Non-targeting
non-targeting_02684	GTGTTAGGTCGTCGTAGCTG	Non-targeting
non-targeting_02455	GACGATCCAGGCGATCGCGA	Non-targeting
non-targeting_01908	GGGATCGGGACTTCGCACGG	Non-targeting
non-targeting_00957	GCGCACCAGAAGACAGCAGG	Non-targeting
non-targeting_01823	GCCCACTCTGGGCACGTAGG	Non-targeting
non-targeting_01161	GGCTGGCGTTGCCAACGAAC	Non-targeting
non-targeting_02949	GGCAAGCTGAGACTTCGCAG	Non-targeting
non-targeting_02649	GCTAGAGGCTGTGCGCAGGG	Non-targeting
non-targeting_03478	GGATGGGCTCGCCTGGCCAG	Non-targeting
non-targeting_00749	GTGTGCCACTGTGGGACCGG	Non-targeting
non-targeting_01736	GGCCGAAGGATCACTACACA	Non-targeting
non-targeting_02766	GGCGCTGCGACATTCCCCCT	Non-targeting
non-targeting_00618	GAACCGCGCGAGTAGGGGGG	Non-targeting
non-targeting_00180	GCTATTAAGGTTATGGCCGA	Non-targeting
non-targeting_01801	GCCGAGACCCCTGAGATATC	Non-targeting
non-targeting_00095	GCCGGGGCCTTGGAAAACAC	Non-targeting
non-targeting_00474	GCACGCGCTTAAGTTAATAT	Non-targeting
non-targeting_02755	GGGCCCCTCCTCGCAAACCA	Non-targeting
non-targeting_00642	GGAGTTAAGGCCTCGTCTAG	Non-targeting
non-targeting_00246	GCGGGCAGCGATAGTGGCTG	Non-targeting
non-targeting_00039	GCGTACGACAATACGCGCGA	Non-targeting
non-targeting_01572	GGCTCAATCCAGCGCCGATC	Non-targeting
non-targeting_02823	GCCGGTAGCTGCACCCCCCC	Non-targeting
non-targeting_01236	GACAGGGACTCGGCAAGAGA	Non-targeting
non-targeting_02779	GCGACCCTACAGCACCGCGT	Non-targeting
non-targeting_01958	GCGCGGCCGTGCTGCAACGC	Non-targeting
non-targeting_03081	GCCACTGGTGGAAACGACGC	Non-targeting
non-targeting_02785	GCACGGGTCCATGGCCTCAA	Non-targeting
non-targeting_02027	GCCAGGATCAAGCCGTGACA	Non-targeting
non-targeting_01342	GATGCGAACTGCACGGAACG	Non-targeting
non-targeting_03444	GGGAGGGCGATGGTATGTTC	Non-targeting
non-targeting_03027	GGGAGAGTCGACCTCTCTTT	Non-targeting
non-targeting_02999	GTCGGGTCTGAGCCATAAGG	Non-targeting
non-targeting_00659	GGGCGACTCACACCTCCCGA	Non-targeting
non-targeting_01542	GGTGGCAGGAAGCGGTTTAA	Non-targeting
non-targeting_01257	GGGGCCGGCGTGCCCCCTCG	Non-targeting
non-targeting_01938	GAAGAGGACGGGCAAGTCTG	Non-targeting
non-targeting_01987	GGATACTCAGCTGTTTAGGG	Non-targeting
non-targeting_01279	GCCCAGGTGACTTAAGGCTG	Non-targeting
non-targeting_01978	GCGTCGGGCTGGAATAGAGG	Non-targeting
non-targeting_03468	GTAAACTCATGGTCCTGAAG	Non-essential
HIST1H1B_+_27835120.23-P1P2	GGAGCGCAATGGCCTTTCTT	Non-essential
A1BG_+_58858964.23-P1	GCTCCGGGCGACGTGGAGTG	Non-essential
PRAME_-_22898357.23-P1P2	GCTTTTGCGTCTGATTACCC	Non-essential
OPCML_+_132813705.23-ENST00000331898.7	GCGTGCCGCGTCCCCGGAGG	Non-essential
OR51A2_-_4976671.23-ENST00000380371.1	GGCACTAGAAGAAGTTTCAG	Non-essential
ARHGEF3_-_56835979.23-P1P2	GAGCCGGGCAGGACTCGACT	Non-essential
LIPE_+_42927775.23-P1	GTCGGGATTGGGTAATAGGG	Non-essential
ZNF418_+_58446667.23-P1P2	GGAGCTATGGGTCCGAACCG	Non-essential
ZNF277_+_111846764.23-P1P2	GCTTGGAAGCAGCCATTACC	Non-essential
RUFY1_-_178977586.23-P1	GCCAAGATGGCCGACCGGGA	Non-essential
PPP1R18_+_30652546.23-P2	GACTGGAGGCCTGAGACAGC	Non-essential
TENC1_+_53443835.23-P1P2	GAGGCTGTCTGGCTGGTGTG	Non-essential
TPP1_+_6640635.23-P1P2	GTGACAGCAGATCCGCGGAA	Non-essential
PASK_-_242088870.23-P1P2	GCCAAGCCGGCTACACACCA	Non-essential
PAQR3_-_79860542.23-P1P2	GCCCGGCTCTGCGCTCACAC	Non-essential
CYP2D6_-_42526814.23-P1P2	GACCTGCCTCACTACCAAAT	Non-essential
OR5P3_+_7847513.23-ENST00000328375.1	GACCATTCCCAATATAGATG	Non-essential
LRRC8C_-_90098721.23-P1P2	GGCCCGCGAAGAGAAGTAGG	Non-essential
CWC27_+_64064791.23-P1P2	GTGCCCAAAGGAGCCCCTCA	Non-essential
MURC_-_103340393.23-P1P2	GCAAGTGCCAGAATTGATTG	Non-essential
LRIT1_+_86001232.23-P1P2	GGGTGGGACGGAGCGGTCCA	Non-essential
SRCIN1_-_36762115.23-P1P2	GcggggTGGACCAGCTGGGA	Non-essential
MX2_-_42734008.23-P1	GAGCGGGGCCGGTGCAGGGA	Non-essential
HCN2_+_589972.23-P1P2	Gtcgcgcccgggctctcccc	Non-essential
LYPD4_-_42348706.23-P1P2	GCGAGGTACAAGGCAAGGGA	Non-essential
NLRP1_+_5487737.23-P1P2	GGCAGCCCGGGGCTCCACTC	Non-essential
FOLR4_-_94038948.23-ENST00000440961.2	GGCTCTATGAGGAGGTACAG	Non-essential
KRTAP5-9_-_71259490.23-ENST00000528743.2	GTCCACAAGGAAATCATCTC	Non-essential
ITPR1_-_4535229.23-P1P2	GCGGACATGGGATTACCCAG	Non-essential
CYP27B1_-_58160801.23-P1P2	GACGCGATGGAACACTCTGG	Non-essential
CDC42BPG_+_64612114.23-P1P2	Ggacagagcctcagacggtt	Non-essential
CACNA1S_+_201081543.23-P1P2	GTCAGCCAGCCTAGTCCCCA	Non-essential
CETP_+_56995913.23-P1P2	GGCATTGCCCAGCAGGGCCA	Non-essential
HSPB3_-_53751567.23-P1P2	GGGGGCTCGCCACTGACTGA	Non-essential
FHDC1_-_153857509.23-P1P2	GGGCGGCTACGCCGACACAA	Non-essential
ZNF442_-_12476405.23-P1P2	GGGTTCCCCGCTGCCAGCAT	Non-essential
HKR1_-_37808843.23-P1	GATGGCGTCCGAGTGCACAG	Non-essential
OR2M4_+_248402307.23-ENST00000306687.1	GGCCCAGGACCAGAGAAAAA	Non-essential
TMEM119_-_108991797.23-P1P2	GCGCCGAATGGAGCGAGAGT	Non-essential
SYNJ1_+_34100207.23-P1P2	GCTGCTGCGGCCAGACCCAC	Non-essential
S100A6_-_153508426.23-P1P2	GGCTCCTGGAGAGAACTCAC	Non-essential
CECR2_-_17956852.23-P1P2	GCACGGGACACTGTAGATGG	Non-essential
TRIM21_-_4414872.23-P1P2	GGGTTCACTCACCTTTACAG	Non-essential
ASB8_+_48551218.23-P1P2	GTGAGTGCGGTCCTTGGAGT	Non-essential
CXCL3_-_74904367.23-P1P2	GCGGGAAGCTGTGCGAGAAG	Non-essential
CA14_+_150230498.23-P1P2	GGTCCCAGGAAGGGGTGCAG	Non-essential
LCE4A_-_152680654.23-ENST00000368777.1	GAGTGCCGAAGAGGCTATCT	Non-essential
NANP_+_25604578.23-P1P2	GGCCAGCGGCCGGCGCTATG	Non-essential
SGTB_-_65017924.23-P1P2	GCCAGGCTGTGCTCTCTCTC	Non-essential
GPR171_+_150920977.23-P1P2	GAAGCCAGCAGCCTGCAATG	Non-essential
MRC2_+_60705091.23-P1P2	GACGCGCTGTGGCAGCCCCG	Non-essential
LRIF1_+_111506585.23-P1P2	GTTGTCGTAGGCTCTGAGGG	Non-essential
PTPLA_-_17659391.23-P1P2	GTCTACCGACCGCGAGGGGG	Non-essential
ZNF3_+_99679303.23-P1P2	GTCTGTGACAGGGTCCAACA	Non-essential
UGT2B7_-_69962252.23-P1P2	GCACCAGGATGTCTGTGAAA	Non-essential
CKMT2_-_80529200.23-P1P2	GGAGGCTCCGGCTTCAAGGT	Non-essential
PDZD9_-_22012397.23-P1P2	GGAGGTCAGGCAGCCCGGGA	Non-essential
ZNF766_-_52772856.23-P1P2	GCTGCAGACCCGGAAGTGGA	Non-essential
GATS_-_99869779.23-P1P2	GGGGAGCCACGGGTCGAGGG	Non-essential
SPG20_+_36920443.23-P1P2	GGCAGCGGCGCCCAGTGTAA	Non-essential
FETUB_+_186358242.23-P1P2	GAAGGAGCAGACCCATTCTG	Non-essential
ATCAY_-_3880723.23-P1P2	GGAAGAAGCAGCTACCTCGG	Non-essential
CD36_-_80267972.23-P1P2	GGTACTGAGGACTGCAGTGT	Non-essential
SNAI2_-_49833950.23-P1P2	GTCAGGTGCGGCAGACGGAC	Non-essential
ADCK1_-_78266523.23-P1P2	GCTTCCCTCGGGGTGAGTAG	Non-essential
GIMAP2_-_150382842.23-P1P2	GAAGACAACAGGACTGAACA	Non-essential
ZYG11B_-_53192205.23-P1P2	GCTCCTAGCTTGAGGGAAAG	Non-essential
TFE3_+_48900832.23-P1P2	GAGGCGGCAGTGGCGAGCTG	Non-essential
C16orf97_-_52061212.23-ENST00000566314.1	GCCCCAAAGAGCAGGTTGTT	Non-essential
NRM_-_30658767.23-P1P2	GGCCATGGCGAGAAATGGAG	Non-essential
HOXC12_-_54348717.23-P1P2	GGGTCGGGCCCCGCGGAAAT	Non-essential
AHNAK_+_62313083.23-P2	GCGGTGCGCGCCAGGAGAGG	Non-essential
UGT2B17_+_69433911.23-P1P2	GTATGAAAATGTTCGATAGA	Non-essential
ALKBH7_+_6372803.23-P1P2	GGGAGCGGGGTCATGAGAGA	Non-essential
MVB12B_+_129089120.23-P1P2	GGCGCGAGCCTCACCGAGAg	Non-essential
TMPRSS15_+_19776049.23-P1P2	GGACTGGTATGCATGTAGAC	Non-essential
WDR60_-_158649341.23-P1P2	GCTGGGACGCGCCTCCCGAA	Non-essential
NSUN3_+_93781908.23-P1P2	GCAGTATCAAAAAGCCTCCA	Non-essential
CCNT2_-_135676427.23-P1P2	GGGCGGAGGAGGAAGTGTCA	Non-essential
ZNF573_-_38270213.23-P1P2	GGAACCACGCGAAAACGGAA	Non-essential
P2RX5_-_3599499.23-P1P2	GGACGCGGTTGAGAAAGCCT	Non-essential
BTNL8_+_180326192.23-P1P2	GAGGTGCGGAAGCCACGGAG	Non-essential
VASH2_-_213123953.23-P1P2	GAACATTCGAGAATGGGACA	Non-essential
MAFK_-_1570361.23-P1P2	Gagatgctggggagccgggc	Non-essential
HINT1_-_130500949.23-P1P2	GGAGAGGCTCGGAAGAAGGG	Non-essential
INSM1_-_20348778.23-P1P2	GGCGTGCAGGGCGCAGAGCT	Non-essential
XDH_+_31637548.23-P1P2	GGTGAGGTACCTGGAGTTCG	Non-essential
SLC4A10_-_162481016.23-P1P2	GAGCAAGGTGCTTATTCCAG	Non-essential
FABP4_+_82395470.23-P1P2	GAAGTTATCTGGACTCAAGA	Non-essential
NT5DC2_+_52567816.23-P1P2	GTggcgggcgcgcagtcgga	Non-essential
TRIP11_-_92506386.23-P1P2	GGGCCGCCATGACACTCGCT	Non-essential
ZNF385C_-_40214995.23-ENST00000436535.3	GTGGGCTTAGGTGGTTCTGG	Non-essential
COX7A2L_-_42588316.23-P1P2	GGTACATGACGCCCAGAGTC	Non-essential
FBXO46_+_46234147.23-P1P2	GAGGCTGGAGAGGAGCGAGT	Non-essential
RAB11FIP2_-_119806393.23-P1P2	GGGCCGGCGGCTCCTAACAC	Non-essential
FAM217A_-_4079372.23-P1P2	GGCTCCGCGGGCTTCCCCAC	Non-essential
PRLR_-_35230536.23-P1P2	GCCCAGAAAACCGGCGTCTG	Non-essential
VEPH1_-_157217268.23-ENST00000392832.2	GAGATTCAGGCAGGCTCCGA	Non-essential
ADAM19_+_157002746.23-P1P2	GGCCGGGCAGTGGGCAGGTA	Non-essential
MICALL2_-_1499063.23-P1P2	GACAGACGCTGGGACCGCTA	Non-essential
GNG2_+_52327394.23-P1P2	GagcccagcccagcAGTAGT	Non-essential
TRIM63_-_26394054.23-P1P2	GTTGCTCTAAGTAGACCTGG	Non-essential
PHF17_-_129731130.23-P1P2	GtgtgcgcgTCCCGGTCCCg	Non-essential
CHST2_-_142838680.23-P1P2	GCGGGTAGCAGCATCCTCCT	Non-essential
MEGF10_+_126626743.23-P1P2	GGTTTGCCCAACTCTTACCC	Non-essential
ECH1_+_39322420.23-P1P2	GGTCCGAACGCAGTAGACGA	Non-essential
CHRAC1_+_141521475.23-P1P2	GCCGTGGGAGTTGTAGTGTG	Non-essential
ASB16_-_42248115.23-P1P2	GTAGTCGGGTCGAGGGAACC	Non-essential
PKP2_+_33049698.23-P1P2	GGCTTCGCCCGCGAGTCCAG	Non-essential
TRIM74_+_72437389.23-ENST00000395244.1	GGCTGGCTTGAGGCCATAGT	Non-essential
ENHO_-_34522968.23-P1P2	Gcgccgcggcgcgaccgggg	Non-essential
PRR23B_+_138739744.23-P1P2	GCTGCATCAGGAAGGCCCAA	Non-essential
SPECC1_+_19912699.23-ENST00000395527.4	GGCGCCGCCGCAACCCCCAG	Non-essential
AURKC_-_57742487.23-P1P2	GTAGCAGTGAGACATCAGTG	Non-essential
FRRS1L_+_111929494.23-P1P2	GCGCGTGCTGGTGGCCTCGG	Non-essential
KIAA2018_-_113415467.23-P1P2	GCTCAAGGCCGGAGACCCGG	Non-essential
CCDC109B_-_110481430.23-P1P2	GGAGCCACCAGGCGCTGACG	Non-essential
PRSS50_-_46854052.23-P1	GCGCCGGCCATGGGTTCTGG	Non-essential
CYP2S1_-_41699175.23-P1P2	GAGCCGACCTGCCGAGATGG	Non-essential
INVS_-_102861566.23-P1P2	GCCTCGGGCGGCCTTTTGAG	Non-essential
FAM117A_+_47841442.23-P1	GGCAGCCGGGAGAGCCATgg	Non-essential
ZP1_-_60637997.23-P1P2	GGGTCCCTTGGATTCTGAAG	Non-essential
MOB3A_+_2096251.23-P1	GGGCCAGTTGGGTACCGGGA	Non-essential
CROT_-_86975012.23-P1P2	GGCACCTTTGAGGCCCAAGG	Non-essential
PDE5A_-_120549831.23-P1P2	GGGCCGGCCCGCTCCATGGT	Non-essential
TMEM80_-_695856.23-P1P2	GCCCGCGGCGAGGTGAGCTC	Non-essential
L1TD1_-_62672596.23-P2	GttcaGAGAACTCCAGTAGT	Non-essential
C3orf72_+_138666163.23-P1P2	GCGAGTACCGGCAGATTTCA	Non-essential
DNAJC5G_+_27498301.23-P1P2	GGCGTCGACGCTGAGGGTCT	Non-essential
ATP6V0D2_+_87111202.23-P1P2	GTCCGCACCTTCGAGCATGG	Non-essential
GPR19_+_12837419.23-P1	GGAAGCAGGCTGTGAGCCAA	Non-essential
SLITRK1_+_84455803.23-P1P2	GGGGCTATTGCAGTGCGGGG	Non-essential
IGFBP6_-_53491486.23-P1P2	GGCTCTGGAAGGAGAGGACG	Non-essential
SDC3_-_31381437.23-P1P2	Gggcggccccggcttcatgg	Non-essential
SPIB_-_50922252.23-P1P2	GGAGGCTGCACAGTAAGTGA	Non-essential
HNRNPH1_+_179050622.23-P1P2	GGTGTCTAGGTGAGTCGCGG	Non-essential
TDRKH_+_151762949.23-P1P2	GCTGTGGTGGTGTGAGTGGG	Non-essential
CD53_+_111415799.23-P1P2	GCCTTGAGGTGGCCGAGACA	Non-essential
TNFRSF13C_+_42322771.23-P1P2	GCGGCGGCGTCGGCACCATG	Non-essential
VWC2L_-_215275836.23-P1P2	GGGGCTCAGAAGCCAGTTGT	Non-essential
ID2_+_8819418.23-P2	GGCCTCTAGGGCAGGCCCCG	Non-essential
OR2T2_+_248616126.23-ENST00000342927.3	GCCTGTGAGGACGAAGTTAG	Non-essential
GAL_-_68452021.23-P1P2	GTGGCGGCGGCCACACCGGG	Non-essential
CMSS1_-_99536716.23-P1P2	GCGGAGGCGACAGTGTCTAG	Non-essential
MUC6_-_1036671.23-P1	GACCATGGTGCACAGTGGAG	Non-essential
ESAM_-_124633254.23-P2	GCCGCCGCTCCCTTACAGAA	Non-essential
VSIG2_-_124622120.23-P1P2	GCAGGGAAGGGAGCACCCAA	Non-essential
CLDN10_-_96205019.23-P1P2	GGCCGGCGGCATGGCTAGCA	Non-essential
ZSCAN22_+_58838447.23-P1P2	GAGCCGGCGGACCCTTCCGG	Non-essential
SPATA4_+_177116686.23-P1P2	GTGCCGCCGGCCAGGAAAAA	Non-essential
KDM5D_+_21906586.23-P1P2	GCAGGGCCCGGAGGTCAAGA	Non-essential
GBX1_+_150871789.23-P2	GCGGGTTAGGCGTTGAGAGG	Non-essential
OR52N2_+_5841549.23-ENST00000317037.2	GAGACATGATGGCTGACAGG	Non-essential
ITGB1BP1_+_9563616.23-P1P2	GCCGGCGGACGTGGGCAGGA	Non-essential
GLP1R_+_39016550.23-P1P2	GGCGTGCGGAGACTGATCCC	Non-essential
MTRNR2L5_-_57359037.23-P1P2	GAGCAGTGACAAGCCTACGG	Non-essential
PSAPL1_-_7436646.23-P1P2	GGCTCCAGAGTACCCAGCAG	Non-essential
CYP4F11_+_16045652.23-P1P2	GGGCAAAGACCTCCTAGCAG	Non-essential
INADL_-_62208168.23-P1P2	GTCTCACTTCCGCCCAGGTG	Non-essential
PPP1R16B_-_37434404.23-P1P2	GCACAGACACAGCCGGGGTC	Non-essential
TTC30A_-_178483479.23-P1P2	GCCACGGCAACAGGGCAACC	Non-essential
HIST1H4F_-_26240833.23-ENST00000377745.2	GGAGACCCGCGGTGTTCTTA	Non-essential
SYT10_-_33592745.23-P1P2	GCGCGCTGGAACTAGAGACC	Non-essential
ACP6_-_147142356.23-P1P2	GAGACCCCGAGTGGGAACGG	Non-essential
TRAPPC9_-_141467629.23-P1P2	GGCTCCGCCCGGACAGGTGA	Non-essential
TUBA3C_-_19756039.23-P1P2	GGTCCGGACGTCCTGGGAGG	Non-essential
UCKL1_-_62587346.23-P1P2	GCGAGGGCCCCACCCACCGG	Non-essential
DDX28_-_68057073.23-P1P2	GAGGAGCAACCGAGTCACGA	Non-essential
OLIG3_+_137815476.23-P1P2	GGCAGCCTAACCAGAGAGAG	Non-essential
CCSAP_+_229478259.23-P1P2	GGTCGTGTACCGGGTCCCGT	Non-essential
GPR150_+_94955822.23-P1P2	GAGAGGGAGATGGATTCGGG	Non-essential
BRWD3_+_80064938.23-P1P2	GCACCTACCCAGATCGAAGC	Non-essential
CXCL11_-_76957244.23-P1P2	GATGAAAGGAAATTGATAAT	Non-essential
PGPEP1L_+_99548718.23-P2	GGCCGCTGCCTGAGCCAGGG	Non-essential
FRAS1_-_78978538.23-P1P2	GAGCCTGAGGCGGTGTGGTG	Non-essential
CLEC4D_-_8666175.23-P1P2	GTGAGCTAACTTTCTTATAC	Non-essential
APLP2_-_129939875.23-P1P2	GAGAGCGACCCGGCGAGGGA	Non-essential
C8A_+_57320491.23-P1P2	GTGGAGTAAAAGATGTCTAC	Non-essential
TMEM235_-_76227463.23-P1P2	GAGGCCGGCCTTGCTGGAGG	Non-essential
GUCA1B_+_42162626.23-P1P2	GGGAGGAAGAGGGCCCTAGT	Non-essential
OR2W1_-_29013022.23-ENST00000377175.1	Gagatgatgatacaaggata	Non-essential
FAM156A_+_53024610.23-P1P2	GGATTGCGGAGCTGAAGTTC	Non-essential
CD226_-_67615079.23-P1P2	Gataaataataagtgaaagg	Non-essential
OR9Q1_-_57791412.23-ENST00000335397.3	Gtgccacacagagatggtag	Non-essential
LY6G6C_-_31689478.23-P1P2	GGCGAGGGTCCTGAGAATGG	Non-essential
C12orf76_-_110486290.23-P1P2	GGGTACAGCCACGGTAACGC	Non-essential
C14orf37_+_58618906.23-ENST00000267485.7	GCCCCTAGCGTCCCAGACAG	Non-essential
NBPF1_+_16940071.23-P1P2	GCACGCCCATCGGGATCCTG	Non-essential
MALT1_+_56338729.23-P1P2	GGCGGCACGGCCCTCAGAGG	Non-essential
ERP27_+_15082019.23-P1P2	GAGGTGCAGGCACCAGACCT	Non-essential
TTC7A_-_47168422.23-P1P2	GGGAGCTGCTACAGCAGAGG	Non-essential
SLC15A5_+_16430605.23-P1P2	GGGGTAGTCATGTCTGTTAC	Non-essential
HRSP12_+_99129335.23-P1P2	GTCCTGAAGGGGCTGCAAGA	Non-essential
RSPH9_-_43612838.23-P1P2	GAGCGGAGCCGCTGACCTGA	Non-essential
GDF15_-_18497023.23-P1P2	GCCCGGGCAAGAACTCAGGA	Non-essential
OR8H1_+_56058533.23-ENST00000313022.2	GTAAAGCAATTGAACATCAT	Non-essential
BCAR3_-_94312743.23-P2	GGCCTGGGCCTGCAACTCTG	Non-essential
PLCL2_-_16926526.23-P1P2	GTTTGTGCAGGCGGGTCTGC	Non-essential
OR5W2_-_55681981.23-ENST00000344514.1	GGCCAAGAATACAGCAAATA	Non-essential
TPD52L1_+_125474953.23-P1P2	GTCGCGAGCGCTGCGCGGAG	Non-essential
IL1RAPL1_-_28605585.23-P1P2	GTGTACAAGGAAAACCCCGT	Non-essential
NETO1_+_70535177.23-P1P2	GCAGCCCGGCGAGCCGATGA	Non-essential
TXLNA_-_32645351.23-P1P2	GCCGGTGCGAGGCCAGAGGT	Non-essential
PRR5L_-_36398047.23-P1P2	GTGGACGGGACCCCATCTGA	Non-essential
ZNF101_+_19779678.23-P1P2	GGCCGTATCCGGGGCACCAG	Non-essential
SRRM5_+_44116300.23-P2	GTGGGTGCCAGAGACATACT	Non-essential
CCDC77_+_498521.23-P2	GCACAGGCGTCGTGCAGCTG	Non-essential
ITGB1_+_33247123.23-P1P2	GAGAGGCCCAGCGGGAGTCG	Non-essential
TUBB4A_-_6502305.23-P1P2	Ggcgagggtggaagatgcgg	Non-essential
HIVEP3_-_42166661.23-ENST00000247584.5,ENST00000429157.2	GCTTGGAGAACTGTGTTGGA	Non-essential
AGO2_-_141645534.23-P1P2	GcgccgggcccGCCAACCAC	Non-essential
RAD23A_-_13056702.23-P1P2	GcgccTGGGCGCTAAGATGG	Non-essential
APOA2_+_161193373.23-P1P2	GACGCTGGCTAGGTAAGATA	Non-essential
FSCB_+_44976438.23-P1P2	GGACGCTTACTGAATAAGGT	Non-essential
GOLT1A_+_204183035.23-P1P2	GAAGCCCCCCAGGCTGAGTG	Non-essential
TG_-_133879200.23-P1	GTCCCTGGCCAGGGGACCTA	Non-essential
POMT1_+_134378377.23-P1P2	GCGACTGGGCCGACGGTTGG	Non-essential
ZNF576_-_44100777.23-P1P2	GCCTGGGAGCAGGAACCTGT	Non-essential
CDH26_-_58533511.23-ENST00000348616.4	GTGTACGTGCAGGACCATGG	Non-essential
EHD4_+_42264727.23-P1P2	GAGCCGGGGAGAGTCGAACC	Non-essential
LYVE1_-_10590137.23-P1P2	GTGGCCACTGGTGATATGAG	Non-essential
GBGT1_-_136039243.23-P1P2	GGCGATACCCGGGCGATCGG	Non-essential
C1orf146_+_92683520.23-P1P2	GGTGAGAGGCGCCGCCGGTA	Non-essential
CD52_+_26644443.23-P1P2	GTGATCTCAGGGCTGTCTGG	Non-essential
WFDC10A_-_44258430.23-P1P2	GTGACAACCTGGCCAGACAT	Non-essential
ADRBK2_+_25960616.23-P1P2	GTACGGTCGCCCTCCCCTCG	Non-essential
KRT31_-_39553799.23-P1P2	GAGTTGTAGGGCATAGTGCT	Non-essential
TIMP1_-_47441873.23-P1	GGCGCCCAGAGAGACACCAG	Non-essential
SLCO1B3_-_20963713.23-P1P2	GGTCAAGGTAAGAACCGTCG	Non-essential
KCTD4_+_45768778.23-P1P2	GCCAGGCTGGGGCTGAATAA	Non-essential
GPR151_-_145895662.23-ENST00000311104.2	GCTGGAGTTAGAGTCTGCAA	Non-essential
LRRC24_+_145752335.23-P1P2	GCGCGGGAGCGTCAGGTGAG	Non-essential
OR5D16_-_55606279.23-ENST00000378396.1	GAGGCCACATTCACTCTCTT	Non-essential
ARID3B_-_74833936.23-P1P2	GGTGGGCGCGCAGATAGGTG	Non-essential
REEP4_+_21999371.23-P1P2	GGTTGCGAACTCCGCCCTGT	Non-essential
PCNX_+_71374361.23-P1P2	Ggaggaggagacccgagagg	Non-essential
CAB39L_-_50018126.23-P1	GGCAGCCTCACACCTACCGG	Non-essential
SERPINA3_+_95081005.23-P2	GGGCGGTGGAGATGCTCAGT	Non-essential
VASH1_-_77227834.23-P1P2	GGGCCGTAGTCGAGCCTGGT	Non-essential
PCDHGC3_-_140855563.23-P1P2	GCAGCCGGCGAGCAAATCAA	Non-essential
FMNL1_+_43299303.23-P1P2	GGGAGCGCGGCGTCCCATCG	Non-essential
NPY1R_-_164253719.23-P1P2	GCAGAGTGGGGAAGATCCGC	Non-essential
DVL2_+_7137643.23-P1P2	GTCGGTTTGCGGGTGTGCGC	Non-essential
ASB7_-_101142768.23-P1P2	GCTCCACTGCGGGCGCTGAT	Non-essential
LILRA1_+_55105329.23-P1P2	GTTCCAGATGAGGGTAACGG	Non-essential
F12_-_176831501.23-P2	GCCAGCCCCACGCGGCGCAC	Non-essential
S100A10_-_151966277.23-P1	GAGCTGGGCGAGCTGGACGC	Non-essential
CCL8_-_32646459.23-P1P2	GGAGCCACCGAGGAGCAGAG	Non-essential
MS4A1_+_60223388.23-P1P2	GCCAAGGCCTCAAATCTCAA	Non-essential
NRN1_-_6007118.23-P1	GTATGCACTGGGAAGGCaga	Non-essential
SIPA1_-_65405659.23-P1	Ggcgggagccccagaggtac	Non-essential
NPEPL1_-_57267969.23-P1P2	GGCAGGAAGATGGCGAACGT	Non-essential
SCNN1G_+_23194100.23-P1P2	GAAGGGTCCAAGGCTCGTGC	Non-essential
ZNF33A_-_38299725.23-P1P2	GGAGTGGGGTAAGCCCCAGT	Non-essential
SERPINA7_+_105282614.23-P1P2	GGAGTCCCAAATAACCAAGT	Non-essential
ZNF735_-_63667931.23-NM_001159524	GGGATTGGGAAAGTTATCAG	Non-essential
CRTAP_-_33155738.23-P1P2	GACGCGCTGGACAAGTACAG	Non-essential
BNC2_+_16870672.23-P1P2	GAGAGGAGACCAAGAGGCGG	Non-essential
CDC42SE2_+_130599905.23-P1P2	GCCCGCCCAAGGGACCGAGA	Non-essential
KCNIP3_-_96012316.23-ENST00000468529.1	GGGAGCGGCGATGGAGGCTG	Non-essential
CRYGD_-_208989162.23-P1P2	GCCGCGATGGAGGAAGCTCC	Non-essential
ACAD10_-_112123907.23-P1P2	GTCGGAGCGGAAGGACGTCG	Non-essential
C20orf24_+_35234156.23-P1P2	GGCAGGCGCCGCGAAGGGAG	Non-essential
ROR2_+_94712390.23-P1P2	GCGCATCCGGGCCGGAGAAG	Non-essential
TMEM145_+_42817474.23-P1P2	GTCCCGCACTGGCCCGGCAA	Non-essential
IFI35_-_41158851.23-P1P2	GTGTATTTCGGGTCTTGCTG	Non-essential
GDPD5_+_75236888.23-P1P2	Ggcgagcggcgagggagcag	Non-essential
LYPD5_+_44306563.23-P2	GGCCAGGCAGCACATCACAG	Non-essential
AXIN2_+_63557681.23-P2	GAGCCGGCTGCGCTTTGATA	Non-essential
ARAP1_+_72433345.23-P1	GTGTTGGCCACGGCTGCAGG	Non-essential
ABHD8_-_17414201.23-P1P2	GCCCCTGGCGGTCAGCGCAG	Non-essential
C12orf49_+_117175832.23-P1P2	GAGGCTGCCGGGAGCAGACT	Non-essential
BTLA_-_112218302.23-P1P2	GGTCAGTTTACCTACCCCAG	Non-essential
COL6A1_+_47401727.23-P1P2	GTCACCACACAGCGCGGCCA	Non-essential
CACNG3_+_24267774.23-P1P2	GAGGAGCGTGGTAAAGACGA	Non-essential
RLTPR_+_67686947.23-P1	GCTCCCGGAGCCGCCAGCTC	Non-essential
RGS9_+_63133585.23-P1P2	GGAAGCCCCCCAAGTTCGAA	Non-essential
FAM179A_-_29204210.23-ENST00000379558.4	GAGCTGGAGCACGCCAGCAG	Non-essential
THRB_-_24536232.23-P1P2	GGCCCGGGGAAGGTAGCCTG	Non-essential
SERTAD3_+_40950190.23-P1P2	GGCTCCAACCGGTCACTGGT	Non-essential
NFAT5_-_69600376.23-P1P2	GGTCCCCGTCCCGCCGGGGG	Non-essential
CATSPER1_-_65788568.23-P1P2	GCTGCAGCACCAGGATACAG	Non-essential
CERS2_+_150947302.23-P1P2	GCGGCCTTTTTTTCCCGGCT	Non-essential
C19orf45_+_7571704.23-P1	Ggggaaagaggtaggcgctg	Non-essential
SLC35D3_+_137243540.23-P1P2	GCCGGCCTCGCCGCACCCAG	Non-essential
LOC649330_+_12908310.23-P1P2	GTCATTTCAGAATTCTTGTT	Non-essential
LMAN1_-_57026283.23-P1P2	GTCCCCGCGTGGGCCCAGAA	Non-essential
PPAP2A_+_54830753.23-P1P2	GTCCGGACGGGGAGCAACCG	Non-essential
UGT1A4_+_234627701.23-P1P2	GTGGGTCCATGGAACAGCAT	Non-essential
AQP8_+_25228481.23-P1P2	GAGGGACAGAGGACACGGGT	Non-essential
ITSN2_+_24583488.23-P1P2	GCCCGGGCAGTTTCGGGCTC	Non-essential
TGFB1_+_41859755.23-P1P2	GCGGAGCAGCCAGACAGCGA	Non-essential
ZNF713_+_55955180.23-P1P2	GGCGCGCCAGACCTGCTCTG	Non-essential
TYR_-_88911116.23-P1P2	GCAGACCTTGTGAGGACTAG	Non-essential
DEFB127_-_138158.23-P1P2	GTTCACTGGACCAAAAGCTT	Non-essential
CHIT1_-_203198778.23-P1P2	GGCACCATGATGCAGCTCAG	Non-essential
KLHL36_-_84691493.23-P2	GTTCTCACGGGACAACGGAG	Non-essential
PLA2G4A_-_186798141.23-P1P2	GGATCCTGACTGAAAGCTAG	Non-essential
RBL2_+_53468434.23-P1	GGGCGGCCGGACCTCAGGTG	Non-essential
PRRX1_+_170632395.23-P1	GATAGGAGCCTGTAATTACG	Non-essential
ZNF718_+_124420.23-ENST00000510175.1,ENST00000511079.1,ENST00000513304.1,ENST00000513889.1	GGAGCGGGAGCAGAGCGATG	Non-essential
CCR3_-_46284175.23-P1P2	GGGTAGTATGGGGCCAGAGT	Non-essential
SMPD2_+_109761975.23-P1P2	GCCTCCAAGCTCGTccccgg	Non-essential
DEC1_-_117904142.23-ENST00000374016.1	GCAGGAAGACAGATCTACTG	Non-essential
ANGPTL7_+_11249437.23-P1P2	GTCTGACAGGGGAGCTGAAT	Non-essential
C17orf82_+_59489175.23-P1P2	GGGAGCTGCGGCCTTCGGGA	Non-essential
SPRY3_+_154997532.23-P1P2	GGGGCGAGTCAAACCTGTAG	Non-essential
IAH1_+_9614729.23-P1P2	GAACAAGCGAGGCCAGAGCA	Non-essential
CYTH2_-_48972650.23-P1P2	GCTGAGGACTGGCGCTGAGG	Non-essential
CRTAM_-_122735384.23-P1P2	GAGTACATCGGAGATTGACA	Non-essential
HTR1B_+_78173116.23-P1P2	GGCTGGGGCGAGGAGAGCCA	Non-essential
PAOX_+_135192796.23-P1P2	GCGCGGTCCGGGCAGTCCGA	Non-essential
ASB18_-_237172801.23-P1P2	GTACCTAGCAGCATGCCGGT	Non-essential
MAGEB5_-_26235478.23-ENST00000379029.2	GAGGGCTAACAGTAGAGATG	Non-essential
SLC15A2_+_121613317.23-P1P2	GTCTGGAAAGGATTCATGGC	Non-essential
TMEM245_+_111882179.23-P1P2	GGAGGAACGATGGCCGACGG	Non-essential
CPPED1_+_12897456.23-P1P2	GGCCAGTCGGACACCATCCG	Non-essential
PDIA5_-_122785997.23-P1P2	GGGAGAAAGGAGCCAGCGGT	Non-essential
FAM188B2_-_150608800.23-ENST00000465419.2	GTCAGTGACAAGACAGATGG	Non-essential
SETX_+_135230302.23-P1P2	GGCCGACGCCAGCCAGAGAG	Non-essential
PXDNL_-_52721878.23-P1P2	GCCGGCCAGGAGAAAGAGAG	Non-essential
DAGLA_-_61447910.23-P1P2	GAAGCGGCGTTAGTGAATCG	Non-essential
BTNL3_+_180415939.23-P1P2	GAGGTCAGGCCAGCTGTCTC	Non-essential
SLC32A1_+_37353184.23-P1P2	GGCTCTCTCAGGGCTGGACC	Non-essential
PHYHD1_+_131684616.23-P1P2	GTACCTTCTGGAGCTGCGAG	Non-essential
UGT1A10_+_234545198.23-P1P2	GGCAGTAGACACACACATAA	Non-essential
GEN1_+_17935431.23-P1P2	GGGGCTCAACCGCCAGGCCC	Non-essential
RFTN2_+_198540720.23-P1P2	GGGGTAGGCGCAGGACAGAG	Non-essential
TMEM56-RWDD3_+_95582979.23-P1P2	GCTTGGAGGTGCAGTCGCGG	Non-essential
PLCH1_-_155462818.23-P1	GAGCAGAAGCCCCAGACGAG	Non-essential
MGST2_+_140587008.23-P1P2	GTCTGGAACAGAAGTCAGGA	Non-essential
CHRNB3_+_42552570.23-P1P2	GATCCGAAGTGGAACCCAAG	Non-essential
SLC26A3_+_107443643.23-P1P2	GCAGAGCCTGTAGACCTGAG	Non-essential
APBA2_+_29131551.23-P1P2	GCAGCCACGCTGAGTCGGGA	Non-essential
PGAP3_+_37844254.23-P1P2	GGGAGAAAGGATGGCCGGCC	Non-essential
SKOR2_-_44775505.23-ENST00000400404.1,ENST00000425639.1	GCGGGCTGGAAGGCGCTCGA	Non-essential
ZNF581_-_56146421.23-P2	GGCGTAGGGATAGGGAGACC	Non-essential
NAP1L4_+_3013511.23-P1P2	GCCCAAAGCGAGCGAAGCTA	Non-essential
MYO9A_+_72410360.23-P1P2	GGTGTCTGTTGAGAGAGTAC	Non-essential
AQP12B_+_241622264.23-P1P2	GTGCAGGCACAGCATCTCGG	Non-essential
FAM177B_+_222913055.23-P1	GTAAGAGTTAAGGGTTCTGT	Non-essential
SLC9A3R2_+_2076914.23-P1	GCACCCGGCGGTGGCTTCAG	Non-essential
ABCA8_+_66951401.23-P1P2	GTTCTAAACAAGGAGCTCAG	Non-essential
WFDC9_+_44259897.23-P1P2	GCCAGGACGCAAGACAAGTG	Non-essential
CELA3A_+_22328246.23-P1P2	GTTCAAGGATTCCTAGTCCA	Non-essential
ANKFN1_-_54231022.23-P1P2	GCTGGTGAGCATCCATGGTC	Non-essential
OR51F2_+_4842647.23-ENST00000322110.5	GATTATTGAGGACCGACATA	Non-essential
PPP3CC_+_22298637.23-P1P2	GCCGCGACCGCTGCTAAGGG	Non-essential
NEFH_+_29876249.23-P1P2	GGCGCCGCCGAAGCTCATCA	Non-essential
ZNF606_-_58514167.23-P1P2	GCCTCAGCCGCGGACAATGG	Non-essential
A2M_+_9268487.23-P1P2	GAGATGGATTGTAGGGAGTA	Non-essential
ZNF526_-_42724510.23-P1P2	GCGAGGGTCTGTGTCAAGAG	Non-essential
CARKD_+_111267944.23-P1P2	GGCGAGGACCCAGGGCCATC	Non-essential
PRSS42_+_46875509.23-ENST00000429665.1	GCCCTGGCCCGGGCAGAACT	Non-essential
KATNAL1_-_30881514.23-P1P2	GCAGCGATGCGGTCCAGATG	Non-essential
MAFF_-_38598138.23-P1P2	GGAGCGGAGGGGAGACTGAC	Non-essential
TAS2R4_+_141478258.23-ENST00000247881.2	GATTGAGGATTCAGCAGTTG	Non-essential
ACOX3_-_8442435.23-P2	GAGCAGGAAAGGATCTCCAG	Non-essential
SLC28A2_-_45544476.23-P1P2	GGAATCAATTCCACAAGCTG	Non-essential
TMEM52_-_1850625.23-P1P2	GACGCCGCCCGACCCACCTg	Non-essential
TNRC6B_-_40440879.23-P1P2	GGCTGCAAGGCGAAACGGGA	Non-essential
ATP7A_+_77166215.23-P1P2	GGGAGAAGTCACAGTAGCTG	Non-essential
SCAMP5_+_75287915.23-P1P2	GCCGGCCGCGAGCCGCTCCG	Non-essential
C19orf66_-_10197533.23-P1P2	GCAAGTTCGGGCCGGGAGAA	Non-essential
CXXC4_+_105416005.23-P1P2	GGAGAGCAACGCGCTGGGAG	Non-essential
WBSCR28_-_73275514.23-P1P2	GTCCCAGCTGGAGTAGGTGG	Non-essential
ZNF709_-_12662278.23-P1P2	GGACCGGAACCCAAACGCAG	Non-essential

### Sheet: EssentialScreen_RPE
sgID	dCas9_rep1	dCas9_rep2	CRISPRi_rep1	CRISPRi_rep1	CRISPRtune_rep1	CRISPRtune_rep1	gene
A1BG_+_58858964.23-P1	-0.0523159	0.0325064	0.0734559	-0.0357641	0.0160669	0.0738397	A1BG
A2M_+_9268487.23-P1P2	-0.0114095	-0.0288765	-0.00485164	0.0253846	0.0195252	0.027268	A2M
AAMP_+_219134841.23-P1P2	-0.0291471	0.00221677	-0.175878	-0.459781	0.00844046	-0.07166	AAMP
AAMP_+_219134851.23-P1P2	-0.0674205	-0.337061	-0.144662	-0.111921	-0.233388	-0.185926	AAMP
AAMP_-_219134415.23-P1P2	-0.032932	0.00372687	0.00621699	-0.0327616	0.0165645	0.00798068	AAMP
AAMP_-_219134469.23-P1P2	-3.39183e-06	-0.0396297	-0.0213083	0.00149276	-0.0429693	0.00903491	AAMP
AATF_-_35306286.23-P1P2	-0.0851797	-0.0600698	-0.482817	-0.157176	-0.158922	-0.0623549	AATF
AATF_-_35306333.23-P1P2	-0.0148954	-0.0360136	-0.119942	-0.0811036	-0.0384193	-0.0115336	AATF
AATF_-_35306340.23-P1P2	-0.037882	-0.0297568	-0.204714	-0.204121	-0.0345922	-0.0318536	AATF
ABCA8_+_66951401.23-P1P2	0.0266235	-0.0273359	0.00647736	0.0231539	0.0173949	0.00709818	ABCA8
ABCB7_+_74375885.23-P1P2	0.0522419	0.000833551	-0.232294	-0.298708	0.00414424	0.00231012	ABCB7
ABCB7_+_74376070.23-P1P2	-0.125314	-0.0965258	-0.352605	-0.313984	-0.0404856	-0.0829464	ABCB7
ABCB7_-_74375964.23-P1P2	-0.217347	-0.0629478	-0.444448	-0.504091	-0.22483	-0.13545	ABCB7
ABCE1_+_146019317.23-P1P2	-0.226959	-0.320477	-0.296404	-0.328107	-0.110013	-0.22019	ABCE1
ABCE1_+_146019463.23-P1P2	-0.0314968	0.0310001	-0.266031	-0.19095	-0.0841027	-0.0144604	ABCE1
ABCE1_-_146019502.23-P1P2	-0.487657	-0.356372	-0.574863	-0.648198	-0.219401	-0.558932	ABCE1
ABCE1_-_146019516.23-P1P2	-0.123502	-0.216143	-0.254631	-0.262221	-0.230172	-0.0914445	ABCE1
ABCF1_+_30539238.23-P1	-0.231714	-0.049269	-0.449036	-0.48619	-0.223763	-0.185009	ABCF1
ABCF1_+_30539469.23-P1	-0.0148857	0.0128989	-0.0583623	-0.0293806	0.00474705	0.0219361	ABCF1
ABCF1_-_30546344.23-P2	-0.0687813	0.0247363	0.0689973	-0.0137909	0.00373511	-0.0516322	ABCF1
ABCF1_-_30546354.23-P2	0.0219347	-0.0101951	0.00722342	0.00643737	-0.0154773	-0.00406312	ABCF1
ABHD8_-_17414201.23-P1P2	0.0259916	-0.0160313	0.0101415	-0.0419389	-0.0226515	0.00570434	ABHD8
ABT1_+_26597184.23-P1P2	-0.0438745	-0.0256547	-0.233354	-0.196661	-0.019134	-0.0352398	ABT1
ABT1_+_26597412.23-P1P2	-0.0257636	-0.0159315	-0.285369	-0.218145	-0.0296143	-0.0605253	ABT1
ABT1_-_26597263.23-P1P2	-0.144989	-0.209546	-0.16608	-0.180452	-0.185676	-0.133599	ABT1
ABT1_-_26597427.23-P1P2	0.0232339	-0.0212934	-0.108432	-0.160366	-0.0613742	-0.0289241	ABT1
ACAD10_-_112123907.23-P1P2	-0.000139916	-0.0691933	-0.0428476	0.0560101	0.0515122	-0.0571368	ACAD10
ACD_+_67694108.23-P1P2	-0.0277749	0.0279178	-0.243436	-0.226739	-0.0675171	0.0338172	ACD
ACD_+_67694124.23-P1P2	-0.0650916	-0.0348646	-0.297839	-0.358071	-0.00528626	-0.0529712	ACD
ACD_-_67694143.23-P1P2	0.0190953	-0.0562955	-0.567996	-0.597315	-0.0351301	-0.0248704	ACD
ACD_-_67694152.23-P1P2	-0.0548177	-0.0403067	-0.288243	-0.418514	-0.0559981	-0.0173763	ACD
ACIN1_+_23563962.23-P1	0.0572233	-0.117055	-0.140359	-0.0241026	-0.0653118	-0.0146379	ACIN1
ACIN1_-_23540292.23-P2	-0.0299411	-0.00800028	-0.161844	-0.135292	-0.00485246	-0.0318538	ACIN1
ACIN1_-_23540730.23-P2	-0.046973	-0.0318589	-0.0305618	-0.0124035	-0.0147193	-0.0551666	ACIN1
ACIN1_-_23564284.23-P1	-0.0235114	-0.0462961	-0.00920995	-0.0624539	-0.0299846	-0.0338341	ACIN1
ACO2_+_41865203.23-P1P2	0.00114584	0.0176924	0.0088376	-0.0387114	-0.0180953	-0.0955094	ACO2
ACO2_+_41865228.23-P1P2	0.0519873	-0.0257285	-0.00611144	0.0058463	0.0211462	0.00243467	ACO2
ACO2_+_41865345.23-P1P2	0.0181624	0.0297084	-0.0956217	-0.155794	-0.000615639	-0.0247686	ACO2
ACO2_-_41865220.23-P1P2	-0.0113603	0.0082019	0.0315878	0.0045893	-0.0119197	0.00726557	ACO2
ACOX3_-_8442435.23-P2	-0.0492195	0.044506	0.00926894	0.0184284	-0.00845657	0.0018226	ACOX3
ACP6_-_147142356.23-P1P2	-0.0280564	0.00302379	-0.0541844	-0.0641629	-0.0304143	-0.0367257	ACP6
ACTB_+_5570130.23-P1P2	0.0968407	0.12057	0.296088	0.285142	0.0974889	0.0586567	ACTB
ACTB_-_5570006.23-P1P2	0.0250879	-0.00700741	-0.232175	-0.391404	-0.00614793	-0.00281773	ACTB
ACTB_-_5570185.23-P1P2	0.136084	0.191984	0.22587	0.214614	0.0851106	0.0776444	ACTB
ACTB_-_5570191.23-P1P2	0.177898	0.177881	0.202281	0.262095	0.143408	0.142239	ACTB
ACTG1_-_79479777.23-P1P2	0.0936558	0.134081	0.184361	0.232217	0.0951691	0.0722083	ACTG1
ACTG1_-_79479780.23-P1P2	0.0545905	0.168246	0.175345	0.205065	0.073771	0.0535245	ACTG1
ACTG1_-_79479788.23-P1P2	0.0419273	0.0942154	-0.104049	-0.131504	0.0438596	0.0428669	ACTG1
ACTG1_-_79479816.23-P1P2	0.106429	0.175369	0.133219	0.182475	0.157024	0.122027	ACTG1
ACTL6A_+_179280755.23-P1P2	0.0827839	0.0909518	-0.207429	-0.241229	0.137845	0.119601	ACTL6A
ACTL6A_+_179280849.23-P1P2	0.0208467	-0.0379793	-0.159074	-0.11884	-0.00653578	0.00710616	ACTL6A
ACTL6A_-_179280784.23-P1P2	0.0699673	0.0564099	-0.0490322	-0.0676351	0.0304238	0.116587	ACTL6A
ACTL6A_-_179280860.23-P1P2	-0.00713062	0.0426311	-0.0588485	-0.241534	0.0200745	0.0139443	ACTL6A
ACTR10_+_58666878.23-P1P2	-0.0404615	-0.0479475	0.00261723	0.0077589	0.00625463	-0.00267995	ACTR10
ACTR10_+_58666892.23-P1P2	-0.062574	-0.0521597	-0.269542	-0.394666	-0.100709	-0.126476	ACTR10
ACTR10_+_58666925.23-P1P2	-0.0788309	-0.12567	-0.319467	-0.462062	-0.12519	-0.117589	ACTR10
ACTR10_+_58666938.23-P1P2	-0.0835776	-0.0527786	-0.284908	-0.0926246	-0.157544	-0.11295	ACTR10
ACTR1A_+_104262449.23-P1P2	-0.0306752	0.016187	0.0114931	0.0214444	-0.006192	0.000173625	ACTR1A
ACTR1A_+_104262452.23-P1P2	0.0210205	-0.00553233	-0.019494	0.0428053	0.00281652	0.00270793	ACTR1A
ACTR1A_+_104262461.23-P1P2	-0.020184	-0.00412167	0.00259471	-0.00225547	0.0125244	0.00196485	ACTR1A
ACTR1A_-_104262396.23-P1P2	-0.0195943	-0.0238526	-0.0937205	-0.0655225	-0.0528976	-0.0692745	ACTR1A
ACTR2_+_65455179.23-P1P2	-0.00161774	-0.0238259	-0.122265	-0.149848	0.022333	-0.0152356	ACTR2
ACTR2_-_65454953.23-P1P2	-0.198466	-0.189729	-0.169063	-0.346908	-0.0829859	-0.174036	ACTR2
ACTR2_-_65454971.23-P1P2	-0.200466	-0.192491	-0.511184	-0.496475	-0.281535	-0.23551	ACTR2
ACTR2_-_65455195.23-P1P2	-0.00539161	0.012082	-0.244018	-0.205909	0.0423656	-0.0185441	ACTR2
ACTR3_+_114647775.23-P1P2	-0.0703958	-0.0188948	-0.263726	-0.250331	-0.0186247	-0.0804004	ACTR3
ACTR3_+_114648069.23-P1P2	-0.0461543	0.00966187	-0.438171	-0.198189	-0.0581669	-0.0625246	ACTR3
ACTR3_+_114648124.23-P1P2	0.0290214	0.0228164	-0.015404	0.0395441	-0.0360324	-0.0106791	ACTR3
ACTR3_-_114647751.23-P1P2	-0.110684	-0.185118	-0.196804	-0.321573	-0.155452	-0.14018	ACTR3
ACTR6_+_100593852.23-P1P2	0.0092801	0.0168719	-0.525674	-0.209897	-0.0198794	0.0283841	ACTR6
ACTR6_+_100594811.23-P1P2	-0.0216422	0.104129	-0.196082	-0.163838	-0.0566522	-0.0237676	ACTR6
ACTR6_-_100594606.23-P1P2	0.0559928	0.0384879	-0.124527	-0.321785	-0.052691	-0.0693306	ACTR6
ACTR6_-_100594617.23-P1P2	0.00388525	0.0274772	-0.230459	-0.320528	-0.100316	-0.163296	ACTR6
ACTR8_+_53916118.23-P1P2	-0.0407117	-0.0636794	-0.203533	-0.25315	0.0175505	-0.033622	ACTR8
ACTR8_+_53916142.23-P1P2	-0.116732	-0.106792	-0.52076	-0.485801	-0.225923	-0.205454	ACTR8
ACTR8_+_53916157.23-P1P2	-0.0490214	-0.0375528	-0.393074	-0.228797	0.0231094	0.0378001	ACTR8
ACTR8_-_53915974.23-P1P2	0.0319662	-0.00268415	-0.0216355	0.0145629	0.00549476	-0.0684516	ACTR8
ADAM19_+_157002746.23-P1P2	0.0846147	0.0451543	0.0558894	0.0298651	-0.0335486	0.030406	ADAM19
ADAR_+_154600408.23-P2	-0.0370308	0.0319062	-0.0488959	0.0068451	-0.00753946	-0.000412837	ADAR
ADAR_-_154580605.23-P1	0.0228889	-0.065302	-0.0184253	0.00569625	-0.0119494	0.0330008	ADAR
ADAR_-_154580658.23-P1	-0.0331047	-0.0398387	-0.00631982	-0.0614369	-0.0126991	0.0229366	ADAR
ADAR_-_154599983.23-P2	-0.0121939	-0.0127091	-0.0256624	-0.0142709	-0.0347613	-0.00980249	ADAR
ADCK1_-_78266523.23-P1P2	-0.0154729	-0.0195564	-0.0698375	-0.143099	0.0623018	0.0108475	ADCK1
ADRBK2_+_25960616.23-P1P2	-0.0313019	0.0255887	0.0496386	0.0266633	0.00331127	0.0410866	ADRBK2
ADSL_-_40742556.23-P1P2	-0.0188422	-0.0359422	-0.0108683	0.0101293	0.0323274	0.0506186	ADSL
ADSL_-_40742584.23-P1P2	-0.0225048	-0.0428632	0.00197391	0.0184932	0.0203967	0.0171067	ADSL
ADSL_-_40742729.23-P1P2	-0.0454281	-0.0556928	0.009039	0.0223879	0.051055	-0.0497082	ADSL
ADSL_-_40742737.23-P1P2	0.0240343	0.0320094	0.00300844	0.0585428	0.0171414	0.0217613	ADSL
AFG3L2_+_12377215.23-P1P2	-0.00767399	0.0484161	0.00716589	0.0057886	0.00459996	-0.0164666	AFG3L2
AFG3L2_-_12377202.23-P1P2	-0.04044	0.0101481	-0.141452	-0.145531	0.0370528	0.040758	AFG3L2
AFG3L2_-_12377212.23-P1P2	-0.0327086	-0.00890756	-0.000520278	0.0501699	-0.0265253	0.0190002	AFG3L2
AFG3L2_-_12377232.23-P1P2	-0.056082	-0.0786529	-0.0666348	0.00829128	-0.00635076	-0.00517513	AFG3L2
AGO2_-_141645534.23-P1P2	0.00187843	-0.0232896	-0.00710616	-0.0538421	-0.0261167	-0.0166291	AGO2
AHCTF1_+_247094988.23-P1P2	0.0375635	0.0567517	-0.00199723	0.0360464	0.0154225	0.00210541	AHCTF1
AHCTF1_+_247095176.23-P1P2	0.0127372	-0.00324244	-0.111586	-0.154534	-0.0334184	-0.0551326	AHCTF1
AHCTF1_+_247095191.23-P1P2	-0.0112859	-0.0249805	-0.176211	-0.227194	-0.0559367	-0.0262576	AHCTF1
AHCTF1_-_247095134.23-P1P2	-0.00695157	-0.0066828	-0.134449	-0.130626	-0.0275095	0.0472767	AHCTF1
AHCY_-_32890950.23-P1P2	-0.0130318	-0.0284359	0.0909026	0.0514785	0.0408383	-0.0163358	AHCY
AHCY_-_32891095.23-P1P2	-0.0114624	-0.0152639	0.0560761	0.0580545	0.0299072	-0.0117114	AHCY
AHCY_-_32891110.23-P1P2	0.021615	0.0464754	0.058398	0.103011	-0.00968926	0.0187635	AHCY
AHCY_-_32891145.23-P1P2	0.0457471	0.0635627	0.105093	0.0573844	0.12369	0.103423	AHCY
AHNAK_+_62313083.23-P2	-0.0857346	-0.0191089	-0.16619	-0.1677	0.00789921	0.00368607	AHNAK
AKIRIN2_+_88411931.23-P1P2	-0.0216259	-0.0811968	-0.0358712	-0.0413509	-0.0321449	-0.0039619	AKIRIN2
AKIRIN2_+_88411936.23-P1P2	-0.0134744	-0.015484	-0.0697434	-0.070942	-0.00308121	-0.0469805	AKIRIN2
AKIRIN2_-_88411464.23-P1P2	-0.0368806	0.0317376	-0.0479746	-0.0871592	-0.0272726	-0.0169893	AKIRIN2
AKIRIN2_-_88411976.23-P1P2	0.0135166	-0.0250066	0.0147711	0.0108832	-0.00991121	0.00499297	AKIRIN2
ALDOA_+_30077139.23-P1P2	0.0229158	0.0396004	-0.181981	-0.298125	-0.0156199	0.024319	ALDOA
ALDOA_+_30077177.23-P1P2	0.0268771	0.0132008	-0.131789	-0.177267	0.0309031	-0.0154815	ALDOA
ALDOA_-_30077150.23-P1P2	0.0464373	-0.0258392	-0.382538	-0.175625	0.0323267	-0.0523322	ALDOA
ALDOA_-_30077156.23-P1P2	0.00665352	0.0665078	-0.308478	-0.404722	0.0227339	0.0611848	ALDOA
ALDOC_+_26903892.23-P1P2	0.00308028	-0.00512447	0.0360213	0.0202468	-0.00264657	-0.00837059	ALDOC
ALDOC_+_26903901.23-P1P2	0.00631744	-0.00985032	0.0101321	-0.0110254	-0.0553698	-0.00185156	ALDOC
ALDOC_-_26903885.23-P1P2	0.0262823	0.0173961	0.101855	-0.0908526	0.0269138	0.0447971	ALDOC
ALDOC_-_26903953.23-P1P2	-0.00814706	0.0129222	0.0224095	-0.0166439	0.00523582	-0.0647493	ALDOC
ALG10B_+_38710525.23-P1P2	0.0296814	0.0031295	0.0318319	0.0372668	0.0439566	-0.0134792	ALG10B
ALG10B_+_38710933.23-P1P2	-0.0160836	-0.00668056	0.0198646	0.0125923	-0.00183525	0.00410256	ALG10B
ALG10B_-_38710710.23-P1P2	-0.00285849	-0.011208	-0.031144	-0.0440681	-0.00843169	0.0102191	ALG10B
ALG10B_-_38711078.23-P1P2	-0.0119984	-0.0070164	0.0504257	0.0563775	0.0207664	0.0240996	ALG10B
ALG11_+_52586530.23-P1P2	-0.0251734	-0.0334038	-0.0583679	-0.204638	-0.295325	-0.0969757	ALG11
ALG11_+_52586606.23-P1P2	-0.0268214	-0.0151649	-0.267639	-0.295281	-0.00957012	-0.0317482	ALG11
ALG11_-_52586543.23-P1P2	-0.181216	-0.213246	-0.345295	-0.267592	-0.194777	-0.12265	ALG11
ALG11_-_52586618.23-P1P2	0.00238417	-0.0261362	-0.276595	-0.395058	-0.0396912	-0.0888329	ALG11
ALG13_+_110924465.23-P1P2	0.0541372	-0.00720955	-0.211587	-0.221293	-0.0546687	0.00990664	ALG13
ALG13_+_110924571.23-P1P2	-0.0502064	0.0117327	-0.337781	-0.250766	-0.0312595	0.00315149	ALG13
ALG13_+_110924898.23-P1P2	-0.028612	-0.0527894	-0.393971	-0.324984	-0.0210385	-0.00839113	ALG13
ALG13_-_110924371.23-P1P2	-0.00916182	-0.0239876	-0.199772	-0.183206	0.00944258	0.00714667	ALG13
ALG14_+_95538155.23-P1P2	0.0115154	0.01787	0.150398	0.186589	0.0667306	0.0755855	ALG14
ALG14_+_95538302.23-P1P2	0.000397501	-0.0209078	-0.000317795	0.0704915	0.0280101	-0.0707444	ALG14
ALG14_+_95538352.23-P1P2	-0.0301514	-0.00164749	-0.024221	0.0335846	-0.00701182	-0.0104505	ALG14
ALG14_-_95538540.23-P1P2	0.0129451	-0.0384565	-0.0442823	-0.0152201	-0.0273486	0.0259258	ALG14
ALG1_+_5121857.23-P1P2	-0.0244519	0.00616851	-0.0746458	-0.0771325	-0.0295916	0.028178	ALG1
ALG1_+_5122044.23-P1P2	-0.0148117	0.0140861	-0.336275	-0.478364	0.00616542	-0.0317065	ALG1
ALG1_+_5122098.23-P1P2	0.054576	0.000321118	-0.342521	-0.223414	-0.0639704	-0.0208675	ALG1
ALG1_-_5121856.23-P1P2	0.0634832	0.00750241	-0.322829	-0.138619	-0.000497499	0.0183769	ALG1
ALG2_+_101984159.23-P1P2	-0.095539	0.0362079	0.0179727	0.0127452	-0.0498607	0.0036065	ALG2
ALG2_-_101984113.23-P1P2	0.00279328	0.0343014	0.00824166	-0.00255701	-0.00709614	0.0199245	ALG2
ALG2_-_101984133.23-P1P2	0.00931881	-0.0260219	-0.00828434	-0.00463903	-0.0204493	-0.0255651	ALG2
ALG2_-_101984213.23-P1P2	0.0115009	-0.0240969	0.00283695	0.0457589	0.0366947	0.0155721	ALG2
ALKBH7_+_6372803.23-P1P2	0.00846522	0.0478077	-0.0135065	-0.00742013	0.0153066	-0.0131041	ALKBH7
ALYREF_+_79849212.23-P1P2	0.00243848	-0.0750514	-0.166391	-0.248212	-0.0421437	-0.0779407	ALYREF
ALYREF_+_79849261.23-P1P2	0.014718	-0.0334165	0.00226591	-0.0966731	-0.0558486	-0.017144	ALYREF
ALYREF_-_79849452.23-P1P2	-0.115985	-0.113508	-0.224663	-0.189129	-0.164955	-0.078407	ALYREF
ALYREF_-_79849458.23-P1P2	-0.0406785	-0.0027076	-0.299474	-0.2579	-0.163412	-0.0834919	ALYREF
AMY2A_+_104159553.23-P1P2	0.0224995	0.0171077	-0.0142203	-0.0416493	0.0256452	-0.0160637	AMY2A
AMY2A_+_104159726.23-P1P2	-0.0103346	-0.0158892	0.0285434	-0.0123716	0.0264435	-0.0193265	AMY2A
AMY2A_+_104159840.23-P1P2	-0.0184014	-0.022168	0.0279797	-0.0274134	-0.00749673	-0.00515243	AMY2A
AMY2A_-_104159867.23-P1P2	0.0221391	0.0102688	0.129636	-0.0205363	0.062056	-0.00314669	AMY2A
ANAPC10_+_146019314.23-P1P2	-0.0806715	-0.143797	-0.225729	-0.337723	-0.219297	-0.225618	ANAPC10
ANAPC10_+_146019317.23-P1P2	-0.222403	-0.33026	-0.287858	-0.32045	-0.110199	-0.214222	ANAPC10
ANAPC10_-_146019094.23-P1P2	-0.0571123	0.00440052	-0.0809584	-0.132177	0.0283578	0.0168148	ANAPC10
ANAPC10_-_146019352.23-P1P2	-0.112331	-0.20297	-0.170317	-0.100467	-0.205331	-0.14426	ANAPC10
ANAPC11_+_79849685.23-P1P2	-0.0192322	0.00914606	-0.0017181	0.0152925	-0.0260664	0.0204472	ANAPC11
ANAPC11_+_79849694.23-P1P2	-0.0206288	-0.00027703	-0.012814	0.0336219	0.0504549	0.0106981	ANAPC11
ANAPC11_-_79849637.23-P1P2	-0.0558659	0.0677871	-0.08471	-0.0741339	-0.0328291	-0.0212377	ANAPC11
ANAPC11_-_79849705.23-P1P2	-0.0840021	-0.0498673	-0.0464627	-0.0177843	-0.0396604	-0.0188593	ANAPC11
ANAPC13_+_134204787.23-P1P2	0.0399553	0.050815	-0.234915	-0.258098	-0.0395052	-0.0374043	ANAPC13
ANAPC13_+_134204803.23-P1P2	0.0214122	-0.0437584	-0.210031	-0.210167	-0.0445107	-0.0429768	ANAPC13
ANAPC13_-_134204776.23-P1P2	-0.00214584	0.0382861	-0.103411	-0.0942892	-0.00686386	-0.0135491	ANAPC13
ANAPC13_-_134204795.23-P1P2	0.0392604	0.00340218	-0.309283	-0.307411	-0.0123906	-0.00717281	ANAPC13
ANAPC15_+_71823713.23-P1P2	0.00772831	-0.0456878	-0.0488762	-0.0120626	-0.000386643	-0.0247764	ANAPC15
ANAPC15_+_71823739.23-P1P2	-0.0112534	0.00670984	0.0128638	-0.00846555	0.046376	0.0137399	ANAPC15
ANAPC15_-_71823706.23-P1P2	-0.0275881	0.0380109	-0.0696105	-0.0943101	-0.0339039	0.00152576	ANAPC15
ANAPC15_-_71823727.23-P1P2	-0.0014898	-0.00645149	0.0210557	-0.0188488	0.0601458	-0.038275	ANAPC15
ANAPC1_+_112641755.23-P1P2	-0.11536	-0.182641	-0.00542797	-0.0540049	-0.243762	-0.211866	ANAPC1
ANAPC1_-_112641691.23-P1P2	-0.0950759	-0.0493047	-0.401443	-0.558545	-0.206209	-0.152122	ANAPC1
ANAPC1_-_112641707.23-P1P2	-0.0247397	-0.021435	-0.261302	-0.58237	-0.27326	-0.112633	ANAPC1
ANAPC1_-_112641715.23-P1P2	0.0555654	-0.0685116	-0.193753	-0.120165	0.0342838	0.0112929	ANAPC1
ANAPC2_+_140082980.23-P1P2	-0.124193	-0.123054	-0.329152	-0.346828	-0.163404	-0.284803	ANAPC2
ANAPC2_-_140082796.23-P1P2	0.0253829	0.0367797	-0.105089	-0.101848	0.0132501	0.023063	ANAPC2
ANAPC2_-_140082803.23-P1P2	-0.0442554	-0.0615493	-0.187013	-0.178257	-0.0262598	-0.0274342	ANAPC2
ANAPC4_+_25378934.23-P1P2	-0.220201	-0.281826	-0.579481	-0.277146	-0.326998	-0.134764	ANAPC4
ANAPC4_-_25378933.23-P1P2	-0.30191	-0.356095	-0.307081	-0.256298	-0.138251	-0.246575	ANAPC4
ANAPC4_-_25378954.23-P1P2	-0.236646	-0.329461	-0.338593	-0.586058	-0.224458	-0.240128	ANAPC4
ANAPC4_-_25378972.23-P1P2	-0.247524	-0.206063	-0.714285	-0.411145	-0.238248	-0.231368	ANAPC4
ANAPC5_+_121789994.23-P1P2	0.00291044	0.00837311	-0.443274	-0.286586	-0.000551574	0.0193151	ANAPC5
ANAPC5_+_121790181.23-P1P2	-0.0754301	-0.0512031	-0.216474	-0.328664	-0.09286	-0.1652	ANAPC5
ANAPC5_-_121790131.23-P1P2	-0.164034	-0.134579	-0.241785	-0.521309	-0.189072	-0.214191	ANAPC5
ANAPC5_-_121790201.23-P1P2	0.00202018	-0.101148	-0.580454	-0.340847	0.00586283	0.00260482	ANAPC5
ANGPTL7_+_11249437.23-P1P2	-0.0152466	-0.0611438	-0.0560574	0.00013739	-0.0809914	-0.0953885	ANGPTL7
ANKFN1_-_54231022.23-P1P2	-0.0131682	0.0273438	-0.0180639	0.0519113	0.0352378	-0.096804	ANKFN1
ANKLE2_+_133338347.23-P1P2	0.0198671	0.0321797	-0.0436851	-0.0181549	-0.0238113	0.017183	ANKLE2
ANKLE2_+_133338350.23-P1P2	-0.027468	-0.00348505	-0.0189149	-0.0304788	0.00972021	-0.011608	ANKLE2
ANKLE2_+_133338375.23-P1P2	-0.0274522	0.0707413	-0.0736507	-0.110372	-0.0679394	0.0516492	ANKLE2
ANKLE2_+_133338404.23-P1P2	-0.0396554	-0.0868778	-0.123044	-0.236775	-0.0392216	-0.118876	ANKLE2
ANKRD18B_-_33524270.23-P1P2	0.0197744	0.039124	-0.00663868	-0.061744	-0.00029874	0.0126909	ANKRD18B
ANKRD18B_-_33524274.23-P1P2	0.0213366	-0.048601	0.0644439	0.0139225	0.0304606	-0.00398838	ANKRD18B
ANKRD18B_-_33524277.23-P1P2	-0.0617121	-0.0646366	-0.0463231	0.0206337	-0.0476546	0.0114864	ANKRD18B
ANKRD18B_-_33524388.23-P1P2	-0.0741662	0.0198598	-0.00660073	-0.0187061	-0.0148555	0.0166883	ANKRD18B
ANKRD35_-_145562333.23-P1P2	-0.022413	0.0131236	-0.0331967	0.0170049	-0.0108656	0.0133543	ANKRD35
ANKRD35_-_145562352.23-P1P2	-0.0306725	0.0440134	-0.0524806	0.00832108	0.0127673	-0.0280486	ANKRD35
ANKRD35_-_145562420.23-P1P2	0.0339017	-0.00791068	-0.0133596	0.0147897	-0.0671235	-0.0504993	ANKRD35
ANKRD35_-_145562672.23-P1P2	0.0328024	0.0308107	-0.108169	-0.0639664	-0.130146	-0.030017	ANKRD35
ANLN_+_36429487.23-P1P2	-0.0742063	0.011346	-0.512609	-0.151228	-0.0376645	-0.0733993	ANLN
ANLN_-_36429483.23-P1P2	-0.147881	-0.101242	-0.623925	-0.326424	-0.169918	-0.0707519	ANLN
ANLN_-_36429499.23-P1P2	-0.0993249	-0.0984211	-0.300628	-0.343691	-0.105881	-0.120093	ANLN
ANLN_-_36429514.23-P1P2	0.0227144	0.0152757	-0.0876243	-0.195125	-0.0536782	-0.0346314	ANLN
AP2M1_+_183894722.23-P2	-0.0449022	-0.0198574	0.0203465	-0.0273001	-0.0168304	-0.0326835	AP2M1
AP2M1_+_183894728.23-P2	0.0311343	-0.0196448	-0.00747288	0.00754572	0.00262611	0.0115445	AP2M1
AP2M1_-_183892660.23-P1	-0.0136169	0.0121467	0.12777	0.110556	-0.0063971	-0.0143988	AP2M1
AP2M1_-_183892679.23-P1	0.0116985	0.144058	0.0650936	0.138407	0.0465497	0.0415126	AP2M1
APBA2_+_29131551.23-P1P2	0.0111429	0.0555107	-0.00128268	-0.103569	-0.0287171	-0.0281885	APBA2
APLP2_-_129939875.23-P1P2	-0.0142848	0.0159502	0.0543332	0.0296625	0.0555534	0.0147024	APLP2
APOA2_+_161193373.23-P1P2	-0.0106197	0.0305799	0.00368906	0.0187739	-0.00333527	-0.00553578	APOA2
AQP12B_+_241622264.23-P1P2	-0.00661449	0.0807009	0.00026249	-0.0144967	-0.0362204	0.00977854	AQP12B
AQP7_+_33402004.23-P1P2	0.0427417	-0.0252497	0.0196485	-0.0368849	-0.0242498	0.0412534	AQP7
AQP7_+_33402012.23-P1P2	-0.0258191	-0.0345561	0.0026994	0.0309668	0.0278761	-0.0213159	AQP7
AQP7_+_33402284.23-P1P2	0.00786441	0.0397227	-0.0329732	-0.0380855	-0.017845	-0.0027345	AQP7
AQP7_-_33402024.23-P1P2	-0.0210469	-0.00596306	-0.0117638	0.0307439	0.0144679	0.0295821	AQP7
AQP8_+_25228481.23-P1P2	-0.0198888	-0.0342061	0.0462666	-0.0112525	0.0618744	0.022951	AQP8
AQR_+_35261872.23-P1P2	-0.395518	-0.33961	-0.483261	-0.33621	-0.27913	-0.10201	AQR
AQR_+_35261886.23-P1P2	0.021244	-0.00856733	-0.267701	-0.255421	0.000602205	-0.0349233	AQR
AQR_+_35261962.23-P1P2	-0.0176123	0.0448992	-0.482594	-0.197516	-0.0235989	-0.00610114	AQR
AQR_-_35261877.23-P1P2	0.0754838	-0.0844329	-0.118358	-0.647081	-0.0789864	-0.15176	AQR
ARAP1_+_72433345.23-P1	-0.0114523	-0.037646	-0.0204767	0.129343	-0.0100019	0.0398147	ARAP1
ARCN1_+_118443216.23-P1P2	-0.0770139	-0.104435	-0.384161	-0.352154	-0.141	-0.118908	ARCN1
ARCN1_-_118443144.23-P1P2	-0.131474	-0.0934674	-0.343944	-0.188138	-0.160208	-0.167522	ARCN1
ARCN1_-_118443164.23-P1P2	-0.256294	-0.234023	-0.209689	-0.413567	-0.0805437	-0.0293993	ARCN1
ARCN1_-_118443325.23-P1P2	-0.11509	-0.0831463	-0.539477	-0.144113	-0.0655563	-0.269655	ARCN1
ARF4_+_57583046.23-P1P2	0.0236291	-0.0408109	-0.493062	-0.275615	-0.0735026	0.00739532	ARF4
ARF4_-_57583033.23-P1P2	0.0489826	0.0480565	0.014296	0.00722909	0.041976	-0.0560575	ARF4
ARF4_-_57583049.23-P1P2	-0.000372976	-0.00908048	-0.267422	-0.298856	0.031866	0.00123334	ARF4
ARF4_-_57583065.23-P1P2	0.051189	0.0204474	-0.0930556	-0.152115	-0.0523381	-0.00917341	ARF4
ARFRP1_+_62339198.23-P1P2	0.0169613	-0.0363326	-0.0623853	0.00996479	-0.0391309	-0.0106899	ARFRP1
ARFRP1_+_62339213.23-P1P2	0.0178917	-0.017924	-0.0332148	-0.0160468	-0.00849249	-0.010643	ARFRP1
ARFRP1_+_62339264.23-P1P2	0.0146493	0.0185299	-0.0133251	-0.0308179	0.00359278	0.00262388	ARFRP1
ARFRP1_-_62338974.23-P1P2	0.00643641	0.0197887	-0.00887658	0.0713375	-0.0292326	-0.00187081	ARFRP1
ARGLU1_+_107220262.23-P1P2	0.00711955	-0.0806478	-0.594312	-0.539346	-0.0897367	-0.116703	ARGLU1
ARGLU1_+_107220466.23-P1P2	-0.0756527	-0.177599	-0.247357	-0.285476	-0.138324	-0.301604	ARGLU1
ARGLU1_-_107220249.23-P1P2	-0.256193	-0.0924157	-0.159035	-0.219845	0.0117617	-0.119196	ARGLU1
ARGLU1_-_107220477.23-P1P2	-0.0347954	0.00608762	-0.0823331	-0.139954	-0.115086	-0.164778	ARGLU1
ARHGEF3_-_56835979.23-P1P2	-0.00108867	-0.00941639	-0.0724508	-0.0515715	0.00455989	0.0278421	ARHGEF3
ARHGEF5_+_144052450.23-P1P2	0.0960602	0.0620092	0.034379	0.0331696	0.118789	-0.00635709	ARHGEF5
ARHGEF5_+_144052875.23-P1P2	0.0393822	0.102917	-0.0572939	-0.0179537	0.0220298	-0.0573308	ARHGEF5
ARHGEF5_-_144052529.23-P1P2	-0.0472343	-0.0352451	-0.177038	-0.0913365	0.114061	-0.0410861	ARHGEF5
ARHGEF5_-_144052658.23-P1P2	-0.0756763	-0.0322068	-0.218481	-0.117831	0.00877473	0.0149049	ARHGEF5
ARID3B_-_74833936.23-P1P2	-0.0171515	-0.0554949	0.003348	0.00531304	0.0403669	0.0145606	ARID3B
ARIH1_+_72766736.23-P1P2	0.00104911	0.0113496	0.120639	0.110827	0.00762721	-0.0108542	ARIH1
ARIH1_-_72766686.23-P1P2	-0.00526144	0.0659487	0.199607	0.231595	0.0733692	0.0627332	ARIH1
ARIH1_-_72766733.23-P1P2	-0.00522135	0.0122521	-0.0937219	-0.152898	0.0663349	0.0496281	ARIH1
ARIH1_-_72766755.23-P1P2	0.046	0.0525342	0.194902	0.162151	0.0393077	0.0176394	ARIH1
ARL2_+_64781765.23-P1P2	-0.0982633	-0.0956727	-0.521854	-0.607912	-0.0739517	-0.0266318	ARL2
ARL2_+_64781852.23-P1P2	0.0229158	-0.0174035	-0.4389	-0.302461	0.0222106	-0.0196412	ARL2
ARL2_-_64781644.23-P1P2	0.00726512	-0.00421355	-0.0443557	-0.0317867	-0.0393747	-0.0663076	ARL2
ARL2_-_64781781.23-P1P2	-0.0145767	-0.0334807	-0.672507	-0.427186	0.0519054	0.0573544	ARL2
ARMC7_+_73106080.23-P1P2	-0.0186645	-0.011787	-0.369455	-0.306806	-0.13666	-0.231754	ARMC7
ARMC7_+_73106103.23-P1P2	-0.0503433	-0.00575849	-0.334703	-0.251294	0.00763511	-0.0228426	ARMC7
ARMC7_-_73106057.23-P1P2	-0.247435	-0.254455	-0.262713	-0.162799	-0.129652	-0.116073	ARMC7
ARMC7_-_73106129.23-P1P2	-0.0484249	0.042249	-0.0306048	0.0228267	0.0048516	-0.0243536	ARMC7
ARPC2_+_219103598.23-P2	-0.0307635	-0.0278111	0.0176811	-0.0623381	-0.0242139	-0.00152575	ARPC2
ARPC2_-_219081923.23-P1	-0.169246	-0.199139	-0.209689	-0.485242	-0.0863258	-0.152417	ARPC2
ARPC2_-_219081929.23-P1	-0.145167	-0.119998	-0.500168	-0.38756	-0.0649363	-0.0973899	ARPC2
ARPC2_-_219103608.23-P2	-0.00599008	-0.00663013	0.0156617	0.0807092	0.0201836	-0.0225852	ARPC2
ARPC3_+_110883121.23-P2	0.0152753	-0.0262059	0.0177185	0.0338197	0.0446098	-0.00120338	ARPC3
ARPC3_+_110888087.23-P1	-0.142697	-0.147016	-0.53017	-0.222351	-0.251582	-0.0935063	ARPC3
ARPC3_-_110883364.23-P2	-0.0650428	0.00693086	0.049226	0.0653423	0.0118095	0.0344393	ARPC3
ARPC3_-_110888115.23-P1	-0.124541	-0.028357	-0.555978	-0.339669	-0.171705	-0.132999	ARPC3
ARPC4_+_9834836.23-P1P2	-0.0384713	-0.0184106	-0.00702363	-0.0621306	0.000657588	0.00332407	ARPC4
ARPC4_-_9834275.23-P1P2	0.0124474	-0.0131767	-0.205146	-0.104985	0.00751299	-0.00807747	ARPC4
ARPC4_-_9834393.23-P1P2	-0.0117967	0.0494732	-0.11406	-0.0944551	0.0253204	0.0411124	ARPC4
ARPC4_-_9834808.23-P1P2	-0.268088	-0.214375	-0.576004	-0.584397	-0.201444	-0.159212	ARPC4
ARPP19_+_52861067.23-P1P2	0.003495	0.0119537	0.0399292	0.107279	0.0790384	0.00710966	ARPP19
ARPP19_+_52861215.23-P1P2	-0.24775	0.00773354	-0.0196194	-0.00229341	0.0188897	-0.0779577	ARPP19
ARPP19_+_52861307.23-P1P2	-0.0399654	0.00490776	-0.0340435	0.00244582	0.0547539	0.0278926	ARPP19
ARPP19_-_52860917.23-P1P2	0.0286732	0.0286096	-0.00684731	0.00952808	0.0641066	-0.000964541	ARPP19
ASB16_-_42248115.23-P1P2	-0.0360739	0.0103592	-0.145008	-0.00480016	0.00355118	-0.0135183	ASB16
ASB18_-_237172801.23-P1P2	-0.0460115	0.0083926	0.0267809	0.0577944	-0.0428219	0.0132344	ASB18
ASB7_-_101142768.23-P1P2	0.0582021	0.012302	0.00172167	0.0363981	0.0150255	0.0111652	ASB7
ASB8_+_48551218.23-P1P2	0.0230165	-0.0254729	0.00899942	-0.0104646	-0.017133	0.0257547	ASB8
ASCC3_+_101329219.23-P1P2	-0.0454866	0.0151602	-0.118642	-0.0507239	-0.0868482	0.0794101	ASCC3
ASCC3_-_101329188.23-P1P2	0.00878079	0.0100031	-0.226291	-0.188523	0.00239392	0.00892586	ASCC3
ASCC3_-_101329193.23-P1P2	0.0115387	-0.0192479	-0.0486596	-0.025494	0.0247624	-0.00182011	ASCC3
ASCC3_-_101329197.23-P1P2	0.0209984	0.0243281	-0.0374674	-0.0795366	0.0100946	0.037909	ASCC3
ATAD5_+_29159022.23-P1P2	0.025831	0.00717199	-0.159629	-0.100653	0.0156926	-0.00923134	ATAD5
ATAD5_+_29159040.23-P1P2	0.0441847	-0.0170502	-0.0791618	-0.140266	-0.000532332	0.0245708	ATAD5
ATAD5_+_29159165.23-P1P2	-0.0582038	-0.00772682	-0.197956	-0.0925329	0.0484796	0.0276966	ATAD5
ATAD5_-_29159373.23-P1P2	0.0394614	0.0396714	-0.0553176	0.020684	-0.0202475	0.0689523	ATAD5
ATCAY_-_3880723.23-P1P2	-0.00632751	0.00195538	0.00125656	0.0214632	-0.0374384	-0.0243753	ATCAY
ATL2_+_38604046.23-P1P2	0.0179302	0.031105	-0.192589	-0.190946	0.00295076	-0.0106577	ATL2
ATL2_+_38604243.23-P1P2	0.0319531	0.0108328	0.0488058	0.0086999	-0.0108821	-0.0164734	ATL2
ATL2_+_38604354.23-P1P2	-0.0774393	-0.0487859	-0.0206464	-0.146724	-0.0803743	-0.0726433	ATL2
ATL2_+_38604390.23-P1P2	-0.0520853	0.00180598	0.00340794	0.00879873	-0.0116955	-0.0110147	ATL2
ATP1A1_+_116916023.23-P1P2	-0.00399615	-0.028664	-0.0494619	-0.0995564	-0.00119335	-0.00317248	ATP1A1
ATP1A1_+_116916694.23-P1P2	-0.031109	0.00492889	-0.0314215	-0.0346785	0.0328418	0.0187789	ATP1A1
ATP1A1_-_116915929.23-P1P2	-0.0153392	-0.0167611	-0.0450569	-0.0658053	-0.0195742	-0.0285902	ATP1A1
ATP1A1_-_116915944.23-P1P2	0.105269	0.0285675	-0.23231	-0.175692	-0.0184328	0.0181785	ATP1A1
ATP2A2_+_110719087.23-P1P2	-0.000316456	0.0510854	0.0161381	0.0688483	0.0741137	0.000210862	ATP2A2
ATP2A2_+_110719114.23-P1P2	0.0457109	-0.0269445	-0.045147	0.0197471	0.0260261	-0.0268694	ATP2A2
ATP2A2_+_110719117.23-P1P2	0.0345697	-0.00759301	0.00341329	0.00168948	-0.0393452	-0.00323052	ATP2A2
ATP2A2_+_110719145.23-P1P2	0.0514685	0.0145905	0.0367935	-0.00928806	-0.0113364	-0.0109621	ATP2A2
ATP6AP1_-_153657047.23-P1P2	-0.166425	-0.0841557	-0.242966	-0.213409	-0.198415	-0.121795	ATP6AP1
ATP6AP1_-_153657070.23-P1P2	-0.0790986	-0.0623659	-0.249574	-0.293545	0.0536727	0.004776	ATP6AP1
ATP6AP1_-_153657075.23-P1P2	-0.0703916	-0.0285505	-0.260399	-0.195847	-0.0673792	-0.0490094	ATP6AP1
ATP6AP1_-_153657256.23-P1P2	-0.0014613	-0.00933721	-0.175583	-0.123553	-0.0308565	-0.00515865	ATP6AP1
ATP6AP2_+_40440214.23-P1P2	-0.0148677	0.00425742	-0.0906675	-0.0721899	-0.0383234	0.00839753	ATP6AP2
ATP6AP2_+_40440237.23-P1P2	0.0262287	0.0328918	-0.059633	-0.000849547	0.0246046	0.0151055	ATP6AP2
ATP6AP2_+_40440259.23-P1P2	-0.00580297	-0.0385091	-0.124441	-0.194417	-0.0127358	0.00465121	ATP6AP2
ATP6AP2_+_40440280.23-P1P2	-0.0139398	-0.111027	-0.0964121	-0.102206	0.0151549	0.033138	ATP6AP2
ATP6V0B_+_44440710.23-P1P2	-0.0513569	0.00937288	-0.0365065	-0.0813648	-0.0231576	0.022544	ATP6V0B
ATP6V0B_-_44440599.23-P1P2	0.00797869	0.0332775	-0.0131412	-0.0312782	0.00952383	0.0349254	ATP6V0B
ATP6V0B_-_44440624.23-P1P2	0.0613994	0.0273681	-0.211241	-0.190981	0.00135764	0.0300298	ATP6V0B
ATP6V0B_-_44440640.23-P1P2	0.0213803	0.0261851	-0.0570782	-0.0872954	0.00184948	-0.0210107	ATP6V0B
ATP6V0C_+_2564168.23-P1P2	-0.0177423	-0.0290726	-0.196639	-0.158712	-0.0401986	-0.000505408	ATP6V0C
ATP6V0C_-_2563991.23-P1P2	-0.0713603	-0.0936132	-0.260756	-0.212048	-0.0116837	-0.0254802	ATP6V0C
ATP6V0C_-_2563995.23-P1P2	-0.0617808	-0.0119661	-0.111494	-0.189502	-0.0238079	-0.00627582	ATP6V0C
ATP6V0C_-_2564212.23-P1P2	-0.0256769	0.0259634	-0.146995	-0.504426	-0.0755181	-0.0414027	ATP6V0C
ATP6V0D1_+_67515047.23-P1P2	0.00504616	-0.010892	-0.104419	-0.0947883	-0.0781025	-0.050665	ATP6V0D1
ATP6V0D1_-_67514990.23-P1P2	-0.111741	-0.00507898	-0.0930754	-0.119838	-0.083178	0.0062531	ATP6V0D1
ATP6V0D1_-_67515028.23-P1P2	-0.0351046	0.0130355	-0.0899901	-0.0536749	-0.00479995	-0.0110147	ATP6V0D1
ATP6V0D1_-_67515053.23-P1P2	0.0109928	-0.0623765	-0.164137	-0.154164	-0.0199577	0.00250553	ATP6V0D1
ATP6V0D2_+_87111202.23-P1P2	0.0279518	0.0304136	0.024615	-0.030813	0.0200341	0.0301462	ATP6V0D2
ATP6V1A_+_113465895.23-P1P2	-0.0310787	-0.0337192	-0.314592	-0.187681	-0.107434	-0.010418	ATP6V1A
ATP6V1A_+_113465921.23-P1P2	-0.029463	0.0618973	-0.310801	-0.280824	-0.0688006	-0.0465623	ATP6V1A
ATP6V1A_-_113465905.23-P1P2	-0.00723168	-0.034641	-0.164281	-0.191405	-0.0896397	-0.121483	ATP6V1A
ATP6V1A_-_113465930.23-P1P2	-0.187256	-0.298504	-0.313702	-0.370601	-0.355815	-0.160889	ATP6V1A
ATP6V1B2_+_20054954.23-P1P2	0.0225703	-0.0220882	-0.127555	-0.100604	0.0214847	-0.0573652	ATP6V1B2
ATP6V1B2_+_20055090.23-P1P2	-0.0908828	-0.0420158	-0.232818	-0.0886046	-0.034343	0.00527599	ATP6V1B2
ATP6V1B2_-_20054940.23-P1P2	-0.0455218	0.0104691	-0.360341	-0.380681	-0.150219	-0.165244	ATP6V1B2
ATP6V1B2_-_20054985.23-P1P2	0.0206238	0.0430987	-0.328462	-0.27866	-0.00182205	0.00503062	ATP6V1B2
ATP6V1C1_+_104033390.23-P1P2	-0.0564169	0.0129857	-0.390798	-0.308358	0.0331831	-0.000624598	ATP6V1C1
ATP6V1C1_-_104033344.23-P1P2	0.000761548	-0.0460545	-0.197687	-0.227931	0.034991	0.0177869	ATP6V1C1
ATP6V1C1_-_104033361.23-P1P2	-0.0394195	-0.0343037	-0.20482	-0.218747	-0.0328371	-0.0375827	ATP6V1C1
ATP6V1C1_-_104033365.23-P1P2	0.00202279	-0.0613659	-0.215746	-0.161073	0.0180371	-0.0479455	ATP6V1C1
ATP6V1D_+_67826482.23-P1P2	-0.0570324	0.00483308	-0.00895874	-0.00936957	-0.036232	-0.0360628	ATP6V1D
ATP6V1D_+_67826485.23-P1P2	0.0414903	0.0454197	0.000220845	-0.00334387	0.0246005	-0.0978695	ATP6V1D
ATP6V1D_+_67826497.23-P1P2	0.018162	-0.0220655	0.0675798	0.0130303	0.0435243	-0.013617	ATP6V1D
ATP6V1D_-_67826481.23-P1P2	0.00454202	-0.0371461	0.015871	-0.0135738	0.00105168	-0.0319315	ATP6V1D
ATP6V1E1_+_18111331.23-P1P2	-0.0392145	-0.0174563	-0.203192	-0.126318	-0.0258095	0.0170898	ATP6V1E1
ATP6V1E1_+_18111483.23-P1P2	-0.00855446	0.0224106	-0.26461	-0.139669	-0.0119308	-0.00636151	ATP6V1E1
ATP6V1E1_+_18111503.23-P1P2	0.0318924	-0.044429	-0.203315	-0.174884	-0.000211322	-0.0228915	ATP6V1E1
ATP6V1E1_-_18111500.23-P1P2	0.0237773	-0.00520288	-0.233305	-0.191273	-0.0595123	0.0195408	ATP6V1E1
ATP6V1F_+_128503227.23-P1P2	-0.030803	0.0202044	-0.0212645	-0.054641	0.0263603	0.00368367	ATP6V1F
ATP6V1F_-_128502898.23-P1P2	-0.0376526	0.0171799	-0.237316	-0.109332	-0.031601	-0.0019451	ATP6V1F
ATP6V1F_-_128503000.23-P1P2	0.0201565	0.011796	-0.100372	-0.104983	-0.00483725	0.0407144	ATP6V1F
ATP6V1F_-_128503006.23-P1P2	-0.0290666	0.0300961	-0.169629	-0.226308	-0.0505024	-0.0406762	ATP6V1F
ATP6V1G1_+_117350059.23-P1P2	0.0359283	0.0530183	0.0358729	-0.0483616	-0.0031977	-0.0439943	ATP6V1G1
ATP6V1G1_+_117350068.23-P1P2	-0.0302871	-0.00171906	-0.124918	-0.159956	-0.0333955	-0.0256801	ATP6V1G1
ATP6V1G1_+_117350079.23-P1P2	-0.0287296	0.0335628	-0.229426	-0.203679	-0.00509039	-0.0711595	ATP6V1G1
ATP6V1G1_-_117350067.23-P1P2	-0.00494877	-0.0397972	-0.156456	-0.168744	-0.0555451	-0.049754	ATP6V1G1
ATP6V1H_-_54755777.23-P1P2	0.0139789	0.0320129	-0.0979189	-0.0490709	0.00701237	0.00779459	ATP6V1H
ATP6V1H_-_54755789.23-P1P2	-0.0885346	-0.0777753	-0.028802	-0.0259428	-0.000520645	0.114067	ATP6V1H
ATP6V1H_-_54755798.23-P1P2	-0.0280243	-0.0588696	-0.0241635	-0.0467103	-0.0398156	-0.00732351	ATP6V1H
ATP6V1H_-_54755805.23-P1P2	0.00859543	0.0243579	-0.133117	-0.0886454	-0.0382612	0.0410793	ATP6V1H
ATP7A_+_77166215.23-P1P2	-0.0385986	0.0393784	0.0155741	-0.0314331	0.00796532	-0.0463483	ATP7A
ATRIP_+_48488180.23-P1P2	0.0374877	0.00176293	-0.191385	-0.266921	0.0191745	0.0169911	ATRIP
ATRIP_-_48488160.23-P1P2	0.00714453	0.0347351	-0.230336	-0.24993	0.0235192	0.0297789	ATRIP
ATRIP_-_48488199.23-P1P2	0.00795323	-0.0510917	-0.264546	-0.391813	-0.0502946	-0.046949	ATRIP
ATRIP_-_48488235.23-P1P2	-0.0388242	-0.00267346	-0.256757	-0.197383	-0.00343869	-0.00125851	ATRIP
ATR_+_142297571.23-P1P2	0.0120915	0.0361464	-0.22715	-0.363703	-0.0138063	0.0434696	ATR
ATR_+_142297576.23-P1P2	-0.247131	-0.344916	-0.231465	-0.277757	-0.28162	-0.178172	ATR
ATR_-_142297369.23-P1P2	0.0188975	0.0238829	-0.116879	-0.0719983	0.0472246	0.0419883	ATR
ATR_-_142297649.23-P1P2	0.00230688	-0.00594305	-0.289108	-0.181712	-0.00365925	-0.0683072	ATR
ATXN10_+_46067906.23-P1P2	0.00530259	0.1155	-0.474858	-0.488641	-0.0139236	0.0230795	ATXN10
ATXN10_-_46067746.23-P1P2	0.00207041	-0.0224759	-0.0572581	-0.0497484	0.0180734	0.071041	ATXN10
ATXN10_-_46067769.23-P1P2	0.00972366	0.0485921	-0.281082	-0.420931	-0.470479	-0.199761	ATXN10
ATXN10_-_46067938.23-P1P2	0.0338686	0.0342016	-0.0158915	-0.013414	-0.00641922	0.0165019	ATXN10
AURKAIP1_+_1310516.23-P1P2	-0.00247794	-0.0134506	-0.0436021	0.0331905	0.0456709	-0.00955112	AURKAIP1
AURKAIP1_+_1310564.23-P1P2	0.0312971	0.0121661	-0.0372061	-0.03579	-0.0102441	-0.0348378	AURKAIP1
AURKAIP1_-_1310395.23-P1P2	-0.0160483	-0.0517493	-0.209113	-0.363635	0.00618087	-0.00783344	AURKAIP1
AURKAIP1_-_1310542.23-P1P2	0.00781202	-0.0149455	0.0642365	-0.00221641	0.00635956	0.0587168	AURKAIP1
AURKA_+_54967179.23-P1P2	-0.433768	-0.234459	-0.376771	-0.33937	-0.153001	-0.15012	AURKA
AURKA_+_54967204.23-P1P2	-0.255093	-0.223919	-0.386936	-0.243626	-0.118996	-0.212002	AURKA
AURKA_-_54967215.23-P1P2	-0.079525	-0.0458443	-0.371075	-0.415124	-0.0502524	0.00966788	AURKA
AURKB_+_8113717.23-P1P2	-0.0379282	-0.012357	-0.455103	-0.559674	-0.000955268	-0.0966531	AURKB
AURKB_+_8113846.23-P1P2	-0.154813	-0.344517	-0.263978	-0.517807	-0.220834	-0.175754	AURKB
AURKB_-_8113518.23-P1P2	-0.00140275	-0.0166313	-0.271123	-0.331958	-0.00778893	-0.0169879	AURKB
AURKB_-_8113837.23-P1P2	-0.0949097	-0.0313819	-0.291231	-0.338855	-0.0454769	0.00366266	AURKB
AURKC_-_57742487.23-P1P2	-0.0173734	-0.00376018	-0.0287814	-0.0109764	0.00153147	-0.0118302	AURKC
AXIN2_+_63557681.23-P2	-0.0042356	-0.00570669	-0.00461285	0.072463	-0.0344635	0.0273716	AXIN2
BANF1_+_65769753.23-P1P2	0.0524989	-0.0604009	0.0300666	0.0841175	-0.0501895	0.0662523	BANF1
BANF1_+_65770320.23-P1P2	0.0105148	0.0485382	-0.0376254	-0.0994276	0.00928793	-0.0222707	BANF1
BANF1_-_65769955.23-P1P2	0.0107617	0.00704239	-0.0622537	-0.019588	-0.0358475	0.00950613	BANF1
BANF1_-_65770396.23-P1P2	-0.00972131	-0.0587028	-0.0149859	0.0426682	-0.0124139	0.0408612	BANF1
BANP_+_87985070.23-P1P2	-0.0916704	-0.0407362	-0.34333	-0.236516	-0.101286	-0.0665705	BANP
BANP_+_87985096.23-P1P2	-0.00769924	-0.0227806	-0.151203	-0.110892	-0.0976004	-0.0661598	BANP
BANP_+_87985113.23-P1P2	-0.37803	-0.0631668	-0.17322	-0.150034	-0.155084	-0.113782	BANP
BANP_-_87985320.23-P1P2	-0.00477346	-0.0479762	-0.0859767	-0.0924963	0.0355308	-0.0247764	BANP
BARD1_+_215674263.23-P1P2	-0.0168609	0.0412106	-0.0725836	-0.125771	-0.0253602	-0.0284074	BARD1
BARD1_+_215674388.23-P1P2	-0.0700434	0.018581	-0.616613	-0.322908	-0.0385207	-0.0770304	BARD1
BARD1_+_215674399.23-P1P2	-0.0606182	-0.157406	-0.156212	-0.270905	-0.226944	-0.101483	BARD1
BARD1_-_215674358.23-P1P2	-0.0507386	-0.0943593	-0.00850555	0.00182761	0.0283787	-0.0216109	BARD1
BCAR3_-_94312743.23-P2	0.00853711	0.0313839	0.0344352	-0.0720084	0.0240898	0.128944	BCAR3
BCAS2_+_115123990.23-P1P2	0.00217188	-0.0184318	-0.224924	-0.29699	0.0297994	-0.035224	BCAS2
BCAS2_+_115124231.23-P1P2	0.0188942	-0.0264242	-0.310821	-0.317908	0.0307841	0.00975264	BCAS2
BCAS2_-_115124045.23-P1P2	0.014576	-0.0768194	-0.405542	-0.349364	-0.0179662	-0.0372986	BCAS2
BCCIP_+_127512133.23-P1P2	-0.0652932	-0.11326	-0.201021	-0.177439	-0.137807	-0.141034	BCCIP
BCCIP_+_127512151.23-P1P2	-0.212324	-0.215642	-0.295639	-0.321317	-0.202597	-0.081219	BCCIP
BCCIP_-_127512129.23-P1P2	-0.19751	-0.154391	-0.0512603	-0.0596102	-0.262147	-0.199761	BCCIP
BCCIP_-_127512165.23-P1P2	-0.337666	-0.334029	-0.352845	-0.7001	-0.222211	-0.208202	BCCIP
BCL2L1_+_30310660.23-P1	0.0175898	0.00222242	-0.0265637	-0.061827	0.00897651	0.00935401	BCL2L1
BCL2L1_+_30311683.23-P2	0.0211049	0.0427787	-0.0114101	-0.0595394	-0.0228344	-0.00418458	BCL2L1
BCL2L1_-_30310581.23-P1	-0.0103346	0.00914067	-0.0112958	0.0344219	0.0348492	-0.0345631	BCL2L1
BCL2L1_-_30311293.23-P2	-0.011724	0.0043284	0.0267382	0.0100828	0.00755265	-0.00290555	BCL2L1
BCLAF1_+_136610894.23-P1P2	0.0367079	0.0989684	0.0932981	0.0991832	0.0323822	-0.0142677	BCLAF1
BCLAF1_+_136610935.23-P1P2	0.10342	0.104934	0.0255729	0.0634324	0.0356432	0.020213	BCLAF1
BCLAF1_+_136610946.23-P1P2	-0.0098471	0.0561633	0.110504	0.0916345	0.0357831	0.0636522	BCLAF1
BCLAF1_-_136610528.23-P1P2	-0.0654537	-0.0468597	0.132206	0.107274	0.0464132	0.00656653	BCLAF1
BDP1_+_70751690.23-P1P2	0.0227421	-0.0613229	-0.523959	-0.372286	0.00408221	-0.0287293	BDP1
BDP1_-_70751510.23-P1P2	-0.156953	-0.10876	-0.456622	-0.199216	-0.163661	-0.168262	BDP1
BDP1_-_70751524.23-P1P2	-0.00580297	-0.0471424	-0.121561	-0.106871	-0.122597	-0.105456	BDP1
BIRC5_+_76210725.23-P1P2	0.00550377	-0.0617474	-0.358556	-0.270654	-0.0397992	-0.0686908	BIRC5
BIRC5_-_76210377.23-P1P2	-0.0150472	-0.105071	-0.04096	-0.0637802	0.0394547	-0.0393359	BIRC5
BIRC5_-_76210386.23-P1P2	-0.240303	-0.268349	-0.31429	-0.213991	-0.19035	-0.162032	BIRC5
BMF_+_40401047.23-P1P2	0.0288627	-0.0109783	0.00371212	0.00377672	-0.000547377	0.0355741	BMF
BMF_+_40401052.23-P1P2	0.027841	0.0306092	-0.0162106	0.00309283	0.00867077	-0.00412667	BMF
BMF_-_40401059.23-P1P2	0.00410289	-0.0557921	-0.0506937	0.0214174	-0.0150263	0.00905319	BMF
BMF_-_40401064.23-P1P2	0.00712005	-0.046442	0.023439	-0.0153888	-0.0176036	0.0176346	BMF
BMS1_+_43278253.23-P1P2	-0.14198	-0.232952	-0.606795	-0.386304	-0.177265	-0.147984	BMS1
BMS1_-_43278267.23-P1P2	-0.0894534	-0.160951	-0.448767	-0.392775	-0.193215	-0.184003	BMS1
BNC2_+_16870672.23-P1P2	-0.0737948	-0.117597	-0.0627734	-0.0777007	-0.0462506	-0.0864359	BNC2
BNIP1_+_172572005.23-P1P2	-0.00150844	-0.107071	-0.0924021	-0.137288	0.0203988	0.00731224	BNIP1
BNIP1_-_172571551.23-P1P2	-0.237224	-0.166824	-0.11041	-0.188652	-0.0717355	-0.0707855	BNIP1
BNIP1_-_172571554.23-P1P2	-0.0970266	-0.347189	-0.491508	-0.603937	-0.234151	-0.0387678	BNIP1
BNIP1_-_172571577.23-P1P2	-0.109259	-0.120793	-0.498304	-0.514593	-0.0821261	-0.0430702	BNIP1
BOP1_+_145512867.23-P2	0.0070827	-0.0301432	0.0556376	-1.67326e-05	-0.015014	-0.00123232	BOP1
BOP1_+_145515084.23-P1	-0.314057	-0.366297	-0.469487	-0.357168	-0.024584	-0.378572	BOP1
BOP1_-_145512830.23-P2	0.00732173	0.00116289	0.00717421	0.0251902	-0.0365162	-0.0201591	BOP1
BORA_+_73302072.23-P1P2	0.0272467	0.0405432	-0.051021	-0.112007	0.0249025	-0.00497474	BORA
BORA_+_73302094.23-P1P2	0.0575928	0.046121	-0.385755	-0.317532	-0.0323811	-0.00914232	BORA
BORA_+_73302106.23-P1P2	0.0396985	0.0453992	-0.0285121	-0.0373588	-0.0186832	-0.0392562	BORA
BORA_-_73302125.23-P1P2	-0.0255949	0.0316197	-0.13588	-0.141868	0.000390026	0.0289116	BORA
BPTF_+_65821601.23-P1P2	-0.126836	-0.0355639	-0.305124	-0.303051	-0.0993739	-0.0703093	BPTF
BPTF_+_65821705.23-P1P2	-0.0322349	-0.0297568	-0.029499	-0.0388124	-0.0877576	-0.102512	BPTF
BPTF_-_65821635.23-P1P2	-0.11968	-0.0582997	-0.110435	0.00211135	-0.0412536	-0.0377205	BPTF
BPTF_-_65821672.23-P1P2	-0.0512632	-0.0195846	-0.0959645	-0.0265861	-0.0772514	-0.0500193	BPTF
BRAP_+_112123691.23-P1P2	-0.0549283	0.022442	-0.0961775	-0.134167	-0.0463269	-0.0886788	BRAP
BRAP_+_112123731.23-P1P2	0.0246425	0.0392773	-0.0658757	-0.0690933	-0.00283768	-0.00896923	BRAP
BRAP_+_112123741.23-P1P2	0.0332175	-0.00592779	-0.135262	-0.107755	-0.0123669	-0.0362604	BRAP
BRAP_-_112123747.23-P1P2	-0.023765	0.045477	-0.215478	-0.301933	0.0184703	-0.0907892	BRAP
BRCA2_+_32889673.23-P1P2	-0.236111	-0.421594	-0.539265	-0.375691	-0.0925571	-0.111155	BRCA2
BRCA2_-_32889639.23-P1P2	-0.307996	-0.303128	-0.279215	-0.639323	-0.290518	-0.218217	BRCA2
BRCA2_-_32889662.23-P1P2	-0.251596	-0.266222	-0.277142	-0.593998	-0.285574	-0.203172	BRCA2
BRCA2_-_32889750.23-P1P2	-0.12829	-0.171815	-0.287028	-0.190734	-0.182635	-0.159262	BRCA2
BRD4_-_15390857.23-ENST00000263377.2,ENST00000371835.4	0.0103883	0.0126042	-0.00781806	0.0171951	-0.00795203	-0.0261956	BRD4
BRD4_-_15391101.23-ENST00000263377.2,ENST00000371835.4	0.0065776	0.0186543	-0.0156673	-0.019399	-0.00494386	-0.0232124	BRD4
BRD4_-_15391126.23-ENST00000263377.2,ENST00000371835.4	0.00618207	0.0100763	0.0730299	0.00643809	0.036712	-0.0493928	BRD4
BRD4_-_15391173.23-ENST00000263377.2,ENST00000371835.4	0.0312572	0.00382958	0.0412096	0.04288	0.000686075	0.0214837	BRD4
BRD8_+_137513959.23-P1P2	-0.0164651	0.00162822	-0.0670939	-0.0584484	0.010127	0.00477202	BRD8
BRD8_+_137514286.23-P1P2	-0.0698659	-0.0655509	-0.00522844	-0.111404	-0.0685379	-0.0540662	BRD8
BRD8_+_137514287.23-P1P2	-0.0934168	-0.000122207	-0.136218	0.00818316	-0.0502783	-0.0994193	BRD8
BRD8_+_137514292.23-P1P2	-0.00501134	-0.0147371	-0.0427133	-0.0397907	0.0244474	0.0413589	BRD8
BRF1_+_105767298.23-P1P2	0.0106945	-0.035171	-0.216093	-0.240936	0.00816939	-0.00146862	BRF1
BRF1_+_105767309.23-P1P2	0.0401221	0.0120101	-0.100603	-0.150617	-0.0249199	0.0328813	BRF1
BRF1_-_105767306.23-P1P2	0.0400584	0.0177176	-0.192747	-0.178009	0.00839112	0.00362731	BRF1
BRF1_-_105767316.23-P1P2	-0.0177564	-0.00658766	-0.0231127	0.0237476	-0.00237852	0.0114438	BRF1
BRF2_+_37707293.23-P1P2	0.0148851	0.0383257	0.0332826	-0.015823	0.0153341	-0.0310216	BRF2
BRF2_-_37707179.23-P1P2	0.00696365	0.0260788	-0.0263595	0.0206637	-0.00336536	0.0245125	BRF2
BRF2_-_37707367.23-P1P2	0.00501945	-0.0241969	-0.193369	-0.141516	-0.0360006	0.0161536	BRF2
BRF2_-_37707381.23-P1P2	0.02053	-0.00506118	0.00430006	0.00801763	0.0311063	0.0346453	BRF2
BRIX1_-_34915833.23-P1P2	-0.228423	-0.146166	-0.211548	-0.285309	-0.100783	-0.132755	BRIX1
BRIX1_-_34915846.23-P1P2	-0.115351	-0.125291	-0.0919379	-0.166587	-0.0956161	-0.253824	BRIX1
BRIX1_-_34915874.23-P1P2	-0.516217	-0.255015	-0.224585	-0.351879	-0.083251	-0.0245478	BRIX1
BRIX1_-_34916034.23-P1P2	0.000697681	-0.0052307	-0.12202	-0.137889	-0.0364842	0.011909	BRIX1
BRWD3_+_80064938.23-P1P2	0.0043197	0.0471651	0.0200845	-0.0178991	-0.0257281	0.0397035	BRWD3
BTAF1_+_93683575.23-P1P2	0.0200848	-0.0533577	-0.0320409	-0.0595661	0.0244626	-0.00666133	BTAF1
BTAF1_+_93683606.23-P1P2	-0.0171565	-0.00482091	0.153182	0.260416	-0.0405753	-0.0590022	BTAF1
BTAF1_+_93683628.23-P1P2	0.0329831	-0.0688993	-0.1562	0.00407073	-0.044489	-0.000315253	BTAF1
BTAF1_-_93683571.23-P1P2	-0.0275254	-0.00484972	-0.177753	-0.20558	-0.0566097	0.0178408	BTAF1
BTF3L4_+_52521964.23-P1P2	-0.0446492	0.0430935	-0.0332513	0.042157	-0.0152908	0.000332046	BTF3L4
BTF3L4_+_52521967.23-P1P2	0.00317267	0.0128128	0.0109926	-0.0329885	0.0155689	0.0284756	BTF3L4
BTF3L4_+_52522155.23-P1P2	0.0334252	0.0460712	-0.038244	-0.00190146	-0.0102967	0.0217739	BTF3L4
BTF3L4_+_52522233.23-P1P2	-0.0307346	-0.051142	-0.023322	-0.0176193	0.00927818	0.031171	BTF3L4
BTF3_+_72794288.23-P1P2	-0.221144	-0.220214	-0.247009	-0.29065	-0.220748	-0.0812862	BTF3
BTF3_-_72794314.23-P1P2	-0.26018	-0.517306	-0.406042	-0.451302	0.00541323	-0.199996	BTF3
BTF3_-_72794519.23-P1P2	0.00990265	0.0182772	-0.232918	-0.156303	-0.0154601	-0.0101262	BTF3
BTF3_-_72794533.23-P1P2	-0.00148179	-0.0347551	-0.178328	-0.292171	-0.0202192	-0.0307296	BTF3
BTLA_-_112218302.23-P1P2	-0.0144102	-0.00727428	0.0609315	0.0873963	0.0270194	0.0119479	BTLA
BTNL3_+_180415939.23-P1P2	-0.00746197	0.0353281	0.017173	-0.0102098	0.0238413	-0.019386	BTNL3
BTNL8_+_180326192.23-P1P2	0.0429188	-0.032335	0.00841794	0.0198539	0.0490814	0.0062605	BTNL8
BUB1B_-_40453273.23-P1P2	-0.0133405	-0.226564	-0.361894	-0.00996544	-0.13052	-0.206383	BUB1B
BUB1B_-_40453297.23-P1P2	0.0305268	-0.0243633	-0.283211	-0.424678	-0.0220848	-0.0530937	BUB1B
BUB1B_-_40453430.23-P1P2	-0.00399671	0.00140307	-0.318734	-0.416598	-0.0698967	0.00872354	BUB1B
BUB1B_-_40453465.23-P1P2	-0.0203985	0.0349564	-0.36833	-0.278377	0.0188938	-0.017367	BUB1B
BUB1_+_111435409.23-P1P2	-0.00416531	0.0816791	-0.0793666	-0.0747729	-0.00152055	0.00301299	BUB1
BUB1_+_111435629.23-P1P2	-0.170873	-0.0677077	-0.180053	-0.189452	-0.216256	-0.15577	BUB1
BUB1_-_111435363.23-P1P2	0.0184517	-0.0282779	-0.241281	-0.186898	-0.0170369	0.00735613	BUB1
BUB1_-_111435372.23-P1P2	0.0704426	0.0316203	-0.390798	-0.347443	-0.000848362	-0.0464949	BUB1
BUB3_+_124913995.23-P1P2	-0.0177753	0.0101936	-0.169968	-0.14748	0.00657734	-0.0277765	BUB3
BUB3_-_124913930.23-P1P2	-0.00524817	0.00343692	-0.0755514	-0.138886	0.0544273	-0.012529	BUB3
BUB3_-_124913938.23-P1P2	-0.0642686	-0.0520392	-0.190339	-0.256707	-0.139488	-0.144104	BUB3
BUB3_-_124913973.23-P1P2	-0.00775114	0.0251285	-0.310483	-0.638313	0.0136971	0.00481515	BUB3
BUD13_+_116643652.23-P1P2	-0.136372	-0.115265	-0.308321	-0.425899	-0.196671	-0.109662	BUD13
BUD13_-_116643492.23-P1P2	0.0012461	0.00990612	-0.201693	-0.357389	0.00429746	-0.00163795	BUD13
BUD13_-_116643664.23-P1P2	0.00612525	0.00278253	-0.207062	-0.333456	-0.0572683	-0.00120569	BUD13
BUD13_-_116643667.23-P1P2	-0.0156789	0.0270567	-0.194779	-0.250787	-0.0953491	-0.0495478	BUD13
BUD31_+_99006585.23-P1P2	-0.156108	-0.0284994	-0.176638	-0.0308643	0.00794201	0.0210971	BUD31
BUD31_+_99006606.23-P1P2	-0.0222459	0.0553827	0.0462859	0.0411974	-0.00337926	-0.0720287	BUD31
BUD31_+_99006639.23-P1P2	0.0279999	0.0153614	-0.10206	-0.013263	0.0331636	-0.00936608	BUD31
BUD31_-_99006788.23-P1P2	-0.0647601	0.0469194	-0.124579	-0.165808	-0.0866868	-0.040612	BUD31
BYSL_+_41889249.23-P1P2	-0.34981	-0.205564	-0.192193	-0.389243	-0.108642	-0.0604874	BYSL
BYSL_+_41889262.23-P1P2	-0.187906	-0.242069	-0.0156622	-0.305582	-0.110559	-0.17237	BYSL
BYSL_-_41889603.23-P1P2	-0.0410862	0.0429446	-0.388568	-0.348234	0.081104	-0.0364366	BYSL
C12orf49_+_117175832.23-P1P2	0.0526376	0.036862	0.0815695	0.0894592	0.0770911	0.0700741	C12orf49
C12orf76_-_110486290.23-P1P2	-0.0664678	0.00284175	-0.0180377	0.0147613	-0.00197371	0.0221066	C12orf76
C14orf37_+_58618906.23-ENST00000267485.7	-0.0122432	-0.00641121	-0.00513171	-0.0634031	-0.0277321	-0.0361345	C14orf37
C16orf97_-_52061212.23-ENST00000566314.1	-0.0376453	0.0299007	0.0613978	0.0125716	0.00462135	-0.0662876	C16orf97
C17orf49_+_6915949.23-P1	0.00825372	0.0403248	-0.385924	-0.445793	-0.0603052	-0.0753977	C17orf49
C17orf49_+_6915965.23-P1	-0.00175961	-0.0448815	-0.10782	-0.188715	-0.134613	-0.0939598	C17orf49
C17orf49_+_6918114.23-P2	-0.0308114	-0.00812413	-0.0375549	-0.0524403	0.0521356	-0.0179813	C17orf49
C17orf49_+_6918154.23-P2	-0.0386505	-0.0352083	0.0602743	0.0925954	-0.0182062	0.00778794	C17orf49
C17orf58_+_65989617.23-P1P2	0.0167808	0.0544228	0.0289029	-0.060639	0.0213878	0.0480325	C17orf58
C17orf58_-_65989487.23-P1P2	-0.0248967	-0.0408076	0.0313561	0.0447689	0.0095762	0.0337212	C17orf58
C17orf58_-_65989632.23-P1P2	0.0361697	-0.0342224	0.0486858	-0.00954562	0.015557	0.0123357	C17orf58
C17orf58_-_65989668.23-P1P2	-0.0692711	0.0412106	-0.0166475	-0.0303704	-0.0193492	-0.0253214	C17orf58
C17orf82_+_59489175.23-P1P2	0.0601255	0.0345493	-0.0162716	0.0742133	0.00383985	-0.0246732	C17orf82
C18orf21_-_33552614.23-P1P2	-0.00909513	0.0234046	-0.261907	-0.32722	-0.0700892	-0.0450129	C18orf21
C18orf21_-_33552636.23-P1P2	-0.263274	-0.128372	-0.192234	-0.135537	-0.305161	-0.132594	C18orf21
C18orf21_-_33552665.23-P1P2	-0.0189331	-0.0495003	-0.150631	-0.133871	-0.0556161	-0.0490482	C18orf21
C18orf21_-_33552676.23-P1P2	-0.0726016	-0.0542006	-0.24992	-0.226932	-0.070627	-0.0138721	C18orf21
C19orf45_+_7571704.23-P1	0.0131986	0.0272353	0.0267984	-0.00319922	-0.0418594	-0.0474317	C19orf45
C19orf53_+_13885274.23-P1P2	0.0312305	0.0510727	-0.0595581	-0.0351492	-0.00857091	-0.035064	C19orf53
C19orf53_+_13885284.23-P1P2	-0.0128601	0.0384269	-0.232766	-0.236494	-0.04638	-0.0866577	C19orf53
C19orf53_-_13885302.23-P1P2	-0.393226	-0.398527	-0.547631	-0.322755	-0.0982895	-0.107365	C19orf53
C19orf53_-_13885351.23-P1P2	-0.0361369	0.00263861	-0.21654	-0.250399	-0.0598654	0.0162287	C19orf53
C19orf66_-_10197533.23-P1P2	0.0328903	-0.0031652	-0.0363476	0.0232211	0.00028706	0.00877127	C19orf66
C1orf109_+_38156159.23-P1	-0.0344101	0.00449885	-0.0329545	0.0806429	0.0381824	0.00513791	C1orf109
C1orf109_+_38157864.23-P2	0.00884756	0.021319	0.0639191	0.0465404	0.0165191	0.0184206	C1orf109
C1orf109_-_38156166.23-P1	0.00232679	-0.0140102	-0.034346	0.0019638	0.0147992	-0.00893549	C1orf109
C1orf109_-_38157872.23-P2	-0.0192131	0.0128913	-0.0144876	0.00178352	-0.0258312	-0.00281393	C1orf109
C1orf131_-_231376703.23-P1P2	-0.0405673	-0.0125169	-0.163955	-0.0716055	-0.0552178	-0.111448	C1orf131
C1orf131_-_231376823.23-P1P2	-0.253706	-0.180484	-0.415399	-0.27028	-0.0894817	0.0516033	C1orf131
C1orf131_-_231376873.23-P1P2	-0.129554	-0.302878	-0.132243	-0.306017	-0.205127	-0.105432	C1orf131
C1orf146_+_92683520.23-P1P2	-0.0430024	-0.00838401	-0.0317371	-0.0242639	-0.0229477	0.0327362	C1orf146
C20orf24_+_35234156.23-P1P2	-0.0971021	-0.114471	-0.147578	-0.337059	-0.0743567	-0.0882339	C20orf24
C2orf81_+_74645703.23-P1	-0.00361444	0.0917961	-0.0311775	0.0294294	0.0432303	0.0230721	C2orf81
C2orf81_+_74648741.23-P2	-0.0496656	-0.00645094	-0.0279003	0.00098629	-0.00563881	0.0209473	C2orf81
C2orf81_-_74648770.23-P2	0.0076413	0.0469416	-0.0216511	0.0653164	0.00774914	-0.0332374	C2orf81
C3orf72_+_138666163.23-P1P2	0.0458574	0.0351846	-0.00152868	-0.00561236	0.0158608	0.0823367	C3orf72
C8A_+_57320491.23-P1P2	-0.0525887	0.0328216	0.0596764	0.0316353	0.0038504	0.0266667	C8A
CA14_+_150230498.23-P1P2	-0.0183224	-0.0373165	-0.204194	-0.112689	-0.0804245	-0.066609	CA14
CA5A_+_87969813.23-P1P2	0.0213484	0.00296777	0.0456373	0.0262495	0.00329179	0.0031024	CA5A
CA5A_+_87969837.23-P1P2	0.0347017	0.0295525	-0.0747107	-0.0496103	-0.0358184	-0.077197	CA5A
CA5A_+_87969844.23-P1P2	-0.0225241	0.027854	0.0480112	-0.0292817	-0.0203829	-0.0300557	CA5A
CA5A_-_87969831.23-P1P2	-0.00617435	-0.00452701	-0.00522682	0.0383026	0.0350495	0.00204537	CA5A
CAB39L_-_50018126.23-P1	0.00976645	0.012624	0.0208881	0.0237906	0.0347896	0.0142835	CAB39L
CACNA1S_+_201081543.23-P1P2	0.0138947	0.00742028	0.00592348	0.0151176	-0.00276405	0.00917391	CACNA1S
CACNB3_+_49209404.23-P2	0.000841558	0.0182808	0.0450764	0.0399975	-0.058262	-0.10782	CACNB3
CACNB3_+_49212320.23-P1	-0.0133287	0.0710737	-0.000741717	-0.0374602	0.0201276	0.00571568	CACNB3
CACNB3_+_49212331.23-P1	0.00278979	0.0187223	0.0321163	-0.00713713	-0.013843	-0.0108095	CACNB3
CACNB3_-_49209408.23-P2	-0.0130627	-0.00621314	0.0162042	0.0345826	0.0541277	-0.0714688	CACNB3
CACNG3_+_24267774.23-P1P2	-0.0238451	0.0218517	-0.0451975	-0.0376243	-0.0106536	0.0295738	CACNG3
CACTIN_+_3626751.23-P1P2	0.00776377	0.0223046	-0.0975301	-0.216896	0.0277113	-0.01501	CACTIN
CACTIN_-_3626555.23-P1P2	0.0163736	0.193134	-0.340806	-0.368135	0.0224877	0.0601345	CACTIN
CACTIN_-_3626762.23-P1P2	-0.457542	-0.160093	-0.353111	-0.268493	-0.1272	-0.245102	CACTIN
CACTIN_-_3626767.23-P1P2	-0.136166	-0.248664	-0.424039	-0.298801	-0.263668	-0.18448	CACTIN
CAMLG_+_134074249.23-P1P2	0.0744248	0.0309181	-0.111274	-0.10029	0.00700975	-0.00291686	CAMLG
CAMLG_+_134074264.23-P1P2	0.00188582	-0.0306887	-0.0280528	-0.101979	0.0526061	0.0628685	CAMLG
CAMLG_+_134074282.23-P1P2	-0.0162803	0.0103544	-0.111887	-0.082769	0.0469228	0.0364675	CAMLG
CAMLG_-_134074322.23-P1P2	-0.0678075	0.0279322	0.0543617	0.0371177	-0.0275424	-0.0307999	CAMLG
CAPZB_+_19811954.23-P1P2	0.0552802	0.0604809	0.0682273	0.0922124	0.0761573	0.0744788	CAPZB
CAPZB_+_19812018.23-P1P2	0.0171881	0.0582898	0.148836	0.135429	0.0422878	0.030916	CAPZB
CAPZB_-_19811972.23-P1P2	0.0262944	0.0105063	-0.0449504	0.0389388	0.0833245	0.066594	CAPZB
CAPZB_-_19812015.23-P1P2	-0.0413195	0.0171711	-0.48628	-0.548831	0.0140007	-0.0170725	CAPZB
CARKD_+_111267944.23-P1P2	0.000902279	-0.0123686	-0.0221543	-0.0105114	0.00236056	-0.0273112	CARKD
CATSPER1_-_65788568.23-P1P2	0.0319925	-0.0254145	-0.000985958	0.004762	0.00329326	0.00417899	CATSPER1
CCAR1_-_70480999.23-P1P2	0.00148123	0.0278557	-0.0375948	0.0209038	-0.0110228	-0.0145094	CCAR1
CCAR1_-_70481039.23-P1P2	0.0145235	0.0189805	-0.27237	-0.148975	-0.0313924	-0.0164013	CCAR1
CCAR1_-_70481045.23-P1P2	-0.0186157	-0.0317975	-0.170981	-0.249271	-0.00631749	-0.00096513	CCAR1
CCAR1_-_70481189.23-P1P2	-0.0147948	-0.00101516	-0.118868	-0.319575	-0.0493996	-0.0634867	CCAR1
CCDC107_+_35658450.23-P1P2	0.0224804	-0.0317715	0.0481581	-0.0267855	-0.0543968	-0.0231877	CCDC107
CCDC107_-_35658369.23-P1P2	0.0488337	-0.00379484	-0.234089	-0.170544	0.0164612	0.00845026	CCDC107
CCDC107_-_35658379.23-P1P2	-0.0163278	-0.0484736	-0.0974065	-0.0428487	-0.0520888	0.0256196	CCDC107
CCDC107_-_35658494.23-P1P2	0.0471008	-0.0272307	0.0543437	-0.012856	-0.0502464	-0.0122433	CCDC107
CCDC109B_-_110481430.23-P1P2	-0.00421281	-0.0175888	-0.00586463	0.0105772	-0.0519949	-0.0191443	CCDC109B
CCDC115_+_131099673.23-P1P2	-0.121305	-0.0998573	-0.134946	-0.212452	-0.301122	-0.16183	CCDC115
CCDC115_+_131099694.23-P1P2	0.0125417	0.0083374	-0.133574	-0.109193	-0.0501999	-0.0446989	CCDC115
CCDC115_+_131099708.23-P1P2	-0.00775767	0.0198353	0.0036321	0.0273303	-0.0325101	-0.0428046	CCDC115
CCDC115_+_131099730.23-P1P2	0.0312371	-0.00449058	-0.183183	-0.15521	0.0469837	-0.0460388	CCDC115
CCDC12_+_47017828.23-P1	-0.039208	-0.0357011	0.0328822	-0.0136163	0.00781593	0.0124862	CCDC12
CCDC12_+_47018196.23-P1	-0.165845	-0.155656	-0.201481	-0.207289	-0.0639899	-0.0822007	CCDC12
CCDC12_-_47023438.23-P2	0.0253271	0.0758031	-0.042033	-0.0179441	0.0365045	0.00548516	CCDC12
CCDC12_-_47023446.23-P2	0.0195043	0.0485834	-0.0397539	-0.098006	-0.0271755	-0.0126746	CCDC12
CCDC137_-_79633788.23-P1P2	-0.0632422	-0.140552	-0.499198	-0.438702	-0.185541	-0.162497	CCDC137
CCDC137_-_79633802.23-P1P2	0.0103878	0.0178044	-0.327587	-0.37208	-0.119184	-0.089055	CCDC137
CCDC137_-_79633823.23-P1P2	-0.122887	-0.103589	-0.134128	-0.0848075	-0.0546279	-0.119443	CCDC137
CCDC174_+_14693291.23-P1P2	-0.156592	-0.0317825	-0.249332	-0.316654	-0.0699861	-0.196499	CCDC174
CCDC174_-_14693290.23-P1P2	-0.167945	-0.24973	-0.284283	-0.372427	-0.0736651	-0.120207	CCDC174
CCDC174_-_14693300.23-P1P2	-0.118599	-0.143501	-0.351639	-0.376686	-0.220281	-0.203731	CCDC174
CCDC174_-_14693310.23-P1P2	-0.223395	-0.272923	-0.576947	-0.647454	-0.247258	-0.155412	CCDC174
CCDC43_+_42767068.23-P1P2	-0.0275034	-0.0165042	-0.0747735	-0.0492272	-0.00328003	-0.0325421	CCDC43
CCDC43_+_42767071.23-P1P2	-0.0182665	-0.0809735	-0.0314251	-0.00932878	-0.0125532	-0.0446312	CCDC43
CCDC43_+_42767083.23-P1P2	-0.106842	-0.0734379	-0.0456127	-0.0868045	-0.0525278	-0.0732045	CCDC43
CCDC43_+_42767099.23-P1P2	-0.0507875	-0.0211841	-0.0465947	0.0160451	-0.025954	-0.00925482	CCDC43
CCDC57_+_80170691.23-P1P2	0.000521157	0.0553316	0.0164126	0.00659134	-0.0312118	-0.0851152	CCDC57
CCDC57_+_80170694.23-P1P2	0.00771236	0.039998	-0.124643	0.0236624	-0.0440011	0.0171239	CCDC57
CCDC57_+_80170724.23-P1P2	0.00516732	0.0365709	0.0424051	0.0905573	-0.0739626	0.00236883	CCDC57
CCDC57_-_80170723.23-P1P2	0.0244261	0.0105002	0.0655402	-0.0117291	-0.0117187	-0.0213511	CCDC57
CCDC59_+_82752125.23-P1P2	-0.202793	-0.35071	-0.260408	-0.373268	-0.0168123	-0.175104	CCDC59
CCDC59_+_82752145.23-P1P2	0.0139598	0.00498347	-0.177851	-0.163038	-0.0304947	-0.0096922	CCDC59
CCDC59_+_82752503.23-P1P2	-0.0711695	0.00523468	0.0509319	-0.055083	-0.043047	-0.0137829	CCDC59
CCDC59_-_82752121.23-P1P2	-0.0203094	0.0766336	0.000317416	-0.0164123	0.0110103	0.0295339	CCDC59
CCDC77_+_498521.23-P2	0.0349955	-0.0152347	-0.125505	-0.0604397	-0.241822	-0.0514946	CCDC77
CCDC86_+_60609649.23-P1P2	-0.00525155	-0.0124789	-0.268159	-0.235379	-0.131776	-0.0955942	CCDC86
CCDC86_-_60609614.23-P1P2	-0.28164	-0.224392	-0.554297	-0.334183	-0.151538	-0.135888	CCDC86
CCDC86_-_60609631.23-P1P2	-0.0424618	-0.0678359	-0.159169	-0.175077	-0.0864161	-0.104351	CCDC86
CCL8_-_32646459.23-P1P2	-0.00305963	0.0379734	-0.0188206	-0.014424	-0.00893273	0.000645082	CCL8
CCNA2_+_122744606.23-P1P2	-0.00998635	-0.000103562	-0.310757	-0.362907	-0.0459828	-0.0817461	CCNA2
CCNA2_+_122745012.23-P1P2	-0.0590102	-0.0226898	-0.45263	-0.311536	-0.00984862	-0.0271045	CCNA2
CCNA2_-_122744979.23-P1P2	0.0242334	0.0838485	0.0542181	-0.0230484	0.0406309	0.00185667	CCNA2
CCNA2_-_122745047.23-P1P2	0.0285699	-0.00258656	-0.0258536	-0.0286918	-0.0166534	-0.0674444	CCNA2
CCNB1IP1_+_20801415.23-P1P2	-0.0693594	-0.0286284	-0.0510014	-0.00827791	0.0364418	-0.0662727	CCNB1IP1
CCNB1IP1_+_20801460.23-P1P2	0.0425619	-0.0091722	0.0475951	0.0258291	0.041908	0.0792573	CCNB1IP1
CCNB1IP1_-_20801201.23-P1P2	0.0799014	-0.0563381	-0.0250441	0.0163902	0.00382519	-0.0282535	CCNB1IP1
CCNB1IP1_-_20801432.23-P1P2	-0.0222966	-0.0163589	0.0357908	0.0462908	-0.0194443	-0.020027	CCNB1IP1
CCNB1_+_68463036.23-P1P2	-0.051216	0.0210033	-0.118981	-0.15052	-0.00176537	-0.0107278	CCNB1
CCNB1_+_68463039.23-P1P2	-0.0690877	-0.0943502	-0.218078	-0.207811	0.00168469	-0.0265587	CCNB1
CCNB1_-_68463002.23-P1P2	-0.0114889	-0.0212456	-0.134612	-0.16981	-0.0239276	-0.0218735	CCNB1
CCNB1_-_68463109.23-P1P2	-0.0982084	0.0105112	-0.0412666	-0.0776204	-0.0471125	-0.0335673	CCNB1
CCNH_+_86708689.23-P1P2	0.0254942	0.138186	-0.241502	-0.291369	-0.024646	-0.0366601	CCNH
CCNH_+_86708692.23-P1P2	-0.0201876	-0.00855804	-0.250217	-0.31162	-0.0449325	-0.0432442	CCNH
CCNH_-_86708636.23-P1P2	-0.015498	0.00837585	-0.228674	-0.40129	0.00854356	-0.0199871	CCNH
CCNH_-_86708719.23-P1P2	0.0148099	-0.0117672	-0.293764	-0.344132	0.00352974	-0.0197445	CCNH
CCNK_+_99969115.23-P2	-0.0273441	-0.00977432	-0.0798966	-0.0356274	-0.00467021	0.0459652	CCNK
CCNK_+_99969150.23-P2	0.0597793	0.00453601	-0.0314739	0.065338	-0.00822569	0.021056	CCNK
CCNK_-_99947816.23-P1	0.0130866	0.0287876	-0.0174182	0.0177283	-0.00858119	-0.0286591	CCNK
CCNK_-_99947838.23-P1	-0.0231562	0.0353642	-0.00813538	-0.00851389	-0.0164787	-0.00129485	CCNK
CCNL1_+_156877490.23-P1P2	-0.0299734	0.0270984	-0.102118	-0.121412	-0.0113101	-0.0258025	CCNL1
CCNL1_+_156877879.23-P1P2	0.0670058	0.00581887	0.0907575	0.0188513	0.0109041	0.013994	CCNL1
CCNL1_+_156877964.23-P1P2	0.0780428	0.0698395	0.0588704	0.0433843	0.0632097	0.0382409	CCNL1
CCNL1_-_156877830.23-P1P2	0.0135363	0.0294754	0.0925712	0.0978917	0.0310128	0.0219565	CCNL1
CCNT2_-_135676427.23-P1P2	0.0220356	-0.0247904	-0.00183969	-0.0805445	-0.0640405	-0.10328	CCNT2
CCR3_-_46284175.23-P1P2	-0.0067807	0.0297463	-0.211589	-0.260951	-0.0130454	0.0177134	CCR3
CCSAP_+_229478259.23-P1P2	-0.0247986	-0.0542729	-0.00662423	-0.000795101	-0.014877	-0.00127842	CCSAP
CCT2_+_69979241.23-P1P2	-0.0960387	-0.0633922	-0.506051	-0.272297	-0.0656878	-0.0260774	CCT2
CCT2_-_69979304.23-P1P2	-0.0229209	0.00769609	-0.143392	-0.447793	-0.00442682	-0.0806593	CCT2
CCT2_-_69979656.23-P1P2	-0.0236596	0.00230581	-0.329733	-0.31667	0.0216636	0.0207228	CCT2
CCT3_+_156308067.23-P1P2	-0.21794	-0.145037	-0.592808	0.169222	-0.322091	-0.490784	CCT3
CCT3_-_156307863.23-P1P2	-0.120314	-0.0676873	-0.197393	-0.319204	-0.125979	-0.0763017	CCT3
CCT3_-_156307976.23-P1P2	-0.11878	-0.113244	-0.130968	-0.564074	-0.0959974	-0.168905	CCT3
CCT3_-_156307996.23-P1P2	-0.0301017	-0.0615392	-0.138812	-0.0817513	-0.109266	-0.0274368	CCT3
CCT4_+_62115687.23-P1P2	-0.264372	-0.461445	-0.613706	-0.325669	-0.303985	-0.21709	CCT4
CCT4_+_62115703.23-P1P2	-0.123347	-0.222176	-0.469372	-0.548504	-0.210608	-0.33287	CCT4
CCT4_-_62115399.23-P1P2	-0.0765675	-0.0562177	-0.157968	-0.10775	-0.104924	-0.0462665	CCT4
CCT5_+_10250403.23-P1P2	-0.256534	-0.0904278	-0.169764	-0.585396	-0.320164	-0.292037	CCT5
CCT5_+_10250415.23-P1P2	-0.0125123	-0.0268601	-0.245909	-0.377259	-0.063892	-0.108388	CCT5
CCT5_+_10250474.23-P1P2	-0.0598163	0.0217235	-0.0400619	-0.0962797	-0.0734723	-0.0586142	CCT5
CCT5_-_10250640.23-P1P2	-0.115363	0.0207703	-0.281211	-0.376206	-0.0154115	0.04228	CCT5
CCT6A_+_56119464.23-P1P2	-0.234655	-0.380865	-0.22081	-0.445186	-0.157768	-0.285088	CCT6A
CCT6A_+_56119524.23-P1P2	-0.136144	-0.126931	-0.391143	-0.366547	-0.0721495	-0.0988805	CCT6A
CCT6A_-_56119481.23-P1P2	-0.255653	-0.244786	-0.513955	-0.433688	-0.125885	-0.0935471	CCT6A
CCT6A_-_56119502.23-P1P2	-0.364011	-0.14908	-0.195478	-0.288821	-0.18883	-0.173073	CCT6A
CCT7_+_73461611.23-P1P2	-0.0934955	-0.202073	-0.660987	-0.275845	-0.270681	-0.192869	CCT7
CCT7_-_73461453.23-P1P2	-0.472483	-0.230206	-0.113444	-0.130691	-0.0836646	-0.230722	CCT7
CCT7_-_73461481.23-P1P2	-0.246137	-0.110483	-0.234922	-0.256907	-0.110741	-0.133233	CCT7
CCT8_+_30445740.23-P1P2	0.0329013	-0.000788075	-0.241145	-0.265517	0.0121309	0.061748	CCT8
CCT8_+_30445952.23-P1P2	0.00843863	-0.0236691	-0.0568112	-0.0604341	0.0154711	-0.00535706	CCT8
CCT8_-_30445988.23-P1P2	-0.0222679	0.00367279	-0.1839	-0.203185	-0.0764134	-0.0667086	CCT8
CCT8_-_30446001.23-P1P2	-0.0904785	0.0198512	-0.297318	-0.325567	-0.123531	-0.120471	CCT8
CD226_-_67615079.23-P1P2	-0.00863588	-0.00664392	-0.0263268	-0.0318709	-0.0150049	0.0429251	CD226
CD24_+_21154590.23-P1P2	-0.0323368	0.0222072	0.0191631	-0.011707	-0.0508143	-0.0283846	CD24
CD24_+_21154599.23-P1P2	-0.0168767	-0.0246904	-0.00892907	0.0666638	0.0352801	-0.0174444	CD24
CD24_-_21154470.23-P1P2	0.0431472	-0.0114351	0.00951102	-0.00124999	-0.00426585	0.0215251	CD24
CD24_-_21154636.23-P1P2	-0.0288615	-0.0414753	-0.0321863	-0.0338021	-0.00297745	-0.033026	CD24
CD36_-_80267972.23-P1P2	0.0065972	-0.0317144	-0.0380229	-0.0245867	-0.0211971	-0.0740253	CD36
CD52_+_26644443.23-P1P2	-0.00107982	-0.00377888	-0.0246728	0.0331563	-0.00267657	-0.0338595	CD52
CD53_+_111415799.23-P1P2	-0.0572536	0.0791187	-0.109803	-0.0714958	-0.0403075	-0.0516583	CD53
CDAN1_+_43029047.23-P1P2	0.0290075	0.0228503	-0.474074	-0.317871	-0.0310832	-0.0481815	CDAN1
CDAN1_-_43029292.23-P1P2	-0.0409633	-0.185781	-0.272569	-0.23769	-0.19109	-0.0994891	CDAN1
CDAN1_-_43029332.23-P1P2	-0.0429971	-0.0312461	-0.148721	-0.263346	-0.0553512	0.000163456	CDAN1
CDC123_+_12238078.23-P1P2	-0.0559422	-0.0180287	0.00626588	-0.00688377	0.0129035	0.0292255	CDC123
CDC123_+_12238270.23-P1P2	-0.00137338	-0.0632534	0.042729	-0.00589034	-0.0216436	-0.00817401	CDC123
CDC123_-_12238200.23-P1P2	-0.0252742	0.0061211	0.0161279	0.00795877	0.0350206	-0.00465098	CDC123
CDC123_-_12238206.23-P1P2	-0.00805319	0.0185272	0.0153231	0.0702359	0.0108812	0.03665	CDC123
CDC16_+_115000554.23-P1P2	0.028491	0.00607555	-0.282929	-0.428347	-0.00190728	0.00863453	CDC16
CDC16_-_115000453.23-P1P2	0.0509974	-0.0243698	-0.31429	-0.316498	0.00105397	-0.0416534	CDC16
CDC16_-_115000607.23-P1P2	-0.00624099	0.00616448	-0.242545	-0.201354	-0.00763797	0.0115652	CDC16
CDC16_-_115000772.23-P1P2	0.0160955	0.000588572	-0.579725	-0.329344	-0.0318785	-0.0150244	CDC16
CDC20_-_43824668.23-P1P2	-0.0223594	-0.0187977	-0.625859	-0.317226	-0.0322652	-0.0191483	CDC20
CDC20_-_43824671.23-P1P2	-0.0338787	-0.00199668	-0.349634	-0.200714	-0.00804778	-0.0209351	CDC20
CDC20_-_43824687.23-P1P2	-0.105129	-0.0616215	-0.329449	-0.236775	0.0491047	-0.0401909	CDC20
CDC23_+_137548738.23-P1P2	0.00887427	-0.0020691	-0.164259	-0.196955	-0.000276926	0.0108134	CDC23
CDC23_-_137548987.23-P1P2	-0.27954	-0.308187	-0.294663	-0.740473	-0.197692	-0.174361	CDC23
CDC23_-_137549034.23-P1P2	-0.0827253	-0.0454433	-0.514355	-0.279038	-0.253758	-0.222778	CDC23
CDC26_+_116037488.23-P1P2	-0.0413897	-0.00176407	-0.245566	-0.2332	-0.0207002	-0.0247801	CDC26
CDC26_+_116037639.23-P1P2	-0.078001	-0.0716083	-0.0729133	-0.189464	-0.162036	-0.101833	CDC26
CDC26_+_116037656.23-P1P2	-0.256254	-0.201796	-0.311663	-0.511675	-0.217819	-0.216762	CDC26
CDC26_+_116037872.23-P1P2	-0.025166	-0.00837659	0.0595189	-0.0621406	0.074409	0.0987572	CDC26
CDC27_+_45266426.23-P1P2	0.0139418	0.0272084	-0.170274	-0.148511	0.0243728	0.0226353	CDC27
CDC27_+_45266436.23-P1P2	-0.0162361	-0.0038333	-0.30971	-0.317795	-0.0526263	-0.0645895	CDC27
CDC27_+_45266576.23-P1P2	-0.354476	-0.371324	-0.532371	-0.206336	-0.144076	-0.128533	CDC27
CDC27_-_45266275.23-P1P2	0.0218458	-0.0181973	-0.214172	-0.256948	-0.0185501	0.00737001	CDC27
CDC37_+_10506483.23-P1P2	-0.0426442	0.0050448	-0.0027222	-0.0122183	0.0319608	0.0304614	CDC37
CDC37_+_10506514.23-P1P2	-0.00497071	-0.00759426	-0.0180389	0.024284	-0.00731083	-0.0296559	CDC37
CDC37_-_10506364.23-P1P2	-0.0702458	-0.00995471	-0.162862	-0.244396	0.0170543	-0.0136707	CDC37
CDC37_-_10506403.23-P1P2	0.0254668	0.0563311	-0.0433065	-0.0172594	0.0367569	0.0478855	CDC37
CDC40_+_110501678.23-P1P2	-0.126239	-0.041641	-0.320736	-0.350491	-0.241512	-0.198333	CDC40
CDC40_+_110501818.23-P1P2	0.0339017	0.0304231	-0.238913	-0.283628	-0.000729851	0.0445393	CDC40
CDC40_+_110501897.23-P1P2	0.0146724	0.00291552	-0.15949	-0.117331	0.00796319	-0.0215954	CDC40
CDC40_-_110501684.23-P1P2	-0.158002	-0.215718	-0.387055	-0.273725	-0.209172	-0.0820317	CDC40
CDC42BPG_+_64612114.23-P1P2	0.0268349	-0.0327316	-0.00624548	0.0124343	0.00613366	-0.0187117	CDC42BPG
CDC42SE2_+_130599905.23-P1P2	0.0251424	0.0313278	0.00274631	0.00278211	-0.0236593	0.0367895	CDC42SE2
CDC42_+_22379247.23-P1P2	-0.166453	-0.239025	-0.226577	-0.24924	-0.263505	-0.253754	CDC42
CDC42_+_22379256.23-P1P2	-0.262688	-0.190297	-0.275659	-0.454103	-0.203539	-0.219781	CDC42
CDC42_+_22379552.23-P1P2	0.0004382	0.0105324	-0.231609	-0.124318	-0.030092	-0.0520806	CDC42
CDC42_-_22379224.23-P1P2	-0.0522514	-0.0208429	-0.0388589	-0.0711338	-0.040826	-0.00889331	CDC42
CDC45_+_19467480.23-P1P2	-0.127131	-0.192727	-0.423923	-0.301083	-0.271953	-0.026059	CDC45
CDC45_+_19467483.23-P1P2	-0.0663907	-0.120327	-0.143614	-0.155107	-0.0911694	-0.172548	CDC45
CDC45_-_19467024.23-P1P2	0.0292211	0.00588549	-0.0137128	0.0134702	0.00759579	0.00452936	CDC45
CDC45_-_19467408.23-P1P2	-0.0808735	-0.0366866	-0.0393063	0.015879	-0.135368	-0.101099	CDC45
CDC5L_+_44355487.23-P1P2	-0.125208	-0.0581669	-0.259871	-0.406973	-0.130926	-0.0586135	CDC5L
CDC5L_+_44355934.23-P1P2	-0.0103346	-0.0421225	-0.465493	-0.23461	-0.0106485	-0.0411733	CDC5L
CDC5L_-_44355316.23-P1P2	0.0354394	0.00610087	-0.395325	-0.290798	-0.0182162	-0.00387485	CDC5L
CDC5L_-_44355475.23-P1P2	-0.173051	-0.00873247	-0.126324	-0.430415	-0.15138	-0.304653	CDC5L
CDC6_+_38443900.23-P1P2	0.0216564	-0.00602342	-0.375469	-0.179804	-0.0238095	0.0040636	CDC6
CDC6_+_38443951.23-P1P2	-0.0414608	0.0267639	-0.136469	-0.285595	0.00605667	0.0135787	CDC6
CDC6_+_38444169.23-P1P2	0.0349277	0.000590861	-0.392945	-0.545281	-0.00594156	0.029814	CDC6
CDC6_-_38444255.23-P1P2	0.0538169	0.0186154	-0.299122	-0.470087	0.0546573	0.0428934	CDC6
CDC73_+_193091127.23-P1P2	-0.0217607	0.0206828	-0.0592692	0.00037495	0.0283051	-0.016035	CDC73
CDC73_+_193091167.23-P1P2	0.0274751	0.0495168	-0.210214	-0.132705	-0.00509305	-0.00461584	CDC73
CDC73_-_193091141.23-P1P2	-0.0111631	0.0453234	0.0481491	-0.0372279	0.00883024	0.0112858	CDC73
CDC73_-_193091272.23-P1P2	0.0704001	0.151237	-0.092049	-0.0754889	-0.0274245	0.0498974	CDC73
CDC7_+_91966603.23-P1P2	-0.00827109	-0.0185646	-0.168803	-0.0727514	-0.0463494	-0.0742228	CDC7
CDC7_+_91966607.23-P1P2	0.00457958	-0.017418	-0.0638182	-0.0531976	-0.0242893	0.00867355	CDC7
CDC7_-_91966438.23-P1P2	-0.00160565	0.00534331	0.0442691	-0.0167712	-0.0213782	-0.000485266	CDC7
CDC7_-_91966696.23-P1P2	-0.00395795	-0.0498808	-0.0304734	-0.0551742	-0.018616	0.17544	CDC7
CDCA5_-_64851457.23-P1P2	0.0222248	0.0203902	0.0330369	-0.0311724	-0.00939486	-0.0792425	CDCA5
CDCA5_-_64851508.23-P1P2	-0.0514886	-0.0154104	-0.217427	-0.315263	-0.220281	-0.190098	CDCA5
CDCA5_-_64851512.23-P1P2	-0.0664714	-0.0452454	-0.205597	-0.193126	-0.111853	-0.0415432	CDCA5
CDCA5_-_64851702.23-P1P2	0.0456733	-0.0123371	0.00396221	-0.0624178	-0.0461444	-0.00503156	CDCA5
CDCA8_+_38158230.23-P1P2	-0.0574761	-0.235624	-0.190089	-0.352154	-0.184162	-0.133619	CDCA8
CDCA8_+_38158244.23-P1P2	-0.0189754	-0.0569968	-0.364454	-0.321962	-0.040992	-0.0133222	CDCA8
CDCA8_+_38158347.23-P1P2	-0.0338815	0.0384062	-0.274141	-0.133948	-0.115632	-0.164269	CDCA8
CDCA8_-_38158209.23-P1P2	-0.0555506	-0.196248	-0.0768281	-0.529225	-0.209335	-0.217031	CDCA8
CDH26_-_58533511.23-ENST00000348616.4	-0.00074458	0.0148344	-0.32329	-0.154291	-0.00694443	0.00920433	CDH26
CDK12_+_37617979.23-P1P2	-0.0166408	0.0958145	-0.186816	-0.175673	-0.0385879	0.0153726	CDK12
CDK12_+_37618078.23-P1P2	0.00813181	-0.0412141	-0.331898	-0.233996	-0.0335215	0.0598624	CDK12
CDK12_-_37618045.23-P1P2	-0.0825527	0.0398787	-0.269799	-0.304979	0.0193524	0.0158907	CDK12
CDK12_-_37618170.23-P1P2	0.0583058	-0.00541607	-0.167283	-0.171945	0.0592794	0.0408686	CDK12
CDK1_+_62538309.23-P1P2	-0.130837	-0.0934709	-0.269754	-0.355936	-0.0387195	-0.091643	CDK1
CDK1_-_62538254.23-P1P2	-0.0234659	0.0259	-0.023767	-0.0333718	-0.0188086	0.00483539	CDK1
CDK1_-_62538284.23-P1P2	-0.0732843	-0.166731	-0.462585	-0.392983	-0.134202	-0.223318	CDK1
CDK1_-_62538382.23-P1P2	-0.0116167	-0.105501	-0.174695	-0.23155	-0.0880313	-0.0670069	CDK1
CDK2_+_56360661.23-P1P2	-0.000901199	0.070082	-0.128502	-0.136409	-0.026696	0.0696612	CDK2
CDK2_+_56360677.23-P1P2	0.0235817	0.0429586	-0.063643	-0.123798	0.0737092	0.0440281	CDK2
CDK2_-_56360602.23-P1P2	0.0328368	0.0513006	-0.0878902	-0.0637112	-0.0662293	-0.0143912	CDK2
CDK2_-_56360605.23-P1P2	0.0431101	0.059939	-0.135572	-0.140018	0.0194878	0.0383645	CDK2
CDK4_+_58145866.23-P1P2	-0.0480887	-0.0125024	-0.182793	-0.233614	-0.0324889	0.0557242	CDK4
CDK4_+_58146071.23-P1P2	-0.0643446	-0.156385	-0.237729	-0.479787	-0.143133	-0.0878662	CDK4
CDK4_-_58146046.23-P1P2	-0.187453	-0.1738	-0.369358	-0.695423	-0.1276	-0.14862	CDK4
CDK4_-_58146064.23-P1P2	-0.12431	-0.108886	-0.226535	-0.25751	-0.0670391	-0.0788053	CDK4
CDK5RAP3_+_46048567.23-P1P2	0.0610491	0.045246	0.00297211	0.0401973	0.0142594	0.0476139	CDK5RAP3
CDK5RAP3_+_46048706.23-P1P2	-0.0824725	-0.0124305	-0.00693774	-0.0380993	0.0251101	-0.0429798	CDK5RAP3
CDK5RAP3_-_46048530.23-P1P2	-0.0022539	0.119565	0.0727729	0.0652988	0.0303034	-0.00476296	CDK5RAP3
CDK5RAP3_-_46048783.23-P1P2	-0.0835776	-0.0137027	0.0932956	0.0145452	-0.000674708	-0.0964533	CDK5RAP3
CDK7_+_68530767.23-P1P2	-0.0511403	-0.00763021	-0.246368	-0.669016	-0.0241018	-0.0259304	CDK7
CDK7_+_68530926.23-P1P2	-0.0208469	-0.00525773	-0.381748	-0.717205	-0.0340464	-0.0151659	CDK7
CDK7_-_68530696.23-P1P2	-0.0599703	-0.0387886	-0.323474	-0.496655	-0.0759126	-0.0153566	CDK7
CDK7_-_68530895.23-P1P2	-0.0282266	-0.0388837	-0.268552	-0.175765	-0.0863109	0.0129944	CDK7
CDK9_+_130548620.23-P1P2	0.00864368	-0.0164082	-0.0558659	-0.045643	0.0264669	-0.00133318	CDK9
CDK9_+_130548739.23-P1P2	0.0142748	0.0340466	-0.00686041	0.00106632	-0.00502733	0.0407944	CDK9
CDK9_-_130548401.23-P1P2	-0.0736371	-0.063873	-0.137222	-0.250482	-0.0916273	-0.0676437	CDK9
CDK9_-_130548749.23-P1P2	-0.0257775	0.0111348	-0.042135	-0.0261543	-0.00635478	-0.0117903	CDK9
CDT1_+_88870234.23-P1P2	-0.149365	-0.18777	-0.184403	-0.207522	-0.325064	-0.219873	CDT1
CDT1_+_88870237.23-P1P2	-0.374607	-0.208841	-0.509568	-0.289279	-0.162169	-0.0521436	CDT1
CDT1_+_88870250.23-P1P2	-0.0959559	-0.0108792	-0.156568	-0.444084	-0.0717694	-0.0443391	CDT1
CDT1_+_88870258.23-P1P2	-0.0401608	-0.0357677	-0.169985	-0.265133	-0.00172719	-0.0169079	CDT1
CEBPZ_+_37458499.23-P1P2	0.0144987	0.00151974	-0.291038	-0.309702	-0.0725566	-0.0629231	CEBPZ
CEBPZ_+_37458649.23-P1P2	-0.0702019	-0.0547805	-0.140792	-0.220356	-0.0598425	-0.0863995	CEBPZ
CEBPZ_+_37458694.23-P1P2	-0.15898	-0.0866305	-0.158806	-0.214537	-0.128613	-0.328638	CEBPZ
CEBPZ_-_37458714.23-P1P2	0.14664	0.129092	0.138326	0.126071	0.105412	0.0905447	CEBPZ
CECR2_+_17956676.23-P1P2	-0.01226	0.0579151	-0.0143113	-0.028361	-0.0148422	-0.0554091	CECR2
CECR2_+_17956684.23-P1P2	-0.0301829	0.0446504	0.0336416	0.00920963	-0.019631	-0.0049285	CECR2
CECR2_-_17956662.23-P1P2	-0.00769969	0.0681997	0.0122017	-0.00670188	0.0502042	-0.0257077	CECR2
CECR2_-_17956852.23-P1P2	-0.00352661	-0.0269608	-0.0148297	0.00594836	0.0463276	0.0081135	CECR2
CELA3A_+_22328246.23-P1P2	0.0251033	-0.0305926	-0.0251435	0.0206712	0.0362286	0.02262	CELA3A
CELSR2_+_109792147.23-P1	-0.038004	0.0511546	-0.0281544	-0.0643567	-0.0277609	0.00206358	CELSR2
CELSR2_+_109792150.23-P1	-0.0921675	-0.0401697	-0.0359333	0.0206136	0.0186458	0.0893019	CELSR2
CELSR2_+_109806841.23-P2	-0.0153332	-0.00649119	-0.0258656	0.00106727	-0.0281074	-0.00613312	CELSR2
CELSR2_+_109806890.23-P2	-0.0170827	0.0753734	0.00131156	0.00701156	-0.00765887	0.0533357	CELSR2
CENPA_+_26987565.23-P1	0.000934763	0.00518087	0.0284856	0.0263558	0.00114769	0.00607783	CENPA
CENPA_-_26987167.23-P1	-0.0341256	-0.0132152	0.00884028	0.0167714	0.0273039	0.0037391	CENPA
CENPA_-_27008942.23-P2	0.000549749	-0.0430281	-0.386888	-0.331868	-0.0906021	-0.0703499	CENPA
CENPA_-_27008953.23-P2	-0.0275472	-0.0428029	-0.682284	-0.632259	-0.0892667	-0.0148203	CENPA
CENPC_+_68411190.23-P1P2	-0.00493945	-0.0217258	-0.167308	-0.221766	-0.0403204	-0.0550033	CENPC
CENPC_-_68411108.23-P1P2	0.0327683	-0.0296079	-0.281358	-0.321146	-0.0358375	-0.0308266	CENPC
CENPC_-_68411111.23-P1P2	-0.0388427	-0.0150974	-0.368095	-0.262636	0.00444036	0.00835719	CENPC
CENPC_-_68411178.23-P1P2	0.00896923	-0.00853736	-0.0583432	-0.0621527	0.00335961	-0.0136591	CENPC
CENPE_+_104119357.23-P1P2	-0.110918	0.00393549	-0.557034	-0.450145	-0.0474524	-0.0451468	CENPE
CENPE_+_104119462.23-P1P2	-0.226231	-0.15924	-0.596634	-0.30779	-0.283378	-0.141597	CENPE
CENPH_+_68485427.23-P1P2	-0.0539634	-0.0327615	-0.304844	-0.20317	-0.050736	-0.017917	CENPH
CENPH_+_68485447.23-P1P2	-0.062055	-0.0169818	-0.261994	-0.0558105	-0.00798581	-0.00601348	CENPH
CENPH_-_68485438.23-P1P2	-0.197154	-0.161444	-0.377924	-0.439561	-0.360033	-0.156836	CENPH
CENPH_-_68485514.23-P1P2	-0.0371982	0.0175689	-0.309738	-0.304744	-0.0311255	0.00101985	CENPH
CENPI_+_100353181.23-P1P2	0.0248304	-0.0186541	-0.484018	-0.37582	-0.0138885	-0.0238642	CENPI
CENPI_-_100353197.23-P1P2	-0.0306486	0.0538308	-0.439995	-0.479379	-0.0115706	-0.0277552	CENPI
CENPI_-_100353207.23-P1P2	-0.0308329	-0.0564524	-0.648104	-0.607507	-0.124664	-0.101206	CENPI
CENPI_-_100353237.23-P1P2	-0.00531003	0.19141	-0.252198	-0.484962	-0.0233336	-0.0480948	CENPI
CENPK_+_64858912.23-P1P2	-0.0491301	0.00356068	-0.0631908	-0.229619	-0.0344247	-0.107191	CENPK
CENPK_+_64858943.23-P1P2	0.00851131	-0.0450469	-0.29657	-0.542552	-0.0185961	-0.0435769	CENPK
CENPK_+_64858981.23-P1P2	0.00720908	-0.00400377	-0.0858408	-0.116002	0.00432687	-0.0228548	CENPK
CENPK_-_64858956.23-P1P2	-0.0151368	0.0179374	-0.0367045	-0.0631947	0.0301631	0.0168725	CENPK
CENPL_+_173793242.23-P1P2	-0.00652835	-0.0542165	-0.0845427	-0.0871088	0.0187732	-0.0333919	CENPL
CENPL_+_173793293.23-P1P2	0.0200387	0.0194668	0.0140452	0.0452209	0.029854	0.0304174	CENPL
CENPL_-_173793815.23-P1P2	0.00272398	-0.0104339	0.00992475	-0.0557567	0.00335356	-0.0289071	CENPL
CENPL_-_173793832.23-P1P2	0.0170653	-0.00529861	0.0704766	0.0390164	0.0339231	0.00804151	CENPL
CENPM_+_42342939.23-P1P2	-0.0348485	-0.0199913	-0.545649	-0.639724	0.0534983	0.0446414	CENPM
CENPM_+_42343097.23-P1P2	-0.152772	-0.175802	-0.320903	-0.310698	-0.147841	-0.185018	CENPM
CENPM_+_42343134.23-P1P2	-0.0570888	-0.0947845	-0.296818	-0.330547	-0.0720784	-0.0575015	CENPM
CENPM_-_42343030.23-P1P2	-0.0267136	-0.0103003	-0.0466222	-0.132854	-0.00816055	-0.00210159	CENPM
CENPN_-_81040797.23-P1P2	-0.0829634	-0.072533	-0.060464	0.0947434	-0.111394	-0.0270299	CENPN
CENPN_-_81040819.23-P1P2	-0.0968345	-0.0871076	-0.0635366	-0.136389	-0.160803	-0.0328919	CENPN
CENPN_-_81040896.23-P1P2	-0.0461379	0.0423373	-0.00839358	-0.0621714	-0.0254627	-0.0366542	CENPN
CENPN_-_81040900.23-P1P2	-0.0797775	0.0005403	-0.251918	-0.209059	-0.0355954	-0.0645011	CENPN
CENPT_+_67867758.23-P1P2	-0.082038	-0.070384	-0.178449	-0.149288	-0.0815985	-0.146205	CENPT
CENPT_+_67867777.23-P1P2	-0.0577506	-0.133198	-0.181208	-0.103674	-0.123734	-0.0751655	CENPT
CENPT_-_67867769.23-P1P2	-0.0460029	-0.0029082	-0.12726	-0.142552	-0.0301172	-0.0833153	CENPT
CENPT_-_67867775.23-P1P2	-0.0146935	-0.0144627	-0.193348	-0.195986	0.00415702	-0.0348943	CENPT
CENPW_+_126661305.23-P1P2	-0.00238952	0.0612703	-0.0997338	-0.0735977	0.020696	-0.0335444	CENPW
CENPW_+_126661326.23-P1P2	-0.021989	0.0571733	-0.0621426	-0.087902	-0.0164267	0.0586792	CENPW
CENPW_+_126661352.23-P1P2	0.0174501	-0.0318891	-0.0655306	-0.0882206	0.0233125	0.0221298	CENPW
CENPW_-_126661477.23-P1P2	-0.0199641	0.0152838	-0.149678	-0.142601	-0.0146011	0.00962039	CENPW
CEP192_+_12991312.23-P1P2	-0.000905751	-0.0388952	-0.380684	-0.556252	-0.0356661	-0.0388574	CEP192
CEP192_+_12991374.23-P1P2	-0.0286904	-0.0385929	-0.132373	-0.219199	-0.0507716	-0.0378653	CEP192
CEP192_+_12991384.23-P1P2	-0.284405	-0.239169	-0.444815	-0.678928	-0.299779	-0.117503	CEP192
CEP192_+_12991736.23-P1P2	0.0386895	0.0576788	-0.239747	-0.139468	0.0918877	0.0299318	CEP192
CEP97_+_101443448.23-P1P2	0.0460791	0.00924643	-0.135675	-0.146721	0.00317923	-0.0337234	CEP97
CEP97_+_101443780.23-P1P2	0.0613497	0.0542433	0.0239027	-0.00591242	-0.0177102	0.0241372	CEP97
CEP97_-_101443523.23-P1P2	0.0260239	-0.0197491	-0.0357015	-0.0306047	0.00913266	0.00994072	CEP97
CEP97_-_101443568.23-P1P2	0.0471623	0.0736611	-0.232934	-0.109741	0.0157966	-0.00214716	CEP97
CEPT1_+_111682862.23-P1P2	-0.0215177	0.0184214	-0.0482918	0.049032	0.0138126	0.0276636	CEPT1
CEPT1_-_111682881.23-P1P2	0.0343905	0.0442347	0.0119522	-0.0859846	-0.0730369	-0.00657783	CEPT1
CEPT1_-_111682909.23-P1P2	0.0584934	0.0104417	-0.0105591	-0.0354976	-0.0606516	-0.0607896	CEPT1
CEPT1_-_111683235.23-P1P2	0.010259	-0.00507421	-0.183929	-0.370255	-0.00858364	0.0221729	CEPT1
CERS2_+_150947302.23-P1P2	-0.0277548	0.0233547	0.000691568	0.00314091	-0.0267146	-0.0296722	CERS2
CETP_+_56995913.23-P1P2	0.0407625	-0.0216867	-0.0520568	-0.0529765	0.0315614	-0.00138204	CETP
CFL1_+_65625628.23-P1P2	0.127185	0.0793448	0.106242	0.146871	0.0864574	0.0953224	CFL1
CFL1_-_65625594.23-P1P2	0.00472266	-0.0316041	-0.0132319	-0.0548544	-0.00286372	0.0397064	CFL1
CFL1_-_65625654.23-P1P2	0.0530276	0.0525295	0.0981559	0.0581006	0.0584501	-0.00621511	CFL1
CFL1_-_65625699.23-P1P2	-0.0416441	0.00477107	-0.0394214	0.0171408	0.0024149	-0.0248597	CFL1
CHAF1A_+_4402699.23-P1P2	0.0589032	0.00247519	-0.26024	-0.0941977	-0.0521308	-0.0254896	CHAF1A
CHAF1A_+_4402728.23-P1P2	-0.0195021	0.0488974	-0.0901639	-0.224834	-0.0275909	-0.0251415	CHAF1A
CHAF1A_-_4402698.23-P1P2	-0.0572517	-0.056806	-0.182544	-0.301745	-0.169264	-0.100289	CHAF1A
CHAF1A_-_4402710.23-P1P2	0.0237113	-0.051603	-0.389698	-0.254611	0.0117192	-0.0574907	CHAF1A
CHAF1B_+_37757724.23-P1P2	-0.229752	-0.21733	-0.177861	-0.583275	-0.183879	-0.174702	CHAF1B
CHAF1B_+_37757741.23-P1P2	-0.19293	-0.266052	-0.222308	-0.545521	-0.378977	-0.104509	CHAF1B
CHAF1B_+_37757745.23-P1P2	-0.213433	-0.200186	-0.254547	-0.294801	-0.151988	-0.264284	CHAF1B
CHAF1B_-_37757754.23-P1P2	-0.371275	-0.164192	-0.420695	-0.338359	-0.243955	-0.10833	CHAF1B
CHCHD1_+_75542060.23-P1P2	0.013125	0.00731465	0.0235971	0.043329	0.00514285	0.0052156	CHCHD1
CHCHD1_-_75541853.23-P1P2	0.0078304	-0.00204288	0.00634915	0.0306624	0.00307041	-0.032483	CHCHD1
CHCHD1_-_75541863.23-P1P2	0.027084	0.0515082	0.0718356	0.00178907	0.0338897	-0.00364759	CHCHD1
CHCHD1_-_75541873.23-P1P2	-0.0256611	0.0229588	0.00993131	-0.00199406	-0.0300441	0.0128501	CHCHD1
CHCHD2_+_56174001.23-P1P2	0.0233473	0.0179091	0.00285428	0.0201145	0.0258204	0.033278	CHCHD2
CHCHD2_-_56174016.23-P1P2	-0.0606571	-0.0079784	0.17938	0.0501206	-0.0131895	-0.0670585	CHCHD2
CHCHD2_-_56174179.23-P1P2	-0.00211969	-0.0135208	-0.00325683	0.0098681	-0.0206584	0.00516577	CHCHD2
CHCHD2_-_56174187.23-P1P2	0.0301847	-0.00209808	0.0207783	0.0115327	-0.0307762	-0.0154327	CHCHD2
CHCHD3_+_132766615.23-P1P2	-0.0174461	0.0235218	0.0431824	-0.0266425	-0.0193757	0.0180527	CHCHD3
CHCHD3_+_132766688.23-P1P2	-0.018101	-0.0574647	-0.00892235	0.00345313	-0.00533637	0.013746	CHCHD3
CHCHD3_-_132766538.23-P1P2	0.0304908	0.0349915	-0.299956	-0.361725	-0.0056465	0.0173805	CHCHD3
CHCHD3_-_132766779.23-P1P2	0.00107778	0.00646732	-0.00304631	-0.0207969	0.040798	0.0332383	CHCHD3
CHCHD4_+_14166114.23-P1P2	-0.0342067	-0.00521463	-0.193818	-0.185928	0.0210104	0.0360149	CHCHD4
CHCHD4_+_14166228.23-P1P2	-0.245214	-0.10761	-0.284153	-0.121262	-0.29744	-0.149993	CHCHD4
CHCHD4_+_14166323.23-P1P2	0.00806562	-0.0438605	-0.249401	-0.299568	-0.0598475	-0.0103299	CHCHD4
CHCHD4_-_14166123.23-P1P2	-0.00616592	0.00878312	-0.316265	-0.341444	-0.000588338	-0.000744671	CHCHD4
CHD4_+_6716555.23-P1P2	0.0341087	-0.0210355	-0.29277	-0.232866	0.000316716	-0.00911891	CHD4
CHD4_-_6716063.23-P1P2	0.0332613	-0.011465	-0.0700126	-0.0591512	-0.0100279	-0.0178067	CHD4
CHD4_-_6716355.23-P1P2	0.0543077	-0.00483739	-0.112881	-0.0613579	0.0349178	-0.0133463	CHD4
CHD4_-_6716389.23-P1P2	-0.0312447	-0.0017679	-0.0577148	-0.0675511	-0.00499618	-0.0489841	CHD4
CHEK1_+_125496255.23-P1P2	0.00280582	-0.0340058	-0.196496	-0.164219	-0.0361617	0.010987	CHEK1
CHEK1_+_125496272.23-P1P2	0.00780046	0.00242943	-0.16719	-0.122248	-0.0103282	-0.0386203	CHEK1
CHEK1_-_125495912.23-P1P2	-0.090147	-0.0522702	-0.418899	-0.592767	-0.0874959	-0.0599869	CHEK1
CHEK1_-_125495934.23-P1P2	-0.143064	-0.0490602	-0.288873	-0.268281	-0.12005	-0.105206	CHEK1
CHERP_+_16652977.23-P1P2	0.0119304	-0.0252153	-0.152721	-0.0815922	0.0453984	-0.0452606	CHERP
CHERP_+_16653219.23-P1P2	-0.241928	-0.308585	-0.460694	-0.354331	-0.123325	-0.208688	CHERP
CHERP_-_16653216.23-P1P2	-0.145123	-0.222292	-0.158825	-0.32187	-0.164936	-0.1385	CHERP
CHERP_-_16653249.23-P1P2	-0.0132538	0.00302147	-0.0581631	-0.0293121	0.00590005	-0.0481777	CHERP
CHIT1_-_203198778.23-P1P2	-0.0276521	0.0412385	-0.0133969	0.00815848	-0.0332329	0.01964	CHIT1
CHKA_+_67888859.23-P1P2	-0.179995	0.00765454	-0.0389742	-0.0121466	-0.00269008	0.00686287	CHKA
CHKA_+_67888862.23-P1P2	-0.00611774	-0.0293906	-0.0147851	-0.0182295	-0.0873879	-0.0611425	CHKA
CHKA_-_67888689.23-P1P2	-0.130074	-0.00113934	-0.0432282	0.0321369	-0.0248603	-0.00615179	CHKA
CHKA_-_67888695.23-P1P2	-0.0508851	-0.0483341	-0.0825291	0.0315754	-0.0171755	-0.0151521	CHKA
CHMP2A_+_59066294.23-P1P2	-0.0169483	0.010352	-0.309151	-0.114876	0.0245203	0.00958861	CHMP2A
CHMP2A_+_59066434.23-P1P2	0.0398271	0.00719974	-0.196232	-0.29837	-0.0343638	-0.046078	CHMP2A
CHMP2A_-_59066282.23-P1P2	-0.0708684	0.0140493	-0.240207	-0.470569	-0.0546772	-0.00157149	CHMP2A
CHMP3_+_86790355.23-P1P2	-0.0138111	0.0221468	-0.344368	-0.272015	0.0228553	0.0457817	CHMP3
CHMP3_+_86790517.23-P1P2	-0.00356191	0.0117409	0.010637	-0.0154616	-0.0295804	0.0272995	CHMP3
CHMP3_-_86790451.23-P1P2	0.0421676	0.0276187	-0.297647	-0.313158	0.0491466	-0.00991605	CHMP3
CHMP3_-_86790522.23-P1P2	0.0230411	0.0116944	-0.312145	-0.34661	-0.0241794	-0.00887755	CHMP3
CHMP4B_+_32399478.23-P1P2	0.00248473	0.0291636	-0.0468032	-0.0420682	0.00397236	-0.049384	CHMP4B
CHMP4B_+_32399563.23-P1P2	0.00227584	-0.00619328	-0.0568159	0.00294368	-0.0370645	0.0358998	CHMP4B
CHMP4B_-_32399280.23-P1P2	-0.0229231	0.00741873	-0.252921	-0.247579	0.0408452	0.0456122	CHMP4B
CHMP4B_-_32399446.23-P1P2	-0.00376153	0.0276474	-0.179616	-0.254243	-0.0200752	0.0592362	CHMP4B
CHMP6_+_78965713.23-P1P2	0.048767	0.0274176	-0.268478	-0.330951	0.085383	0.0522246	CHMP6
CHMP6_+_78965716.23-P1P2	-0.0110783	0.0157353	-0.201954	-0.210475	-0.0322647	-0.0044598	CHMP6
CHMP6_-_78965688.23-P1P2	-0.0287559	0.0566006	-0.1315	-0.0723535	0.0299744	0.0389775	CHMP6
CHMP6_-_78965692.23-P1P2	-0.0295163	0.020147	-0.23606	-0.373983	0.0328399	0.0155912	CHMP6
CHMP7_+_23104205.23-P1P2	-0.139732	-0.109294	-0.158927	-0.200091	-0.117518	-0.12712	CHMP7
CHMP7_-_23104167.23-P1P2	-0.234167	-0.238306	-0.271259	-0.206488	-0.206748	-0.300204	CHMP7
CHMP7_-_23104196.23-P1P2	-0.0523555	-0.0252571	-0.209043	-0.237145	-0.031775	-0.0228305	CHMP7
CHMP7_-_23104225.23-P1P2	-0.000287791	-0.0612138	-0.0791821	-0.12249	-0.0866631	-0.0425383	CHMP7
CHORDC1_-_89955833.23-P1P2	-0.0116501	0.0330805	-0.283359	-0.301769	0.0399216	0.00665231	CHORDC1
CHORDC1_-_89955894.23-P1P2	-0.00601217	-0.0118654	0.0250318	0.0219635	0.032971	0.0051362	CHORDC1
CHORDC1_-_89955982.23-P1P2	0.0166921	0.00618294	-0.111835	-0.0856247	0.000158315	0.0268271	CHORDC1
CHORDC1_-_89956220.23-P1P2	-0.00789527	0.000320707	-0.187694	-0.162641	-0.0348227	0.0531308	CHORDC1
CHRAC1_+_141521475.23-P1P2	0.0258666	0.0232719	-0.0292893	-0.0391543	0.0298213	0.000845519	CHRAC1
CHRNB3_+_42552570.23-P1P2	-0.0203287	0.0207684	-0.0281289	-0.0326655	-0.0310082	-0.0113326	CHRNB3
CHST2_-_142838680.23-P1P2	0.0760283	0.00568136	0.0348958	0.0241352	0.0403338	-0.0232007	CHST2
CIAO1_+_96932066.23-P1P2	-0.032895	-0.0395348	-0.17989	-0.33624	-0.0210963	-0.0147223	CIAO1
CIAO1_+_96932070.23-P1P2	0.0230461	0.0213925	0.0198316	0.0250804	0.0281736	-0.00617814	CIAO1
CIAO1_-_96932005.23-P1P2	0.0201703	-0.0366444	0.0415915	0.0215696	0.019733	0.00181628	CIAO1
CIAO1_-_96932025.23-P1P2	-0.0418575	-0.0686714	-0.0558907	0.0603136	0.0129182	-0.00760666	CIAO1
CIAPIN1_+_57481238.23-P1P2	-0.055486	0.0178932	-0.367067	-0.175247	-0.0666803	-0.0837457	CIAPIN1
CIAPIN1_+_57481252.23-P1P2	0.00552229	0.0253352	-0.0158151	0.0253399	0.0610092	0.0121486	CIAPIN1
CIAPIN1_+_57481287.23-P1P2	0.0253671	0.0197565	-0.112021	-0.28754	-0.0749751	-0.0132954	CIAPIN1
CIAPIN1_-_57481264.23-P1P2	0.0282453	-0.00405955	-0.000418185	0.00330652	0.00280132	-0.0184875	CIAPIN1
CINP_+_102829149.23-P1P2	0.0341649	0.0404677	-0.173324	-0.213252	0.00470164	0.0099871	CINP
CINP_+_102829180.23-P1P2	-0.0274748	0.0122959	-0.250942	-0.409875	-0.109929	-0.182274	CINP
CINP_+_102829193.23-P1P2	0.00976168	0.0410016	-0.0784431	-0.223144	-0.0740536	-0.0568403	CINP
CINP_-_102829164.23-P1P2	-0.0598818	-0.105515	-0.203508	-0.147616	-0.121723	-0.0882929	CINP
CIR1_+_175260255.23-P1P2	0.0612946	0.0344239	-0.0410064	-0.0561109	0.0421481	0.0303165	CIR1
CIR1_+_175260410.23-P1P2	-0.0230477	-0.035957	0.0123873	-0.0499667	-0.0145529	-0.0124656	CIR1
CIR1_-_175260188.23-P1P2	0.0261284	-0.000800804	-0.0252357	-0.0426579	-0.00608177	0.0440929	CIR1
CIR1_-_175260377.23-P1P2	0.0232793	-0.0314984	-0.203781	-0.125956	0.00536066	-0.00230527	CIR1
CITED4_+_41327960.23-P1P2	-0.00668029	0.0488968	-0.0285805	0.00221647	-0.0068681	-0.0117984	CITED4
CITED4_+_41328011.23-P1P2	-0.0341347	0.0189313	0.00774447	0.0577752	-0.0298887	0.023065	CITED4
CITED4_+_41328028.23-P1P2	-0.0302609	0.00604143	-0.00337061	-0.0128427	-0.0190406	-0.000854481	CITED4
CITED4_-_41327994.23-P1P2	0.0341317	0.0359764	0.0225349	0.0383281	0.0272232	0.0257568	CITED4
CIT_+_120315063.23-P1P2	0.0163523	-0.0137884	0.025812	-0.000828294	-0.0119113	-0.0305189	CIT
CIT_+_120315103.23-P1P2	-0.00450673	0.0222869	0.0124441	0.0325085	-0.0304076	-0.0347921	CIT
CIT_-_120314748.23-P1P2	0.00703311	-0.0278247	-0.00438328	0.0265077	-0.00130354	0.00836416	CIT
CIT_-_120314912.23-P1P2	-0.0254465	0.0160794	0.042204	0.0152207	-0.0143166	-0.0108487	CIT
CKAP5_+_46867805.23-P1	-0.194088	-0.464457	-0.174173	-0.487623	-0.381397	-0.40549	CKAP5
CKAP5_-_46848381.23-P2	0.0405951	-0.0431784	-0.040384	0.00774874	0.00408742	-0.0310755	CKAP5
CKAP5_-_46848384.23-P2	-0.00463242	0.00959526	-0.308327	-0.213994	-0.0128845	-0.0176732	CKAP5
CKAP5_-_46867793.23-P1	-0.0939218	-0.271714	-0.17505	-0.218049	-0.263237	-0.121333	CKAP5
CKMT2_-_80529200.23-P1P2	0.0665954	-0.00189763	-0.0198889	-0.00847636	0.0706586	0.0632167	CKMT2
CLASP1_+_122406970.23-P1P2	0.0234428	0.0702164	0.0131625	0.0169403	0.080372	0.0257748	CLASP1
CLASP1_+_122407006.23-P1P2	-0.0614246	0.0211933	0.0464027	0.0289567	0.0306669	0.0112669	CLASP1
CLASP1_-_122406626.23-P1P2	-0.0696355	-0.0446289	-0.308111	-0.576769	-0.0276328	-0.0510969	CLASP1
CLASP1_-_122406649.23-P1P2	-0.0678399	-0.211521	-0.230453	-0.183637	-0.18728	-0.177637	CLASP1
CLASP2_+_33700574.23-P2	0.00747153	0.0425827	-0.148412	-0.00984596	0.0469613	-0.0894357	CLASP2
CLASP2_+_33759687.23-P1	-0.0209099	-0.0271987	0.0140135	0.0446481	-0.0432131	0.0103693	CLASP2
CLASP2_+_33759703.23-P1	-0.0633817	-0.0624384	-0.0308422	-0.0511196	-0.022106	-0.0390235	CLASP2
CLASP2_-_33700561.23-P2	-0.0253367	-0.0111449	-0.0212928	0.0343766	-0.0198349	-0.00410131	CLASP2
CLCC1_+_109506031.23-P1P2	-0.133469	-0.109468	-0.287369	-0.27935	-0.081608	-0.0597093	CLCC1
CLCC1_+_109506058.23-P1P2	-0.1967	-0.217117	-0.334189	-0.34904	-0.205473	-0.105343	CLCC1
CLCC1_+_109506061.23-P1P2	-0.0748791	-0.114146	-0.258901	-0.17055	-0.0546021	-0.138331	CLCC1
CLCC1_-_109506042.23-P1P2	-0.0161617	-0.000275855	-0.218435	-0.246305	-0.112955	-0.0268783	CLCC1
CLDN10_-_96205019.23-P1P2	0.0782817	-0.0273983	-0.00364041	-0.0215969	0.0778898	-0.0345446	CLDN10
CLEC4D_-_8666175.23-P1P2	-0.0250478	0.0434259	0.0541376	0.00765699	-0.0524739	-0.00505509	CLEC4D
CLK2_+_155243222.23-P1P2	-0.0550886	-0.0261516	0.0354121	-0.0112729	-0.00012345	-0.0221212	CLK2
CLK2_+_155243267.23-P1P2	-0.0596152	-0.0559462	-0.0169434	-0.0333739	-0.0181283	-0.0298634	CLK2
CLK2_+_155243270.23-P1P2	-0.0595629	-0.01076	-0.0805855	-0.0515206	-0.000146261	-0.0211315	CLK2
CLK2_+_155243273.23-P1P2	-0.0439928	-0.0215006	0.00555349	-0.0302575	-0.0291882	-0.0422516	CLK2
CLNS1A_+_77348561.23-P1P2	-0.0206873	-0.0182391	-0.41587	-0.252987	-0.0336027	-0.0457149	CLNS1A
CLNS1A_-_77348773.23-P1P2	-0.0307911	-0.0114697	-0.253239	-0.635641	0.0690084	0.0514538	CLNS1A
CLNS1A_-_77348782.23-P1P2	-0.0131541	-0.0364898	-0.365712	-0.639021	-0.0714668	0.0236311	CLNS1A
CLNS1A_-_77348851.23-P1P2	-0.0835018	-0.028648	-0.379299	-0.143787	-0.044688	-0.0521932	CLNS1A
CLP1_+_57425295.23-P1P2	0.0572716	-0.125584	-0.0304968	-0.0176576	-0.128636	-0.187549	CLP1
CLP1_+_57425308.23-P1P2	0.00517316	-0.052594	-0.0111406	-0.0273133	-0.00756825	0.00335404	CLP1
CLP1_-_57425273.23-P1P2	-0.0745546	-0.0323859	-0.286622	-0.283588	-0.213583	-0.19194	CLP1
CLP1_-_57425477.23-P1P2	-0.0285523	0.0366419	-0.00676659	-0.048911	0.00515363	-0.0305627	CLP1
CLSPN_+_36235482.23-P1P2	0.0617957	0.0152984	-0.265857	-0.121531	0.0207207	-0.0404757	CLSPN
CLSPN_+_36235519.23-P1P2	-0.14607	-0.103448	-0.267533	-0.530152	-0.108333	-0.130294	CLSPN
CLSPN_-_36235382.23-P1P2	0.0140388	0.0320304	-0.131451	-0.0958755	-0.0477425	-0.003915	CLSPN
CLSPN_-_36235500.23-P1P2	-0.088855	-0.062695	-0.263616	-0.294606	-0.0418293	-0.111563	CLSPN
CLTC_+_57697281.23-P1P2	0.0582144	0.0205228	-0.191464	-0.156585	-0.0148459	-0.0195261	CLTC
CLTC_+_57697287.23-P1P2	0.0631967	0.0368964	-0.196849	-0.544314	-0.0136188	-0.138844	CLTC
CLTC_+_57697290.23-P1P2	0.0130886	0.0124017	-0.244012	-0.38193	-0.0262039	0.011729	CLTC
CLTC_-_57697298.23-P1P2	-0.00658296	0.00352111	-0.167793	-0.137343	-0.0493738	-0.00552976	CLTC
CMPK1_+_47799460.23-P1P2	0.0419994	-0.00590938	-0.0359504	-0.0298461	-0.0169112	0.0438846	CMPK1
CMPK1_+_47799533.23-P1P2	0.0189249	0.0953308	-0.00763559	-0.0753893	-0.0297013	-0.0163891	CMPK1
CMPK1_+_47799577.23-P1P2	0.0113102	-0.0306462	-0.0669313	-0.076006	0.0225346	0.0404662	CMPK1
CMPK1_+_47799589.23-P1P2	-0.0308824	-0.0321857	-0.0715426	-0.0725828	0.03575	0.00698949	CMPK1
CMSS1_-_99536716.23-P1P2	0.0129169	0.00910864	-0.0578035	-0.0309781	-0.087936	-0.0330177	CMSS1
CMTR1_-_37401005.23-P1P2	-0.0401555	-0.0327769	-0.29766	-0.241879	-0.01553	-0.0277786	CMTR1
CMTR1_-_37401025.23-P1P2	-0.0714058	-0.0486572	-0.149456	-0.0951839	-0.0776905	-0.0418083	CMTR1
CMTR1_-_37401067.23-P1P2	-0.102476	-0.020728	-0.123836	-0.15992	-0.0187758	0.0379125	CMTR1
CMTR1_-_37401070.23-P1P2	-0.0442983	-0.0321573	-0.256284	-0.209421	0.020515	0.0110163	CMTR1
CNOT1_+_58663674.23-P1P2	-0.179469	-0.501065	-0.108039	-0.462788	-0.177796	-0.208565	CNOT1
CNOT1_+_58663690.23-P1P2	-0.248607	-0.233959	-0.417363	-0.307212	-0.107717	-0.126863	CNOT1
CNOT1_+_58663696.23-P1P2	-0.0951377	-0.436505	-0.417481	-0.588663	-0.479415	-0.178127	CNOT1
CNOT1_-_58663535.23-P1P2	-0.105608	-0.0573824	-0.413887	-0.38211	-0.149299	-0.0827973	CNOT1
CNOT2_+_70636979.23-P1P2	-0.0220759	0.0321688	-0.128988	-0.0364102	-0.0425433	-0.0880143	CNOT2
CNOT2_+_70637651.23-P1P2	-0.0585233	-0.0246854	-0.239354	-0.20118	0.02298	0.00720651	CNOT2
CNOT2_-_70637022.23-P1P2	-0.0671423	0.0562095	-0.0668215	-0.297308	-0.0551624	-0.00386578	CNOT2
CNOT3_+_54641532.23-P1P2	-0.12459	-0.0922328	-0.326853	-0.308498	-0.0393216	-0.25528	CNOT3
CNOT3_-_54641528.23-P1P2	-0.160115	-0.16197	-0.24495	-0.178139	-0.126908	-0.170249	CNOT3
CNOT3_-_54641691.23-P1P2	-0.0312986	-0.104284	-0.414292	-0.684887	0.0442901	-0.0138959	CNOT3
CNOT3_-_54641694.23-P1P2	0.0137851	-0.0584936	-0.31838	-0.234994	-0.0493377	-0.0315919	CNOT3
COA5_+_99224878.23-P1P2	0.0221668	0.012624	0.0414138	-0.0240557	0.025249	-0.00584725	COA5
COA5_+_99224904.23-P1P2	-0.033787	0.0572984	-0.0353214	-0.0606081	0.0211951	0.00737001	COA5
COA5_+_99224908.23-P1P2	0.0682474	0.024669	0.0531541	0.0511877	0.0122152	0.012831	COA5
COA5_+_99224923.23-P1P2	0.0445646	0.0501513	0.0692078	0.0508138	0.0265648	0.0383985	COA5
COG1_+_71189215.23-P1P2	0.0138682	-0.0403442	-0.2196	-0.191889	-0.0109226	-0.0622152	COG1
COG1_-_71189193.23-P1P2	-0.142236	-0.182638	-0.323378	-0.092649	-0.160471	-0.35398	COG1
COG1_-_71189243.23-P1P2	-0.0511443	-0.00296611	-0.282351	-0.258308	-0.0137349	-0.0125912	COG1
COG1_-_71189365.23-P1P2	0.00690505	0.0087241	-0.069802	-0.0776288	0.00901492	-0.0276108	COG1
COG2_+_230778253.23-P1P2	-0.0095138	-0.0790663	-0.40373	-0.729378	-0.00240032	0.00836544	COG2
COG2_+_230778278.23-P1P2	-0.096301	-0.0658409	-0.286235	-0.285256	-0.067513	-0.0661385	COG2
COG2_+_230778473.23-P1P2	-0.0108255	0.0242955	-0.207398	-0.260827	0.0164618	-0.0117933	COG2
COG3_+_46039107.23-P1P2	-0.042807	-0.0488743	-0.181755	-0.243609	-0.0379873	-0.00522398	COG3
COG3_+_46039129.23-P1P2	-0.0509375	0.0165186	-0.373207	-0.327708	-0.0552875	-0.0598344	COG3
COG3_-_46039284.23-P1P2	-0.013082	-0.00227509	-0.421397	-0.424546	-0.0529213	-0.00797922	COG3
COG3_-_46039318.23-P1P2	-0.0242218	-0.0221234	-0.266102	-0.357381	-0.00304688	-0.0341581	COG3
COG4_+_70557377.23-P1P2	-0.183164	-0.129189	-0.170745	-0.274127	-0.173627	-0.111703	COG4
COG4_+_70557397.23-P1P2	-0.0244945	-0.0211442	-0.152734	-0.128757	-0.0198	0.00684116	COG4
COG4_+_70557427.23-P1P2	-0.082578	-0.0211941	0.000611845	-0.0962978	0.000988943	0.0392633	COG4
COG4_-_70557415.23-P1P2	-0.0190708	0.000267031	-0.193146	-0.26406	-0.048034	-0.0177867	COG4
COG6_+_40230096.23-P1P2	0.0442513	0.0574549	-0.152479	-0.181062	-0.0269181	0.0422057	COG6
COG6_-_40229866.23-P1P2	-0.00626318	-0.0973525	-0.105619	-0.226308	-0.10433	-0.0313273	COG6
COG6_-_40229872.23-P1P2	-0.0593063	-0.0758416	-0.102748	-0.132105	-0.0577054	-0.0817776	COG6
COG6_-_40230016.23-P1P2	0.00734981	0.011947	-0.0386985	-0.0423381	-0.00152986	-0.0293483	COG6
COG8_+_69373427.23-P1P2	-0.252644	-0.154278	-0.317854	-0.45038	-0.189189	-0.249497	COG8
COG8_+_69373442.23-P1P2	-0.0368953	-0.0591842	-0.224743	-0.328294	-0.0825594	-0.144079	COG8
COG8_-_69373434.23-P1P2	-0.0512352	-0.0546848	-0.219055	-0.396315	-0.135701	-0.108899	COG8
COG8_-_69373447.23-P1P2	-0.0921675	0.0184214	-0.1678	-0.16402	-0.129822	-0.0769544	COG8
COIL_+_55038350.23-P1P2	-0.155471	-0.0775173	-0.0758026	-0.182195	-0.0948158	-0.00367	COIL
COIL_-_55038369.23-P1P2	-0.0344137	0.0497452	-0.0499625	-0.115372	-0.0909497	-0.061772	COIL
COIL_-_55038419.23-P1P2	-0.0306466	-0.00213268	-0.104006	-0.0662527	-0.0251385	-0.0576009	COIL
COIL_-_55038430.23-P1P2	0.00998804	-0.00209384	-0.119958	-0.0589212	-0.0349264	-0.015665	COIL
COL6A1_+_47401727.23-P1P2	-0.0068893	0.00595958	0.00224215	0.0110036	0.0524321	-0.00192979	COL6A1
COPA_+_160312977.23-P1P2	-0.215814	-0.15434	-0.190482	-0.402392	-0.0078034	-0.081933	COPA
COPA_-_160313051.23-P1P2	-0.0806041	-0.110523	-0.012283	-0.147978	-0.166294	-0.0830896	COPA
COPB1_+_14521340.23-P1P2	0.0160425	0.0214734	-0.148438	-0.10402	-0.0450722	7.48182e-05	COPB1
COPB1_-_14521300.23-P1P2	-0.117389	-0.129251	-0.186387	-0.0911831	-0.192044	-0.209247	COPB1
COPB1_-_14521352.23-P1P2	-0.18299	-0.158476	-0.122643	-0.099547	-0.146186	-0.139498	COPB1
COPB2_+_139108455.23-P1P2	-0.239052	-0.247317	-0.0396275	-0.309921	-0.149131	-0.122819	COPB2
COPB2_+_139108459.23-P1P2	-0.202074	-0.152098	-0.146482	-0.319855	-0.0513225	-0.154483	COPB2
COPB2_-_139108414.23-P1P2	-0.130234	-0.197632	-0.435195	-0.163532	-0.189261	-0.160235	COPB2
COPE_+_19030144.23-P1P2	-0.21713	-0.120657	-0.20668	-0.167187	-0.124928	-0.156828	COPE
COPE_+_19030153.23-P1P2	-0.338367	-0.139774	-0.361262	-0.130034	-0.0291806	-0.19655	COPE
COPE_-_19030119.23-P1P2	-0.116867	-0.249231	-0.348772	-0.285191	-0.115287	-0.150683	COPE
COPE_-_19030218.23-P1P2	-0.0297673	-0.0992059	-0.0978835	-0.167674	-0.132246	-0.132291	COPE
COPG1_+_128968468.23-P1	-0.078222	-0.0583978	-0.166982	-0.124727	-0.172199	-0.0929278	COPG1
COPG1_-_128968486.23-P1	-0.153095	-0.0934904	-0.0784431	-0.153014	-0.114351	-0.148314	COPG1
COPG1_-_128984635.23-P2	0.0192299	-0.00974935	-0.0318973	-0.046541	0.0186955	-0.0103329	COPG1
COPG1_-_128984639.23-P2	-0.0451255	0.0399624	-0.0915391	-0.0871911	0.00502681	-0.00848232	COPG1
COPG2_+_130353527.23-P1P2	-0.0514752	-0.0141788	-0.0336566	0.0544322	-0.0272122	-0.0173732	COPG2
COPG2_+_130353534.23-P1P2	-0.015078	-0.0416331	0.0371734	-0.0196346	-0.0219293	-0.0726677	COPG2
COPG2_-_130353276.23-P1P2	0.00179363	-0.0564838	-0.134128	-0.0306487	-0.00347073	-0.00106317	COPG2
COPG2_-_130353571.23-P1P2	-0.00638022	0.0201683	-0.0136139	0.0291075	-0.0125919	0.0177758	COPG2
COPS2_+_49447759.23-P1P2	-0.00780917	0.0150061	-0.152879	-0.322971	0.00949111	0.0178811	COPS2
COPS2_-_49447577.23-P1P2	0.0115083	0.0350859	-0.331845	-0.298639	-0.051432	0.0197578	COPS2
COPS2_-_49447789.23-P1P2	-0.014684	-0.120362	-0.27125	-0.219404	-0.0997059	-0.00825871	COPS2
COPS3_+_17184553.23-P1P2	-0.0467105	-0.082148	-0.333222	-0.340342	-0.0586426	-0.0285154	COPS3
COPS3_+_17184581.23-P1P2	0.102366	0.036547	-0.210328	-0.179206	-0.0696802	0.0357927	COPS3
COPS3_-_17184489.23-P1P2	-0.108683	-0.0936114	-0.35172	-0.246434	-0.158561	-0.109734	COPS3
COPS3_-_17184590.23-P1P2	0.0380214	0.00302694	-0.311132	-0.171649	0.0483963	-0.00834646	COPS3
COPS4_+_83956387.23-P1P2	0.0134122	0.0372819	-0.212943	-0.395697	0.0091621	0.0414688	COPS4
COPS4_-_83956404.23-P1P2	-0.286471	-0.406717	-0.236246	-0.272153	-0.130416	0.0198674	COPS4
COPS4_-_83956484.23-P1P2	-0.192846	-0.228476	-0.666074	-0.156982	-0.0885893	-0.178433	COPS4
COPS4_-_83956572.23-P1P2	-0.0210391	0.0413	-0.262427	-0.416355	-0.00639351	0.010049	COPS4
COPS5_-_67974325.23-P1P2	-0.0147376	0.0144344	-0.240864	-0.484522	0.0341988	0.059002	COPS5
COPS5_-_67974353.23-P1P2	-0.0114278	-0.0213971	-0.399326	-0.153244	0.038618	0.00863696	COPS5
COPS5_-_67974378.23-P1P2	-0.0107134	0.0183557	-0.230429	-0.221993	0.0208748	0.00836805	COPS5
COPS5_-_67974403.23-P1P2	0.0568942	-0.000983874	-0.245942	-0.40106	-0.0296666	0.00323406	COPS5
COPS6_-_99686651.23-P1P2	-0.190161	-0.0844737	-0.520445	-0.491496	-0.226246	-0.344498	COPS6
COPS6_-_99686656.23-P1P2	-0.00938356	0.0187155	-0.263616	-0.232642	-0.0635115	-0.098118	COPS6
COPS6_-_99686659.23-P1P2	-0.0666177	-0.0548901	-0.264654	-0.382751	-0.230777	-0.161146	COPS6
COPS6_-_99686676.23-P1P2	0.0396708	0.0128333	-0.198426	-0.247771	0.0183725	0.0256115	COPS6
COPS8_-_237994564.23-P1P2	0.00794746	0.0179043	-0.20855	-0.11895	-0.00647016	-0.0202239	COPS8
COPS8_-_237994589.23-P1P2	-0.0542681	0.0582786	-0.295854	-0.367314	0.0423109	-0.026977	COPS8
COPS8_-_237994594.23-P1P2	-0.148786	-0.212301	-0.217478	-0.148818	-0.256194	-0.104411	COPS8
COPS8_-_237994807.23-P1P2	-0.0524436	-0.0293647	-0.168633	-0.0903549	-0.0310928	-0.0125924	COPS8
COPZ1_+_54694980.23-P2	-0.022713	-0.0204829	-0.00719559	0.0148177	8.11899e-05	0.0425951	COPZ1
COPZ1_+_54695041.23-P2	-0.0219789	0.0272321	0.00729827	0.0592684	-0.00403158	-0.000604981	COPZ1
COPZ1_+_54719129.23-P1	-0.0338419	-0.00375131	-0.163055	-0.579255	-0.0159213	0.0377307	COPZ1
COPZ2_+_46115100.23-P1P2	0.0717719	0.00391768	-0.0117373	-0.0382122	-0.0266154	-0.0203848	COPZ2
COPZ2_+_46115130.23-P1P2	0.0358864	0.0150446	-0.0121682	-0.034599	0.0346253	-0.0367833	COPZ2
COPZ2_+_46115147.23-P1P2	-0.0232713	-0.0521625	0.00755167	0.00743675	0.0223071	-0.0676613	COPZ2
COPZ2_-_46115129.23-P1P2	-0.00716011	0.0753462	-0.036911	-0.0241917	-0.0207552	0.000119081	COPZ2
COQ4_+_131085135.23-P1P2	-0.0161916	-0.0203756	0.0462886	-0.0108115	0.040569	0.0334005	COQ4
COQ4_+_131085154.23-P1P2	0.034401	0.00235335	0.0326974	-0.0222165	-0.0208358	-0.0270462	COQ4
COQ4_+_131085160.23-P1P2	-0.0350223	0.0241605	0.0291342	0.0324187	-0.0272791	0.058408	COQ4
COQ4_-_131085196.23-P1P2	-0.0403495	0.00237224	0.0285929	0.19188	0.0659542	0.0101328	COQ4
COX11_+_53045613.23-P1P2	-0.0114608	-0.0612138	-0.0234931	-0.0940409	0.0147962	-0.0204243	COX11
COX11_+_53045845.23-P1P2	0.0480692	0.0628131	0.0189743	0.0187993	0.0301694	0.0400139	COX11
COX11_+_53045977.23-P1P2	0.0443505	0.0990142	0.102546	0.0886659	0.0333089	0.0393738	COX11
COX11_-_53045988.23-P1P2	-0.0175302	-0.0282116	0.0464328	0.046417	-0.00431835	0.0338208	COX11
COX17_+_119396049.23-P1P2	-0.0130635	0.0209099	0.0488818	0.0424844	-0.00505984	-0.0548311	COX17
COX17_+_119396227.23-P1P2	-0.0584688	0.00341894	0.0247965	0.0320903	0.0300346	0.035919	COX17
COX17_-_119395995.23-P1P2	0.00854961	0.0407869	0.0305128	0.0468997	0.0615721	-0.0174834	COX17
COX17_-_119396037.23-P1P2	0.0237729	0.0136964	0.0655286	-0.00638279	0.0246041	-0.0126543	COX17
COX20_+_244998975.23-P1P2	0.0100213	0.0286623	0.0305739	-0.012118	-0.0369865	-0.00803879	COX20
COX20_-_244998983.23-P1P2	-0.0233018	0.00998076	0.0274614	0.0107358	-0.0320408	0.0560794	COX20
COX20_-_244998990.23-P1P2	-0.0166963	0.0390145	0.0526178	0.0781555	-0.032753	0.0634697	COX20
COX20_-_244998993.23-P1P2	0.0140156	-0.000904881	-0.26048	-0.272628	0.016258	-0.0549909	COX20
COX5A_+_75230394.23-P1P2	0.0166762	0.0254066	0.0318617	0.0496374	0.0718793	0.00973915	COX5A
COX5A_-_75230155.23-P1P2	0.0163485	0.0657599	0.0912797	0.0175226	0.0564985	-0.003132	COX5A
COX5A_-_75230359.23-P1P2	0.0181842	0.0248667	0.106841	0.0356667	0.0349112	0.0115482	COX5A
COX5A_-_75230432.23-P1P2	-0.00821539	-0.0158141	-0.149928	-0.136422	-0.0942547	-0.0397134	COX5A
COX6A1_+_120875948.23-P1P2	-0.0359612	0.000194801	0.000622596	0.0344392	-0.0529186	0.0314711	COX6A1
COX6A1_-_120875913.23-P1P2	0.0474376	-0.0215768	-0.031851	-0.0250755	0.0206674	-0.00766709	COX6A1
COX6A1_-_120875953.23-P1P2	0.0142782	0.0650995	-0.0066028	0.0119033	0.0107195	-0.00235498	COX6A1
COX6A1_-_120876090.23-P1P2	0.0525992	0.0141279	-0.194491	-0.226315	0.0357506	0.0252884	COX6A1
COX6B1_+_36139175.23-P1P2	-0.000582445	-0.0443246	0.0113177	-0.0167268	-0.00350553	-0.0168389	COX6B1
COX6B1_+_36139198.23-P1P2	0.00468051	-0.00479343	0.0108068	0.0874689	-0.0239427	0.0373379	COX6B1
COX6B1_+_36139202.23-P1P2	0.0114132	0.0938177	-0.0474022	-0.0397556	0.00346309	-0.0119984	COX6B1
COX6B1_+_36139791.23-P1P2	-0.0109797	-0.0453074	0.0646899	0.0439598	0.0208213	-0.0376226	COX6B1
COX7A2L_-_42588316.23-P1P2	-0.0237459	0.0169208	-0.0570562	-0.00952749	0.0122089	-0.0067959	COX7A2L
COX7B_+_77155209.23-P1P2	-0.0255378	-0.00625393	0.0640254	0.0602904	0.00731754	0.00175641	COX7B
COX7B_+_77155219.23-P1P2	0.0356008	-0.00828356	0.0911517	0.0819763	-0.0176641	-0.0111546	COX7B
COX7B_-_77155002.23-P1P2	0.0391959	0.0244553	0.075284	0.00503517	0.0309439	0.02286	COX7B
COX7B_-_77155090.23-P1P2	-0.0280391	0.011947	0.123356	0.0576601	-0.0231859	0.0357946	COX7B
CPPED1_+_12897456.23-P1P2	0.0936215	0.0172306	0.00688579	-0.0177977	0.0700291	0.123541	CPPED1
CPSF1_+_145634685.23-P1P2	-0.198542	-0.320351	-0.423933	-0.468823	-0.219871	-0.38769	CPSF1
CPSF1_-_145634507.23-P1P2	-0.200089	-0.140935	-0.0890197	-0.347151	-0.162123	-0.0958474	CPSF1
CPSF1_-_145634725.23-P1P2	-0.223668	-0.184234	-0.671566	-0.550601	-0.437996	-0.127862	CPSF1
CPSF2_+_92588296.23-P1P2	0.0163232	0.0348726	-0.286256	-0.23923	-0.01478	-0.00800938	CPSF2
CPSF2_+_92588307.23-P1P2	-0.0206212	-0.01726	-0.327061	-0.137089	-0.0276898	-0.0123847	CPSF2
CPSF2_+_92588358.23-P1P2	-0.054818	-0.0681646	-0.291251	-0.265505	-0.0517072	0.0062085	CPSF2
CPSF2_-_92588375.23-P1P2	-0.0891234	-0.0348366	-0.208152	-0.338419	-0.0998813	0.00100187	CPSF2
CPSF3_+_9563813.23-P1P2	-0.0156475	0.0217453	-0.233029	-0.288036	-0.0517974	-0.0444011	CPSF3
CPSF3_+_9563855.23-P1P2	-0.0583195	-0.0435575	-0.12303	-0.146265	-0.0901567	-0.0485799	CPSF3
CPSF3_+_9563875.23-P1P2	-0.059193	-0.0798358	-0.242261	-0.25129	-0.158027	-0.107971	CPSF3
CPSF3_+_9564024.23-P1P2	-0.03043	-0.0264755	-0.233464	-0.271706	0.0333877	-0.00224787	CPSF3
CPSF4_+_99036862.23-P1P2	-0.0365424	0.0322176	-0.092175	-0.152462	-0.00631421	-0.0221634	CPSF4
CPSF4_-_99036577.23-P1P2	-0.231319	-0.196243	-0.289699	-0.48033	-0.0488276	-0.160332	CPSF4
CPSF4_-_99036611.23-P1P2	-0.172781	-0.198495	-0.391607	-0.203676	-0.293032	-0.24375	CPSF4
CPSF4_-_99036614.23-P1P2	-0.168867	-0.138822	-0.476874	-0.518055	-0.2688	-0.304058	CPSF4
CPSF6_+_69633346.23-P1P2	-0.0164957	-0.0222144	-0.0235996	-0.0429725	-0.0124489	-0.0353326	CPSF6
CPSF6_+_69633482.23-P1P2	-0.140161	-0.115709	-0.287744	-0.314063	-0.102899	-0.229863	CPSF6
CPSF6_+_69633592.23-P1P2	-0.113601	0.0380058	-0.307618	-0.210606	-0.099587	-0.0399057	CPSF6
CPSF6_-_69633388.23-P1P2	-0.16145	-0.15332	-0.504894	-0.344665	-0.190406	-0.174078	CPSF6
CRCP_-_65579846.23-P1P2	0.00118727	0.0293616	-0.124736	-0.0763339	0.0503006	0.00108244	CRCP
CRCP_-_65579882.23-P1P2	0.0240441	-0.0835697	-0.202094	-0.128648	0.000874626	-0.0165091	CRCP
CRCP_-_65580060.23-P1P2	-0.0128736	0.0123347	-0.0196341	0.0385373	-0.0342322	-0.0171948	CRCP
CRCP_-_65580068.23-P1P2	-0.0400048	-0.0596818	-0.0520188	-0.0153691	0.00840571	0.00138352	CRCP
CRCT1_-_152487015.23-P1P2	0.0357768	0.0708026	-0.0344053	-0.0269498	0.0118868	0.0460035	CRCT1
CRCT1_-_152487103.23-P1P2	-0.00779331	-0.00187926	0.0254518	-0.00585307	-0.00372305	0.0225281	CRCT1
CRCT1_-_152487339.23-P1P2	-0.0434015	-0.0212984	-0.0150076	0.0655918	0.00602302	0.00506244	CRCT1
CRCT1_-_152488079.23-P1P2	-0.0174522	-0.000836078	-0.0043548	0.0262941	-0.0221176	-0.00192414	CRCT1
CRKL_+_21271746.23-P1P2	-0.0583994	-0.0638956	-0.113847	-0.155355	-0.104207	-0.105797	CRKL
CRKL_-_21271784.23-P1P2	-0.157257	-0.14484	-0.315723	-0.292402	-0.147499	-0.175779	CRKL
CRKL_-_21271801.23-P1P2	-0.168029	-0.144226	-0.355044	-0.193426	-0.152837	-0.120662	CRKL
CRKL_-_21271940.23-P1P2	-0.00469822	-0.0674898	-0.332564	-0.346588	0.00676684	-0.00122315	CRKL
CRLS1_+_5986787.23-P1P2	0.0167475	-0.0427719	0.034829	-0.0276254	0.0546442	-0.00660362	CRLS1
CRLS1_+_5986814.23-P1P2	0.00525474	0.040997	0.0485482	-0.0970433	0.0336595	0.0541528	CRLS1
CRLS1_-_5986777.23-P1P2	-0.126482	-0.0273479	0.0497211	0.0344715	0.0532566	0.0321393	CRLS1
CRLS1_-_5986783.23-P1P2	0.00923881	0.0219203	-0.00805912	0.0418396	0.00924626	0.0317768	CRLS1
CRNKL1_+_20033001.23-P1P2	-0.0196266	0.0111455	-0.334109	-0.220316	-0.110471	-0.264026	CRNKL1
CRNKL1_-_20032878.23-P1P2	0.0113583	0.0159713	-0.473534	-0.135639	-0.00264989	0.0135918	CRNKL1
CRNKL1_-_20033040.23-P1P2	0.0228754	-0.0234203	-0.157622	-0.0972244	-0.0156139	0.00603679	CRNKL1
CRNKL1_-_20033105.23-P1P2	-0.0600342	0.0183094	-0.0209538	-0.0147106	0.00922027	0.017214	CRNKL1
CROT_-_86975012.23-P1P2	0.0195334	0.036593	0.0900845	0.0513546	0.0292125	0.0492553	CROT
CRTAM_-_122735384.23-P1P2	0.0224253	0.0288324	0.00394836	-0.0031453	-0.0219647	-0.0304784	CRTAM
CRTAP_-_33155738.23-P1P2	-0.0236138	0.0134707	0.0177149	-0.0281905	0.00807144	-0.015801	CRTAP
CRYBG3_+_97595839.23-ENST00000182096.4	-0.0157636	0.121854	-0.142168	-0.0936103	-0.22483	-0.0321357	CRYBG3
CRYBG3_+_97595885.23-ENST00000182096.4	0.0712368	-0.0246757	0.0255999	0.0399163	-0.012878	-0.0549287	CRYBG3
CRYBG3_-_97595829.23-ENST00000182096.4	-0.0330241	0.0410775	0.07711	0.0544737	0.0109374	0.00245018	CRYBG3
CRYBG3_-_97595865.23-ENST00000182096.4	-0.0237532	-0.0286455	-0.0541901	0.00518153	-0.0460832	-0.00237118	CRYBG3
CRYGD_-_208989162.23-P1P2	-0.00874134	0.0155238	-0.0697563	-0.0739807	0.0211905	-0.0147252	CRYGD
CSAG2_+_151922464.23-P1P2	0.0432814	0.000605185	0.0377763	-0.00972805	-0.0147638	0.0281909	CSAG2
CSAG2_+_151922474.23-P1P2	-0.00346242	0.00685662	0.00907077	-0.0220636	-0.00446593	-0.0210268	CSAG2
CSAG2_-_151922461.23-P1P2	7.07149e-05	0.0415691	-0.00884651	-0.00648686	0.0125762	0.0792955	CSAG2
CSAG2_-_151922490.23-P1P2	0.0209522	-0.0355895	0.0406058	0.0396297	-0.00922713	-0.0206589	CSAG2
CSE1L_+_47662918.23-P1P2	-0.0426029	-0.0297026	-0.015175	-0.0316068	-0.0535251	-0.00375337	CSE1L
CSE1L_-_47662834.23-P1P2	-0.254693	-0.132509	-0.228242	-0.380214	-0.145677	-0.0757065	CSE1L
CSE1L_-_47662888.23-P1P2	-0.108538	-0.235228	-0.633491	-0.330951	-0.199646	0.0722155	CSE1L
CSE1L_-_47662891.23-P1P2	-0.186576	-0.183559	-0.348932	-0.490078	-0.0580466	-0.181892	CSE1L
CSH2_+_61950403.23-P1	-0.0354564	-0.0292225	0.003348	0.0151722	0.0235247	0.0112804	CSH2
CSH2_+_61950460.23-P1	0.00383187	0.0060033	0.136323	0.145643	0.0424115	0.0610962	CSH2
CSH2_+_61973860.23-P2	-0.019914	0.0152353	0.0163248	0.0319609	0.0293675	-0.0246483	CSH2
CSH2_-_61973880.23-P2	-0.0723215	0.0202498	0.00166884	0.00560822	0.0107407	0.00911432	CSH2
CSNK1A1_+_148930876.23-P1P2	-0.0415842	0.0393481	-0.0861153	-0.104173	0.0867178	-0.0275145	CSNK1A1
CSNK1A1_+_148930955.23-P1P2	-0.11192	-0.144479	-0.208737	-0.453954	-0.000245987	-0.106448	CSNK1A1
CSNK1A1_+_148930963.23-P1P2	-0.0227041	0.0411803	-0.665742	-0.0778984	-0.0275186	-0.0216656	CSNK1A1
CSNK1A1_-_148930629.23-P1P2	-0.00932025	0.0286265	-0.277596	-0.270828	0.00664412	-0.0104853	CSNK1A1
CSNK2B_+_31633873.23-P1P2	-0.0079774	-0.0107101	-0.230386	-0.172563	0.0265502	0.00595885	CSNK2B
CSNK2B_-_31634048.23-P1P2	-0.0201464	0.0605395	-0.0616273	-0.0392661	0.0469735	-0.0224787	CSNK2B
CSNK2B_-_31634088.23-P1P2	0.00507968	-0.00198004	-0.113567	-0.0778032	-0.00970733	0.00566183	CSNK2B
CSNK2B_-_31634099.23-P1P2	-0.0206249	0.00141784	-0.148524	-0.180995	-0.0251964	-0.0669702	CSNK2B
CSTF1_+_54967480.23-P1P2	-0.0524075	0.0879333	-0.551174	-0.446464	-0.00884299	0.026784	CSTF1
CSTF1_+_54967503.23-P1P2	0.0371323	0.0418493	-0.170475	-0.223052	-0.0253072	-0.0360955	CSTF1
CSTF1_-_54967698.23-P1P2	0.00949342	0.0181715	-0.237035	-0.305555	-0.0223785	-0.0516577	CSTF1
CSTF1_-_54967707.23-P1P2	-0.0180759	-0.0500885	-0.293638	-0.273147	0.0277462	-0.0550616	CSTF1
CSTF3_+_33182981.23-P1P2	-0.131567	-0.0705562	-0.30704	-0.256192	-0.104171	-0.0237653	CSTF3
CSTF3_+_33183038.23-P1P2	0.0313467	0.0202573	0.0543086	0.0418277	0.0320772	-0.0184715	CSTF3
CSTF3_-_33182788.23-P1P2	-0.0653357	-0.00724121	-0.137504	-0.197602	0.0357293	-0.0461306	CSTF3
CSTF3_-_33182802.23-P1P2	-0.0808894	-0.0518678	-0.359485	-0.329321	-0.0811665	-0.0836885	CSTF3
CS_+_56693904.23-P1P2	-0.00830039	-0.011176	-0.0657279	-0.0728442	0.0338846	0.029661	CS
CS_+_56693925.23-P1P2	0.0222006	0.00289643	0.074229	0.091779	0.00964018	0.0112137	CS
CS_-_56693735.23-P1P2	-0.0451012	0.0190078	-0.224084	-0.153788	-0.00165175	0.0104273	CS
CS_-_56694134.23-P1P2	-0.0401475	0.0113141	0.0493442	-0.00912384	0.0088243	-0.000430105	CS
CTCF_+_67596356.23-P1P2	0.024315	-0.0898101	-0.277648	-0.522663	-0.0916959	-0.0164236	CTCF
CTCF_+_67596386.23-P1P2	0.0237314	0.0488693	-0.19809	-0.147843	0.0302507	-0.0157359	CTCF
CTCF_-_67596515.23-P1P2	-0.0946606	-0.0532593	-0.0609044	-0.111758	-0.0872115	-0.0931834	CTCF
CTCF_-_67596684.23-P1P2	0.0277129	-0.0373175	-0.110792	-0.0729284	-0.0406522	-0.0617296	CTCF
CTDNEP1_+_7155258.23-P1P2	0.00823277	0.0138633	-0.0327013	0.011972	0.0589825	0.029946	CTDNEP1
CTDNEP1_-_7155050.23-P1P2	0.0112517	0.0190622	-0.0112958	-0.0122037	-0.00158715	-0.00994002	CTDNEP1
CTDNEP1_-_7155072.23-P1P2	-0.025166	-0.0113806	0.00249944	-0.0361349	-0.020062	-0.0215917	CTDNEP1
CTDNEP1_-_7155271.23-P1P2	0.00595133	0.0164145	0.081259	0.0468447	-0.038487	0.00130231	CTDNEP1
CTDP1_+_77439863.23-P1P2	-0.0171358	0.00320571	-0.179083	-0.151411	-0.0466914	-0.0691142	CTDP1
CTDP1_+_77439877.23-P1P2	0.0602775	-0.0122257	-0.219368	-0.260827	-0.0449186	-0.00512759	CTDP1
CTDP1_-_77439825.23-P1P2	0.0183639	0.0550048	-0.11473	-0.0720818	-0.0918393	-0.0757827	CTDP1
CTDP1_-_77439836.23-P1P2	-0.0346512	-0.0352703	-0.265467	-0.339296	-0.251975	-0.157164	CTDP1
CTNNBL1_+_36322688.23-P1P2	0.00288187	-0.0192877	-0.316827	-0.507506	0.0495818	0.0255842	CTNNBL1
CTNNBL1_-_36322476.23-P1P2	-0.124078	-0.142894	-0.0278665	0.0442681	-0.185872	-0.0948145	CTNNBL1
CTNNBL1_-_36322495.23-P1P2	-0.195464	-0.260804	-0.449209	-0.472567	-0.359787	-0.210487	CTNNBL1
CTNNBL1_-_36322534.23-P1P2	-0.203692	-0.16768	-0.250054	-0.357819	-0.188706	-0.301666	CTNNBL1
CTPS1_+_41445384.23-P1P2	-0.00868582	-0.00846393	0.0298601	-0.00137401	0.0179347	-0.0346775	CTPS1
CTPS1_+_41445387.23-P1P2	0.00554304	-0.00169676	0.0316246	0.0481594	-0.0358496	0.00954412	CTPS1
CTPS1_-_41445430.23-P1P2	0.00932107	0.01564	0.0119428	0.00526748	-0.0330619	-0.0076788	CTPS1
CTPS1_-_41445838.23-P1P2	-0.123976	-0.0875215	-0.124191	-0.0874785	-0.115983	-0.0655627	CTPS1
CTR9_+_10772822.23-P1P2	-0.047498	-0.0328606	-0.230339	-0.246223	0.0239527	0.00945267	CTR9
CTR9_+_10772865.23-P1P2	-0.0383495	-0.073883	-0.235457	-0.359273	-0.213421	-0.172487	CTR9
CTR9_+_10772881.23-P1P2	-0.00993373	-0.00875401	-0.404097	-0.218945	-0.0442049	-0.105682	CTR9
CTR9_-_10772816.23-P1P2	0.00770114	0.00697022	-0.278564	-0.157157	-0.0055272	-0.0164948	CTR9
CTU2_+_88772905.23-P1P2	-0.0778749	-0.0101829	-0.101713	-0.119456	-0.139977	-0.0650017	CTU2
CTU2_+_88772935.23-P1P2	-0.031919	0.0249384	-0.000965765	-0.0221863	0.0151356	0.0200734	CTU2
CTU2_-_88772951.23-P1P2	-0.21274	-0.232558	-0.325153	-0.311257	-0.111234	-0.114569	CTU2
CTU2_-_88772964.23-P1P2	-0.0435127	-0.0173228	0.0164701	0.0404863	-0.0136798	-0.051353	CTU2
CUL1_+_148396032.23-P1P2	0.0218919	0.00570284	-0.0274356	-0.0635398	0.0294785	0.060853	CUL1
CUL1_-_148395924.23-P1P2	0.00987368	0.00117685	-0.114326	-0.144495	-0.000105167	0.00114491	CUL1
CUL1_-_148396020.23-P1P2	0.0304493	0.0150369	-0.175598	-0.147695	0.0262246	0.0211782	CUL1
CUL1_-_148396040.23-P1P2	-0.0017563	0.0455225	-0.110947	-0.0653213	0.059495	0.0166547	CUL1
CUL2_+_35379233.23-P1P2	-0.0124935	-0.0103712	-0.309088	-0.407751	0.0277355	-0.0291286	CUL2
CUL2_+_35379251.23-P1P2	-0.05125	-0.016814	-0.0790988	-0.0188928	-6.8116e-05	0.00444408	CUL2
CUL2_+_35379289.23-P1P2	-0.00437574	-0.00449872	-0.46773	-0.19625	0.0135712	-0.0152581	CUL2
CUL2_+_35379513.23-P1P2	-0.0188612	-0.0226877	-0.125947	-0.138816	-0.00945048	0.00966185	CUL2
CUL3_+_225449978.23-P1P2	0.0441528	0.0943854	0.130467	0.122824	0.0842813	0.0805778	CUL3
CUL3_-_225449941.23-P1P2	-0.011135	-0.0251167	0.00183183	-0.0158686	0.0511625	0.0363034	CUL3
CUL3_-_225449997.23-P1P2	0.0543197	0.0359674	0.0519429	0.110287	0.0880142	0.049183	CUL3
CUL3_-_225450135.23-P1P2	-0.0011155	-0.0154678	0.0823632	0.0613163	-0.000351529	-0.0367171	CUL3
CWC15_+_94706513.23-P1P2	-0.00521528	0.0296579	-0.163358	-0.355936	-0.0204266	-0.0616349	CWC15
CWC15_+_94706653.23-P1P2	-0.0121041	0.0515254	-0.115673	-0.126468	-0.0443258	-0.055675	CWC15
CWC15_+_94706688.23-P1P2	-0.158519	-0.17803	-0.296669	-0.304811	-0.246498	-0.108427	CWC15
CWC15_-_94706555.23-P1P2	-0.0489273	-0.0628011	-0.309356	-0.313158	-0.0185307	-0.028337	CWC15
CWC22_+_180871546.23-P1P2	0.0520822	0.0668702	-0.153468	-0.28967	-0.0324918	-0.0309981	CWC22
CWC22_+_180871619.23-P1P2	-0.0252211	0.017501	-0.438171	-0.213258	0.00804441	-0.0453074	CWC22
CWC22_+_180871776.23-P1P2	-0.0496923	-0.119849	-0.328497	-0.19265	-0.116	-0.0685003	CWC22
CWC22_-_180871781.23-P1P2	-0.466132	-0.110805	-0.535159	-0.176415	-0.123913	0.0105471	CWC22
CWC25_+_36981555.23-P1P2	0.0123854	0.0412232	-0.248976	-0.27522	-0.0134962	0.0118682	CWC25
CWC25_+_36981564.23-P1P2	0.00565761	-0.00296514	0.0052973	-0.000972867	0.00916513	-0.0102603	CWC25
CWC25_+_36981567.23-P1P2	-0.00512371	-0.0019716	0.00282199	0.0411549	-0.0250003	-0.00779099	CWC25
CWC25_-_36981542.23-P1P2	0.0493095	-0.0246482	0.00954766	0.0166988	-0.0333353	-0.0678131	CWC25
CWC27_+_64064791.23-P1P2	0.0216888	-0.0119672	0.00641608	0.0227255	-0.0285198	-0.0196613	CWC27
CWF19L2_+_107328464.23-P1P2	-0.0124261	0.0435197	-0.374149	-0.299642	-0.017995	-0.0700412	CWF19L2
CWF19L2_+_107328479.23-P1P2	-0.0669396	-0.0779124	-0.224789	-0.440837	-0.144269	-0.0840705	CWF19L2
CWF19L2_+_107328513.23-P1P2	-0.0100013	-0.0182205	-0.293907	-0.315486	-0.000956412	-0.045063	CWF19L2
CWF19L2_+_107328523.23-P1P2	0.0195474	0.00824454	-0.144053	-0.209927	0.0219265	-0.00145789	CWF19L2
CXCL11_-_76957244.23-P1P2	0.00178079	-0.037714	0.000642886	0.0376902	-0.0357303	-0.0151845	CXCL11
CXCL3_-_74904367.23-P1P2	-0.0821514	-0.0430654	0.0322493	0.0132284	-0.00451639	0.00639646	CXCL3
CXXC4_+_105416005.23-P1P2	-0.0464831	0.0147161	0.00564251	-0.0594611	0.0425514	-0.0102336	CXXC4
CYCS_+_25164679.23-P1P2	-0.0083669	-0.0470463	-0.0373286	-0.0396862	0.0945421	-0.000939995	CYCS
CYCS_+_25164781.23-P1P2	0.0100271	0.0240948	-0.0144684	0.0684467	-0.025267	0.00505085	CYCS
CYCS_+_25164807.23-P1P2	-0.0239606	-0.00949767	0.0047161	0.0499591	-0.0439769	0.0260299	CYCS
CYCS_+_25164869.23-P1P2	0.0339555	0.0545123	0.0420052	0.0353519	0.00939897	0.0601475	CYCS
CYP27B1_-_58160801.23-P1P2	-0.00130129	0.0929224	0.0296782	0.0560506	-0.0583823	0.04666	CYP27B1
CYP2D6_-_42526814.23-P1P2	0.00153954	0.0142589	0.00779802	0.00562563	-0.0434255	-0.037832	CYP2D6
CYP2S1_-_41699175.23-P1P2	0.047701	0.0477957	0.0191967	-0.0325644	-0.00424991	-0.0211958	CYP2S1
CYP4F11_+_16045652.23-P1P2	-0.0180445	0.0267664	-0.00898421	-0.0343739	-0.0224575	0.0274874	CYP4F11
CYTH2_-_48972650.23-P1P2	-0.0976853	-0.0568274	-0.0045706	-0.0387715	0.0732802	-0.0176255	CYTH2
DAD1_+_23057948.23-P1P2	0.0125874	-0.00348395	-0.217956	-0.156111	0.0371861	0.0339461	DAD1
DAD1_+_23058056.23-P1P2	-0.092463	-0.0114065	-0.167825	-0.216802	0.0183885	-0.0839651	DAD1
DAD1_+_23058092.23-P1P2	-0.00155175	0.0334586	-0.3127	-0.449534	0.0303813	-0.04159	DAD1
DAD1_-_23057953.23-P1P2	-0.00909055	0.0327197	-0.172469	-0.156254	0.0158538	0.0135156	DAD1
DAGLA_-_61447910.23-P1P2	-0.035858	0.0267551	0.0096892	-0.00109648	0.0258746	0.0450905	DAGLA
DAP3_+_155658913.23-P1P2	0.0222903	-0.0168469	0.0227838	0.0169403	0.0324412	0.00524279	DAP3
DAP3_+_155658934.23-P1P2	0.0286996	0.0123342	0.0496224	0.00250499	0.0832823	0.0371323	DAP3
DAP3_-_155658904.23-P1P2	0.059786	0.0521555	0.0356787	-0.00961627	-0.00759738	0.0128587	DAP3
DAP3_-_155658930.23-P1P2	-0.028801	-0.0200133	0.037954	0.0567236	0.0450934	0.0425388	DAP3
DBF4_+_87505817.23-P1P2	0.0169811	0.0554206	0.0131875	-0.0055614	-0.0191761	0.0550709	DBF4
DBF4_+_87505826.23-P1P2	-0.0241084	-0.0130741	0.0272786	-0.070782	0.0172546	0.0081016	DBF4
DBF4_+_87505889.23-P1P2	-0.0458159	0.0390106	0.0365894	0.00144395	-0.0123737	-0.00313904	DBF4
DBF4_-_87505724.23-P1P2	-0.0223156	0.020817	0.0175956	0.000967539	0.00524509	0.0359814	DBF4
DBR1_+_137893562.23-P1P2	-0.0967441	-0.0702913	-0.360111	-0.370487	-0.125134	-0.145486	DBR1
DBR1_+_137893673.23-P1P2	-0.13941	-0.0780223	-0.442304	-0.466506	-0.196924	-0.164929	DBR1
DBR1_+_137893686.23-P1P2	-0.184317	-0.0931937	-0.248875	-0.271664	-0.137182	-0.163512	DBR1
DBR1_+_137893744.23-P1P2	-0.0860596	-0.100209	-0.662879	-0.663856	-0.227293	-0.173896	DBR1
DCAF13_+_104427404.23-P1P2	-0.0301736	0.198704	-0.268299	-0.271362	-0.0258879	-0.00551191	DCAF13
DCAF13_+_104427642.23-P1P2	-0.0153358	-0.00513527	-0.17549	-0.184209	0.00846585	-0.0201479	DCAF13
DCAF13_-_104427638.23-P1P2	-0.201935	-0.178565	-0.1784	-0.324691	-0.148207	-0.162539	DCAF13
DCAF13_-_104427649.23-P1P2	-0.178362	-0.329068	-0.0047509	-0.496906	-0.307898	-0.306394	DCAF13
DCAF7_+_61627900.23-P1P2	-0.0714697	0.00392888	0.0298119	0.0384592	0.00554681	-0.0194179	DCAF7
DCAF7_+_61627948.23-P1P2	0.0116466	-0.0504687	-0.179424	-0.1572	-0.00244319	0.0114423	DCAF7
DCAF7_+_61627961.23-P1P2	-0.00323598	0.0416085	0.024815	-0.00433366	0.00619583	-0.0097689	DCAF7
DCAF7_+_61628083.23-P1P2	-0.0381708	-0.0541886	-0.245084	-0.161722	0.00612237	0.0481042	DCAF7
DCLRE1B_+_114448001.23-P1P2	-0.0078395	0.00956097	-0.103795	-0.0603029	-0.00445349	-0.0544835	DCLRE1B
DCLRE1B_+_114448004.23-P1P2	-0.00230023	-0.106854	-0.538946	-0.291637	-0.198942	-0.491646	DCLRE1B
DCLRE1B_+_114448083.23-P1P2	0.000908982	-0.0322727	-0.0728867	-0.0414323	-0.0409476	-0.0359928	DCLRE1B
DCLRE1B_-_114448188.23-P1P2	-0.0477993	0.044011	0.0184377	0.0382303	0.0119296	0.0619647	DCLRE1B
DCP1A_+_53381516.23-P1P2	-0.0462964	0.0110855	-0.0274905	0.0104235	0.000134384	-0.0232145	DCP1A
DCP1A_+_53381537.23-P1P2	0.00569811	0.0210357	0.00875746	0.0542071	0.0415923	0.0676538	DCP1A
DCP1A_+_53381540.23-P1P2	-0.00703202	-0.0771729	-0.0627627	0.0459405	0.0330708	0.032622	DCP1A
DCP1A_-_53381419.23-P1P2	-0.0901833	0.0104951	-0.0869142	-0.0188141	-0.0279415	-0.119417	DCP1A
DCP2_+_112312560.23-P1P2	-0.0524568	-0.0295221	-0.0967254	-0.0579389	-0.0387208	-0.00982659	DCP2
DCP2_+_112312567.23-P1P2	-0.0310481	-0.00685432	-0.0649642	-0.0897741	-0.0204805	-0.0386267	DCP2
DCP2_+_112312862.23-P1P2	-0.0547932	-0.00503504	-0.202725	-0.131234	0.0198532	0.0268981	DCP2
DCP2_+_112312884.23-P1P2	0.0245509	0.0497863	-0.211336	-0.176644	0.0131258	0.0046368	DCP2
DCTN2_-_57940910.23-P1P2	0.0391893	-0.0183246	-0.504165	-0.301494	-0.167456	-0.192387	DCTN2
DCTN2_-_57940916.23-P1P2	0.043437	0.0427889	-0.219436	-0.208132	-0.0206089	0.00797889	DCTN2
DCTN2_-_57940946.23-P1P2	-0.0614339	0.0120549	-0.576004	-0.368751	-0.154448	-0.088462	DCTN2
DCTN2_-_57940970.23-P1P2	0.0581768	0.00932974	-0.111672	-0.236177	-0.0320804	-0.0571859	DCTN2
DCTN3_+_34620453.23-P1P2	-0.0929258	-0.222909	-0.333238	-0.236242	-0.0776698	-0.102748	DCTN3
DCTN3_+_34620457.23-P1P2	-0.201949	-0.272654	-0.524648	-0.516123	-0.289615	-0.181242	DCTN3
DCTN3_+_34620473.23-P1P2	-0.00436318	0.0118562	-0.494099	-0.54896	-0.00143412	0.0472264	DCTN3
DCTN3_-_34620426.23-P1P2	-0.0371664	0.0359227	-0.44057	-0.251142	-0.0823928	-0.117067	DCTN3
DCTN4_+_150138508.23-P1P2	-0.0559427	-0.094756	-0.255768	-0.198686	-0.0404996	-0.0211978	DCTN4
DCTN4_+_150138528.23-P1P2	0.00474079	0.00280427	-0.127831	-0.181043	0.00468025	0.0224135	DCTN4
DCTN4_-_150138465.23-P1P2	-0.0183178	-0.116833	-0.182627	-0.215551	-0.100903	-0.0390855	DCTN4
DCTN4_-_150138547.23-P1P2	-0.0103346	-0.00121124	-0.0959717	-0.201641	-0.032168	-0.0353844	DCTN4
DCTN5_+_23653002.23-P1P2	-0.0699461	-0.0311907	-0.013821	-0.00879824	-0.0386614	-0.015203	DCTN5
DCTN5_-_23652764.23-P1P2	-0.00206461	-0.0411593	-0.287037	-0.280651	-0.020242	-0.0376399	DCTN5
DCTN5_-_23652778.23-P1P2	-0.0916222	-0.031001	-0.00543689	0.0119084	-0.0451333	-0.0476644	DCTN5
DCTN5_-_23652797.23-P1P2	0.0128399	-0.00611344	0.0774667	0.0259756	0.036137	-0.0367583	DCTN5
DCTN6_+_30013892.23-P1P2	-0.194729	-0.189324	-0.472448	-0.25417	-0.084797	-0.0427864	DCTN6
DCTN6_-_30013864.23-P1P2	-0.138807	-0.130779	-0.371638	-0.219091	-0.108388	-0.0839651	DCTN6
DCTN6_-_30013902.23-P1P2	-0.0865109	-0.230138	-0.358884	-0.520807	-0.386139	-0.260418	DCTN6
DCTN6_-_30013905.23-P1P2	-0.193378	-0.210546	-0.571759	-0.302446	-0.248913	-0.169746	DCTN6
DDA1_-_17420384.23-P1P2	-0.0313582	-0.0111513	-0.175595	-0.248296	0.0324385	0.0112046	DDA1
DDA1_-_17420399.23-P1P2	-0.0230381	0.0167525	-0.232569	-0.255685	0.0560444	-0.0232611	DDA1
DDA1_-_17420402.23-P1P2	-0.0640707	-0.00134414	-0.209788	-0.155506	-0.0404841	-0.0546449	DDA1
DDA1_-_17420411.23-P1P2	-0.0849182	-0.0385987	-0.169156	-0.318642	-0.00647016	-0.0676697	DDA1
DDB1_+_61100263.23-P1	-0.0499482	-0.0102232	-0.564013	-0.140028	0.0023636	-0.135697	DDB1
DDB1_+_61100555.23-P1	0.00725708	-0.0777112	-0.495012	-0.666232	-0.136825	-0.084788	DDB1
DDB1_-_61081132.23-P2	0.00726636	0.0841757	0.0337194	0.00172849	0.00122403	-0.00191448	DDB1
DDB1_-_61081136.23-P2	0.0368067	0.0184501	-0.00281389	0.00828214	0.0334945	0.0283605	DDB1
DDOST_+_20987846.23-P1P2	-0.0166542	0.0186247	-0.355685	-0.373713	0.00593638	-0.0347142	DDOST
DDOST_-_20987605.23-P1P2	0.0205424	-0.0475804	-0.339839	-0.295695	-0.0327509	0.0078631	DDOST
DDOST_-_20987791.23-P1P2	0.041927	-0.0125354	-0.386542	-0.432124	-0.0214278	0.00216439	DDOST
DDOST_-_20987899.23-P1P2	0.0177757	0.00215949	-0.0686086	-0.0178784	-0.055666	-0.0168942	DDOST
DDX10_+_108535788.23-P1P2	-0.0221157	0.00670188	-0.154677	-0.201071	-0.0409377	-0.0843047	DDX10
DDX10_+_108535803.23-P1P2	-0.0355802	0.0365985	-0.286836	-0.368714	-0.12118	-0.120703	DDX10
DDX10_-_108535905.23-P1P2	-0.0256763	-0.0443772	-0.165351	-0.0666002	-0.0568315	-0.116058	DDX10
DDX10_-_108536148.23-P1P2	-0.0495015	-0.0128494	-0.284206	-0.280114	-0.0437634	-0.00498586	DDX10
DDX11_+_31226729.23-P1P2	0.0100208	-0.0351181	-0.237574	-0.0824399	-0.0142332	-0.00246753	DDX11
DDX11_+_31226823.23-P1P2	0.00979275	-0.00230866	0.011878	0.0358435	0.0144508	0.0557167	DDX11
DDX11_+_31226826.23-P1P2	-0.00914807	0.0186462	0.0872895	-0.0156138	0.0186232	-0.0416241	DDX11
DDX11_-_31227154.23-P1P2	-0.0351666	-0.00220064	-0.0740049	-0.0936643	0.00786903	-0.0429902	DDX11
DDX18_+_118572603.23-P1P2	0.0475312	0.00537087	-0.284175	-0.168283	-0.0131164	0.0223475	DDX18
DDX18_-_118572282.23-P1P2	-0.0933809	-0.204986	-0.254524	-0.407076	-0.195203	-0.137339	DDX18
DDX18_-_118572337.23-P1P2	-0.312877	-0.276139	-0.288823	-0.344542	-0.137401	-0.190977	DDX18
DDX18_-_118572348.23-P1P2	-0.182724	-0.178375	-0.337614	-0.267041	-0.183476	-0.140564	DDX18
DDX20_+_112298520.23-P1P2	0.0223929	0.0206512	-0.00690439	-0.00463903	-0.00235215	0.000719917	DDX20
DDX20_-_112298555.23-P1P2	-0.0134115	0.00304745	-0.227851	-0.168915	-0.0253982	-0.00305055	DDX20
DDX20_-_112298571.23-P1P2	0.0997477	0.0684708	-0.461995	-0.54766	-0.0602083	0.00935115	DDX20
DDX20_-_112298588.23-P1P2	-0.0467298	-0.022453	-0.31764	-0.358315	-0.00349659	0.00461738	DDX20
DDX21_+_70715930.23-P1P2	-0.167644	-0.13128	-0.259285	-0.349175	-0.247793	-0.13593	DDX21
DDX21_-_70715913.23-P1P2	-0.12367	-0.159767	-0.308563	-0.614565	-0.181917	-0.0918735	DDX21
DDX21_-_70715959.23-P1P2	-0.0890191	-0.104111	-0.491782	-0.118944	-0.174906	-0.217747	DDX21
DDX21_-_70715965.23-P1P2	0.0207891	-0.0223908	-0.00508585	0.038738	-0.0123936	-0.0218928	DDX21
DDX23_+_49245865.23-P1P2	-0.214956	-0.215196	-0.32455	-0.626979	-0.11602	-0.156358	DDX23
DDX23_+_49245868.23-P1P2	-0.152896	-0.148185	-0.508469	-0.60885	-0.0749147	-0.0635139	DDX23
DDX23_+_49245881.23-P1P2	-0.273157	-0.143413	-0.208225	-0.270828	-0.244357	-0.130221	DDX23
DDX23_+_49245910.23-P1P2	-0.247383	-0.224202	-0.25213	-0.395264	-0.172851	-0.267219	DDX23
DDX24_+_94547463.23-P1P2	0.0308023	0.0378398	-0.215292	-0.249751	-0.0350964	0.000892693	DDX24
DDX24_+_94547508.23-P1P2	0.00691307	-0.0205319	-0.40037	-0.155991	-0.200174	-0.225463	DDX24
DDX24_+_94547517.23-P1P2	-0.0931426	-0.137148	-0.308111	-0.46327	-0.0976772	-0.117946	DDX24
DDX24_-_94547559.23-P1P2	-0.026961	0.0104912	-0.0234262	-0.0151516	0.017056	-0.00239793	DDX24
DDX27_+_47835962.23-P1P2	-0.294863	-0.174643	-0.256648	-0.274713	-0.275827	-0.101445	DDX27
DDX27_+_47836013.23-P1P2	-0.178864	-0.229096	-0.189189	-0.209951	-0.266459	-0.104984	DDX27
DDX27_+_47836124.23-P1P2	-0.0536157	-0.04872	-0.408583	-0.267654	-0.119688	-0.14106	DDX27
DDX27_-_47836019.23-P1P2	-0.260149	-0.414762	-0.245222	-0.336878	-0.262403	-0.259535	DDX27
DDX28_-_68057073.23-P1P2	-0.0519976	-0.0228962	0.0221065	0.00441018	-0.0496124	-0.000317696	DDX28
DDX39B_-_31509735.23-P1P2	-0.0540609	-0.0751761	-0.279732	-0.327763	-0.111219	-0.050082	DDX39B
DDX39B_-_31509748.23-P1P2	-0.0771249	-0.0742269	-0.271388	-0.187993	-0.112405	-0.0750654	DDX39B
DDX39B_-_31509751.23-P1P2	-0.0788176	-0.137584	-0.384038	-0.456725	-0.0461098	-0.157604	DDX39B
DDX39B_-_31509769.23-P1P2	-0.0563061	-0.105352	-0.299836	-0.420931	-0.0414775	-0.123574	DDX39B
DDX3X_+_41193418.23-P1P2	-0.0603486	-0.11986	-0.245024	-0.305647	-0.00567657	-0.125551	DDX3X
DDX3X_+_41193428.23-P1P2	-0.180045	-0.123956	-0.331078	-0.258625	-0.100087	-0.114303	DDX3X
DDX3X_-_41192858.23-P1P2	-0.0288295	-0.00207312	0.0354687	-0.00910763	0.0407025	-0.0040384	DDX3X
DDX3X_-_41193448.23-P1P2	-0.0351043	-0.0264429	-0.193266	-0.169205	0.00241001	-0.0428024	DDX3X
DDX41_+_176943887.23-P1P2	0.0253387	-0.0263004	-0.243007	-0.32425	-0.0416786	-0.00525945	DDX41
DDX41_+_176943918.23-P1P2	-0.122507	-0.102071	-0.247043	-0.616818	-0.174506	-0.119864	DDX41
DDX41_+_176943922.23-P1P2	0.0911577	0.0390476	-0.105337	-0.231192	0.0058814	-0.0382785	DDX41
DDX42_+_61851679.23-P1P2	-0.0140908	0.062274	-0.0403752	-0.0521162	0.0190865	-0.032421	DDX42
DDX42_-_61851562.23-P1P2	0.238932	-0.0529565	-0.0697763	-0.0174993	-0.0601651	-0.0205378	DDX42
DDX42_-_61851565.23-P1P2	0.0585116	0.0307511	-0.150617	-0.129451	0.0449595	-0.0103805	DDX42
DDX42_-_61851682.23-P1P2	0.0196101	0.00505961	-0.0391671	-0.0218306	-0.0131024	-0.0324799	DDX42
DDX46_-_134094510.23-P1	-0.0642989	-0.0770199	-0.274758	-0.303023	-0.133219	-0.135528	DDX46
DDX46_-_134094650.23-P1	0.00144808	-0.0160035	-0.21805	-0.0856347	-0.0192479	-0.0109104	DDX46
DDX46_-_134109475.23-P2	-0.00433444	-0.00223877	-0.000427571	-0.00748075	-0.00712793	-0.00843559	DDX46
DDX46_-_134109485.23-P2	0.0142583	-0.0131557	-0.0642323	-0.00415056	-0.0675858	0.0219156	DDX46
DDX47_+_12966328.23-P1P2	-0.170208	-0.151726	-0.622204	-0.313158	-0.139909	-0.146797	DDX47
DDX47_+_12966332.23-P1P2	-0.325364	-0.227592	-0.273203	-0.402879	-0.0728968	-0.151728	DDX47
DDX47_-_12966304.23-P1P2	0.0238708	-0.0344171	0.0783042	0.0335039	-0.0388402	-0.0328874	DDX47
DDX47_-_12966307.23-P1P2	-0.404435	-0.201166	-0.0936142	-0.395536	-0.0549192	-0.0550596	DDX47
DDX49_-_19030515.23-P1P2	-0.0338678	0.00368119	0.0139978	-0.0031008	-0.0780545	-0.122824	DDX49
DDX49_-_19030528.23-P1P2	-0.178571	-0.190225	-0.381008	-0.61951	-0.0295643	-0.174308	DDX49
DDX49_-_19030553.23-P1P2	-0.0912642	-0.10521	-0.449209	-0.421185	-0.137208	-0.0847527	DDX49
DDX51_+_132628672.23-P1P2	-0.00504343	-0.0146353	-0.0358971	-0.0449709	-0.0264161	0.0109074	DDX51
DDX51_+_132628798.23-P1P2	-0.114731	-0.242467	-0.272794	-0.174096	-0.118972	-0.132298	DDX51
DDX51_-_132628866.23-P1P2	-0.0145728	0.0678674	-0.0169435	-0.0416623	-0.0159349	0.0227189	DDX51
DDX52_+_36003261.23-P1P2	-0.0299564	0.0275096	0.0532209	-0.0253937	-0.0409315	0.0453548	DDX52
DDX52_+_36003465.23-P1P2	-0.310293	-0.0954463	-0.219647	-0.141037	-0.359217	-0.192451	DDX52
DDX52_-_36003249.23-P1P2	-0.00719278	0.0152475	-0.147265	-0.407159	0.0255654	-0.00221235	DDX52
DDX52_-_36003440.23-P1P2	-0.205327	-0.134919	-0.570307	-0.470569	-0.174415	-0.151692	DDX52
DDX54_+_113623252.23-P1	-0.0612744	-0.0823774	-0.0401159	-0.18227	0.0236704	-0.0107616	DDX54
DDX54_-_113599205.23-P2	0.0385095	-0.0109563	0.102146	0.00551969	-0.0196554	-0.0403268	DDX54
DDX54_-_113599226.23-P2	0.0213205	0.0115965	0.00254753	-0.0171909	0.0669437	-0.0181558	DDX54
DDX54_-_113623260.23-P1	-0.0223128	-0.0201428	-0.134128	-0.122642	0.0111493	-0.00176982	DDX54
DDX55_+_124086731.23-P1P2	-0.0777085	-0.068577	-0.238862	-0.164799	-0.117641	-0.111335	DDX55
DDX55_-_124086680.23-P1P2	-0.144122	-0.217893	-0.340766	-0.366081	-0.113662	-0.16859	DDX55
DDX55_-_124086776.23-P1P2	-0.00598273	-0.00685281	0.0628104	0.0203592	0.0406078	-0.0243148	DDX55
DDX55_-_124086832.23-P1P2	0.0155876	-0.0487781	-0.0737277	-0.100945	0.00355249	-0.00298934	DDX55
DDX56_-_44613091.23-P1P2	0.0133566	0.00679253	-0.438617	-0.225709	-0.0469461	-0.016484	DDX56
DDX56_-_44613335.23-P1P2	0.0714983	0.0272404	-0.20883	-0.257	0.0240564	0.0280491	DDX56
DDX56_-_44613455.23-P1P2	-0.0509514	-0.0225114	-0.0483424	-0.187344	-0.0622723	-0.095354	DDX56
DDX59_+_200638989.23-P1P2	0.00641273	-0.010028	-0.189651	-0.248417	-0.00550814	-0.0246102	DDX59
DDX59_+_200639063.23-P1P2	-0.0186605	-0.0164042	-0.309671	-0.234578	-0.0206816	0.0461379	DDX59
DDX59_-_200638659.23-P1P2	0.0217226	-0.017927	-0.221345	-0.123714	0.0133128	-0.0166804	DDX59
DDX59_-_200638803.23-P1P2	-0.00731079	-0.00594801	-0.011321	-0.0289805	-0.0306403	-0.0123559	DDX59
DDX5_+_62502182.23-P1P2	0.000994889	-0.217738	-0.198203	-0.295559	-0.0954565	-0.164269	DDX5
DDX5_-_62502333.23-P1P2	-0.0202929	-0.0338852	-0.124523	-0.0876344	-0.0677261	-0.0420052	DDX5
DDX5_-_62502390.23-P1P2	-0.155353	-0.0698821	-0.226956	-0.181417	-0.118822	-0.156766	DDX5
DDX5_-_62502405.23-P1P2	-0.112954	-0.0751922	-0.317788	-0.145993	-0.127299	-0.115725	DDX5
DDX6_+_118661671.23-P1P2	-0.0622246	-0.0359648	-0.279794	-0.251654	-0.0516555	-0.0760509	DDX6
DDX6_+_118661705.23-P1P2	0.020391	0.0172687	-0.174812	-0.187054	-0.0399747	-0.0211031	DDX6
DDX6_+_118661800.23-P1P2	-0.0350074	0.0168236	-0.300914	-0.262954	0.00449841	0.0134738	DDX6
DDX6_+_118661811.23-P1P2	-0.0562511	-0.00760404	-0.152421	-0.163691	-0.0217404	0.00549511	DDX6
DEC1_-_117904142.23-ENST00000374016.1	0.0226854	0.012624	-0.00327011	-0.0387682	-0.0633382	0.0358929	2025-12-01
DEFB127_-_138158.23-P1P2	0.00171992	-0.00865976	-0.0449654	-0.167174	-0.0374321	0.047968	DEFB127
DENR_+_123237630.23-P1P2	-0.0624057	0.0338515	-0.245693	-0.254509	0.00645916	-0.0220662	DENR
DENR_+_123237807.23-P1P2	0.0198188	0.0164697	-0.224535	-0.137663	-0.0247769	-0.008887	DENR
DENR_-_123237405.23-P1P2	-0.0287977	-0.016019	-0.164828	-0.201419	-0.0172106	-0.0355637	DENR
DENR_-_123237441.23-P1P2	-0.0962215	-0.0597495	-0.360809	-0.228816	-0.101964	-0.152417	DENR
DGCR8_+_20067792.23-P1P2	-0.0250393	0.0635907	-0.340226	-0.305462	-0.00541071	0.000434521	DGCR8
DGCR8_+_20068125.23-P1P2	-0.00825726	-0.0203535	-0.131849	-0.104422	0.0262195	0.00515373	DGCR8
DGCR8_-_20067802.23-P1P2	-0.0306719	-0.0144311	-0.133124	-0.0395793	-0.0420554	-0.0424235	DGCR8
DHDDS_+_26758826.23-P1P2	0.0231655	-0.0168645	-0.0341389	-0.0170483	0.00265907	-0.0321443	DHDDS
DHDDS_-_26758867.23-P1P2	-0.00732768	-0.00698983	-0.338327	-0.323002	-0.238237	-0.326454	DHDDS
DHDDS_-_26758884.23-P1P2	-0.0252402	-0.0123172	-0.147731	-0.0933588	0.01445	-0.105928	DHDDS
DHDDS_-_26758897.23-P1P2	-0.0439805	-0.112852	-0.68846	-0.175939	-0.163459	-0.178375	DHDDS
DHFR_+_79950771.23-P1P2	0.00575281	0.0243807	-0.0218518	-0.00696591	0.0130289	-0.0103186	DHFR
DHFR_+_79950774.23-P1P2	0.00311392	-0.0602672	0.066159	0.0372123	-0.03394	-0.0319758	DHFR
DHFR_-_79950488.23-P1P2	-0.0489757	0.0077902	-0.125696	-0.152748	0.0339427	0.0147993	DHFR
DHFR_-_79950787.23-P1P2	-0.028555	-0.0414297	0.0322682	-0.00490105	-0.0701573	0.0192077	DHFR
DHPS_+_12792543.23-P1P2	-0.0546174	-0.140031	-0.492055	-0.250336	-0.0826722	-0.068128	DHPS
DHPS_+_12792583.23-P1P2	0.00527933	-0.00110888	-0.130225	-0.0974811	-0.00714802	-0.0676081	DHPS
DHPS_-_12792633.23-P1P2	0.000645128	-0.00866304	-0.156022	-0.20317	0.0816838	-0.0128621	DHPS
DHX15_+_24586106.23-P1P2	-0.103812	-0.148707	-0.252765	-0.237585	-0.110978	-0.0651875	DHX15
DHX15_+_24586112.23-P1P2	-0.129985	-0.0296402	-0.372914	-0.404633	-0.139762	-0.0543071	DHX15
DHX15_+_24586116.23-P1P2	-0.0480103	-0.0876558	-0.255435	-0.642688	-0.180201	-0.0703179	DHX15
DHX15_+_24586128.23-P1P2	-0.124367	-0.246824	-0.304524	-0.183838	-0.235103	-0.109394	DHX15
DHX16_+_30640731.23-P1P2	-0.013797	0.0420425	-0.298893	-0.346799	-0.0069205	0.0107001	DHX16
DHX16_+_30640739.23-P1P2	-0.0302155	-0.00570308	-0.351643	-0.342317	0.0144507	0.0464072	DHX16
DHX16_-_30640737.23-P1P2	-0.00362139	0.0245161	-0.0033163	-0.0481781	-0.0557387	0.00743748	DHX16
DHX16_-_30640796.23-P1P2	-0.0187792	0.00920912	-0.305994	-0.457271	0.00488425	0.0484941	DHX16
DHX33_+_5372261.23-P1P2	-0.0551957	0.0726744	-0.110009	-0.113118	-0.0630371	0.00864011	DHX33
DHX33_+_5372297.23-P1P2	-0.0104554	0.0162568	-0.071977	0.0343896	0.00438614	-0.0594209	DHX33
DHX33_-_5371956.23-P1P2	0.0109348	0.0461157	-0.302939	-0.296178	-0.0398661	-0.0116759	DHX33
DHX33_-_5372196.23-P1P2	0.0599058	-0.0050705	-0.15747	-0.116551	0.0185427	0.0336811	DHX33
DHX36_+_154041992.23-P1P2	-0.0666069	-0.0224697	-0.378178	-0.464925	0.0155547	-0.0474413	DHX36
DHX36_+_154042029.23-P1P2	-0.0573524	-0.0605857	-0.276369	-0.432195	-0.0868165	-0.075737	DHX36
DHX36_+_154042223.23-P1P2	-0.12235	-0.213233	-0.325125	-0.493589	-0.137483	-0.221702	DHX36
DHX36_+_154042240.23-P1P2	-0.367245	-0.333918	0.0724462	-0.258812	-0.0560386	-0.0663717	DHX36
DHX37_+_125473440.23-P1P2	-0.0423612	-0.0360736	-0.323799	-0.120126	-0.114134	-0.0887141	DHX37
DHX37_+_125473628.23-P1P2	-0.325409	-0.448684	-0.252056	-0.392802	-0.289732	-0.189936	DHX37
DHX37_-_125473452.23-P1P2	-0.112895	-0.0581527	-0.201948	-0.144728	-0.0870553	-0.11613	DHX37
DHX37_-_125473637.23-P1P2	-0.0575451	-0.0356223	-0.330198	-0.48154	-0.0964218	-0.0633929	DHX37
DHX38_+_72127866.23-P1P2	0.000575001	0.00309852	-0.0275779	-0.0841139	0.0197969	0.0056394	DHX38
DHX38_-_72127714.23-P1P2	0.0160097	0.00882881	-0.15572	-0.143227	-0.0115882	0.00953252	DHX38
DHX38_-_72127811.23-P1P2	-0.0175626	-0.00751195	-0.107219	-0.079978	0.0283411	0.0378551	DHX38
DHX38_-_72128184.23-P1P2	-0.0103346	0.0245161	0.0117382	-0.0361109	0.0398198	0.0566473	DHX38
DHX8_+_41561345.23-P1P2	-0.0274748	0.00988861	-0.0873895	-0.050245	0.0450723	0.0652629	DHX8
DHX8_-_41561378.23-P1P2	-0.0313227	-0.0197187	-0.153193	-0.288645	0.012907	-0.0249093	DHX8
DHX8_-_41561408.23-P1P2	-0.00443039	-0.0147503	-0.293266	-0.155582	-0.123542	-0.0926366	DHX8
DHX8_-_41561447.23-P1P2	0.014321	0.00500439	-0.156868	-0.195695	-0.0969919	-0.0570274	DHX8
DHX9_+_182808470.23-P1P2	0.00683331	0.00647216	-0.022524	0.00743772	0.0407237	0.0187153	DHX9
DHX9_+_182808482.23-P1P2	-0.0063322	-0.0452031	-0.0478873	-0.0438125	0.0316775	-0.0158223	DHX9
DHX9_+_182808499.23-P1P2	0.00778757	0.0482257	-0.0889627	-0.0994249	0.0226426	0.0065326	DHX9
DHX9_-_182808557.23-P1P2	-0.00912373	0.0548412	-0.00276003	-0.013204	0.0229357	0.0124819	DHX9
DIMT1_+_61699484.23-P1P2	-0.075951	-0.0231297	-0.300484	-0.270391	-0.059913	-0.0580166	DIMT1
DIMT1_+_61699669.23-P1P2	-0.35266	-0.220821	-0.575245	-0.331834	-0.211404	-0.219085	DIMT1
DIMT1_+_61699702.23-P1P2	-0.00461828	-0.0333644	-0.449692	-0.395214	-0.105474	-0.0733795	DIMT1
DIMT1_-_61699678.23-P1P2	-0.013457	0.016838	-0.25291	-0.199799	-0.00583768	0.00699968	DIMT1
DIS3_+_73355865.23-P1P2	-0.0351373	-0.0344626	-0.251597	-0.24741	0.0146315	0.00260066	DIS3
DIS3_+_73356045.23-P1P2	-0.00289661	-0.0887877	-0.203363	-0.168961	-0.269788	-0.145985	DIS3
DIS3_-_73355816.23-P1P2	-0.0272218	-0.0345077	-0.172076	-0.295453	-0.0109806	-0.0149024	DIS3
DIS3_-_73356052.23-P1P2	0.0183147	-0.00902285	-0.130326	-0.249861	-0.0237218	0.016736	DIS3
DKC1_-_153991124.23-P1P2	0.0535021	-0.0737632	-0.240812	-0.232855	0.019142	-0.0600527	DKC1
DKC1_-_153991174.23-P1P2	-0.126395	-0.0982995	-0.308641	-0.437401	-0.125131	-0.131259	DKC1
DKC1_-_153991180.23-P1P2	-0.0289055	-0.125712	-0.168739	-0.570861	-0.171329	-0.108385	DKC1
DLST_+_75348614.23-P1P2	-0.0235059	0.0333588	-0.00806636	0.00461449	-0.0437834	0.0117585	DLST
DLST_+_75348636.23-P1P2	0.0100961	-0.0205543	-0.0691857	-0.0269544	0.0482774	-0.0292328	DLST
DLST_+_75348708.23-P1P2	-0.0426494	0.0341084	-0.0469809	-0.0770082	0.000450057	-0.0565913	DLST
DLST_-_75348827.23-P1P2	4.27331e-06	-0.00667436	-0.0608684	-0.059798	-0.0322672	0.0114664	DLST
DMAP1_+_44679387.23-P1P2	0.00307313	-0.0532308	-0.181493	-0.196116	0.00353936	-0.0151124	DMAP1
DMAP1_-_44679165.23-P1P2	-0.040191	-0.011429	-0.168307	-0.340025	0.0299982	-0.017888	DMAP1
DMAP1_-_44679204.23-P1P2	-0.0534399	-0.0766203	-0.447991	-0.25862	0.010061	-0.171366	DMAP1
DMAP1_-_44679254.23-P1P2	-0.0185872	0.010196	-0.41145	-0.206891	-0.102059	-0.0869974	DMAP1
DNA2_+_70231531.23-P1P2	-0.0284211	-0.0650768	-0.217079	-0.353699	0.0360879	-0.0389026	DNA2
DNA2_-_70231468.23-P1P2	0.00890884	-0.0850138	-0.473048	-0.507316	-0.0629775	0.0207454	DNA2
DNA2_-_70231471.23-P1P2	0.000816405	-0.0126412	-0.141602	-0.295365	-0.0149784	-0.0806706	DNA2
DNA2_-_70231670.23-P1P2	-0.129952	-0.208218	-0.503431	-0.157476	-0.110075	-0.0468241	DNA2
DNAJA1_-_33025302.23-P1	0.0027089	0.0166181	-0.0950054	-0.0687316	0.0306538	-0.0244346	DNAJA1
DNAJA1_-_33025322.23-P1	0.0497122	0.0301052	-0.0112516	-0.0141612	-0.0178821	-0.0312881	DNAJA1
DNAJA1_-_33026888.23-P2	-0.0599324	-0.0769686	0.0252507	0.00449426	-0.0342729	0.0301789	DNAJA1
DNAJA1_-_33027087.23-P2	-0.0996264	0.00188095	0.0290153	0.019147	-0.0220118	0.0147477	DNAJA1
DNAJA3_+_4475898.23-P1P2	-0.105171	-0.0276537	-0.256534	-0.198655	0.00515363	-0.0545692	DNAJA3
DNAJA3_-_4475855.23-P1P2	-0.108738	-0.311181	-0.271713	-0.263384	-0.167715	-0.259404	DNAJA3
DNAJA3_-_4475876.23-P1P2	-0.178638	-0.224538	-0.13374	-0.159337	-0.168894	-0.275694	DNAJA3
DNAJA3_-_4475908.23-P1P2	0.0215943	0.00515609	-0.308258	-0.256947	-0.0327222	0.00714637	DNAJA3
DNAJC11_+_6761838.23-P1P2	-0.0378318	0.0254421	-0.00427347	0.0102126	-0.0238731	-0.0379912	DNAJC11
DNAJC11_+_6761850.23-P1P2	-0.0213034	-0.0282301	-0.0221665	0.00955127	0.0403058	0.0136605	DNAJC11
DNAJC11_+_6761910.23-P1P2	-0.0473287	0.00175082	0.0332826	-0.0168717	0.0484352	-0.0609158	DNAJC11
DNAJC11_-_6761928.23-P1P2	-0.0543925	0.0468653	-0.093689	-0.104887	-0.0649135	-0.0423355	DNAJC11
DNAJC17_+_41099613.23-P1P2	-0.181843	-0.0976412	-0.242211	-0.60168	-0.287091	-0.139029	DNAJC17
DNAJC17_+_41099640.23-P1P2	-0.301942	-0.196373	-0.185049	-0.279443	-0.166716	-0.125502	DNAJC17
DNAJC17_-_41099254.23-P1P2	-0.00951546	0.00244295	-0.112508	-0.128765	0.00690561	-0.059914	DNAJC17
DNAJC17_-_41099633.23-P1P2	-0.163682	-0.17652	-0.481064	-0.736138	-0.0881835	-0.120303	DNAJC17
DNAJC5G_+_27498301.23-P1P2	-0.00791527	0.000352169	-0.0518347	-0.0324546	0.00762327	0.00127865	DNAJC5G
DNAJC8_+_28559468.23-P1P2	-0.0824802	-0.0318978	-0.152929	-0.0806613	-0.0207503	-0.0516252	DNAJC8
DNAJC8_+_28559474.23-P1P2	-0.155842	-0.0644798	-0.247229	-0.193431	-0.152253	0.0088421	DNAJC8
DNAJC8_+_28559522.23-P1P2	0.0379267	-0.0714894	-0.00535113	0.060134	-0.00685291	0.0159056	DNAJC8
DNAJC8_+_28559525.23-P1P2	0.00539822	-0.0515203	-0.0158467	0.115987	-0.053882	0.0388443	DNAJC8
DNAJC9_+_75008335.23-P1P2	0.00195053	-0.0198351	-0.0015453	-0.014424	-0.0229185	-0.0224079	DNAJC9
DNAJC9_-_75006969.23-P1P2	-0.10347	-0.0405289	-0.26651	-0.22476	-0.0243039	-0.0497251	DNAJC9
DNAJC9_-_75008352.23-P1P2	0.0102711	-0.00446637	-0.0409523	-0.00924584	-0.0476658	-0.062029	DNAJC9
DNM1L_+_32832245.23-P1P2	0.0960122	0.0785822	-0.0682578	-0.0326621	-0.0175297	0.0049401	DNM1L
DNM1L_+_32832372.23-P1P2	0.0547132	0.00400505	0.0613118	0.00679534	-0.040615	-0.00582976	DNM1L
DNM1L_-_32832237.23-P1P2	0.0110468	0.0582556	0.0245584	0.0728499	0.0325872	0.0643895	DNM1L
DNM1L_-_32832300.23-P1P2	-0.00112491	0.0305986	0.0644474	-0.021971	-0.0611929	-0.0242973	DNM1L
DNM2_+_10828788.23-P1P2	0.120784	0.019171	-0.345048	-0.28881	0.012229	0.0606684	DNM2
DNM2_+_10828998.23-P1P2	0.0357066	0.053206	-0.298235	-0.406555	0.0255803	0.0229833	DNM2
DNM2_-_10828821.23-P1P2	0.0394912	0.0481551	-0.288558	-0.189351	0.0423769	0.0605544	DNM2
DNM2_-_10828873.23-P1P2	0.0199941	0.00703676	-0.197096	-0.14905	0.00822307	0.0938092	DNM2
DNMT1_-_10305544.23-P1P2	-0.0458245	0.022203	-0.0339237	-0.106348	0.0312536	-0.00464793	DNMT1
DNMT1_-_10305582.23-P1P2	-0.1272	-0.168233	-0.372255	-0.520656	-0.244081	-0.132078	DNMT1
DNMT1_-_10305597.23-P1P2	0.00692059	-0.0391688	-0.427317	-0.170081	-0.0356008	-0.0192116	DNMT1
DNMT1_-_10305600.23-P1P2	-0.12117	-0.107223	-0.366012	-0.366341	-0.227	-0.157086	DNMT1
DNTTIP2_+_94344547.23-P1P2	-0.0724451	0.00584697	-0.316609	-0.374655	0.0020108	-0.0484109	DNTTIP2
DNTTIP2_+_94344652.23-P1P2	-0.0516557	-0.0679269	-0.285589	-0.445064	-0.105908	-0.0613107	DNTTIP2
DNTTIP2_-_94344536.23-P1P2	-0.0293776	-0.0702769	-0.268692	-0.210799	-0.0538045	-0.0799654	DNTTIP2
DONSON_+_34960973.23-P1P2	-0.102747	-0.0821959	-0.211673	-0.462393	-0.090331	-0.074075	DONSON
DONSON_-_34960931.23-P1P2	0.00177448	0.00466253	0.00439311	0.041973	-0.00130918	-0.00582294	DONSON
DONSON_-_34960958.23-P1P2	-0.0390051	-0.0556739	-0.191153	-0.593692	-0.145044	-0.098887	DONSON
DPAGT1_+_118972531.23-P1P2	0.0212819	0.0313557	-0.189384	-0.169395	0.0432112	0.0110021	DPAGT1
DPAGT1_+_118972553.23-P1P2	0.0249	-0.000650394	-0.150083	-0.162279	0.0352049	0.0138875	DPAGT1
DPAGT1_-_118972536.23-P1P2	-0.00135855	0.00622465	-0.337348	-0.369337	0.00327368	-0.00487489	DPAGT1
DPAGT1_-_118972549.23-P1P2	-0.0288087	0.0292338	-0.386386	-0.283812	0.0340462	0.038943	DPAGT1
DPH3_+_16306422.23-P1P2	0.0303537	0.0125741	-0.00868525	0.0127546	0.0157916	-0.00966295	DPH3
DPH3_+_16306434.23-P1P2	-0.00100528	0.0440778	0.00315552	-0.0665831	-0.0409293	-0.0166107	DPH3
DPH3_-_16306219.23-P1P2	-0.0791808	-0.0423324	-0.0341208	0.0102895	-0.00442846	-0.0169038	DPH3
DPH3_-_16306427.23-P1P2	0.0225703	0.0538194	0.00690116	0.00350618	0.0338909	0.0221987	DPH3
DPM3_+_155112935.23-P1P2	0.00881133	0.016084	0.0233542	0.0291427	0.00372818	-0.0186469	DPM3
DPM3_+_155112938.23-P1P2	0.0156972	0.0304754	-0.00113436	-0.019127	-0.0462092	-0.0341111	DPM3
DPM3_+_155112955.23-P1P2	-0.0944511	-0.084693	-0.10021	-0.0830735	-0.0920156	-0.055224	DPM3
DR1_+_93811525.23-P1P2	0.0263303	0.0037905	-0.0339544	0.0200311	0.0379062	0.0296231	DR1
DR1_+_93811837.23-P1P2	-0.0413093	-0.0770948	-0.183049	-0.193857	0.00325797	-0.0414185	DR1
DR1_-_93811503.23-P1P2	0.0380981	-0.0617017	-0.0985582	-0.106252	-0.0327307	-0.0171079	DR1
DR1_-_93811723.23-P1P2	-0.0224417	0.0058047	-0.0391256	-0.0349686	0.00721775	0.014201	DR1
DROSHA_-_31531982.23-P1P2	-0.00943545	0.0345112	-0.133734	-0.19435	0.012656	0.0125769	DROSHA
DROSHA_-_31532156.23-P1P2	-0.038159	0.11199	-0.197957	-0.468844	-0.151431	-0.122469	DROSHA
DROSHA_-_31532170.23-P1P2	-0.0684329	0.0793505	-0.512609	-0.370879	-0.24915	-0.221483	DROSHA
DSN1_+_35402097.23-P1P2	-0.339345	-0.217424	-0.416016	-0.313654	-0.117411	-0.203082	DSN1
DSN1_+_35402141.23-P1P2	-0.0624278	-0.0904389	-0.291557	-0.458114	-0.178446	-0.0304886	DSN1
DSN1_-_35402152.23-P1P2	-0.0220068	-0.0252484	-0.234289	-0.213373	-0.0523668	-0.0548131	DSN1
DTL_+_212208875.23-P1P2	-0.103888	-0.121318	-0.258528	-0.266332	-0.0906155	-0.108804	DTL
DTL_+_212208907.23-P1P2	-0.118607	-0.0486852	-0.0848943	-0.144144	-0.064039	-0.0728164	DTL
DTL_+_212209345.23-P1P2	-0.0456908	-0.0140346	-0.203805	-0.200122	-0.0394412	-0.0364872	DTL
DTL_-_212209126.23-P1P2	-0.0617775	0.0752558	-0.20796	-0.289106	-0.43004	-0.205378	DTL
DTYMK_+_242626160.23-P1P2	-0.0989156	-0.00821479	-0.105995	-0.033315	-0.0569836	-0.0438461	DTYMK
DTYMK_+_242626164.23-P1P2	0.0473944	0.0124276	-0.0412597	-0.0121264	0.0100654	-0.106641	DTYMK
DTYMK_+_242626181.23-P1P2	-0.0299165	0.0206454	-0.205323	-0.336757	-0.00737633	-0.0175225	DTYMK
DTYMK_+_242626191.23-P1P2	-0.0508352	0.000916756	-0.051336	0.026524	-0.0158017	-0.0384541	DTYMK
DUT_+_48624405.23-P1P2	-0.0254059	0.0056888	-0.313849	-0.305663	-0.0563711	-0.0479455	DUT
DUT_+_48624411.23-P1P2	0.016993	-0.05737	-0.258572	-0.236588	-0.289258	-0.140929	DUT
DUT_+_48624414.23-P1P2	0.00929476	-0.0307611	-0.177305	-0.275319	-0.0730176	-0.11968	DUT
DUT_-_48624420.23-P1P2	-0.0392964	-0.0288607	-0.0714545	-0.0988692	-0.00799928	0.00960557	DUT
DUXA_+_57678718.23-ENST00000554048.2	0.0031206	-0.0233132	-0.0513706	0.0408332	-0.000563517	-0.00716484	DUXA
DUXA_-_57678725.23-ENST00000554048.2	0.0067318	0.0168798	-0.00886272	0.0287848	0.000851745	0.0100265	DUXA
DUXA_-_57678778.23-ENST00000554048.2	-0.00539185	0.0585935	0.0152995	-0.00620629	-0.0501563	-0.00875166	DUXA
DUXA_-_57678797.23-ENST00000554048.2	0.00723138	0.0899989	-0.0380685	0.0391484	0.00817767	-0.0281328	DUXA
DVL2_+_7137643.23-P1P2	0.00334295	0.000136614	-0.0160492	-0.00505221	0.00899712	0.0104664	DVL2
DYNC1H1_+_102430877.23-P1P2	-0.0346639	-0.0305551	-0.0407677	-0.180018	0.050986	0.0336897	DYNC1H1
DYNC1H1_+_102430905.23-P1P2	0.0437422	0.00136537	-0.233298	-0.18772	0.0509322	0.0836156	DYNC1H1
DYNC1H1_+_102430987.23-P1P2	-0.0193055	0.0183496	-0.396619	-0.447339	-0.0295586	-0.0113959	DYNC1H1
DYNC1H1_-_102430947.23-P1P2	0.052396	-0.073751	-0.141393	-0.164053	-0.0152344	-0.0252612	DYNC1H1
DYNC1I2_+_172544224.23-P1P2	-0.0216928	-0.0216533	-0.123149	-0.170972	-0.00170693	-0.0102441	DYNC1I2
DYNC1I2_+_172544248.23-P1P2	-0.0313265	0.0156293	-0.174683	-0.214087	0.0247252	0.0500861	DYNC1I2
DYNC1I2_+_172544609.23-P1P2	-0.0500585	-0.0469765	-0.484582	-0.258801	0.00305387	-0.0266033	DYNC1I2
DYNC1I2_-_172544214.23-P1P2	-0.0112558	0.00945193	-0.27814	-0.240038	-0.0179481	0.00984906	DYNC1I2
DYNLL1_-_120933894.23-P1P2	-0.100403	-0.100809	-0.217707	-0.22371	-0.120884	-0.0431891	DYNLL1
DYNLL1_-_120933927.23-P1P2	-0.13327	-0.145531	-0.299713	-0.28234	-0.106772	-0.082094	DYNLL1
DYNLL1_-_120933933.23-P1P2	-0.119453	-0.129892	-0.357816	-0.373674	-0.158235	-0.0124152	DYNLL1
DYNLL1_-_120934043.23-P1P2	-0.00832788	-0.012248	-0.292072	-0.21452	0.0121185	-0.0219689	DYNLL1
DYNLRB1_+_33114045.23-P2	0.0033556	0.007465	0.0087232	-0.0131943	-0.0511925	-0.0142034	DYNLRB1
DYNLRB1_+_33114412.23-P2	0.0770566	0.0397262	-0.0527865	0.0229585	0.000925309	-0.0285303	DYNLRB1
DYNLRB1_-_33104256.23-P1	-0.232241	-0.186114	-0.334311	-0.349425	-0.155038	-0.186428	DYNLRB1
DYNLRB1_-_33104419.23-P1	-0.0620619	-0.0784272	-0.364721	-0.381377	-0.0958009	-0.044863	DYNLRB1
E4F1_+_2273645.23-P1P2	0.039188	-0.0589528	-0.176995	-0.206539	-0.0297603	-0.0403969	E4F1
E4F1_-_2273621.23-P1P2	-0.108065	-0.207945	-0.51905	-0.329317	-0.146432	-0.0678278	E4F1
E4F1_-_2273656.23-P1P2	-0.0469143	-0.0608475	-0.0931424	-0.649303	-0.173594	-0.0254445	E4F1
EAPP_+_35008659.23-P1P2	0.00902533	0.0815014	-0.254603	-0.272371	-0.0191347	-0.0172817	EAPP
EAPP_+_35008825.23-P1P2	-0.0246806	-0.0508097	-0.157258	-0.198547	-0.00629639	-0.206902	EAPP
EAPP_-_35008701.23-P1P2	0.0133789	0.0410074	-0.207327	-0.448695	0.014889	0.031241	EAPP
EAPP_-_35008838.23-P1P2	0.01297	0.0144754	-0.504231	-0.321719	0.0408469	-0.0102073	EAPP
EBNA1BP2_+_43637890.23-P1P2	-0.143095	-0.0873827	-0.050521	-0.339812	-0.119561	-0.238742	EBNA1BP2
EBNA1BP2_+_43637904.23-P1P2	-0.0327769	0.00555068	-0.0838386	-0.0819381	-0.015803	-0.0109609	EBNA1BP2
EBNA1BP2_-_43637779.23-P1P2	0.00950366	-0.0150669	-0.206282	-0.482035	0.0551495	-0.0495124	EBNA1BP2
EBNA1BP2_-_43637848.23-P1P2	-0.102857	0.0323896	-0.102131	-0.31617	-0.0448085	-0.227267	EBNA1BP2
ECD_+_74927746.23-P1P2	-0.0632422	-0.08869	-0.0892947	0.0323948	-0.0206049	-0.0695353	ECD
ECD_-_74927712.23-P1P2	-0.0085936	0.0025192	-0.283385	-0.25754	0.0465575	0.0553648	ECD
ECD_-_74927732.23-P1P2	-0.0342659	0.0687113	-0.0980813	-0.124824	-0.0155386	-0.0288689	ECD
ECD_-_74927754.23-P1P2	0.00471551	0.0250624	0.00597071	-0.0409754	-0.012361	0.020266	ECD
ECH1_+_39322420.23-P1P2	-0.00276221	-0.0303843	-0.000670039	0.018421	-0.0479103	-0.0358187	ECH1
ECT2_+_172468782.23-P1P2	-0.0607903	-0.0808273	-0.183578	-0.285379	-0.0311277	0.00410607	ECT2
ECT2_-_172468587.23-P1P2	-0.0356412	-0.0811345	-0.222874	-0.184824	0.0199072	-0.00979927	ECT2
ECT2_-_172468632.23-P1P2	-0.00944694	-0.0276012	-0.0650343	-0.277827	-0.0428379	-0.0446078	ECT2
ECT2_-_172468705.23-P1P2	-0.0193251	0.0179871	-0.336008	-0.240196	0.00209336	-0.0394554	ECT2
EDC4_+_67907308.23-P1P2	-0.0409899	-0.056432	-0.145411	-0.280547	-0.0311263	-0.0770377	EDC4
EDC4_-_67906969.23-P1P2	-0.030343	0.00771368	-0.0309259	0.0489676	0.057734	-0.0821541	EDC4
EDC4_-_67906984.23-P1P2	0.0368482	0.00747665	-0.131735	-0.163141	0.0225066	0.028658	EDC4
EDC4_-_67907370.23-P1P2	0.0286953	0.027516	-0.323129	-0.228162	0.0142078	0.0100248	EDC4
EEF1A1_+_74230493.23-P1P2	0.00805811	-0.0251131	0.0197137	-0.000545277	-0.00983249	-0.00316115	EEF1A1
EEF1A1_+_74230672.23-P1P2	-1.14183e-05	0.0591301	0.0251243	-0.0494374	0.03085	0.00325561	EEF1A1
EEF1A1_+_74230695.23-P1P2	-0.0193602	-0.0329936	-0.0187348	0.0180279	-0.043035	-0.0577455	EEF1A1
EEF1A1_-_74230714.23-P1P2	-0.0548062	-0.00734015	0.00826133	-0.124225	-0.0371058	-0.00256268	EEF1A1
EEF1B2_+_207024362.23-P1P2	0.0037714	-0.063262	-0.00633012	-0.0711348	-0.019168	-0.0110147	EEF1B2
EEF1B2_+_207024383.23-P1P2	-1.71398e-05	-0.044604	-0.0170191	-0.0646637	0.0829905	-0.0130234	EEF1B2
EEF1B2_+_207024400.23-P1P2	0.0429492	0.0254656	0.0963496	0.0329568	0.018868	0.061146	EEF1B2
EEF1B2_-_207024376.23-P1P2	-0.0278814	-0.0143168	0.0414917	0.0215468	0.0185759	-0.00439589	EEF1B2
EEF1G_+_62341280.23-P1P2	-0.146983	-0.281296	-0.353906	-0.345288	-0.17509	-0.118395	EEF1G
EEF1G_+_62341289.23-P1P2	-0.309959	-0.229402	-0.574939	-0.266756	-0.225589	-0.118732	EEF1G
EEF1G_+_62341366.23-P1P2	-0.015942	-0.0151145	-0.266177	-0.25726	-0.0507343	0.0378547	EEF1G
EEF1G_-_62341383.23-P1P2	0.0425317	-0.00287795	-0.320494	-0.372382	-0.0166436	-0.0284079	EEF1G
EEF2_+_3984167.23-P2	0.00820918	0.03839	0.0333176	0.0586662	0.020515	0.0127349	EEF2
EEF2_+_3984171.23-P2	-0.000716273	-0.00198315	0.0272833	-0.00869131	0.00527507	0.0189236	EEF2
EEF2_+_3985431.23-P1	-0.191195	-0.167386	-0.124778	-0.0927273	-0.124353	-0.0736996	EEF2
EEF2_-_3985443.23-P1	-0.0934393	-0.0536494	-0.315336	-0.25402	-0.0974088	-0.122944	EEF2
EFNA3_+_155036278.23-P1	-0.0795769	-0.0408012	0.080281	0.0428189	0.0506379	0.00694053	EFNA3
EFNA3_+_155036702.23-P1	0.00863898	0.0294326	-0.351113	-0.239197	0.00404	-0.0594251	EFNA3
EFNA3_-_155051337.23-P2	-0.0271981	-0.0376287	-0.0609753	-0.0311139	-0.00934526	-0.00757868	EFNA3
EFNA3_-_155051392.23-P2	0.0021674	-0.00628375	-0.00954637	0.0109896	-0.00637285	0.0284006	EFNA3
EFTUD2_+_42976714.23-P1P2	-0.0167525	-0.29072	-0.223333	-0.111404	-0.187726	-0.231389	EFTUD2
EFTUD2_+_42976772.23-P1P2	-0.188698	-0.130208	-0.352137	-0.215768	-0.208193	-0.0884062	EFTUD2
EFTUD2_+_42976787.23-P1P2	-0.0923681	-0.136162	-0.364208	-0.454253	-0.066615	-0.0926502	EFTUD2
EHD4_+_42264727.23-P1P2	0.0783372	-0.0395719	-0.00436365	0.00903306	-0.042028	-0.0485084	EHD4
EIF1AD_+_65769557.23-P1P2	-0.0388552	-0.167965	-0.213168	-0.095147	0.00162568	-0.0411316	EIF1AD
EIF1AD_+_65769564.23-P1P2	-0.0452547	-1.63039e-05	-0.113941	-0.233459	0.000488249	-0.0268963	EIF1AD
EIF1AD_+_65769568.23-P1P2	0.00843832	-0.036235	-0.0290649	-0.0794703	-0.0246932	0.0298197	EIF1AD
EIF1AD_-_65769584.23-P1P2	-0.0411716	-0.104483	-0.0919207	-0.218833	-0.0444725	-0.0138732	EIF1AD
EIF1AX_+_20159720.23-P1P2	0.0235735	0.0417023	-0.142058	-0.137925	0.0279763	0.0648989	EIF1AX
EIF1AX_+_20159957.23-P1P2	0.0615076	0.00773354	-0.191239	-0.159225	0.0509355	-0.0139882	EIF1AX
EIF1AX_+_20159985.23-P1P2	0.00822054	0.0100264	-0.106597	-0.0770889	0.0149489	-0.0333181	EIF1AX
EIF1AX_-_20159725.23-P1P2	0.055095	-0.00965004	-0.0904953	-0.214395	-0.0160251	0.0301968	EIF1AX
EIF1_+_39845176.23-P1P2	0.0734007	0.0902284	0.144039	0.0966547	0.0760679	0.0832872	EIF1
EIF1_+_39845185.23-P1P2	0.0681303	0.0252005	0.129524	0.0788808	0.0451272	0.05572	EIF1
EIF1_+_39845526.23-P1P2	-0.0181647	0.0489687	0.0619147	0.0210895	0.0152618	0.00114733	EIF1
EIF1_-_39845517.23-P1P2	0.0345216	-0.0153257	0.0516096	0.0313274	0.0148426	0.0472719	EIF1
EIF2B1_+_124118176.23-P1P2	-0.0267486	-0.023292	-0.205239	-0.166224	-0.0135505	-0.017704	EIF2B1
EIF2B1_+_124118187.23-P1P2	0.045026	0.0100009	-0.212534	-0.204066	-0.00952106	-0.0680379	EIF2B1
EIF2B1_+_124118237.23-P1P2	4.66807e-05	0.0353644	-0.0760576	-0.0531885	0.010397	0.0290479	EIF2B1
EIF2B1_-_124118132.23-P1P2	-0.0237452	0.0549061	-0.194666	-0.343683	-0.0729789	-0.0386523	EIF2B1
EIF2B2_-_75469646.23-P1P2	0.00876326	-0.00900075	-0.0978996	-0.106714	-0.0215445	-0.0134141	EIF2B2
EIF2B2_-_75469671.23-P1P2	0.0457914	-0.00159559	-0.418653	-0.268562	-0.0748501	-0.00641691	EIF2B2
EIF2B2_-_75469715.23-P1P2	-0.0202038	7.19255e-05	-0.218459	-0.314158	-0.0211103	0.0392756	EIF2B2
EIF2B2_-_75469856.23-P1P2	-0.036224	-0.0326308	-0.261581	-0.44894	0.0170321	-0.0245378	EIF2B2
EIF2B3_+_45452232.23-P1P2	-0.129013	-0.199139	-0.68207	-0.32468	-0.170326	0.0193239	EIF2B3
EIF2B3_+_45452262.23-P1P2	-0.276525	-0.331916	-0.145864	-0.26458	-0.198365	-0.291846	EIF2B3
EIF2B3_-_45452187.23-P1P2	-0.00557074	-0.0395285	-0.268445	-0.496402	-0.0289553	-0.0815495	EIF2B3
EIF2B4_+_27593149.23-P1P2	-0.051216	-0.0376779	-0.197803	-0.253871	-0.322698	-0.164953	EIF2B4
EIF2B4_+_27593168.23-P1P2	-0.131049	-0.139625	-0.12164	-0.210516	-0.227448	-0.20932	EIF2B4
EIF2B4_+_27593203.23-P1P2	-0.118512	-0.0440189	-0.239803	-0.249179	-0.11572	-0.143494	EIF2B4
EIF2B4_-_27593196.23-P1P2	-0.0159612	0.0286439	-0.366473	-0.29173	-0.0613332	-0.0462871	EIF2B4
EIF2B5_+_183853118.23-P1P2	-0.0431671	-0.00165251	-0.377223	-0.259064	0.00997713	0.0282297	EIF2B5
EIF2B5_+_183853180.23-P1P2	-0.0239537	0.0109264	-0.256102	-0.367157	-0.208921	-0.150361	EIF2B5
EIF2B5_+_183853296.23-P1P2	-0.14126	-0.335862	-0.36947	-0.337682	-0.386436	-0.131273	EIF2B5
EIF2S1_+_67827089.23-P1P2	-0.102184	-0.180378	-0.23255	-0.439927	-0.0254317	-0.0767245	EIF2S1
EIF2S1_-_67827085.23-P1P2	-0.263913	-0.303117	-0.148836	-0.213271	-0.223887	-0.189093	EIF2S1
EIF2S1_-_67827098.23-P1P2	-0.200106	-0.250999	-0.305433	-0.204954	-0.147589	-0.0893753	EIF2S1
EIF2S2_+_32699791.23-P1P2	-0.00691489	0.00565113	-0.0897379	-0.0965846	0.00244396	0.0129376	EIF2S2
EIF2S2_+_32699826.23-P1P2	-0.0238992	-0.0291941	0.0192624	0.0265979	-0.0133715	-0.0113713	EIF2S2
EIF2S2_-_32699538.23-P1P2	-0.0732958	0.0448668	-0.130732	-0.148277	0.119716	0.107416	EIF2S2
EIF2S2_-_32699803.23-P1P2	-0.00267108	0.042286	-0.127637	-0.168452	0.0290735	0.0143929	EIF2S2
EIF2S3_+_24072985.23-P1P2	-0.0291064	0.0423143	0.0262611	0.012884	0.0185034	0.00512185	EIF2S3
EIF2S3_+_24073421.23-P1P2	0.0232205	0.000907762	-0.11883	-0.217667	-0.0426137	-0.007153	EIF2S3
EIF2S3_-_24073117.23-P1P2	-0.299726	-0.257201	-0.247004	-0.317284	-0.263165	-0.268225	EIF2S3
EIF2S3_-_24073200.23-P1P2	-0.0020463	-0.0766446	-0.0782114	-0.146999	0.0268939	0.0250396	EIF2S3
EIF3A_+_120840264.23-P1P2	-0.135623	-0.152775	-0.447377	-0.232855	0.0371251	-0.233107	EIF3A
EIF3A_-_120840260.23-P1P2	-0.0962468	-0.0328247	-0.375599	-0.269558	-0.111759	-0.109754	EIF3A
EIF3A_-_120840274.23-P1P2	-0.193187	-0.277643	-0.199008	-0.196654	-0.223266	-0.0998405	EIF3A
EIF3A_-_120840328.23-P1P2	-0.00846671	0.0339972	0.0166983	0.00634974	-0.0455308	0.000550463	EIF3A
EIF3B_+_2394522.23-P1P2	-0.0555506	-0.0259478	-0.116888	-0.228467	-0.0922486	-0.0629325	EIF3B
EIF3B_+_2394530.23-P1P2	-0.101142	-0.0767412	-0.0767202	-0.0982196	-0.0160266	-0.0347959	EIF3B
EIF3B_-_2394510.23-P1P2	-0.220579	-0.133948	-0.211886	-0.324376	-0.0568155	-0.0616697	EIF3B
EIF3B_-_2394542.23-P1P2	-0.270224	-0.126275	-0.253403	-0.679206	-0.241423	-0.17604	EIF3B
EIF3D_+_36924925.23-P1P2	0.00813612	0.0311424	-0.132407	-0.143459	-0.0414987	-0.0225195	EIF3D
EIF3D_+_36925166.23-P1P2	-0.0880837	-0.198338	-0.359161	-0.0439206	-0.257462	-0.188109	EIF3D
EIF3D_-_36924982.23-P1P2	-0.0525326	-0.17479	-0.308356	-0.0988562	-0.0650898	-0.0868905	EIF3D
EIF3D_-_36925159.23-P1P2	-0.361223	-0.123542	-0.116529	-0.390329	-0.106685	-0.38172	EIF3D
EIF3E_+_109260697.23-P1P2	-0.0117783	-0.00559684	-0.283138	-0.245201	-0.017543	0.026301	EIF3E
EIF3E_+_109260706.23-P1P2	-0.0535899	0.0838229	-0.459965	-0.397495	0.00788872	-0.00321126	EIF3E
EIF3E_+_109260738.23-P1P2	-0.0376133	-0.0489502	-0.202311	-0.19886	-0.10031	-0.100541	EIF3E
EIF3E_+_109260741.23-P1P2	0.0079171	-0.0313773	-0.118626	-0.140617	0.0270442	0.000764695	EIF3E
EIF3F_+_8008879.23-P1P2	-0.0134702	0.0340883	0.0667996	-0.057198	-0.0537722	-0.0286989	EIF3F
EIF3F_+_8008882.23-P1P2	-0.0569744	-0.051204	0.000327603	0.0466941	-0.0155714	-0.0114392	EIF3F
EIF3F_+_8009255.23-P1P2	-0.0416349	-0.0157059	-0.38308	-0.248048	-0.0025331	-0.0140496	EIF3F
EIF3F_-_8009270.23-P1P2	0.0993706	0.0384105	-0.256454	-0.27686	0.0456323	-0.0777611	EIF3F
EIF3G_+_10230344.23-P1P2	0.0090729	0.0745859	-0.100794	-0.408553	-0.0125319	-0.0292407	EIF3G
EIF3G_-_10230310.23-P1P2	-0.0875067	-0.126142	-0.60507	-0.444575	0.00961859	-0.0893492	EIF3G
EIF3G_-_10230531.23-P1P2	-0.247532	-0.239465	-0.298035	-0.237879	-0.304812	-0.187835	EIF3G
EIF3G_-_10230585.23-P1P2	-0.000156047	-0.0044088	-0.00140126	-0.0948583	-0.0381097	-0.0479007	EIF3G
EIF3H_+_117768010.23-P1P2	-0.34608	-0.268093	-0.399144	-0.409636	-0.1759	-0.233433	EIF3H
EIF3H_+_117768016.23-P1P2	-0.0620331	-0.0861224	-0.169952	-0.236829	-0.0905598	-0.0832672	EIF3H
EIF3H_-_117767820.23-P1P2	0.0112825	0.0400215	-0.20999	-0.180812	-0.0195618	0.00546378	EIF3H
EIF3H_-_117768013.23-P1P2	-0.187906	-0.144653	-0.422543	-0.484286	-0.293437	-0.136796	EIF3H
EIF3I_+_32688206.23-P1P2	-0.0426291	0.000288393	-0.329806	-0.34695	-0.00961008	-0.0354519	EIF3I
EIF3I_-_32688045.23-P1P2	-0.288534	-0.161838	-0.514177	-0.37442	-0.122925	-0.235818	EIF3I
EIF3I_-_32688075.23-P1P2	-0.181769	-0.129236	-0.302104	-0.446856	-0.146982	-0.14445	EIF3I
EIF3J_+_44829331.23-P1P2	-0.00923021	0.0341824	-0.119211	-0.153942	-0.0103487	-0.0201096	EIF3J
EIF3J_+_44829524.23-P1P2	0.0687405	0.0312535	0.00954593	0.00480377	-0.0120523	0.0213627	EIF3J
EIF3J_-_44829395.23-P1P2	-0.00115054	0.0423448	-0.178937	-0.26131	0.0339542	0.0355997	EIF3J
EIF3J_-_44829398.23-P1P2	0.0261252	0.0233524	-0.21702	-0.0896197	0.0642665	0.0161233	EIF3J
EIF3M_+_32605374.23-P1P2	-0.0240294	0.0354324	-0.330507	-0.236579	-0.0631455	-0.0452389	EIF3M
EIF3M_+_32605419.23-P1P2	-0.17498	-0.089844	-0.203759	-0.207958	-0.0776489	-0.232094	EIF3M
EIF3M_-_32605405.23-P1P2	-0.29618	-0.194823	-0.232354	-0.320373	-0.127066	-0.256335	EIF3M
EIF3M_-_32605424.23-P1P2	-0.121439	-0.260974	-0.406513	-0.292115	-0.145672	-0.0989684	EIF3M
EIF4A1_+_7476170.23-P1P2	-0.0444703	-0.0453498	-0.24857	-0.114065	-0.067095	-0.0189225	EIF4A1
EIF4A1_+_7476223.23-P1P2	-0.0462199	-0.174389	-0.295639	-0.442722	-0.136038	-0.0846001	EIF4A1
EIF4A1_+_7476226.23-P1P2	0.00580047	-0.029379	-0.178682	-0.129528	-0.0139755	-0.044414	EIF4A1
EIF4A1_-_7476155.23-P1P2	-0.159588	-0.0801879	-0.250839	-0.258885	-0.0946986	-0.167309	EIF4A1
EIF4A3_+_78120928.23-P1P2	-0.29343	-0.253838	-0.266339	-0.370271	-0.129326	-0.16802	EIF4A3
EIF4A3_+_78120934.23-P1P2	-0.264142	-0.283477	-0.677691	-0.323358	-0.175529	-0.182916	EIF4A3
EIF4A3_-_78120746.23-P1P2	-0.153304	-0.0977298	-0.216116	-0.228999	-0.164093	-0.136838	EIF4A3
EIF4A3_-_78120775.23-P1P2	-0.108239	-0.201403	-0.265832	-0.468627	-0.0638699	-0.0198916	EIF4A3
EIF4B_+_53400192.23-P1P2	-0.0111147	-0.0304382	-0.0977397	-0.0993353	0.0279826	-0.0104103	EIF4B
EIF4B_+_53400227.23-P1P2	-0.0215487	-0.0230921	-0.104979	-0.0856844	-0.0537383	-0.0186567	EIF4B
EIF4B_-_53400301.23-P1P2	-0.199965	-0.14711	-0.208404	-0.169006	-0.138561	-0.179848	EIF4B
EIF4B_-_53400313.23-P1P2	-0.0302787	-0.0875409	-0.0478178	-0.0359642	-0.073071	-0.117752	EIF4B
EIF4E_+_99849828.23-P1P2	0.0529023	-0.0346358	-0.111841	-0.0765097	-0.0432195	0.0258582	EIF4E
EIF4E_+_99850065.23-P1P2	0.00727901	0.00776122	-0.152221	-0.22532	0.00865583	-0.0247084	EIF4E
EIF4E_-_99850220.23-P1P2	-0.0654595	-0.0308043	-0.182708	-0.127043	-0.115528	-0.121086	EIF4E
EIF4E_-_99850247.23-P1P2	-0.0819934	-0.0701443	-0.355883	-0.234189	-0.175672	-0.162997	EIF4E
EIF4G1_-_184032364.23-P1P2	0.00615088	-0.0170976	-0.0814299	-0.245928	-0.0452636	0.0508563	EIF4G1
EIF4G1_-_184032386.23-P1P2	-0.0252198	0.0215334	-0.136487	-0.0932594	-0.0959546	-0.0785303	EIF4G1
EIF4G1_-_184032400.23-P1P2	-0.095825	-0.026708	-0.128292	-0.12301	-0.0601397	-0.0680762	EIF4G1
EIF4G1_-_184032787.23-P1P2	0.00484995	-0.0348382	-0.0779074	-0.235953	-0.00227262	-0.0200099	EIF4G1
EIF4G2_+_10828816.23-P2	0.0209516	0.012361	0.0616668	0.0380661	-0.00556233	-0.00330694	EIF4G2
EIF4G2_+_10830441.23-P1	-0.336607	-0.304231	-0.658883	-0.308185	-0.188556	-0.115491	EIF4G2
EIF4G2_+_10830444.23-P1	-0.178881	-0.153116	-0.280362	-0.339422	-0.154391	-0.285491	EIF4G2
EIF4G2_-_10828931.23-P2	0.00881799	0.00247126	-0.0459729	-0.0454271	-0.0230937	-0.00463886	EIF4G2
EIF5AL1_-_81272295.23-P1P2	0.0101164	-0.019893	-0.0162386	0.00673862	-0.053092	0.0202316	EIF5AL1
EIF5AL1_-_81272298.23-P1P2	-0.0332137	0.00755632	-0.00554568	-0.0061871	-0.0324785	4.69937e-05	EIF5AL1
EIF5AL1_-_81272301.23-P1P2	-0.0445299	-0.0284673	-0.272591	-0.254098	-0.0321228	-0.00922424	EIF5AL1
EIF5AL1_-_81272735.23-P1P2	-0.0105108	0.00742764	0.022283	-0.0364008	0.025294	-0.0350939	EIF5AL1
EIF5A_-_7210911.23-P1P2	-0.0425068	-0.195269	-0.0548956	0.0177927	-0.109402	-0.0994294	EIF5A
EIF5A_-_7210932.23-P1P2	-0.0375977	-0.0780882	-0.1858	-0.219447	-0.0142567	-0.0490535	EIF5A
EIF5A_-_7211200.23-P1P2	-0.0419252	-0.0514978	-0.182198	-0.199838	-0.0643026	0.0559052	EIF5A
EIF5A_-_7211217.23-P1P2	-0.0510741	-0.027932	-0.41641	-0.428352	-0.0355228	-0.0562448	EIF5A
EIF5B_-_99953906.23-P1P2	-0.010083	-0.0436831	-0.351783	-0.226767	-0.0137959	-0.0388781	EIF5B
EIF5B_-_99953921.23-P1P2	-0.00197962	-0.0390809	-0.156279	-0.307899	-0.0330716	-0.0254749	EIF5B
EIF5B_-_99954079.23-P1P2	0.0286642	0.0119588	-0.18114	-0.151596	-0.0111368	0.00552755	EIF5B
EIF5B_-_99954099.23-P1P2	0.00244595	0.0193253	0.00474335	-0.028731	-0.00307591	-0.0670826	EIF5B
EIF5_+_103803074.23-P2	0.0107808	-0.0990695	-0.00505384	0.0354223	0.0664724	-0.0367573	EIF5
EIF5_-_103800558.23-P1	-0.209431	-0.0703111	-0.13237	-0.111404	-0.0910384	-0.116681	EIF5
EIF5_-_103800597.23-P1	0.0378215	-0.0130986	-0.0912977	-0.239695	-0.0518952	-0.0703453	EIF5
EIF5_-_103803091.23-P2	0.0447247	0.0121534	-0.00254717	-0.00604062	-0.0264619	0.00934969	EIF5
EIF6_+_33872338.23-P1P2	-0.02597	-0.0663492	-0.490959	-0.466149	-0.040542	-0.0184762	EIF6
EIF6_+_33872401.23-P1P2	-0.0710562	-0.0542714	-0.119421	-0.418532	-0.00479961	-0.0117362	EIF6
EIF6_-_33872507.23-P1P2	-0.012546	-0.0294016	-0.371199	-0.238557	0.0546311	-0.0346155	EIF6
ELAC2_+_12921257.23-P1P2	0.0138067	0.0690161	-0.110417	-0.138753	0.00870582	0.0138211	ELAC2
ELAC2_+_12921295.23-P1P2	0.0146389	0.00576441	-0.13085	-0.149873	0.0105042	-0.0169383	ELAC2
ELAC2_+_12921308.23-P1P2	-0.0242111	-0.0412756	-0.0176035	-0.0261295	-0.00792683	-0.0180879	ELAC2
ELAC2_+_12921317.23-P1P2	-0.0388659	0.0215112	0.0213343	-0.00514623	0.00905867	0.0203739	ELAC2
ELL_+_18632806.23-P1P2	-0.0178422	-0.0160955	-0.323538	-0.265929	-0.0503655	-0.0249775	ELL
ELL_+_18632833.23-P1P2	-0.145757	-0.164281	-0.182646	-0.235093	-0.118408	-0.147838	ELL
ELL_+_18632846.23-P1P2	-0.0665306	-0.0640854	-0.201361	-0.0776366	-0.0870865	-0.0516222	ELL
ELL_+_18632858.23-P1P2	-0.216502	-0.118383	-0.456055	-0.583275	-0.282374	-0.231731	ELL
ELP2_+_33709768.23-P1P2	0.0560601	0.05526	0.114816	0.108841	0.0806386	0.0626972	ELP2
ELP2_+_33709830.23-P1P2	-0.0364024	-0.0171176	-0.198679	-0.151912	-0.216452	-0.18175	ELP2
ELP2_-_33709554.23-P1P2	0.0496321	0.0225496	0.00590225	0.0460991	0.0521512	-0.0343655	ELP2
ELP2_-_33709902.23-P1P2	-0.160957	-0.102888	-0.383671	-0.346791	-0.140519	-0.151409	ELP2
ELP3_+_27950868.23-P1P2	0.0261118	-0.00917336	-0.349324	-0.338855	-0.0154991	-0.0534082	ELP3
ELP3_-_27950720.23-P1P2	-0.263169	-0.236966	-0.309283	-0.602814	-0.130994	-0.553505	ELP3
ELP3_-_27950723.23-P1P2	-0.0309597	-0.0188595	-0.349107	-0.135581	-0.0392681	-0.0526639	ELP3
ELP3_-_27950736.23-P1P2	-0.264173	-0.195066	-0.391052	-0.342583	-0.162385	-0.248019	ELP3
ELP4_+_31531362.23-P1P2	-0.136934	-0.201185	-0.271493	-0.406263	-0.169345	-0.089796	ELP4
ELP4_+_31531473.23-P1P2	-0.0552978	0.0230816	-0.24688	-0.333049	-0.0421676	0.0313829	ELP4
ELP4_-_31531337.23-P1P2	-0.452621	-0.231925	-0.589292	-0.251351	-0.194596	-0.195622	ELP4
ELP4_-_31531374.23-P1P2	-0.368106	-0.278556	-0.0792268	-0.423088	-0.131808	-0.170032	ELP4
ELP5_+_7155888.23-P1P2	-0.157876	-0.290113	-0.465493	-0.385584	-0.15002	-0.285636	ELP5
ELP5_-_7155837.23-P1P2	0.00598824	-0.0206026	-0.0641051	-0.0446659	-0.0461703	-0.0401472	ELP5
ELP5_-_7155866.23-P1P2	-0.0528801	-0.0704232	-0.149461	-0.0632084	-0.0918624	-0.0773435	ELP5
ELP5_-_7155875.23-P1P2	-0.178395	-0.106614	-0.233616	-0.221783	-0.0978074	-0.0929148	ELP5
ELP6_+_47554983.23-P1P2	-0.0373495	0.00916416	0.00460675	0.040636	0.0250433	-0.014225	ELP6
ELP6_+_47554998.23-P1P2	0.00498683	-0.00825003	0.028281	-0.00462058	-0.00132715	0.015957	ELP6
ELP6_+_47555158.23-P1P2	-0.250897	-0.17222	-0.0270531	-0.0333977	-0.0553433	-0.0552926	ELP6
ELP6_-_47554896.23-P1P2	0.123849	0.0973502	-0.0984259	-0.0575176	0.025617	-0.00941151	ELP6
EMC7_+_34393875.23-P1P2	0.00859019	-0.0595137	0.0425097	0.0280439	-0.0277123	-0.00463358	EMC7
EMC7_+_34393982.23-P1P2	-0.103353	0.0204544	0.0114383	-0.021816	0.0380482	0.00925372	EMC7
EMC7_+_34394068.23-P1P2	0.025937	0.0169585	0.00838496	0.0671713	0.000317965	-0.0213362	EMC7
EMC7_-_34393868.23-P1P2	0.0216332	-0.00347961	0.0708032	0.0803866	0.016152	0.0150038	EMC7
ENHO_-_34522968.23-P1P2	-0.0256677	-0.170717	0.0760318	0.0138551	0.0351686	-0.126345	ENHO
ENY2_+_110346588.23-P1P2	0.0481502	0.0260342	-0.0735395	-0.0450542	-0.00438535	0.00658826	ENY2
ENY2_+_110346619.23-P1P2	-0.0506288	-0.101569	-0.19155	-0.204363	-0.0503672	-0.0948116	ENY2
ENY2_+_110346816.23-P1P2	-0.0480326	-0.0020127	0.0460215	-0.10887	-0.0341407	-0.00852475	ENY2
ENY2_-_110346603.23-P1P2	-0.0876366	-0.0440641	-0.194892	-0.114848	-0.153603	-0.134079	ENY2
EP400_+_132434542.23-P1P2	0.0068454	-0.0510463	-0.375862	-0.56856	-0.0745173	-0.0780819	EP400
EP400_-_132434591.23-P1P2	-0.032981	-0.129218	-0.344252	-0.287286	-0.287646	-0.186215	EP400
EP400_-_132434629.23-P1P2	-0.145604	-0.0326488	-0.201472	-0.19191	-0.235358	-0.112759	EP400
EP400_-_132434647.23-P1P2	-0.0119373	0.041661	0.0366921	0.0202058	-0.0203492	-0.0321921	EP400
ERCC2_+_45873591.23-P1P2	-0.0325601	-0.00473239	-0.421501	-0.250296	-0.0500485	-0.0401142	ERCC2
ERCC2_+_45873641.23-P1P2	-0.0047238	-0.0519878	-0.191478	-0.239197	0.0201403	0.0272065	ERCC2
ERCC2_+_45873802.23-P1P2	-0.0549691	-0.00798015	-0.449336	-0.379988	-0.0282487	-0.0342599	ERCC2
ERCC2_-_45873576.23-P1P2	0.0120291	0.0722705	-0.271086	-0.370964	0.00134987	-0.0538972	ERCC2
ERCC3_+_128051692.23-P1P2	-0.00681729	-0.00306052	-0.257114	-0.250906	-0.0472483	-0.0835412	ERCC3
ERCC3_+_128051740.23-P1P2	0.01429	0.0578345	-0.0323613	0.0328371	0.0121413	-0.00476062	ERCC3
ERCC3_-_128051508.23-P1P2	0.0660061	-0.0530942	-0.237588	-0.240242	-0.0405635	-0.0148838	ERCC3
ERCC3_-_128051699.23-P1P2	0.0226938	-0.0194006	-0.36334	-0.24006	0.0168315	-0.0247156	ERCC3
ERH_+_69864980.23-P1P2	-0.231319	-0.392415	-0.427871	-0.33079	-0.196526	-0.132846	ERH
ERH_+_69864986.23-P1P2	-0.155975	-0.174596	-0.358139	-0.35151	-0.166807	-0.133935	ERH
ERH_-_69864782.23-P1P2	-0.0548373	-0.0128218	-0.214867	-0.316902	0.0144603	0.0429251	ERH
ERH_-_69865333.23-P1P2	-0.032855	-0.0368426	-0.0151867	-0.0113902	0.0211184	0.0144544	ERH
ERP27_+_15082019.23-P1P2	0.00772344	-0.00699255	-0.0413868	0.00609051	-0.0227883	-0.0229707	ERP27
ERVW-1_+_92106817.23-ENST00000603053.1	-0.00438075	0.0345554	0.00161097	0.00703691	-0.0189148	0.0214576	ERVW-1
ERVW-1_-_92100569.23-ENST00000493463.2	-0.0527768	-0.0468323	-0.0211106	-0.0220455	0.068027	-0.0116035	ERVW-1
ERVW-1_-_92100632.23-ENST00000493463.2	-0.0543592	0.00404736	-0.017038	-0.0420283	0.0267373	0.0284642	ERVW-1
ERVW-1_-_92107250.23-ENST00000603053.1	0.0372709	-0.0156013	-0.0383828	-0.041388	-0.0109873	-0.00793364	ERVW-1
ESAM_-_124633254.23-P2	-0.0420409	-0.0284324	-0.024641	-0.0392421	-0.0473063	-0.00763833	ESAM
ESF1_+_13763214.23-P2	-0.0501289	0.178669	-0.0139858	0.0148286	0.0228612	0.0341286	ESF1
ESF1_+_13763379.23-P2	-0.0231659	0.0145737	-0.00371853	-0.00494904	-0.00090811	-0.0177564	ESF1
ESF1_+_13765524.23-P1	-0.22055	-0.264017	-0.399098	-0.490434	-0.273641	-0.150051	ESF1
ESF1_+_13765535.23-P1	-0.268088	-0.310639	-0.216724	-0.327956	-0.204946	-0.223461	ESF1
ESPL1_-_53662146.23-P1P2	-0.0302827	-0.0324623	-0.302053	-0.417462	-0.0469689	-0.0490449	ESPL1
ESPL1_-_53662268.23-P1P2	0.0155235	-0.0528023	-0.227868	-0.447892	-0.053848	-0.0612427	ESPL1
ESPL1_-_53662296.23-P1P2	0.0291226	-0.0582038	-0.363394	-0.357372	-0.171036	-0.0882075	ESPL1
ETF1_+_137878701.23-P1P2	-0.0990957	-0.0352208	-0.158321	0.0228264	0.014227	0.0300949	ETF1
ETF1_-_137878812.23-P1P2	-0.00373642	0.0551893	-0.16601	-0.178484	0.0310344	0.0311746	ETF1
ETF1_-_137878861.23-P1P2	-0.0280465	-0.00775002	-0.087698	-0.205009	-0.0692534	-0.0133763	ETF1
ETF1_-_137878868.23-P1P2	-0.0556464	-0.0682983	-0.0473341	-0.0696079	0.0011926	0.0265157	ETF1
EWSR1_+_29664332.23-P1P2	-0.0638687	-0.0470891	-0.126991	-0.199226	-0.0399842	-0.0899747	EWSR1
EWSR1_-_29664338.23-P1P2	0.030068	-0.00243795	-0.0846367	-0.121146	-0.0603166	-0.06002	EWSR1
EWSR1_-_29664347.23-P1P2	-0.0700245	-0.0447148	-0.141294	-0.0971339	-0.0542667	-0.0442849	EWSR1
EWSR1_-_29664350.23-P1P2	-0.0635281	-0.0978699	-0.0590913	0.0290381	-0.0497458	-0.0862982	EWSR1
EXOC1_+_56719913.23-P1P2	-0.00744438	0.00157829	-0.364822	-0.183868	-0.0246708	0.00202151	EXOC1
EXOC1_+_56719956.23-P1P2	-0.0218009	0.0287854	-0.174225	-0.159846	-0.00454631	0.0468271	EXOC1
EXOC1_-_56720023.23-P1P2	-0.00964014	0.013786	-0.425746	-0.260481	-0.0570225	-0.0863612	EXOC1
EXOC1_-_56720054.23-P1P2	0.000307442	-0.0189953	-0.2354	-0.204806	0.019115	0.0295491	EXOC1
EXOC2_+_693061.23-P1P2	-0.226066	-0.187355	-0.428978	-0.513683	-0.21525	-0.182606	EXOC2
EXOC2_+_693074.23-P1P2	-0.230213	-0.246169	-0.384798	-0.68086	-0.158027	-0.130814	EXOC2
EXOC2_+_693096.23-P1P2	-0.200897	-0.144838	-0.354578	-0.281898	-0.18852	-0.249357	EXOC2
EXOC2_-_693088.23-P1P2	-0.00649721	0.0211944	-0.183149	-0.190928	-0.0359647	0.00329293	EXOC2
EXOC3_-_443335.23-P1P2	0.0114872	0.0530239	-0.271617	-0.267242	-0.0237096	-0.0126419	EXOC3
EXOC3_-_443404.23-P1P2	-0.0780961	0.0133643	-0.12636	-0.113856	0.000861959	-0.0258592	EXOC3
EXOC3_-_443413.23-P1P2	-0.0122723	-0.00984536	-0.243847	-0.270733	-0.0743625	-0.10321	EXOC3
EXOC3_-_443416.23-P1P2	-0.0218659	-0.0328612	-0.165736	-0.231721	-0.0722644	-0.0677988	EXOC3
EXOC5_+_57734918.23-P1P2	-0.0706426	-0.0200452	-0.0347896	-0.0187628	-0.0101878	0.00301299	EXOC5
EXOC5_+_57735310.23-P1P2	-0.166631	-0.00870415	-0.345269	-0.34536	-0.0139952	-0.09352	EXOC5
EXOC5_+_57735449.23-P1P2	0.0109053	-0.060342	-0.0599664	-0.0201381	0.00349535	0.00948563	EXOC5
EXOC5_+_57735587.23-P1P2	-0.0325725	0.011734	-0.0224831	0.0111922	-0.0146546	-0.0403951	EXOC5
EXOC8_+_231473536.23-P1P2	0.000766439	-0.0555611	0.0799839	-0.102865	0.0273825	0.0863697	EXOC8
EXOC8_+_231473554.23-P1P2	0.000277208	0.00148174	-0.0572382	-0.0198801	-0.00238765	0.00765706	EXOC8
EXOC8_-_231473564.23-P1P2	-0.0146342	0.0176572	-0.0293778	-0.0491577	0.0548759	-0.0249243	EXOC8
EXOC8_-_231473581.23-P1P2	0.0270667	-0.0227357	-0.0136963	-0.0316372	-0.00784762	0.0194925	EXOC8
EXOSC10_-_11159863.23-P1P2	0.0294732	0.0207373	-0.154943	-0.266809	-0.0126556	-0.0132568	EXOSC10
EXOSC10_-_11159878.23-P1P2	-0.0807358	-0.0344041	-0.39651	-0.152571	-0.196692	-0.172238	EXOSC10
EXOSC10_-_11159881.23-P1P2	-0.138705	-0.104948	-0.421245	-0.221645	-0.190858	-0.218	EXOSC10
EXOSC10_-_11159927.23-P1P2	-0.0346908	0.0133931	-0.0130252	-0.00408877	0.0467476	0.0378522	EXOSC10
EXOSC1_+_99205738.23-P1P2	-0.0834661	-0.00983619	-0.147204	-0.21503	-0.0419971	-0.0611257	EXOSC1
EXOSC1_-_99205696.23-P1P2	-0.00934042	0.0205172	-0.258214	-0.190451	-0.0131756	0.00122294	EXOSC1
EXOSC1_-_99205715.23-P1P2	-0.0650024	-0.0583784	-0.402249	-0.354452	-0.0396156	-0.0296976	EXOSC1
EXOSC1_-_99205735.23-P1P2	-0.0108924	0.017183	-0.228822	-0.195802	-0.12127	-0.0649006	EXOSC1
EXOSC2_+_133569139.23-P1P2	0.0232021	-0.00296253	-0.488241	-0.425482	0.0828317	-0.0199272	EXOSC2
EXOSC2_+_133569262.23-P1P2	-0.141665	-0.298504	-0.205724	-0.202345	-0.171824	-0.100209	EXOSC2
EXOSC2_-_133569233.23-P1P2	-0.0412903	-0.0136804	-0.384891	-0.284654	-0.10039	-0.110305	EXOSC2
EXOSC2_-_133569408.23-P1P2	0.0734131	0.0352389	-0.379277	-0.500611	-0.0105788	0.0237784	EXOSC2
EXOSC3_+_37785000.23-P1P2	-0.327988	-0.273945	-0.343674	-0.248864	-0.255087	-0.14645	EXOSC3
EXOSC3_+_37785037.23-P1P2	-0.220484	-0.183174	-0.207438	-0.271309	-0.141048	-0.140035	EXOSC3
EXOSC3_-_37785046.23-P1P2	-0.155883	-0.249408	-0.201627	-0.334671	-0.191329	-0.105032	EXOSC3
EXOSC4_+_145133666.23-P1P2	-0.0323244	-0.0892787	-0.237033	-0.306489	-0.126938	-0.0468534	EXOSC4
EXOSC4_-_145133618.23-P1P2	-0.283297	-0.261819	-0.175032	-0.592767	-0.113864	-0.215219	EXOSC4
EXOSC4_-_145133639.23-P1P2	-0.165774	-0.148843	-0.198408	-0.654317	-0.493635	-0.192402	EXOSC4
EXOSC4_-_145133662.23-P1P2	-0.309697	-0.0497082	-0.248825	-0.379106	-0.0931485	-0.115624	EXOSC4
EXOSC5_+_41903223.23-P1P2	-0.275097	-0.29397	-0.451969	-0.452825	-0.120368	-0.164269	EXOSC5
EXOSC5_+_41903268.23-P1P2	-0.232195	-0.165055	-0.271539	-0.0413187	-0.275116	-0.240048	EXOSC5
EXOSC5_-_41903252.23-P1P2	-0.262646	-0.115772	-0.462853	-0.382724	-0.272454	-0.170153	EXOSC5
EXOSC5_-_41903295.23-P1P2	-0.0166651	0.00283674	-0.331781	-0.219465	-0.0449092	-0.0848976	EXOSC5
EXOSC6_-_70285609.23-P1P2	0.000695156	0.0394446	-0.0598431	-0.0285147	-0.0266672	0.027261	EXOSC6
EXOSC6_-_70285799.23-P1P2	0.0233561	0.026023	0.0153445	-0.00169402	0.0725154	-0.0211188	EXOSC6
EXOSC6_-_70285804.23-P1P2	-0.141007	-0.202077	-0.165858	-0.414187	-0.249518	-0.163184	EXOSC6
EXOSC7_-_45017725.23-P1P2	-0.0496972	-0.0436036	-0.0878117	-0.106389	-0.0600372	-0.0381245	EXOSC7
EXOSC7_-_45017756.23-P1P2	-0.0248052	0.00609699	-0.0133473	-0.0241266	-0.00621265	0.0299712	EXOSC7
EXOSC7_-_45017818.23-P1P2	-0.194841	-0.231722	-0.395919	-0.366378	-0.2421	-0.425871	EXOSC7
EXOSC7_-_45017841.23-P1P2	-0.133572	-0.0972071	-0.168932	-0.226929	-0.177293	-0.156168	EXOSC7
EXOSC8_+_37574993.23-P1P2	-0.0977243	-0.0344684	-0.131755	-0.115764	-0.0344384	-0.0943906	EXOSC8
EXOSC8_-_37574976.23-P1P2	-0.0978868	-0.118252	-0.233757	-0.29208	-0.071767	-0.132887	EXOSC8
EXOSC8_-_37575005.23-P1P2	-0.00821451	-0.103401	-0.0754186	-0.109681	-0.112498	-0.164028	EXOSC8
EXOSC9_+_122722539.23-P1P2	-0.141334	-0.0749489	-0.17266	-0.232197	0.0136613	-0.0780326	EXOSC9
EXOSC9_-_122722508.23-P1P2	0.0675694	0.0163536	-0.227731	-0.210635	-0.0127308	0.0138315	EXOSC9
EXOSC9_-_122722527.23-P1P2	-0.340973	-0.209351	-0.54053	-0.423939	-0.302985	-0.25582	EXOSC9
EXOSC9_-_122722744.23-P1P2	-0.0127197	-0.0333221	-0.190141	-0.177459	-0.00240234	-0.0269996	EXOSC9
F12_-_176831501.23-P2	-0.0531158	0.005072	0.0858786	-0.0377279	-0.034513	0.0370638	F12
FABP4_+_82395470.23-P1P2	-0.0201086	0.028587	-0.0256621	-0.0113629	0.0234031	0.0128263	FABP4
FAM117A_+_47841442.23-P1	0.113359	0.112073	0.0436507	0.0672123	0.0965763	0.0705999	FAM117A
FAM133B_+_92219692.23-P1P2	0.0110613	0.0265703	-0.0980496	-0.18627	0.0465644	0.0425801	FAM133B
FAM133B_-_92219443.23-P1P2	-0.00644667	0.0627771	0.0353097	0.0359802	-0.000890455	0.0430881	FAM133B
FAM133B_-_92219446.23-P1P2	-0.0897164	-0.0833402	-0.00569619	-0.0302413	-0.0341701	0.0165839	FAM133B
FAM133B_-_92219480.23-P1P2	-0.0120949	0.0122706	0.0132401	-0.00815083	-0.00910987	0.00903192	FAM133B
FAM136A_+_70529139.23-P1P2	0.00769563	0.00107884	-0.0176861	0.0343709	-0.0278052	0.0549541	FAM136A
FAM136A_+_70529182.23-P1P2	0.0303423	-0.0235326	-0.10145	0.0669348	0.0100446	0.0599414	FAM136A
FAM136A_-_70529195.23-P1P2	-0.0119962	-0.0192304	-0.00152335	-0.000654668	0.00236209	-0.0236049	FAM136A
FAM156A_+_53024610.23-P1P2	0.00813181	-0.0216522	0.0367573	0.0497401	0.0053027	-0.00113684	FAM156A
FAM168A_+_73309019.23-P1P2	0.0265923	0.00379965	0.0487908	0.055098	0.0383949	0.0467996	FAM168A
FAM168A_+_73309128.23-P1P2	0.0434638	0.00709642	0.0232987	0.0503536	0.0142373	0.0354386	FAM168A
FAM168A_-_73309158.23-P1P2	0.0157533	-0.0420777	0.0634506	0.0865536	0.0339866	0.00368914	FAM168A
FAM168A_-_73309164.23-P1P2	0.0463088	0.038691	0.00541275	-0.032634	-0.00569276	-0.0488129	FAM168A
FAM177B_+_222913055.23-P1	-0.0376305	0.0112934	-0.0296673	-0.028612	0.0521179	-0.0123947	FAM177B
FAM179A_-_29204210.23-ENST00000379558.4	-0.0074194	-0.0321859	-0.0287125	-0.0593609	-0.00129261	0.0272626	FAM179A
FAM188B2_-_150608800.23-ENST00000465419.2	0.0118419	0.0488109	0.0643455	0.0976806	0.00690472	0.0100011	FAM188B2
FAM217A_-_4079372.23-P1P2	0.0337474	-0.0103777	0.0141104	0.00300754	-0.00480192	0.0121266	FAM217A
FAM227A_+_39052352.23-P1P2	-0.0503748	-0.0842857	-0.0288544	-0.0347296	-0.0326561	0.102094	FAM227A
FAM227A_+_39052374.23-P1P2	0.0380628	0.0475336	0.0241406	-0.0291249	0.0322159	-0.0108318	FAM227A
FAM227A_+_39052384.23-P1P2	-0.07074	0.00694438	0.0420158	0.0312486	-0.00979496	-0.0726459	FAM227A
FAM227A_-_39052619.23-P1P2	-0.0282958	-0.172815	-0.0365143	-0.0107093	0.0370178	0.0177194	FAM227A
FAM32A_+_16296392.23-P1P2	0.00703725	-0.0127912	-0.0649297	-0.0659957	-0.0634682	0.0104796	FAM32A
FAM32A_-_16296256.23-P1P2	-0.050216	0.0162399	-0.453949	-0.254408	-0.0346528	-0.106378	FAM32A
FAM32A_-_16296348.23-P1P2	-0.0410252	0.00809426	-0.142766	-0.211199	-0.0715233	-0.0166466	FAM32A
FAM32A_-_16296596.23-P1P2	-0.00716077	0.01453	-0.204453	-0.22729	0.00294022	-0.00111154	FAM32A
FANCM_+_45605170.23-P1P2	-0.0190557	-0.00503601	-0.157145	-0.145729	-0.053746	0.00282022	FANCM
FANCM_-_45605167.23-P1P2	-0.0414739	-0.0545684	-0.0842553	-0.11413	-0.0395164	-0.0245402	FANCM
FANCM_-_45605178.23-P1P2	-0.027112	-0.0335094	-0.0748172	-0.0282272	-0.0581023	-0.00314818	FANCM
FANCM_-_45605241.23-P1P2	0.00674347	0.0141166	-0.0111448	-0.07198	-0.00479718	-0.0195886	FANCM
FARSA_+_13044503.23-P1P2	-0.0894925	-0.203124	-0.371376	-0.318648	-0.180769	-0.13356	FARSA
FARSA_+_13044506.23-P1P2	-0.251806	-0.238824	-0.657458	-0.377545	-0.215899	-0.317644	FARSA
FARSA_-_13044322.23-P1P2	-0.0601496	-0.0224982	-0.206529	-0.0832145	-0.0229016	-0.0290473	FARSA
FARSA_-_13044550.23-P1P2	-0.00852176	-0.0600781	-0.422743	-0.318219	-0.0242081	0.0291732	FARSA
FARSB_+_223520838.23-P1P2	-0.137493	-0.231769	-0.368531	-0.334882	-0.143192	-0.184181	FARSB
FARSB_+_223521061.23-P1P2	-0.0464681	-0.066139	-0.312285	-0.353162	-0.124882	-0.101017	FARSB
FARSB_-_223520739.23-P1P2	-0.368199	-0.0770224	-0.137518	-0.316692	-0.289066	-0.000340445	FARSB
FARSB_-_223520751.23-P1P2	-0.159947	-0.182771	-0.245319	-0.429043	-0.0996161	-0.117891	FARSB
FAU_-_64889571.23-P1P2	-0.0232544	-0.125995	-0.247415	-0.17508	0.00836345	-0.0825718	FAU
FAU_-_64889592.23-P1P2	-0.206516	-0.217208	-0.355478	-0.323054	-0.265392	-0.171638	FAU
FAU_-_64889639.23-P1P2	-0.229853	-0.343073	-0.317265	-0.343423	-0.198338	-0.113387	FAU
FAU_-_64889770.23-P1P2	-0.0138451	0.0482856	-0.0779219	-0.165181	0.014162	-0.0308818	FAU
FBLIM1_+_16085294.23-P1P2	0.021028	-0.0012415	-0.0100866	-0.0154481	-0.0116702	0.0201026	FBLIM1
FBLIM1_+_16085338.23-P1P2	-0.0378851	0.0362861	9.68097e-05	-0.013824	-0.0397275	0.00111243	FBLIM1
FBLIM1_-_16084882.23-P1P2	0.0225029	0.024408	0.0280223	-0.00505897	-0.0492036	0.0948933	FBLIM1
FBLIM1_-_16085328.23-P1P2	-0.0182543	-0.0276153	0.015614	-0.00501778	-0.0294505	0.0224478	FBLIM1
FBL_+_40336798.23-P1P2	0.0100546	-0.000937939	-0.17854	-0.128452	0.00534337	-0.0279725	FBL
FBL_+_40336970.23-P1P2	-0.0465014	-0.0253462	-0.149057	-0.227073	-0.0388837	-0.0371884	FBL
FBL_-_40336975.23-P1P2	-0.216109	-0.378964	-0.311732	-0.200105	-0.311235	-0.189905	FBL
FBRS_+_30670726.23-P1P2	-0.0226517	-0.0417572	-0.0450158	0.0131805	0.109456	0.0249932	FBRS
FBRS_+_30670732.23-P1P2	0.0332784	-0.0162771	-0.0755903	-0.0899183	-0.0579003	-0.010098	FBRS
FBRS_-_30670698.23-P1P2	-0.0187187	-0.0432767	-0.00949157	-0.0668273	-0.0536428	0.0229463	FBRS
FBRS_-_30670711.23-P1P2	-0.14789	-0.0911743	-0.0868621	-0.0256979	-0.0130328	-0.0279544	FBRS
FBXO46_+_46234147.23-P1P2	0.0706153	0.0546771	-0.0578519	-0.0312946	0.0246452	-0.0453925	FBXO46
FBXO5_+_153304114.23-P1P2	0.028715	-0.0317281	-0.0577478	-0.0371611	0.00377387	-0.00452504	FBXO5
FBXO5_-_153304068.23-P1P2	-0.0263459	0.0184827	-0.0680994	-0.157743	-0.0142725	0.0151496	FBXO5
FBXO5_-_153304123.23-P1P2	0.0659	-0.100943	-0.164537	-0.120131	0.0175364	-0.0224131	FBXO5
FBXO5_-_153304140.23-P1P2	0.00259234	-0.0359246	-0.134801	-0.142886	-0.0575017	0.00681748	FBXO5
FCF1_+_75179898.23-P1P2	-0.162029	-0.180466	-0.593455	-0.563601	-0.245324	-0.196762	FCF1
FCF1_-_75179976.23-P1P2	-0.338127	-0.306172	-0.197586	-0.468627	-0.119986	-0.245337	FCF1
FCGR1A_+_149755690.23-P1P2	-0.0385265	0.0270233	0.0213664	-0.0196209	0.0132535	-0.0796919	FCGR1A
FCGR1A_+_149755705.23-P1P2	-0.0258195	-0.000198806	0.0128724	0.0468969	0.032213	-0.0173395	FCGR1A
FCGR1A_-_149755673.23-P1P2	0.0505623	0.0210229	0.028913	0.0031472	0.0652207	0.00383009	FCGR1A
FCGR1A_-_149755852.23-P1P2	-0.00770511	-0.0233349	0.00738758	-0.063578	-0.0100003	-0.000427385	FCGR1A
FDPS_+_155278669.23-P1P2	-0.00639665	0.0462708	-0.211439	-0.15049	0.0549681	-0.00311003	FDPS
FDPS_+_155279197.23-P1P2	0.0304422	0.0180859	0.00978861	0.00943096	0.00808712	-0.0158817	FDPS
FDPS_-_155278687.23-P1P2	-0.0578599	-0.0380436	-0.0976019	-0.221965	-0.00234614	-0.0241125	FDPS
FDPS_-_155278726.23-P1P2	0.035914	0.0287699	-0.135069	-0.099301	0.0139615	-0.014194	FDPS
FDXR_+_72868908.23-P1P2	-0.0303947	0.029028	-0.0737941	-0.0847298	-0.0165707	-0.0287476	FDXR
FDXR_+_72868925.23-P1P2	-0.00317038	0.0171063	-0.0550295	-0.0320068	-0.0503506	-0.0280199	FDXR
FDXR_+_72869065.23-P1P2	-0.023062	0.0399972	0.0365855	-0.00396355	-0.0123406	0.0354873	FDXR
FDXR_+_72869102.23-P1P2	-0.0389942	-0.0520779	-0.486176	-0.547103	-0.173589	-0.206561	FDXR
FECH_+_55253854.23-P1P2	-0.0143861	-0.0137403	0.0530333	0.00598148	-0.00338817	-0.0165453	FECH
FECH_+_55253900.23-P1P2	0.0373429	0.00641471	-0.042089	-0.018502	0.00272337	0.0459208	FECH
FECH_+_55253923.23-P1P2	-0.00837597	0.00912532	-0.132745	-0.101312	-0.0130631	0.0204171	FECH
FECH_-_55253880.23-P1P2	0.048752	0.0297092	-0.287408	-0.345495	0.0478648	0.0182006	FECH
FEN1_+_61560617.23-P1P2	-0.00167107	0.0288573	-0.0747353	-0.0420301	0.0325196	0.0190179	FEN1
FEN1_-_61560380.23-P1P2	0.00786441	-0.0180713	-0.226854	-0.227028	-0.00655222	0.0135004	FEN1
FEN1_-_61560383.23-P1P2	-0.0220769	-0.0235614	-0.0780044	-0.161706	0.0389209	0.00241115	FEN1
FEN1_-_61560434.23-P1P2	-0.0415656	0.0127717	-0.130873	-0.168032	0.0168855	-0.0554429	FEN1
FERMT3_+_63974231.23-P1	-0.0405847	-0.00275486	-0.014295	0.0186921	-0.0301102	-0.00202804	FERMT3
FERMT3_+_63975614.23-P2	0.0638789	-0.0191089	-0.0784431	-0.036692	0.0390594	0.0588799	FERMT3
FERMT3_-_63974182.23-P1	-0.0553746	-0.0240896	-0.0290718	0.0247764	-0.074234	-0.0335789	FERMT3
FERMT3_-_63975558.23-P2	0.0411183	-0.00762347	0.00675552	-0.0090403	0.00599293	-0.000342584	FERMT3
FETUB_+_186358242.23-P1P2	-0.00831644	-0.0272776	-0.035012	0.0287152	0.0185584	-0.00647272	FETUB
FHDC1_-_153857509.23-P1P2	-0.0167564	0.00835916	-0.0433644	0.00389187	-0.00908531	0.0425938	FHDC1
FIP1L1_+_54243863.23-P1P2	0.0102239	-0.0245066	-0.322399	-0.190035	-0.0216934	-0.00898495	FIP1L1
FIP1L1_+_54243867.23-P1P2	-0.274083	-0.200276	-0.417964	-0.397529	-0.242809	-0.248401	FIP1L1
FIP1L1_-_54244090.23-P1P2	-0.12994	0.0804032	-0.285853	-0.205981	0.0495233	-0.0263142	FIP1L1
FIP1L1_-_54244223.23-P1P2	0.0135066	0.0433971	-0.298893	-0.20154	-0.0535389	0.0401885	FIP1L1
FMNL1_+_43299303.23-P1P2	0.0323379	0.0220896	0.0260586	-0.00234895	-0.044721	-0.0100523	FMNL1
FNBP4_+_47788834.23-P1P2	-0.0961461	-0.0605069	-0.44255	-0.208584	0.02498	-0.0910013	FNBP4
FNBP4_-_47788798.23-P1P2	-0.0562751	-0.0663457	-0.149081	-0.219071	-0.06363	-0.18365	FNBP4
FNBP4_-_47788826.23-P1P2	-0.115535	-0.12244	-0.239444	-0.227445	-0.124726	-0.111342	FNBP4
FNBP4_-_47788874.23-P1P2	-0.0647005	-0.0495972	-0.456952	-0.487514	-0.142971	-0.0723879	FNBP4
FNTA_-_42911495.23-P1P2	0.0145309	-0.0206548	-0.237236	-0.200086	0.0294522	0.0135279	FNTA
FNTA_-_42911527.23-P1P2	-0.0218414	0.0182916	-0.0506084	-0.123604	0.00257504	-0.028199	FNTA
FNTA_-_42911539.23-P1P2	0.000138352	0.0350723	-0.08637	-0.0866486	-0.0214459	-0.0411772	FNTA
FNTA_-_42911755.23-P1P2	0.0310697	-0.00399211	-0.166595	-0.436761	0.0276489	0.0579559	FNTA
FNTB_+_65381194.23-P1P2	-0.0302467	0.0105187	0.000824184	0.00193686	0.0189578	0.0164253	FNTB
FNTB_+_65381421.23-P1P2	0.0257593	0.0114616	-0.0106684	-0.0330777	0.0194072	0.028682	FNTB
FNTB_-_65381231.23-P1P2	0.0348702	-0.0181363	-0.0194485	-0.0613915	0.0468947	0.00365045	FNTB
FNTB_-_65381264.23-P1P2	-0.00567018	-0.0198881	0.0135341	0.00533	-0.00693907	0.0327931	FNTB
FOLR4_-_94038948.23-ENST00000440961.2	0.00494431	0.0275523	-0.0716121	-0.0436552	0.0181724	0.0341283	FOLR4
FOXD4_+_118156.23-ENST00000382500.2	0.043209	-0.053951	0.0264376	0.041946	0.0165807	-0.0424211	FOXD4
FOXD4_-_118159.23-ENST00000382500.2	-0.0123094	0.0321156	0.0135601	0.0371506	-0.0200257	0.0103642	FOXD4
FOXD4_-_118168.23-ENST00000382500.2	0.0119921	-0.00220619	0.0220016	0.0249206	-0.0453906	-0.0290003	FOXD4
FOXD4_-_118174.23-ENST00000382500.2	-0.00378542	0.0278727	-0.00651578	0.024855	0.0480479	-0.045596	FOXD4
FRAS1_-_78978538.23-P1P2	0.00981787	0.00824137	-0.0103349	-0.0198805	0.00447973	0.0163283	FRAS1
FRRS1L_+_111929494.23-P1P2	-0.00773161	0.0390822	-0.148243	-0.0242112	0.056281	-0.0586371	FRRS1L
FSCB_+_44976438.23-P1P2	0.00633385	-0.0126518	-0.0161616	0.00679812	-0.0189223	0.0434222	FSCB
FTH1_+_61734611.23-P1P2	-0.0265024	-0.0220467	-0.0377184	0.00399828	0.0209668	-0.0167906	FTH1
FTH1_+_61735105.23-P1P2	-0.0503403	0.0212595	-0.00117347	0.0198634	0.00232308	-0.0085604	FTH1
FTH1_-_61734588.23-P1P2	-0.00912235	-0.0562017	-0.0510692	-0.015408	0.0202266	0.049444	FTH1
FTH1_-_61734787.23-P1P2	-0.025744	-0.0146807	-0.031631	-0.0241047	-0.0351757	-0.0136434	FTH1
FTSJ3_+_61904393.23-P1P2	-0.0349744	0.0122072	-0.665409	-0.210726	-0.00507228	-0.12518	FTSJ3
FTSJ3_+_61904432.23-P1P2	0.0261383	-0.00795665	-0.404554	-0.235646	-0.0258031	-0.080082	FTSJ3
FTSJ3_-_61904882.23-P1P2	-0.12423	-0.233951	-0.294572	-0.219546	-0.172466	-0.208535	FTSJ3
FTSJ3_-_61904976.23-P1P2	-0.236536	-0.125486	-0.271228	-0.226845	-0.224257	-0.152206	FTSJ3
FXN_+_71650715.23-P1P2	-0.0414534	-0.160989	-0.289648	-0.597612	-0.110684	-0.239781	FXN
FXN_+_71650730.23-P1P2	-0.136172	-0.107267	-0.335959	-0.290829	-0.0864757	-0.120795	FXN
FXN_+_71650985.23-P1P2	0.0153873	0.0394954	-0.395828	-0.213662	-0.0101289	0.0540589	FXN
FXN_-_71650711.23-P1P2	-0.111534	-0.042092	-0.337332	-0.550172	-0.106008	-0.106333	FXN
GABPA_+_27107761.23-P1P2	-0.00117269	0.00883294	-0.0645169	-0.013044	-0.0206931	0.0143383	GABPA
GABPA_+_27107880.23-P1P2	-0.00680578	0.00936303	0.0348204	0.059847	-0.0759183	-0.0197886	GABPA
GABPA_-_27107317.23-P1P2	-0.00382339	-0.0337038	0.00810589	-0.0201541	0.00576976	-0.0517013	GABPA
GABPA_-_27107339.23-P1P2	-0.013992	-0.00710242	-0.000182508	-0.02262	-0.0426674	-0.00523156	GABPA
GABPB1_+_50647346.23-P1P2	-0.0436377	-0.0262591	-0.108572	-0.160049	-0.0258084	-0.0500501	GABPB1
GABPB1_+_50647470.23-P1P2	-0.0587435	-0.0359591	-0.0698071	-0.0384365	0.021828	0.0169157	GABPB1
GABPB1_-_50646899.23-P1P2	-0.0186425	-0.0147605	-0.19978	-0.17114	0.0109308	-0.0128812	GABPB1
GABPB1_-_50647212.23-P1P2	-0.159152	-0.165687	-0.39651	-0.411089	-0.00701182	0.0119056	GABPB1
GAK_+_926032.23-P1P2	-0.0232915	-0.00769655	-0.0407945	-0.0344819	-0.0377209	-0.0156275	GAK
GAK_+_926096.23-P1P2	0.0273927	0.013425	0.0417451	-0.00180927	0.00509417	0.00718402	GAK
GAK_-_926017.23-P1P2	0.0210522	-0.0194763	-0.266043	-0.165315	-0.0419986	0.0262693	GAK
GAK_-_926073.23-P1P2	-0.00834239	-0.0175231	0.00772738	0.0375259	0.019004	-0.0225962	GAK
GAL_-_68452021.23-P1P2	0.00482059	-0.00817174	-0.016025	-0.0268865	-0.0035029	0.00606471	GAL
GAPDH_-_6643761.23-P1	0.00103995	-0.00132977	-0.12581	-0.130564	-0.0764234	-0.016357	GAPDH
GAPDH_-_6643770.23-P1	-0.0162985	0.00175082	-0.0258536	-0.116786	-0.028091	-0.0223089	GAPDH
GAPDH_-_6647118.23-P2	-0.000865331	0.0390668	0.00797104	-0.00779975	-0.0298415	-0.0442914	GAPDH
GAPDH_-_6647239.23-P2	-0.0590674	-0.0806519	-0.0387804	-0.0108471	-0.0343204	0.00811419	GAPDH
GAR1_-_110736731.23-P1P2	-0.0346521	-0.0379793	-0.326378	-0.222037	-0.085561	0.0179409	GAR1
GAR1_-_110736884.23-P1P2	-0.0298393	0.0202099	-0.379159	-0.379506	0.00577234	-0.010656	GAR1
GAR1_-_110736887.23-P1P2	-0.0944453	-0.139561	-0.403546	-0.15042	-0.106379	-0.137828	GAR1
GAR1_-_110736919.23-P1P2	0.0317272	-0.0087218	-0.046572	-0.0378459	-0.00633212	0.0125153	GAR1
GART_+_34914386.23-P1P2	0.0148592	-0.0380884	-0.025576	0.0040361	0.00351113	-0.0298088	GART
GART_+_34914420.23-P1P2	0.0139683	0.0570996	0.0319215	0.0414877	0.0275197	-0.0182573	GART
GART_-_34914382.23-P1P2	0.0526866	-0.032709	-0.00693325	-0.0322548	-0.0121845	-0.0187752	GART
GATS_-_99869779.23-P1P2	-0.0113635	0.0423803	-0.00623222	-0.0375098	-0.0413074	-0.00784821	GATS
GBF1_+_104005322.23-P1P2	0.0183922	0.0210728	-0.222453	-0.275628	0.0811725	0.0179942	GBF1
GBF1_+_104005335.23-P1P2	0.00604983	-0.0131225	-0.369139	-0.460253	0.0321987	0.0109263	GBF1
GBF1_+_104005340.23-P1P2	0.0461859	-0.0374796	-0.210034	-0.163528	0.00247651	-0.0179717	GBF1
GBF1_-_104005325.23-P1P2	0.035858	0.0613904	-0.325753	-0.293958	0.122341	0.105709	GBF1
GBGT1_-_136039243.23-P1P2	0.046318	-0.0207019	0.0224696	0.0521427	0.0398957	-0.0265237	GBGT1
GBX1_+_150871789.23-P2	0.0229243	-0.0186249	-0.00957271	0.00642095	0.0333753	0.0169928	GBX1
GCSH_+_81129474.23-P1P2	-0.0355276	0.046652	-0.272041	-0.245677	0.0560324	0.0218034	GCSH
GCSH_+_81129725.23-P1P2	0.00529806	-0.0746765	-0.0229367	-0.0713994	-0.0422756	-0.0208282	GCSH
GCSH_+_81129734.23-P1P2	0.063771	-0.0381959	-0.104346	-0.0269904	-0.0451343	-0.0517103	GCSH
GCSH_-_81129522.23-P1P2	0.00341304	-0.0213573	-0.0273991	0.00704863	-0.0283204	-0.0151459	GCSH
GDF15_-_18497023.23-P1P2	0.00751251	-0.0259624	0.0393153	0.0863821	-0.00792574	0.0401796	GDF15
GDPD5_+_75236888.23-P1P2	-0.0552053	-0.0209779	-0.122762	-0.142535	-0.00751075	-0.0379505	GDPD5
GEMIN2_+_39583462.23-P1P2	-0.0218957	-0.0118517	-0.25625	-0.303887	-0.0353217	0.00256447	GEMIN2
GEMIN2_+_39583723.23-P1P2	-0.0365841	-0.0154943	-0.0532911	-0.153354	-0.0489989	-0.0514156	GEMIN2
GEMIN2_-_39583560.23-P1P2	-0.148717	-0.191609	-0.662936	-0.472792	-0.201658	-0.336186	GEMIN2
GEMIN2_-_39583572.23-P1P2	-0.255196	-0.35214	-0.305221	-0.212808	-0.253411	-0.357449	GEMIN2
GEMIN4_+_655371.23-P1P2	0.0139251	-0.0329651	-0.175734	-0.386619	-0.028469	-0.0582948	GEMIN4
GEMIN4_-_655443.23-P1P2	0.012851	0.0338038	-0.209812	-0.337617	0.0110421	-0.0255667	GEMIN4
GEMIN4_-_655475.23-P1P2	-0.186423	-0.15655	-0.590403	-0.592301	-0.0668829	-0.11835	GEMIN4
GEMIN5_+_154317734.23-P1P2	-0.174	-0.341625	-0.473534	-0.250554	-0.235284	-0.497075	GEMIN5
GEMIN5_+_154317751.23-P1P2	-0.102952	-0.154424	-0.41689	-0.34649	-0.16851	-0.221396	GEMIN5
GEMIN5_-_154317762.23-P1P2	-0.0609516	0.0291466	-0.309128	-0.420451	-0.0117457	-0.026124	GEMIN5
GEMIN6_+_39005356.23-P1P2	0.0316628	0.027498	-0.280222	-0.296351	0.000213455	0.0181319	GEMIN6
GEMIN6_+_39005603.23-P1P2	-0.0374582	-0.0412526	-0.112836	-0.153888	-0.00891238	0.0170384	GEMIN6
GEMIN6_-_39005409.23-P1P2	-0.0011627	-0.0242321	-0.137383	-0.0501958	-0.12576	-0.0712985	GEMIN6
GEMIN6_-_39005600.23-P1P2	-0.0410095	-0.0449613	-0.00605199	-0.0648318	0.024225	0.0373257	GEMIN6
GEMIN7_-_45582548.23-P1P2	-0.0448734	0.034166	-0.0558416	-0.0335078	0.00917457	0.00205912	GEMIN7
GEMIN7_-_45582551.23-P1P2	0.0095543	-0.0142523	-0.0160242	-0.0552035	-0.0228713	0.0180235	GEMIN7
GEMIN7_-_45582556.23-P1P2	-0.0100171	0.0148347	-0.147968	-0.257791	-0.00537827	0.0461379	GEMIN7
GEMIN7_-_45582583.23-P1P2	0.0324892	-0.125932	-0.19007	-0.213562	-8.38318e-05	-0.0944465	GEMIN7
GEMIN8_-_14047902.23-P1P2	-0.12693	-0.207615	-0.487956	-0.456247	-0.324181	-0.200671	GEMIN8
GEMIN8_-_14047941.23-P1P2	-0.0478182	-0.0314208	-0.393802	-0.220848	-0.0868585	-0.0495795	GEMIN8
GEMIN8_-_14047956.23-P1P2	-0.0357432	0.0121577	-0.348623	-0.26151	-0.0312727	-0.0305927	GEMIN8
GEMIN8_-_14047987.23-P1P2	-0.0150911	0.0169872	-0.0547595	-0.0710704	-0.00975969	-0.00811964	GEMIN8
GEN1_+_17935431.23-P1P2	0.0032888	0.0288179	0.0781147	0.0914201	0.0209837	0.0197914	GEN1
GFER_-_2034199.23-P1P2	0.0376664	0.0110102	-0.419363	-0.414435	-0.0341763	-0.00710578	GFER
GFER_-_2034225.23-P1P2	0.0347877	0.0731186	-0.323745	-0.234466	0.0272745	0.0438541	GFER
GFER_-_2034253.23-P1P2	-0.0693116	-0.111355	-0.342156	-0.33319	-0.0759352	-0.161663	GFER
GFER_-_2034422.23-P1P2	-0.00295782	0.0511613	-0.243208	-0.259063	0.00625729	-0.0337486	GFER
GFPT1_+_69614310.23-P1P2	-0.0677398	-0.0147133	-0.0266959	-0.00691567	0.0113712	-0.0106539	GFPT1
GFPT1_+_69614321.23-P1P2	0.0277614	-0.0504154	0.058796	0.039302	0.0438398	0.0555547	GFPT1
GFPT1_-_69614328.23-P1P2	-0.0236314	0.020942	0.0153894	0.00970155	-0.0113939	-0.0310283	GFPT1
GFPT1_-_69614338.23-P1P2	0.013136	0.00231389	-0.0357669	0.0108946	-0.0105233	-0.000729869	GFPT1
GGPS1_+_235491914.23-P1P2	-0.163566	-0.0416083	-0.173278	-0.241243	-0.664788	-0.269332	GGPS1
GGPS1_-_235491895.23-P1P2	-0.192508	-0.335706	-0.229382	-0.208871	-0.109099	-0.180543	GGPS1
GGPS1_-_235491899.23-P1P2	-0.283806	-0.187787	-0.159074	-0.280867	-0.356571	-0.236242	GGPS1
GGPS1_-_235491938.23-P1P2	-0.153959	-0.0996742	-0.212668	-0.359036	-0.0663642	-0.040865	GGPS1
GIMAP2_-_150382842.23-P1P2	-0.0257175	-0.00986837	0.033414	-0.0237421	0.0151	-0.033738	GIMAP2
GINS1_-_25388334.23-P1P2	-0.0235018	-0.0557307	-0.322036	-0.349662	-0.122745	-0.195016	GINS1
GINS1_-_25388565.23-P1P2	0.0109021	-0.00953078	-0.322072	-0.321654	-0.0161344	0.0072357	GINS1
GINS2_+_85722546.23-P1P2	-0.0733593	-0.0752053	-0.185364	-0.5352	-0.212566	-0.119881	GINS2
GINS2_-_85722493.23-P1P2	-0.0232733	-0.0169534	-0.307429	-0.43206	0.0173058	0.0410309	GINS2
GINS2_-_85722508.23-P1P2	-0.0921675	-0.149402	-0.39038	-0.335616	-0.18333	-0.0940554	GINS2
GINS2_-_85722545.23-P1P2	-0.0697243	-0.00976898	-0.176132	-0.297942	-0.0542304	-0.0150517	GINS2
GINS3_+_58426400.23-P1P2	-0.0715976	-0.106052	-0.502815	-0.378113	-0.288371	-0.222365	GINS3
GINS3_+_58426414.23-P1P2	-0.143561	-0.0215155	-0.298231	-0.199918	-0.110547	-0.104959	GINS3
GINS3_+_58426428.23-P1P2	-0.230704	-0.190591	-0.314671	-0.481075	-0.11221	-0.164078	GINS3
GINS3_+_58426442.23-P1P2	-0.189809	-0.241159	-0.265218	-0.179468	-0.185417	-0.161369	GINS3
GINS4_+_41386850.23-P1P2	-0.0128736	0.0199246	-0.555902	-0.473938	-0.0716155	-0.125683	GINS4
GINS4_+_41386860.23-P1P2	-0.0671572	-0.0187168	-0.372431	-0.34735	-0.0859347	-0.122029	GINS4
GINS4_-_41386785.23-P1P2	0.00725075	0.0058698	-0.294309	-0.400313	-0.114798	-0.0514896	GINS4
GINS4_-_41386940.23-P1P2	0.0254939	-0.0555136	-0.251382	-0.307125	0.0211635	0.0172976	GINS4
GLE1_+_131267219.23-P1P2	-0.0294669	0.00102197	-0.0999896	-0.127796	-0.0426631	0.0037805	GLE1
GLE1_+_131267242.23-P1P2	-0.00349148	-0.00438772	-0.391486	-0.209578	-0.0572369	-0.0658768	GLE1
GLE1_-_131267022.23-P1P2	-0.165758	-0.146451	-0.227507	-0.484655	-0.138163	-0.150172	GLE1
GLE1_-_131267053.23-P1P2	0.0173961	-0.0748485	-0.243625	-0.0865987	-0.0586453	0.0181516	GLE1
GLP1R_+_39016550.23-P1P2	-0.00140723	-0.00562981	0.0414337	0.022481	0.0291846	-0.00233267	GLP1R
GMPPB_+_49761355.23-P1P2	0.00376482	-0.0404578	0.0822413	-0.0416589	0.0092381	0.0259812	GMPPB
GMPPB_-_49761331.23-P1P2	0.00947307	0.00719149	-0.0462834	-0.0267323	-0.0053033	0.108192	GMPPB
GMPPB_-_49761359.23-P1P2	0.000236453	0.0518783	-0.0861153	-0.066597	0.0417903	0.0109795	GMPPB
GMPPB_-_49761366.23-P1P2	0.00335229	0.0315148	-0.0257175	-0.036692	-0.00259364	-0.00881771	GMPPB
GMPS_+_155588464.23-P1P2	0.0237541	-0.00034167	-0.057201	-0.00528055	0.00130685	-0.0202394	GMPS
GMPS_+_155588478.23-P1P2	0.0432972	-0.0128864	0.0489073	-0.0210882	-0.0354834	0.011465	GMPS
GMPS_+_155588486.23-P1P2	0.0271617	0.0282443	-0.0654911	0.0501095	-0.0329109	-0.0115881	GMPS
GMPS_-_155588366.23-P1P2	-0.0666159	-0.0761395	-0.307763	-0.200267	-0.00444387	0.000165975	GMPS
GNB1L_+_19842341.23-P1P2	-0.00166046	-0.00508597	-0.307626	-0.383571	0.0346028	-0.0149034	GNB1L
GNB1L_+_19842349.23-P1P2	0.00142299	-0.0164669	0.0130201	0.0185191	0.03645	-0.00552027	GNB1L
GNB1L_-_19842276.23-P1P2	0.0139201	-0.0354861	0.00474932	0.0387214	0.0481094	0.015662	GNB1L
GNB1L_-_19842322.23-P1P2	-0.0374358	-0.00122846	-0.044352	-0.0663488	-0.0229326	-0.0261979	GNB1L
GNG2_+_52327394.23-P1P2	0.00985861	-0.00905267	-0.00451509	0.0179869	0.0277896	-0.0214578	GNG2
GNL2_+_38061333.23-P1P2	-0.103676	-0.0588569	-0.239049	-0.0984212	-0.0180913	-0.00107017	GNL2
GNL2_+_38061352.23-P1P2	-0.00593058	-0.0901674	-0.53028	-0.313503	-0.0151057	0.05137	GNL2
GNL2_+_38061508.23-P1P2	-0.176901	-0.179877	-0.340309	-0.261785	-0.234046	-0.137852	GNL2
GNL2_-_38061468.23-P1P2	-0.0548304	-0.0993748	-0.247254	-0.190376	-0.225274	-0.144174	GNL2
GNL3L_+_54556690.23-P1P2	-0.0680478	0.0319604	-0.480569	-0.434302	-0.0843977	-0.166012	GNL3L
GNL3L_-_54556889.23-P1P2	0.00172964	0.0105333	-0.110992	-0.12276	0.0463858	0.00419956	GNL3L
GNL3L_-_54556897.23-P1P2	-0.0514557	-0.0147016	-0.372096	-0.515231	-0.0227233	0.0407386	GNL3L
GNL3_+_52720233.23-P1P2	-0.0161369	-0.00181235	0.0574344	-0.15469	0.0192096	-0.0210944	GNL3
GNL3_-_52720042.23-P1P2	-0.15472	-0.180041	-0.15668	-0.181175	-0.0362062	-0.23324	GNL3
GNL3_-_52720068.23-P1P2	-0.188016	-0.169756	-0.609055	-0.364086	-0.046596	-0.05009	GNL3
GNL3_-_52720071.23-P1P2	-0.192447	-0.182473	-0.214094	-0.421038	-0.105928	-0.136395	GNL3
GOLT1A_+_204183035.23-P1P2	-0.0332567	0.0321817	0.0388311	-0.0204002	-0.00387857	-0.0296198	GOLT1A
GON4L_+_155826818.23-P1	-0.00254486	-0.0306108	-0.255226	-0.0815576	-0.0130911	-0.00205548	GON4L
GON4L_+_155829080.23-P2	-0.00877318	-0.0577034	0.00915562	0.0260405	-0.0449904	-0.0434572	GON4L
GON4L_+_155829093.23-P2	0.0288692	-0.00446616	0.035046	-0.00462507	-0.0246821	-0.00339901	GON4L
GON4L_-_155826980.23-P1	0.0223123	0.0131546	-0.307747	-0.312435	0.000840065	-0.000445039	GON4L
GOSR2_+_45000529.23-P1P2	0.00393133	-0.184461	-0.217342	-0.266655	0.0223802	-0.116875	GOSR2
GOSR2_+_45000535.23-P1P2	-0.0094791	-0.0372265	0.0292697	0.0469444	-0.0789362	0.030172	GOSR2
GOSR2_-_45000519.23-P1P2	-0.0746793	0.0167694	-0.101414	-0.0998483	0.0224573	-0.0203887	GOSR2
GOSR2_-_45000934.23-P1P2	-0.0106778	0.0391384	0.014722	0.007064	-0.00924262	-0.047572	GOSR2
GOT2_-_58767684.23-P1P2	0.0308013	0.024542	0.0458199	-0.0147641	-0.00896666	-0.0057363	GOT2
GOT2_-_58768067.23-P1P2	0.0254304	-0.0216067	0.00414144	0.0132907	0.0174773	0.00143162	GOT2
GOT2_-_58768144.23-P1P2	-0.00351771	0.0548962	0.0064849	-0.00232082	-0.00431684	0.00243174	GOT2
GOT2_-_58768198.23-P1P2	0.0179278	0.0623797	-0.0480195	-0.0388931	0.00220122	0.0211308	GOT2
GPATCH1_-_33572135.23-P1P2	-0.0182611	0.081799	-0.208693	-0.553165	0.0607339	0.0349139	GPATCH1
GPATCH1_-_33572146.23-P1P2	0.0450535	0.0146144	-0.488734	-0.165056	0.0430112	0.00689798	GPATCH1
GPATCH1_-_33572156.23-P1P2	0.0222535	0.0156541	-0.0739365	-0.118621	0.0183119	0.0476773	GPATCH1
GPATCH1_-_33572304.23-P1P2	-0.0787223	0.0063408	-0.220838	-0.247623	0.0316454	-0.010331	GPATCH1
GPKOW_+_48980035.23-P1P2	-0.137384	-0.0439918	-0.13274	-0.370474	-0.112779	-0.0592372	GPKOW
GPKOW_+_48980078.23-P1P2	-0.00634261	0.0119312	-0.315821	-0.246055	-0.0554584	-0.0273281	GPKOW
GPKOW_-_48979874.23-P1P2	0.0463191	0.0736574	-0.265374	-0.376973	-0.040284	0.0441798	GPKOW
GPKOW_-_48980022.23-P1P2	0.00776507	-0.0328188	-0.220445	-0.527961	-0.0609149	-0.029133	GPKOW
GPN1_+_27851970.23-P1P2	-0.00419411	0.0293667	-0.0547548	-0.0760871	0.0333582	0.0129604	GPN1
GPN1_+_27852134.23-P1P2	-0.0535121	-0.0478197	-0.0854368	-0.107912	-0.0380126	0.0153902	GPN1
GPN1_-_27852111.23-P1P2	0.0501852	-0.019519	-0.105179	-0.0793689	0.00732232	-0.0282919	GPN1
GPN1_-_27852137.23-P1P2	0.0328676	0.0259125	-0.132074	-0.109533	0.0205213	-0.00984779	GPN1
GPN2_+_27216709.23-P1P2	0.00322815	0.0207213	-0.206593	-0.176563	-0.028264	0.00552737	GPN2
GPN2_-_27216589.23-P1P2	-0.0145557	-0.0155132	-0.206053	-0.371702	-0.000117808	-0.0042669	GPN2
GPN2_-_27216692.23-P1P2	-0.125019	-0.0716083	-0.346069	-0.375278	0.00379557	0.00843146	GPN2
GPN2_-_27216715.23-P1P2	0.0572226	0.0160754	-0.385949	-0.309834	-0.0344896	0.00758252	GPN2
GPN3_+_110905999.23-P1P2	0.0202103	0.0238359	-0.168358	-0.10137	0.0265681	-0.0164803	GPN3
GPN3_+_110906029.23-P1P2	0.0530063	-0.0495194	-0.386099	-0.179756	-0.0461022	0.0637251	GPN3
GPN3_+_110906037.23-P1P2	0.0240367	0.00693661	-0.0551705	-0.0773381	-0.053451	0.0273088	GPN3
GPN3_-_110906004.23-P1P2	0.0149716	0.0112747	-0.244501	-0.149736	0.0204757	0.0605791	GPN3
GPR150_+_94955822.23-P1P2	-0.0486282	0.00277515	0.013165	0.056273	0.110966	-0.00838171	GPR150
GPR151_-_145895662.23-ENST00000311104.2	-0.066707	0.0170686	0.0248582	0.00713496	0.0277411	-0.0292145	GPR151
GPR171_+_150920977.23-P1P2	0.0196941	0.0725928	-0.035848	0.00556475	0.0153657	-0.00702851	GPR171
GPR19_+_12837419.23-P1	0.0461599	-0.0047378	0.0339211	0.0165162	0.00748902	0.0041585	GPR19
GPR61_+_110082585.23-P1P2	0.0224017	0.00675783	0.0277821	0.024194	0.0232061	-0.0626181	GPR61
GPR61_-_110082539.23-P1P2	-0.0466739	-0.0611557	0.0180439	0.0232032	-0.0764605	-0.0198805	GPR61
GPR61_-_110082553.23-P1P2	0.0434308	-0.0134532	0.0332915	-0.01096	-0.00461759	0.00922027	GPR61
GPR61_-_110082732.23-P1P2	0.00124917	-0.0266302	-0.0029787	-0.0448483	-0.00811173	-0.00193903	GPR61
GPS1_+_80010011.23-P1P2	-0.0176887	-0.0331641	-0.386721	-0.264241	0.0398245	-0.0300005	GPS1
GPS1_-_80009796.23-P1P2	-0.0109314	-0.0621864	-0.0110718	0.0215901	-0.0617442	-0.0323868	GPS1
GPS1_-_80009799.23-P1P2	-0.147993	-0.134742	-0.171351	-0.182433	-0.202614	-0.115483	GPS1
GPS1_-_80010039.23-P1P2	0.0309368	-0.0121488	-0.236555	-0.168761	0.0196891	0.0139057	GPS1
GPX4_+_1104037.23-P1P2	-0.00512371	-0.00989821	-0.588844	-0.571618	-0.038984	0.0158839	GPX4
GPX4_+_1104065.23-P1P2	-0.012215	-0.0176599	-0.140667	-0.188318	-0.152285	-0.115417	GPX4
GPX4_-_1104661.23-P1P2	0.0268182	0.0275005	-0.0818166	-0.14603	0.000271796	0.0264323	GPX4
GPX4_-_1104702.23-P1P2	0.00593614	-0.0443306	-0.130798	-0.241781	0.050913	0.0258803	GPX4
GRAP_+_18950877.23-ENST00000284154.5	-0.000277129	0.0389478	0.102321	0.0593563	-0.0385623	-0.00192911	GRAP
GRAP_+_18950883.23-ENST00000284154.5	0.0385143	-0.0955945	-0.0427974	0.0634991	-0.113092	-0.0146819	GRAP
GRAP_+_18950894.23-ENST00000284154.5	-0.00129648	0.0785531	0.0261383	0.0131308	0.00615687	0.0192566	GRAP
GRAP_+_18950906.23-ENST00000284154.5	0.0157515	-0.00880702	0.0264265	-0.0358866	0.0049963	-0.034667	GRAP
GRPEL1_+_7069324.23-P1P2	-0.0246067	-0.0338023	-0.0281424	-0.0205775	0.0250405	-0.00578008	GRPEL1
GRPEL1_+_7069636.23-P1P2	-0.0304685	0.0090048	-0.0486529	-0.0275571	0.0206434	-0.016078	GRPEL1
GRPEL1_+_7069734.23-P1P2	-0.0711805	0.00664757	-0.242899	-0.116681	-0.0237001	0.0101908	GRPEL1
GRPEL1_+_7069771.23-P1P2	0.00933905	-0.0129874	-0.0821858	-0.108143	0.0408871	0.00401214	GRPEL1
GRWD1_-_48949254.23-P1P2	-0.0582614	-0.0351403	-0.232757	-0.24822	-0.0112071	-0.0678158	GRWD1
GRWD1_-_48949265.23-P1P2	0.00812097	-0.0631129	-0.0670561	-0.167856	-0.082195	-0.0314714	GRWD1
GRWD1_-_48949268.23-P1P2	-0.026259	-0.0661373	-0.147493	-0.164439	0.0906023	0.029871	GRWD1
GRWD1_-_48949282.23-P1P2	0.0371196	-0.00920833	-0.170378	-0.141527	0.00365715	0.116581	GRWD1
GSDMA_+_38119258.23-P1P2	0.0186591	0.0055446	0.0242808	-0.00347121	-0.0118863	0.0204188	GSDMA
GSDMA_+_38119266.23-P1P2	0.0185036	0.0129379	-0.00278488	0.00137156	0.0368632	0.00830513	GSDMA
GSDMA_+_38119274.23-P1P2	0.0095915	-0.0350415	-0.0218088	0.00438163	0.0430742	0.00731702	GSDMA
GSDMA_+_38119296.23-P1P2	0.0100712	-0.00531465	-0.0198663	-0.00170602	-0.0327867	-0.0139603	GSDMA
GSPT1_-_12009679.23-P1P2	0.000505943	0.0327988	-0.26523	-0.196296	0.00502507	-0.0104533	GSPT1
GSPT1_-_12009714.23-P1P2	-0.06427	-0.0240104	-0.0751963	-0.0940211	-0.000439284	-0.0670866	GSPT1
GSPT1_-_12009769.23-P1P2	0.0596238	-0.0233179	-0.160306	-0.186356	0.0125078	-0.0339836	GSPT1
GSPT1_-_12009772.23-P1P2	-0.00646767	-0.00623496	-0.0622491	-0.154145	0.00171824	-0.00327992	GSPT1
GTF2A1_+_81687162.23-P1P2	0.0606616	-0.0101278	-0.0656659	-0.0187137	0.021709	-0.0776527	GTF2A1
GTF2A1_+_81687215.23-P1P2	-0.029579	0.0127143	-0.10827	-0.0657996	0.00317072	-0.0246037	GTF2A1
GTF2A1_+_81687238.23-P1P2	0.0283689	-0.00980734	-0.0794478	-0.0842392	0.0135175	0.012055	GTF2A1
GTF2A1_+_81687253.23-P1P2	0.0953227	-0.0249062	-0.23116	-0.212048	-0.0289111	0.0100268	GTF2A1
GTF2A2_+_59949518.23-P1P2	-0.0112404	-0.0104805	-0.0931804	-0.0960285	0.00236754	-0.0181411	GTF2A2
GTF2A2_+_59949653.23-P1P2	-0.0198006	0.000646212	-0.013388	-0.0781426	0.0147517	-0.00318757	GTF2A2
GTF2A2_+_59949667.23-P1P2	-0.0100743	-0.0334737	-0.0565679	-0.170884	-0.0787721	-0.0257616	GTF2A2
GTF2A2_-_59949473.23-P1P2	0.0162689	0.054131	-0.152043	-0.0972597	-0.0439573	-0.0487588	GTF2A2
GTF2B_+_89357078.23-P1P2	0.0121693	-0.015265	-0.169792	-0.0872007	0.0204092	0.0240765	GTF2B
GTF2B_-_89357167.23-P1P2	0.0342314	0.0279515	-0.250751	-0.177465	-0.0388315	0.00362499	GTF2B
GTF2B_-_89357171.23-P1P2	-0.0103346	0.0224192	-0.293614	-0.325738	0.0245931	0.0169101	GTF2B
GTF2B_-_89357189.23-P1P2	0.0251743	0.0256552	-0.0962381	-0.0313403	0.0628502	0.0298252	GTF2B
GTF2E1_+_120461585.23-P1P2	-0.0465259	0.0098543	-0.211204	-0.165236	-0.00634488	-0.0365599	GTF2E1
GTF2E1_+_120461646.23-P1P2	-0.00963946	0.00342721	-0.289823	-0.263096	-0.00801265	-0.0435884	GTF2E1
GTF2E1_+_120461660.23-P1P2	0.00818104	0.0393602	-0.287363	-0.288104	8.44738e-05	0.0127528	GTF2E1
GTF2E1_+_120461791.23-P1P2	-0.0847686	-0.00580335	0.00433369	-0.106494	-0.0281595	-0.0142652	GTF2E1
GTF2E2_+_30515555.23-P1P2	0.0193067	-0.0281522	0.0249416	0.00194511	0.0365972	-0.0113161	GTF2E2
GTF2E2_+_30515719.23-P1P2	-0.0284173	0.0241249	-0.0200896	-0.0228228	0.0361721	-0.0316402	GTF2E2
GTF2E2_+_30515728.23-P1P2	0.00163668	-0.00707305	-0.0501222	-0.0400646	0.0638942	-0.0104162	GTF2E2
GTF2E2_-_30515502.23-P1P2	0.0377915	0.0702615	-0.130704	-0.0755577	0.0182094	-0.0280112	GTF2E2
GTF2F1_+_6393129.23-P1P2	0.0184048	0.0299265	-0.156267	-0.154414	-0.0525678	0.0284673	GTF2F1
GTF2F1_+_6393134.23-P1P2	0.0817401	-0.0303082	-0.288026	-0.266371	-0.00692896	0.0220314	GTF2F1
GTF2F1_-_6393140.23-P1P2	-0.00847397	-0.00936375	-0.180114	-0.257448	-0.0261953	-0.0368304	GTF2F1
GTF2F1_-_6393149.23-P1P2	0.00034752	-0.0442233	-0.370157	-0.377981	-0.0548671	0.0329978	GTF2F1
GTF2F2_+_45694677.23-P1P2	-0.00541007	0.0297576	-0.152608	-0.214825	0.0224154	0.00527876	GTF2F2
GTF2F2_+_45694706.23-P1P2	-0.0103346	0.0244117	0.000690314	0.0066633	-0.00360047	-0.0144269	GTF2F2
GTF2F2_-_45694663.23-P1P2	-0.026686	-0.00709646	-0.213205	-0.317795	-0.0479267	-0.0438966	GTF2F2
GTF2F2_-_45694821.23-P1P2	-0.0502683	-0.0281273	-0.0981779	-0.0422005	-0.0394841	-0.0860522	GTF2F2
GTF2H1_+_18344179.23-P1P2	-0.0711958	-0.0282922	-0.162299	-0.228338	-0.0558255	-0.0546223	GTF2H1
GTF2H1_-_18344160.23-P1P2	-0.0346947	-0.00169425	-0.331251	-0.350822	0.00796943	0.0288776	GTF2H1
GTF2H1_-_18344166.23-P1P2	-0.0552843	-0.0449671	-0.309472	-0.111404	-0.0358382	-0.0520658	GTF2H1
GTF2H1_-_18344318.23-P1P2	0.0107219	0.00895274	-0.0992656	-0.0130542	-0.00748998	-0.0254509	GTF2H1
GTF2H3_+_124118426.23-P1P2	0.0409026	0.0187519	-0.179491	-0.270305	-0.0113939	0.0163756	GTF2H3
GTF2H3_+_124118449.23-P1P2	0.0278593	0.0240186	-0.0787574	-0.0673915	-0.0507075	-0.0159233	GTF2H3
GTF2H3_-_124118399.23-P1P2	-0.0944102	-0.0235595	-0.210484	-0.167999	-0.0669561	-0.00352994	GTF2H3
GTF2H3_-_124118424.23-P1P2	-0.0974593	-0.046132	-0.240601	-0.442966	-0.00820467	-0.0332121	GTF2H3
GTF2H4_-_30876167.23-P1P2	-0.0054761	-0.0067513	-0.25088	-0.30821	-0.050321	-0.0582624	GTF2H4
GTF2H4_-_30876180.23-P1P2	-0.0221505	-0.0112857	-0.405324	-0.25796	0.0194627	-0.015314	GTF2H4
GTF2H4_-_30876185.23-P1P2	0.0214057	-0.0173765	-0.403966	-0.395472	-0.0940776	-0.0683225	GTF2H4
GTF2H4_-_30876197.23-P1P2	-0.00273622	0.00469916	-0.214492	-0.163476	-0.0638235	-0.0469449	GTF2H4
GTF3A_+_27998807.23-P1P2	0.0214451	0.0651689	0.0245741	0.0617004	0.0589419	0.0550213	GTF3A
GTF3A_+_27998872.23-P1P2	0.0694391	0.0512561	0.00892718	-0.0268021	0.0115325	-0.0544763	GTF3A
GTF3A_-_27998788.23-P1P2	0.0418863	0.0305019	-0.251532	-0.363728	0.0475381	-0.0362972	GTF3A
GTF3A_-_27998904.23-P1P2	0.0880517	0.0537319	-0.155959	0.0141552	0.0928467	0.0722248	GTF3A
GTF3C1_+_27561166.23-P1P2	0.0325894	-0.00705713	0.0515961	0.0399975	0.00261036	0.0208589	GTF3C1
GTF3C1_+_27561186.23-P1P2	0.00895655	0.0260239	-0.144435	-0.161546	-0.0112103	0.0517243	GTF3C1
GTF3C1_+_27561198.23-P1P2	-0.0124358	0.000774462	-0.270127	-0.291582	-0.0270718	0.0129235	GTF3C1
GTF3C1_+_27561207.23-P1P2	0.0909736	0.0285343	-0.0593174	-0.17873	0.000932559	-0.00500939	GTF3C1
GTF3C2_+_27579584.23-P1P2	-0.0151541	0.0150989	0.00324626	-0.0514737	-0.0223853	0.0181367	GTF3C2
GTF3C2_+_27579604.23-P1P2	0.021287	0.0124424	-0.0509582	0.0206248	0.00780724	0.0678587	GTF3C2
GTF3C2_-_27579430.23-P1P2	-0.0307109	-0.0143689	-0.0161304	0.00109941	-0.0330888	0.027247	GTF3C2
GTF3C2_-_27579592.23-P1P2	0.106715	0.0928201	-0.325753	-0.135455	-0.129326	-0.181597	GTF3C2
GTF3C3_+_197664358.23-P1P2	0.05025	0.0648862	-0.271163	-0.364556	0.0197889	0.0082203	GTF3C3
GTF3C3_+_197664394.23-P1P2	0.0231428	0.020206	-0.206627	-0.13728	-0.0484506	0.00296803	GTF3C3
GTF3C3_+_197664398.23-P1P2	0.021726	-0.0308013	-0.023032	-0.0786333	-0.1312	-0.0948796	GTF3C3
GTF3C3_-_197664192.23-P1P2	-0.017598	-0.00940336	-0.386162	-0.459781	0.0991886	0.0449671	GTF3C3
GTF3C4_+_135545609.23-P1P2	0.168941	-0.0955264	-0.248297	-0.301304	-0.00151002	0.00649696	GTF3C4
GTF3C4_+_135546125.23-P1P2	0.00705012	0.0125255	-0.00370494	-0.0144476	0.0340891	0.0475204	GTF3C4
GTF3C4_-_135545497.23-P1P2	-0.0250468	-0.0296692	-0.057057	-0.0684154	0.0181767	0.018878	GTF3C4
GTF3C4_-_135545895.23-P1P2	-0.00177697	0.00558792	-0.0104693	0.0337518	-0.00397774	0.0243372	GTF3C4
GTF3C5_+_135906104.23-P1P2	0.0209493	-0.00474844	-0.0827695	-0.160954	-0.0159626	-0.00136433	GTF3C5
GTF3C5_+_135906441.23-P1P2	0.00783716	-0.0185796	-0.0196387	0.0473725	-0.0478242	0.0281019	GTF3C5
GTF3C5_-_135906397.23-P1P2	-0.008821	0.0202543	-0.29825	-0.205867	0.0518791	0.0149049	GTF3C5
GTF3C5_-_135906401.23-P1P2	0.00956847	0.0492767	-0.439529	-0.472903	0.0706722	0.0418164	GTF3C5
GTPBP4_+_1034396.23-P1P2	-0.124632	-0.0393696	-0.0133495	-0.172138	0.0124945	-0.0846633	GTPBP4
GTPBP4_+_1034604.23-P1P2	-0.0246997	-0.00580433	-0.105941	-0.191012	-0.00650514	-0.00450055	GTPBP4
GTPBP4_-_1034422.23-P1P2	-0.1442	-0.138292	-0.204783	-0.163246	-0.111382	-0.0505178	GTPBP4
GTPBP4_-_1034452.23-P1P2	-0.00475154	0.0184334	-0.165093	-0.133218	0.0028214	0.0051966	GTPBP4
GUCA1B_+_42162626.23-P1P2	-0.00421819	-0.0217249	-0.0664629	0.00502716	0.0248094	-0.0242926	GUCA1B
GUK1_-_228327983.23-P1P2	0.0192944	0.0499018	-0.0401465	-0.0334319	-0.0104751	0.0347137	GUK1
GUK1_-_228327987.23-P1P2	0.00122107	0.0247802	-0.0786135	-0.0610163	-0.0401042	0.0281671	GUK1
GUK1_-_228327993.23-P1P2	-0.0881987	-0.00643677	-0.0286325	0.0137181	-0.00976	0.0466026	GUK1
GUK1_-_228328011.23-P1P2	-0.0134715	0.00248656	-0.103645	-0.060652	-0.0381512	0.0219301	GUK1
HAP1_+_39890866.23-P1P2	-0.0436638	-0.0279734	-0.0388035	-0.0118494	0.0754225	-0.0527936	HAP1
HAP1_+_39890871.23-P1P2	-0.0574296	0.0258731	-0.0154459	-0.0306701	0.0411924	0.0176346	HAP1
HAP1_+_39890896.23-P1P2	-0.00359405	-0.00091252	0.0425704	0.0253846	0.0204738	-0.000308361	HAP1
HAP1_-_39890815.23-P1P2	0.021468	-0.0157385	-0.0291159	-0.00993438	-0.0204421	-0.0146866	HAP1
HAPLN2_+_156589235.23-P1P2	0.0105175	0.0214446	0.0402559	0.0637973	-0.022613	0.0850162	HAPLN2
HAPLN2_+_156589260.23-P1P2	-0.0340499	0.0255091	-0.0294972	0.0670008	-0.00956741	-0.00665108	HAPLN2
HAPLN2_-_156589320.23-P1P2	-0.00817209	-0.0174971	0.00372159	-0.00746454	-0.0190092	-0.0139579	HAPLN2
HAPLN2_-_156589396.23-P1P2	0.0141338	-0.0222043	-0.00120181	-0.0879248	-0.0197926	0.0290101	HAPLN2
HAUS1_+_43684350.23-P1P2	-0.107266	-0.120045	-0.415629	-0.307136	-0.129872	-0.154273	HAUS1
HAUS1_+_43684369.23-P1P2	-0.0917327	-0.078834	-0.616613	-0.477233	-0.0175887	-0.070285	HAUS1
HAUS1_+_43684539.23-P1P2	0.0243365	0.023751	-0.175653	-0.100556	0.0246669	-0.0211822	HAUS1
HAUS1_-_43684365.23-P1P2	-0.0857417	-0.0489806	-0.315319	-0.297897	-0.13164	-0.150053	HAUS1
HAUS2_+_42841045.23-P1P2	-0.0444905	-0.00992884	-0.226964	-0.0918185	-0.0399523	-0.00738807	HAUS2
HAUS2_+_42841080.23-P1P2	-0.0450267	-0.0146688	-0.068987	-0.13296	-0.131679	-0.158135	HAUS2
HAUS2_-_42841073.23-P1P2	-0.018977	0.0410323	-0.00162261	-0.0252754	0.0741697	-0.034045	HAUS2
HAUS2_-_42841113.23-P1P2	-0.168587	-0.0487	-0.138314	-0.313245	-0.129495	-0.188849	HAUS2
HAUS3_+_2243788.23-P1P2	-0.0903742	-0.126538	-0.331845	-0.358606	-0.116155	-0.136964	HAUS3
HAUS3_+_2243849.23-P1P2	-0.0388918	-0.0285926	-0.151824	-0.230435	-0.0421077	-0.0541516	HAUS3
HAUS3_-_2243410.23-P1P2	-0.00989491	0.0552141	-0.160917	-0.341046	-0.00246978	-0.0116439	HAUS3
HAUS3_-_2243782.23-P1P2	-0.224036	-0.187379	-0.395332	-0.41106	-0.0790711	-0.195108	HAUS3
HAUS4_+_23426073.23-P1P2	-0.0550128	0.00329442	-0.635264	-0.360566	-0.175512	-0.0122127	HAUS4
HAUS4_+_23426277.23-P1P2	-0.0554217	-0.0360756	0.0133915	-0.014618	0.0163622	0.0156933	HAUS4
HAUS4_-_23426248.23-P1P2	-0.175595	-0.169002	-0.469267	-0.54766	-0.122629	-0.206626	HAUS4
HAUS4_-_23426310.23-P1P2	-0.0817692	-0.00364117	-0.509634	-0.354288	-0.214992	-0.197623	HAUS4
HAUS5_-_36103661.23-P1P2	-0.331998	-0.151169	-0.649848	-0.389753	-0.372119	-0.248981	HAUS5
HAUS5_-_36103720.23-P1P2	-0.214871	-0.263542	-0.226521	-0.343303	-0.217979	-0.224964	HAUS5
HAUS5_-_36103738.23-P1P2	-0.18248	-0.343335	-0.604488	-0.254954	-0.201374	-0.280667	HAUS5
HAUS5_-_36103753.23-P1P2	-0.210561	-0.17718	-0.388745	-0.708886	-0.189909	-0.20238	HAUS5
HAUS6_+_19102512.23-P1P2	-0.0550735	0.0288709	-0.330401	-0.125946	0.0111351	0.0458387	HAUS6
HAUS6_+_19102926.23-P1P2	-0.0478228	-0.0410305	-0.0131025	-0.00523525	-0.00188099	-0.0120706	HAUS6
HAUS6_-_19102902.23-P1P2	-0.058704	-0.0262413	-0.302736	-0.258063	0.00466032	0.0869626	HAUS6
HAUS6_-_19103125.23-P1P2	0.0313997	0.00235394	-0.0214931	-0.00246681	0.00648773	-0.025339	HAUS6
HAUS7_+_152736011.23-P1	-0.297803	-0.364216	-0.2566	-0.347633	-0.122145	-0.0476889	HAUS7
HAUS7_+_152760894.23-P2	0.000880813	0.0813259	-0.0295321	0.043175	-0.0435385	-0.00673711	HAUS7
HAUS7_-_152760909.23-P2	0.0167736	0.0119653	0.0227807	-0.0125534	0.0683924	0.0149761	HAUS7
HAUS8_+_17186225.23-P1P2	-0.263424	-0.235305	-0.173345	-0.176737	-0.0336833	-0.321552	HAUS8
HAUS8_+_17186228.23-P1P2	-0.195053	-0.244768	-0.261685	-0.174154	-0.103127	-0.199368	HAUS8
HAUS8_-_17186013.23-P1P2	-0.026848	0.027675	-0.267445	-0.268935	-0.0172774	-0.0156129	HAUS8
HCFC1_+_153236644.23-P1P2	-0.0385359	-0.0556316	-0.157275	-0.208447	-0.0132032	-0.0263845	HCFC1
HCFC1_-_153237197.23-P1P2	-0.0277093	-0.0214077	-0.289314	-0.276129	0.0196308	0.0207545	HCFC1
HCFC1_-_153237208.23-P1P2	0.0423039	-0.0259888	0.030586	0.00710112	-0.0907184	-0.0534884	HCFC1
HCFC1_-_153237226.23-P1P2	-0.00464202	0.00989661	-0.0319287	-0.0578229	-0.0140187	0.0297685	HCFC1
HCN2_+_589972.23-P1P2	-0.0389714	0.033564	-0.180292	-0.19903	-0.00880897	0.00245937	HCN2
HDAC3_+_141016415.23-P1P2	-0.0717015	-0.0740479	-0.180751	-0.275447	-0.0684249	-0.0394423	HDAC3
HDAC3_-_141016238.23-P1P2	-0.0389732	-0.00949008	-0.315025	-0.313881	-0.0209014	-0.035282	HDAC3
HDAC3_-_141016327.23-P1P2	-0.039896	-0.0193354	-0.129583	-0.134207	-0.100839	-0.12301	HDAC3
HDAC3_-_141016346.23-P1P2	-0.0322982	-0.0501272	-0.151346	-0.151479	-0.103787	-0.0931854	HDAC3
HEATR1_+_236767608.23-P1P2	-0.110539	-0.0650386	-0.422202	-0.339218	-0.160591	-0.106272	HEATR1
HEATR1_-_236767819.23-P1P2	-0.221011	-0.171306	-0.236939	-0.237015	-0.195122	-0.165511	HEATR1
HEATR5A_+_31889655.23-P1P2	-0.0275762	0.00138989	-0.108378	-0.102605	-0.0197998	-0.063252	HEATR5A
HEATR5A_+_31889676.23-P1P2	0.00232041	0.00399524	-0.0589461	-0.0657078	-0.0558768	-0.0354114	HEATR5A
HEATR5A_+_31889742.23-P1P2	0.0680405	0.00229688	0.00971791	-0.0204022	0.0177972	0.0131194	HEATR5A
HGS_+_79651094.23-P1P2	-0.0413462	-0.0341491	-0.132274	-0.169849	-0.00132446	-0.04556	HGS
HGS_-_79651058.23-P1P2	-0.0155215	-0.0524318	-0.129138	-0.149521	-0.00670194	-0.00780932	HGS
HGS_-_79651070.23-P1P2	-0.326625	-0.136337	-0.397488	-0.254999	-0.227687	-0.0581077	HGS
HGS_-_79651112.23-P1P2	-0.0326047	-0.0221551	-0.212787	-0.397466	-0.0196894	-0.0231994	HGS
HIGD2A_+_175815752.23-P1P2	-0.0844431	0.0300344	-0.0183484	0.037627	0.00672506	-0.00908575	HIGD2A
HIGD2A_+_175816194.23-P1P2	-0.00255596	-0.0348761	0.012567	0.0105459	-0.0117255	0.0346952	HIGD2A
HIGD2A_-_175816008.23-P1P2	0.0290952	0.0543367	0.0198958	0.042762	0.032401	0.0448481	HIGD2A
HIGD2A_-_175816148.23-P1P2	-0.0348959	0.0582477	-0.00226822	0.0144798	-0.0219928	-0.0414539	HIGD2A
HINFP_+_118992458.23-P1P2	-0.0120391	-0.0578682	-0.274102	-0.253548	-0.0254685	-0.0158853	HINFP
HINFP_-_118992315.23-P1P2	-0.0609398	-0.0262339	-0.657099	-0.255298	-0.226446	-0.0970188	HINFP
HINFP_-_118992554.23-P1P2	0.00181942	0.0574967	-0.181367	-0.171641	-0.0212741	0.00999687	HINFP
HINT1_-_130500949.23-P1P2	-0.0203232	0.0283352	0.122301	0.14743	0.0618429	0.0519402	HINT1
HIRA_+_19419212.23-P2	-0.0456597	-0.0273102	-0.15691	-0.235588	-0.0631412	-0.03019	HIRA
HIRA_+_19419231.23-P2	-0.022531	0.0322022	-0.218711	-0.144404	-0.0213268	-0.047881	HIRA
HIRA_+_19435207.23-P1	0.000544159	0.0883702	-0.0441924	-0.155803	-0.045641	-0.0916363	HIRA
HIRA_-_19435159.23-P1	0.00773753	-0.0349921	-0.00892693	-0.0459818	-0.0075135	-0.0204201	HIRA
HIST1H1B_+_27835120.23-P1P2	0.0145269	0.0119598	0.045523	0.0487685	0.00830449	-0.00206362	HIST1H1B
HIST1H4F_-_26240833.23-ENST00000377745.2	-0.0589534	0.0101171	0.0589168	-0.0277284	-0.00638289	0.0148406	HIST1H4F
HIVEP3_-_42166661.23-ENST00000247584.5,ENST00000429157.2	-0.0381265	-0.0394955	-0.0251981	-0.0657419	-0.0363308	-0.0154356	HIVEP3
HJURP_+_234762977.23-P1P2	0.021815	0.00614754	-0.228362	-0.222604	0.0294337	-0.0207565	HJURP
HJURP_+_234763117.23-P1P2	-0.0474684	-0.121442	-0.242827	-0.205553	0.00153195	-0.010208	HJURP
HJURP_+_234763174.23-P1P2	-0.063851	-0.0767267	-0.30226	-0.447509	-0.00606986	-0.173049	HJURP
HJURP_-_234763148.23-P1P2	-0.0170376	0.00537683	-0.497515	-0.393635	-0.0179782	-0.0469805	HJURP
HKR1_-_37808843.23-P1	0.0104449	0.0360391	-0.0598722	0.00446267	0.00410856	-0.00670071	HKR1
HMGA1_+_34204661.23-P1P2	0.00614277	0.00179	-0.0146413	-0.0392169	-0.0138577	0.0131568	HMGA1
HMGA1_+_34204957.23-P1P2	0.0178083	-0.0374938	-0.113506	-0.109475	-0.0639278	-0.0577323	HMGA1
HMGA1_-_34204692.23-P1P2	0.0307281	0.0206638	0.00316947	0.0153089	-0.046699	-0.0209797	HMGA1
HMGA1_-_34204751.23-P1P2	-0.107763	-0.0216265	-0.0427342	-0.00682201	-0.0218467	0.00994684	HMGA1
HMGCR_+_74633053.23-P1P2	-0.0220578	-0.0617595	-0.01206	-0.0971573	-0.0119088	-0.0188575	HMGCR
HMGCR_+_74633092.23-P1P2	0.00512458	-0.0131043	-0.028773	-0.052698	-0.0221224	-0.0388978	HMGCR
HMGCR_+_74633106.23-P1P2	0.0108991	0.0127365	0.0150279	-0.0944341	-0.0343872	-0.0244795	HMGCR
HMGCR_+_74633228.23-P1P2	-0.00924649	-0.00247419	0.0311463	-0.0332116	-0.029978	0.00912974	HMGCR
HMGCS1_+_43313522.23-P1P2	0.0802284	-0.0110728	-0.0370334	-0.00153768	0.0120816	0.0108441	HMGCS1
HMGCS1_-_43313473.23-P1P2	-0.04824	0.0190576	-0.0196086	-0.00788069	-0.0195508	-0.00154291	HMGCS1
HMGCS1_-_43313515.23-P1P2	0.0309545	0.0156105	0.00107053	-0.120845	0.0104405	-0.0126543	HMGCS1
HMGCS1_-_43313565.23-P1P2	-0.0547507	0.00551088	-0.00143626	-0.0484012	-0.0473773	-0.0247286	HMGCS1
HMGN2_+_26799363.23-P1P2	0.0454166	0.0409075	-0.250131	-0.421023	0.0203846	0.0412184	HMGN2
HMGN2_-_26798921.23-P1P2	0.0478593	0.0267033	0.0412466	0.0297037	0.0277493	-0.0137803	HMGN2
HMGN2_-_26799190.23-P1P2	0.0113569	-0.0114928	0.0254715	-0.00343744	0.00229159	-0.0129819	HMGN2
HMGN2_-_26799202.23-P1P2	0.0197859	0.0376901	0.0316269	0.0191683	0.0139444	0.0133536	HMGN2
HNRNPC_+_21737602.23-P1P2	-0.0803988	-0.0720911	-0.16372	-0.2245	-0.0351021	-0.0402177	HNRNPC
HNRNPC_-_21737288.23-P1P2	-0.0279579	-0.0306579	-0.125768	-0.036692	0.0121771	-0.0168619	HNRNPC
HNRNPC_-_21737369.23-P1P2	0.0389646	-0.00264833	-0.229214	-0.165232	-0.0384349	-0.0225092	HNRNPC
HNRNPC_-_21737370.23-P1P2	0.0172541	0.0285512	-0.248909	-0.316936	-0.0104009	0.0114177	HNRNPC
HNRNPH1_+_179050427.23-P1P2	0.0456449	0.0205413	-0.0222657	-0.0613311	-0.0593013	0.035799	HNRNPH1
HNRNPH1_+_179050591.23-P1P2	-0.010865	-0.046335	-0.216406	-0.229931	-0.0176739	0.00414563	HNRNPH1
HNRNPH1_+_179050622.23-P1P2	0.0326646	-0.00232274	0.0176078	0.0583425	0.03289	0.00922784	HNRNPH1
HNRNPH1_-_179050392.23-P1P2	-0.0268626	-0.016189	-0.0477402	0.0269536	0.0616526	0.0171452	HNRNPH1
HNRNPK_+_86595098.23-P1P2	-0.0415425	-0.04704	-0.409981	-0.429581	0.0138072	-0.0256659	HNRNPK
HNRNPK_+_86595101.23-P1P2	0.00890814	-0.00219794	-0.161491	-0.181746	0.00116715	0.00765344	HNRNPK
HNRNPK_+_86595516.23-P1P2	-0.0845051	-0.0890041	-0.374132	-0.224985	-0.152418	-0.0777078	HNRNPK
HNRNPK_-_86594674.23-P1P2	-0.00859789	-0.00365394	-0.159444	-0.159042	0.0121982	-0.0345446	HNRNPK
HNRNPL_+_39340578.23-P1	-0.229892	-0.19284	-0.265444	-0.202258	-0.187234	-0.202426	HNRNPL
HNRNPL_+_39342928.23-P2	0.00211751	0.0344631	0.0210647	-0.0143443	0.0174424	-0.000738083	HNRNPL
HNRNPL_-_39340587.23-P1	-0.0557837	-0.0887873	-0.283532	-0.272579	-0.0909083	-0.0370133	HNRNPL
HNRNPL_-_39342945.23-P2	-0.0126383	-0.00397066	-0.00834255	-0.0122815	0.0380148	0.00568708	HNRNPL
HNRNPM_+_8536305.23-P2	-0.00143481	-0.0486503	0.00557129	-0.0202017	0.0088839	0.024521	HNRNPM
HNRNPM_-_8509876.23-P1	0.048204	0.0589224	-0.0547026	-0.158866	-0.0418192	-0.0764664	HNRNPM
HNRNPM_-_8509903.23-P1	-0.241359	-0.164192	-0.064791	-0.154673	-0.202043	-0.161987	HNRNPM
HNRNPM_-_8536287.23-P2	0.0280614	0.0340555	0.0241804	0.0163583	-0.00403169	0.0117342	HNRNPM
HNRNPU_+_245027753.23-P1P2	0.137989	0.105099	0.105686	0.142001	0.134422	0.0726696	HNRNPU
HNRNPU_+_245027773.23-P1P2	0.0657746	0.0860668	-0.0835794	-0.00197006	0.0538265	0.116836	HNRNPU
HNRNPU_-_245027750.23-P1P2	0.0808387	0.0769303	0.0877054	0.125053	0.136152	0.173036	HNRNPU
HNRNPU_-_245027770.23-P1P2	0.0825871	0.170546	0.0848494	0.123873	0.0828232	0.0770583	HNRNPU
HOXC12_-_54348717.23-P1P2	-0.00189817	0.00989236	-0.0664934	-0.0297551	-0.0328465	-0.0237818	HOXC12
HRK_+_117318835.23-P1P2	0.0151285	-0.000677434	0.0288082	0.00416998	-0.00915321	0.00975713	HRK
HRK_+_117318905.23-P1P2	-0.0316683	0.030216	0.0134419	-0.0534005	0.0109342	-0.00516526	HRK
HRK_+_117318959.23-P1P2	0.0120352	-0.0634968	0.00508571	-0.0817492	-0.0651504	-0.0585623	HRK
HRK_-_117319011.23-P1P2	-0.0312143	-0.0339624	-0.0479292	-0.0255913	0.00250376	0.0258804	HRK
HRSP12_+_99129335.23-P1P2	-0.00272022	0.0112145	-0.00803869	0.00386101	0.00836499	0.00702427	HRSP12
HS6ST1_+_129076424.23-P1P2	0.0598765	0.063491	0.0138667	0.107803	-0.00205355	0.00795457	HS6ST1
HS6ST1_+_129076429.23-P1P2	0.104752	0.053841	0.112909	0.0838752	0.081187	0.0798499	HS6ST1
HS6ST1_+_129076460.23-P1P2	0.064974	0.0912279	0.0459406	0.0779802	0.0378915	0.0601425	HS6ST1
HS6ST1_+_129076513.23-P1P2	0.0191677	0.0841737	0.0602678	0.0575398	0.0261182	0.0399654	HS6ST1
HSCB_+_29138256.23-P1P2	-0.00604335	-0.021884	-0.241254	-0.275195	0.00714869	-0.0355097	HSCB
HSCB_-_29138078.23-P1P2	-0.311132	-0.159279	-0.116356	-0.245042	-0.215084	-0.20805	HSCB
HSCB_-_29138088.23-P1P2	-0.38208	-0.392435	-0.623355	-0.298012	-0.0752994	-0.186601	HSCB
HSCB_-_29138093.23-P1P2	-0.0266811	-0.0221121	-0.0118246	0.0191099	0.026913	-0.0231994	HSCB
HSP90B1_+_104324674.23-P1P2	0.0110418	0.0322147	0.0180515	0.0280237	0.00345375	0.0120119	HSP90B1
HSP90B1_-_104324233.23-P1P2	0.0252112	0.0449687	-0.190357	-0.0435397	0.0329458	0.0194874	HSP90B1
HSP90B1_-_104324236.23-P1P2	0.0778325	0.0997979	-0.0739553	-0.0774638	0.138453	0.0973841	HSP90B1
HSP90B1_-_104324265.23-P1P2	-0.0141828	-0.0524565	0.0222094	-0.0235465	-0.0230997	0.0164356	HSP90B1
HSPA5_+_128003614.23-P1P2	0.117322	0.0756346	-0.202599	-0.052631	-0.0536336	-0.0442382	HSPA5
HSPA5_+_128003624.23-P1P2	0.081985	0.129554	-0.21686	-0.335884	-0.019229	-0.0270319	HSPA5
HSPA5_-_128003534.23-P1P2	-0.0607158	0.0436783	-0.522319	-0.352154	-0.0375231	-0.0110147	HSPA5
HSPA5_-_128003548.23-P1P2	0.0436042	0.0686394	-0.207519	-0.203677	0.0541066	0.00516577	HSPA5
HSPA8_+_122933024.23-P1P2	-0.0454281	-0.0417442	-0.0691039	0.0335915	0.0044848	0.0244774	HSPA8
HSPA8_-_122932776.23-P1P2	-0.0349912	0.021534	-0.0477402	-0.0255907	0.0805229	0.0204181	HSPA8
HSPA8_-_122932802.23-P1P2	-0.200697	-0.20364	-0.300648	-0.432033	-0.109715	-0.183503	HSPA8
HSPA8_-_122932848.23-P1P2	-0.250341	-0.190293	-0.434998	-0.358235	-0.247258	-0.267036	HSPA8
HSPA9_-_137911022.23-P1P2	-0.0321665	-0.0259914	-0.0201991	-0.152789	0.0926679	-0.102832	HSPA9
HSPA9_-_137911031.23-P1P2	-0.0991426	-0.148414	-0.34915	-0.36349	-0.121748	-0.058652	HSPA9
HSPA9_-_137911053.23-P1P2	-0.0560164	-0.0153911	-0.350528	-0.216093	-0.162377	-0.114438	HSPA9
HSPA9_-_137911079.23-P1P2	-0.0329418	0.010494	-0.361894	-0.326282	-0.208619	-0.298739	HSPA9
HSPB3_-_53751567.23-P1P2	0.0278353	-0.00908897	0.0114471	0.0242578	0.01961	0.00353097	HSPB3
HSPD1_+_198364183.23-P1P2	0.029507	0.00929991	-0.0529396	-0.00890155	0.0447885	-0.00185026	HSPD1
HSPD1_+_198364277.23-P1P2	0.0182861	0.0147092	0.046577	0.00670922	-0.0165951	-0.10119	HSPD1
HSPD1_+_198364452.23-P1P2	-0.0145812	-0.0176658	0.0315689	-0.0247334	-0.0119421	-0.00882513	HSPD1
HSPD1_-_198364447.23-P1P2	0.0136615	0.00368704	-0.0439267	-0.126283	-0.0386459	0.0240068	HSPD1
HSPE1_+_198364721.23-P1P2	-0.0213638	-0.034208	-0.0086625	-0.0700563	0.0108092	-0.00770308	HSPE1
HSPE1_+_198365089.23-P1P2	-0.341386	-0.197291	-0.246368	-0.502344	-0.273334	-0.233531	HSPE1
HSPE1_-_198364892.23-P1P2	0.0337204	0.00437854	-0.0181981	-0.0234298	0.0220557	-0.0148974	HSPE1
HSPE1_-_198365117.23-P1P2	-0.313838	-0.229697	-0.273119	-0.329187	-0.110814	-0.13225	HSPE1
HTATSF1_-_135579417.23-P1P2	-0.0575626	0.000890917	0.0235196	-0.0205032	0.0142721	-0.00793989	HTATSF1
HTATSF1_-_135579420.23-P1P2	0.00784072	-0.0257554	0.00870168	-0.0253729	-0.0158401	0.0313219	HTATSF1
HTATSF1_-_135579440.23-P1P2	-0.00544868	0.0400027	-0.0615419	-0.0639326	-0.0449815	0.0138622	HTATSF1
HTATSF1_-_135579850.23-P1P2	0.0313376	-0.026384	-0.0139458	-0.0331823	-0.0358562	-0.0404587	HTATSF1
HTR1B_+_78173116.23-P1P2	-0.0712544	-0.0265224	-0.363323	-0.263676	-0.0880609	-0.0699039	HTR1B
HUWE1_+_53710826.23-P1P2	-0.042253	0.0105812	-0.162259	-0.27817	-0.0692814	-0.036088	HUWE1
HUWE1_+_53710912.23-P1P2	0.0403058	-0.100898	-0.322871	-0.303188	-0.0490753	-0.0199072	HUWE1
HUWE1_+_53710963.23-P1P2	-0.0990916	-0.0169536	-0.116722	-0.227804	0.0371649	0.0142919	HUWE1
HUWE1_-_53710518.23-P1P2	-0.0380079	-0.0427168	-0.386578	-0.394729	0.00890494	0.00840472	HUWE1
HYOU1_+_118927661.23-P1P2	-0.0068964	-0.000840295	-0.0640177	-0.0573166	-0.0179054	0.00856336	HYOU1
HYOU1_+_118927815.23-P1P2	0.0226775	0.0270072	-0.0122268	-0.0073712	-0.0157007	0.0610862	HYOU1
HYOU1_+_118927862.23-P1P2	-0.0531035	0.0119541	-0.124828	-0.0300816	-0.0374588	0.0755897	HYOU1
HYOU1_-_118927773.23-P1P2	-0.00685979	0.0481769	-0.0573786	-0.0493736	-0.0268303	-0.037135	HYOU1
HYPK_+_44092892.23-P1P2	0.0336603	-0.00178285	-0.622699	-0.325759	-0.00445808	-0.00308457	HYPK
HYPK_-_44092879.23-P1P2	-0.204216	-0.198542	-0.418822	-0.35661	-0.115614	-0.107266	HYPK
HYPK_-_44092911.23-P1P2	-0.12887	-0.096442	-0.442978	-0.453954	-0.261854	-0.152367	HYPK
HYPK_-_44093008.23-P1P2	-0.0476814	-0.0462509	-0.385134	-0.503079	-0.0363908	0.0325437	HYPK
IAH1_+_9614729.23-P1P2	0.0188518	-0.0582022	0.0439591	-0.0646556	0.0377903	0.00759236	IAH1
IARS2_+_220267504.23-P1P2	-0.0691576	-0.0288024	-0.185364	-0.28754	-0.00745014	0.0422044	IARS2
IARS2_-_220267478.23-P1P2	-0.10798	-0.0334931	-0.216993	-0.222862	-0.255903	-0.113816	IARS2
IARS2_-_220267547.23-P1P2	-0.25884	-0.325969	-0.349481	-0.294167	-0.162276	-0.361446	IARS2
ID2_+_8819418.23-P2	-0.0192171	-0.0405662	-0.00199527	0.00424558	0.0123493	0.0208837	ID2
IDH3A_+_78423872.23-P2	0.00109787	0.00846146	-0.0249808	-0.0522249	0.00268099	-0.00600073	IDH3A
IDH3A_-_78423902.23-P2	0.0183922	0.00653217	0.0116905	-0.00795498	-0.00772628	0.00333424	IDH3A
IDH3A_-_78441737.23-P1	-0.0165581	0.0251052	-0.00236424	-0.0328988	0.0554129	0.0272915	IDH3A
IDH3A_-_78441772.23-P1	0.000506581	0.0434795	0.00771156	0.00485427	-0.0328697	-0.0337707	IDH3A
IFI35_-_41158851.23-P1P2	0.0200027	0.0515458	-0.0238086	0.00223331	0.016845	-0.0565579	IFI35
IFITM3_+_320534.23-P1P2	-0.0285336	0.0230237	-0.00334477	-0.0301812	0.00905268	-0.0244453	IFITM3
IFITM3_+_320546.23-P1P2	-0.010023	0.013197	0.00372585	-0.0342335	0.0255326	0.00576873	IFITM3
IFITM3_-_320551.23-P1P2	-0.0420058	0.216091	-0.0146912	-0.0125402	-0.0120611	0.0106553	IFITM3
IFITM3_-_320890.23-P1P2	-0.00960976	-0.0156332	-0.0230637	0.0165016	-0.0372546	0.0156311	IFITM3
IGBP1_+_69353355.23-P1P2	-0.0215471	0.0205321	0.0686013	0.0609959	0.0410406	0.0427807	IGBP1
IGBP1_-_69353474.23-P1P2	0.0550329	0.0165953	-0.288656	-0.269932	0.00691393	0.0170173	IGBP1
IGBP1_-_69353800.23-P1P2	0.00493109	-0.022411	-0.0897236	-0.0532304	-0.0516946	0.0191618	IGBP1
IGBP1_-_69353829.23-P1P2	-0.0704862	-0.0607083	-0.214243	-0.272428	-0.0531111	-0.0800793	IGBP1
IGFBP6_-_53491486.23-P1P2	-0.0094624	0.00716771	-0.183326	-0.22175	-0.00217836	-0.0192191	IGFBP6
IK_+_140027496.23-P1	0.0161059	0.0110299	-0.184878	-0.225778	-0.0271395	0.00793013	IK
IK_+_140038551.23-P2	-0.0845069	0.0419307	0.0209218	0.0170876	-0.0202624	0.0014759	IK
IK_-_140027453.23-P1	0.0344389	-0.000265858	-0.23594	-0.202891	0.011117	-0.00362289	IK
IK_-_140038581.23-P2	0.00410988	-0.0161211	-0.108777	-0.033222	-0.0193337	-0.0233316	IK
IL1RAPL1_-_28605585.23-P1P2	-0.0295642	-0.0505469	-0.00340821	0.00846815	-0.0730064	-0.0196777	IL1RAPL1
ILF2_+_153643240.23-P1P2	0.0110795	-0.0412445	-0.626575	-0.361876	-0.185091	-0.0704178	ILF2
ILF2_-_153643399.23-P1P2	-0.0373581	-0.252891	-0.448102	-0.23743	-0.203547	0.00933142	ILF2
ILF2_-_153643469.23-P1P2	0.0143406	-0.0662599	-0.383991	-0.532757	-0.0775624	-0.124384	ILF2
ILF3_+_10764888.23-P1P2	-0.0181216	0.0129681	-0.0165168	-0.149507	-0.0851798	0.0493865	ILF3
ILF3_+_10765009.23-P1P2	-0.0757679	-0.141346	-0.246177	-0.262432	-0.0694116	-0.123131	ILF3
ILF3_+_10765030.23-P1P2	-0.0856479	-0.0455671	-0.535769	-0.351237	-0.0556843	-0.059904	ILF3
ILF3_+_10765043.23-P1P2	-0.160638	-0.131301	-0.271564	-0.392579	-0.112868	-0.195316	ILF3
IMMT_-_86422521.23-P1P2	0.0423915	0.0640381	0.0264862	-0.0322638	-0.063353	-0.0219979	IMMT
IMMT_-_86422549.23-P1P2	0.0499734	0.0196877	-0.0745018	-0.00935191	0.00841214	-0.0128181	IMMT
IMMT_-_86422566.23-P1P2	-0.0169503	-0.0949418	-0.190272	-0.148464	-0.0705189	-0.0307456	IMMT
IMMT_-_86422569.23-P1P2	-0.0186362	-0.0403828	-0.106935	-0.08641	-0.0422756	-0.0346814	IMMT
IMP3_+_75932082.23-P1P2	-0.0100282	-0.0329197	-0.162037	-0.264834	-0.00467417	0.000444772	IMP3
IMP3_+_75932526.23-P1P2	-0.199865	-0.126329	-0.430998	-0.427014	-0.127753	-0.175597	IMP3
IMP3_+_75932575.23-P1P2	-0.109974	-0.0427631	-0.336484	-0.127704	-0.146125	-0.134416	IMP3
IMP3_-_75932348.23-P1P2	-0.0418568	-0.0831723	0.0164989	0.00021321	0.0285138	-0.0262938	IMP3
IMP4_+_131100464.23-P1P2	-0.302434	0.000820247	-0.230158	-0.702589	-0.186741	-0.455373	IMP4
IMP4_-_131100490.23-P1P2	-0.215465	-0.227431	-0.230318	-0.354515	-0.0789864	-0.0710848	IMP4
IMP4_-_131100508.23-P1P2	-0.591187	-0.362457	-0.428361	-0.215801	-0.17634	-0.143683	IMP4
IMP4_-_131100512.23-P1P2	-0.254286	-0.278071	-0.1794	-0.579606	-0.284477	-0.145897	IMP4
IMPDH2_+_49066647.23-P1P2	-0.0262155	0.0262884	-0.238958	-0.130443	0.00201734	-0.0107643	IMPDH2
IMPDH2_+_49066798.23-P1P2	0.0264198	0.00450077	-0.00250538	0.00330459	-0.0102089	-0.0257337	IMPDH2
IMPDH2_+_49066801.23-P1P2	0.103414	-0.00744677	0.0180048	-0.0104197	0.00475678	-0.00312399	IMPDH2
IMPDH2_+_49066838.23-P1P2	-0.0148163	-0.00689368	-0.00337856	-0.00585142	0.00115821	0.00725483	IMPDH2
INADL_-_62208168.23-P1P2	0.013309	-0.00903978	-0.0102598	-0.000739279	0.0151954	-0.00378633	INADL
INCENP_+_61891506.23-P1P2	-0.275921	-0.230283	-0.130264	-0.26962	-0.0998893	-0.371499	INCENP
INCENP_+_61891519.23-P1P2	-0.108668	-0.176163	-0.545982	-0.198694	-0.252354	-0.157372	INCENP
INCENP_+_61891697.23-P1P2	-0.0522428	-0.0229588	-0.334767	-0.469867	-0.071517	-0.0729652	INCENP
INCENP_-_61891562.23-P1P2	-0.0679442	-0.0322276	-0.0467958	0.00332396	-0.0149815	-0.030927	INCENP
INHBE_+_57849094.23-P1P2	0.0305036	-0.0222424	-0.0095278	0.0162632	0.0167759	0.0137874	INHBE
INHBE_-_57849061.23-P1P2	0.0295303	0.0361762	-0.0205034	-0.0354299	-0.00366444	-0.0215749	INHBE
INHBE_-_57849079.23-P1P2	0.0716215	-0.108875	0.0342817	0.0266633	-0.0109567	-0.0429922	INHBE
INHBE_-_57849112.23-P1P2	0.00365401	-0.0290814	0.0290984	0.0288551	-0.0321685	0.00852762	INHBE
INO80B_-_74682266.23-P1P2	-0.00895054	-0.0123681	-0.29696	-0.356918	-0.0568957	-0.0825565	INO80B
INO80B_-_74682279.23-P1P2	-0.0641161	-0.154879	-0.319596	-0.334475	-0.139983	-0.143913	INO80B
INO80B_-_74682288.23-P1P2	-0.00628888	-0.0201186	-0.29322	-0.302006	-0.0952186	-0.0461943	INO80B
INO80B_-_74682462.23-P1P2	0.00366128	0.042578	0.0159474	-0.0342454	-0.025759	-0.00599533	INO80B
INO80_+_41408150.23-P1P2	0.00919843	0.0676044	-0.199795	-0.105939	0.0105984	0.0097016	INO80
INO80_+_41408253.23-P1P2	0.00938778	0.0530903	-0.136734	-0.158018	0.00333669	0.00811603	INO80
INO80_+_41408265.23-P1P2	0.0415552	0.0619941	-0.296485	-0.458084	0.0320279	0.0228214	INO80
INO80_-_41408284.23-P1P2	0.0378024	0.0163396	-0.187278	-0.298078	0.00996205	0.0183942	INO80
INSM1_-_20348778.23-P1P2	-0.0702848	-0.00709421	-0.0457187	-0.0332699	-0.0376352	-0.0314763	INSM1
INTS1_+_1543957.23-P1P2	0.0143693	0.0142125	-0.0446236	-0.114655	0.0123317	-0.0145503	INTS1
INTS1_-_1543942.23-P1P2	-0.0818229	0.000887651	-0.328638	-0.294774	0.0158331	0.0109933	INTS1
INTS1_-_1543948.23-P1P2	0.0194034	0.0484623	0.0718729	0.11553	-0.0636606	-0.0622259	INTS1
INTS1_-_1543963.23-P1P2	0.0128788	-0.0174846	-0.138846	-0.0986115	-0.0364212	-0.0677223	INTS1
INTS2_+_60005294.23-P1P2	-0.160358	-0.249868	-0.657099	-0.482406	-0.177367	-0.0772104	INTS2
INTS2_+_60005305.23-P1P2	-0.18581	-0.197985	-0.286742	-0.520807	-0.0568746	-0.242087	INTS2
INTS2_-_60004971.23-P1P2	-0.420273	-0.232874	-0.219389	-0.516988	-0.192056	-0.10093	INTS2
INTS2_-_60005353.23-P1P2	-0.232255	-0.144646	-0.621209	-0.551361	-0.204624	-0.291934	INTS2
INTS3_+_153700541.23-P1P2	-0.0176659	-0.113764	-0.263015	-0.357731	-0.0903618	-0.0529017	INTS3
INTS3_+_153700546.23-P1P2	-0.0789545	-0.068118	-0.536254	-0.469278	-0.0477705	-0.288776	INTS3
INTS3_+_153700591.23-P1P2	-0.00766043	-0.0625097	-0.226913	-0.210967	0.0197437	0.00169484	INTS3
INTS3_+_153700598.23-P1P2	-0.0217482	-0.0309028	-0.318843	-0.370861	-0.0665855	-0.04142	INTS3
INTS4_+_77705685.23-P1P2	-0.244821	-0.213901	-0.550346	-0.422383	-0.147362	-0.253746	INTS4
INTS4_+_77705690.23-P1P2	-0.0846327	-0.127831	0.0324735	-0.149531	-0.275672	-0.13879	INTS4
INTS4_-_77705700.23-P1P2	-0.104954	-0.117081	-0.273763	-0.207555	-0.106511	-0.198632	INTS4
INTS5_+_62420538.23-P1P2	-0.00676128	0.0550794	-0.250193	-0.432719	0.0154877	-0.0269987	INTS5
INTS5_+_62420695.23-P1P2	-0.0318889	-0.00715771	-0.148961	-0.105563	-0.0805814	-0.0509027	INTS5
INTS5_-_62420595.23-P1P2	-0.0639915	-0.0420463	-0.315863	-0.484022	-0.0949455	-0.021362	INTS5
INTS6_+_52026851.23-P1P2	-0.125028	-0.0608519	-0.22157	-0.216777	-0.147597	-0.110225	INTS6
INTS6_+_52026860.23-P1P2	-0.119667	-0.159022	-0.368862	-0.429127	-0.173436	-0.0968418	INTS6
INTS6_+_52027127.23-P1P2	-0.0478111	0.00800156	-0.186776	-0.123985	-0.0591021	-0.0635115	INTS6
INTS6_+_52027153.23-P1P2	0.000979367	-0.111952	-0.157763	-0.284325	-0.0443702	-0.0642937	INTS6
INTS7_+_212208849.23-P1P2	-0.238803	-0.264093	-0.345714	-0.33441	-0.272731	-0.142471	INTS7
INTS7_+_212208875.23-P1P2	-0.0980554	-0.117784	-0.257814	-0.2571	-0.0922544	-0.106979	INTS7
INTS7_+_212208890.23-P1P2	-0.0359892	-0.0874232	0.106436	-0.0269077	-0.0696106	-0.141406	INTS7
INTS7_-_212208834.23-P1P2	-0.230114	-0.357204	-0.110814	-0.294872	-0.278853	-0.13526	INTS7
INTS8_+_95835537.23-P1P2	-0.184675	-0.231973	-0.275764	-0.29315	-0.218363	-0.247509	INTS8
INTS8_+_95835564.23-P1P2	-0.165062	-0.26414	-0.38529	-0.219907	-0.103257	-0.178908	INTS8
INTS8_-_95835552.23-P1P2	-0.207964	-0.254892	-0.266843	-0.16311	-0.296262	-0.193061	INTS8
INTS9_+_28747443.23-P1P2	-0.188438	-0.284336	-0.282489	-0.241968	-0.258787	-0.229956	INTS9
INTS9_+_28747480.23-P1P2	-0.121928	-0.272276	-0.410903	-0.314027	-0.141924	-0.127967	INTS9
INTS9_+_28747651.23-P1P2	-0.0218932	-0.0317062	-0.034931	0.0480203	-0.0839554	0.00219777	INTS9
INTS9_-_28747461.23-P1P2	-0.152277	-0.14272	-0.229324	-0.336958	-0.140476	-0.156611	INTS9
INVS_-_102861566.23-P1P2	-0.00057398	0.0196308	0.0397611	0.0298801	-0.0181316	-0.00926255	INVS
IPO11_+_61708632.23-P1P2	-0.0161884	0.00954645	-0.0564126	-0.0556585	-0.00830839	-0.0276862	IPO11
IPO11_-_61708617.23-P1P2	0.00277351	-0.0442299	0.0954585	0.0140617	-0.00387557	0.000923823	IPO11
IPO11_-_61708664.23-P1P2	-0.00195538	-0.00746141	-0.0215811	0.0123421	-0.00547174	-0.0223001	IPO11
IPO11_-_61708830.23-P1P2	-0.00522205	-0.0272786	-0.0221089	-0.00850177	-0.0187202	0.00219307	IPO11
IPO13_+_44413000.23-P1P2	0.0432182	0.102002	-0.36238	-0.187223	-0.0683871	-0.0796472	IPO13
IPO13_-_44412643.23-P1P2	0.00513458	-0.0163845	-0.551015	-0.478543	-0.184504	-0.111105	IPO13
IPO13_-_44412666.23-P1P2	-0.200345	-0.294412	-0.192661	-0.427824	-0.147101	-0.0812662	IPO13
IPO13_-_44412713.23-P1P2	-0.212838	-0.176447	-0.426387	-0.365531	-0.138063	-0.184405	IPO13
IPO7_+_9406198.23-P1P2	-0.015479	0.00207619	-0.347986	-0.392159	-0.073655	-0.0323149	IPO7
IPO7_-_9406168.23-P1P2	-0.0217227	-0.00115296	-0.369663	-0.213936	-0.0666431	-0.0400804	IPO7
IPO7_-_9406232.23-P1P2	-0.188321	-0.0987298	-0.204469	-0.253463	-0.1029	-0.130163	IPO7
IPO9_+_201798365.23-P1P2	0.019772	0.122895	-0.357348	-0.360358	-0.000508967	-0.0785695	IPO9
IPO9_+_201798535.23-P1P2	-0.00876255	0.0303875	-0.358636	-0.205841	-0.082719	-0.0381679	IPO9
IPO9_-_201798292.23-P1P2	-0.0310086	0.0134075	-0.13866	-0.118919	0.0243813	-0.0564628	IPO9
IPO9_-_201798298.23-P1P2	0.0398541	-0.0638112	-0.0669577	-0.0718052	0.0533713	0.0142746	IPO9
ISCA2_+_74960428.23-P1P2	-0.0219564	0.103826	0.105445	0.0652033	0.0140375	0.00566294	ISCA2
ISCA2_+_74960484.23-P1P2	0.0374546	0.0142154	0.0642292	0.0629482	0.00341	0.0196184	ISCA2
ISCA2_+_74960668.23-P1P2	0.00586334	0.0168355	0.0218469	0.0391463	-0.0577863	-0.00240564	ISCA2
ISCA2_-_74960525.23-P1P2	0.0150614	0.0679832	0.0424489	0.0246608	-0.00152745	0.0526908	ISCA2
ISCU_-_108956377.23-P1P2	-0.0314788	-0.0233099	-0.15263	-0.34239	0.0596184	-0.00600796	ISCU
ISCU_-_108956401.23-P1P2	-0.207964	-0.271162	-0.0939941	-0.0494558	-0.055422	-0.0496343	ISCU
ISCU_-_108956404.23-P1P2	-0.138125	-0.142754	-0.356892	-0.204843	-0.175759	-0.0688639	ISCU
ISCU_-_108956430.23-P1P2	0.0338277	0.00504245	0.0367314	0.0220465	-0.0307132	-0.00426375	ISCU
ISG20L2_+_156698201.23-P1P2	-0.199267	-0.119611	-0.436369	-0.46091	-0.280079	-0.189093	ISG20L2
ISG20L2_+_156698205.23-P1P2	-0.0997493	-0.189158	-0.338348	-0.404411	-0.158159	-0.168949	ISG20L2
ISG20L2_+_156698208.23-P1P2	-0.0469237	-0.0427716	-0.0458666	-0.0590386	-0.0459077	-0.0342008	ISG20L2
ISG20L2_-_156698173.23-P1P2	-0.279111	-0.157223	-0.448906	-0.31457	-0.232516	-0.18452	ISG20L2
ISY1_+_128879801.23-P1P2	-0.153189	-0.0903193	0.00197098	0.0212646	-0.0586019	-0.210554	ISY1
ISY1_-_128879819.23-P1P2	-0.139828	-0.114052	-0.00189634	-0.00318262	-0.101193	-0.127715	ISY1
ISY1_-_128879876.23-P1P2	0.166107	0.0472135	-0.0202868	-0.0988429	-0.0949146	-0.085883	ISY1
ISY1_-_128879901.23-P1P2	-0.0103346	0.0125123	0.00734575	0.00254889	0.0123259	-0.0105635	ISY1
ITGB1BP1_+_9563616.23-P1P2	0.106852	0.0228405	-0.00884423	0.0189363	0.0232795	0.0540921	ITGB1BP1
ITGB1_+_33247123.23-P1P2	0.0543744	0.0492339	-0.0212905	-0.061223	0.0397745	0.109975	ITGB1
ITPR1_-_4535229.23-P1P2	-0.145019	-0.0806666	-0.000159837	-0.086154	0.00568964	0.0169652	ITPR1
ITSN2_+_24583488.23-P1P2	-0.0324925	-0.0599115	-0.0258706	-0.0114511	-0.0322126	-0.018693	ITSN2
JMJD6_+_74722315.23-P1P2	0.0166699	0.0234213	-0.0887836	0.0054045	0.00748734	-0.0193424	JMJD6
JMJD6_+_74722579.23-P1P2	-0.06612	-0.036478	-0.0727905	-0.0567622	-0.0310835	-0.0260175	JMJD6
JMJD6_+_74722606.23-P1P2	-0.0333857	0.00623046	-0.0794208	0.00683443	0.00149282	-0.0219952	JMJD6
JMJD6_-_74722379.23-P1P2	-0.00350641	-0.00797537	0.0166083	-0.0520499	-0.0382604	-0.059416	JMJD6
KANSL1_-_44270236.23-P1P2	-0.138597	-0.0891158	-0.145268	-0.149624	-0.0797674	-0.0568018	KANSL1
KANSL1_-_44270669.23-P1P2	-0.018156	-0.120379	-0.0682478	-0.0852909	-0.126097	-0.0826529	KANSL1
KANSL1_-_44270680.23-P1P2	-0.0570463	-0.0781212	-0.0604279	-0.0530287	-0.0384889	-0.0608218	KANSL1
KANSL1_-_44270717.23-P1P2	0.0197385	-0.0707635	-0.361448	-0.386263	-0.0486214	-0.000244863	KANSL1
KANSL2_+_49075957.23-P1P2	-0.017295	0.047108	-0.44111	-0.327488	0.0278081	0.0572131	KANSL2
KANSL2_+_49075987.23-P1P2	-0.377478	-0.0421318	-0.352537	-0.16421	-0.234987	-0.33998	KANSL2
KANSL2_+_49076002.23-P1P2	-0.176978	-0.164719	-0.330786	-0.631397	-0.155575	-0.191549	KANSL2
KANSL3_+_97303988.23-P1P2	-0.025467	-0.0968836	-0.16699	-0.100282	-0.0567669	-0.0948169	KANSL3
KANSL3_+_97303993.23-P1P2	-0.21697	-0.367357	-0.394861	-0.279457	-0.126943	-0.10983	KANSL3
KANSL3_+_97304003.23-P1P2	-0.237607	-0.325502	-0.259732	-0.515548	-0.116683	-0.178344	KANSL3
KANSL3_+_97304019.23-P1P2	-0.180725	-0.203959	-0.27363	-0.361805	-0.13527	-0.0793275	KANSL3
KAT5_+_65479809.23-P1P2	0.0216152	-0.0547633	-0.101349	-0.0273001	-0.00716865	-0.0420848	KAT5
KAT5_-_65479771.23-P1P2	-0.0743212	-0.0791089	-0.00433264	-0.00498963	0.044873	0.0364213	KAT5
KAT5_-_65479954.23-P1P2	-0.012278	0.0287075	-0.0507006	0.03707	-0.0968575	-0.0211917	KAT5
KAT5_-_65480114.23-P1P2	-0.0638883	-0.00583974	-0.0464296	-0.00623195	0.00120326	-0.0261174	KAT5
KAT7_+_47866087.23-P1P2	-0.0276074	-0.0235393	-0.463509	-0.42159	0.00118787	-0.00969652	KAT7
KAT7_-_47866093.23-P1P2	-0.220938	-0.241439	-0.300041	-0.31467	-0.170871	-0.255871	KAT7
KAT7_-_47866099.23-P1P2	-0.111872	-0.123148	-0.326353	-0.318777	-0.138333	-0.166835	KAT7
KAT7_-_47866121.23-P1P2	-0.0149756	-0.0633984	-0.217604	-0.190225	-0.134852	-0.0957219	KAT7
KAT8_+_31141331.23-P2	0.0240109	0.0233841	0.0263149	0.00960368	-0.0117232	-0.0138053	KAT8
KAT8_+_31141409.23-P2	-0.0981214	-0.0579474	-0.0226685	-0.0158084	0.011755	0.0134145	KAT8
KAT8_-_31129029.23-P1	-0.126385	-0.017069	-0.420019	-0.56299	-0.111839	-0.0853916	KAT8
KAT8_-_31129050.23-P1	-0.614565	-0.0450239	-0.279657	-0.56856	-0.456994	-0.180709	KAT8
KATNAL1_-_30881514.23-P1P2	0.146798	0.00652925	-0.0548216	0.0460223	-0.000128162	-0.0162308	KATNAL1
KCMF1_+_85198464.23-P1P2	-0.0155455	-0.027369	-0.00280923	0.00626044	-0.0196491	0.0156306	KCMF1
KCMF1_+_85198557.23-P1P2	0.00844095	-7.36642e-05	0.0145381	0.00687915	0.0181897	0.00781668	KCMF1
KCMF1_-_85198480.23-P1P2	-0.00830342	-0.0234382	0.0707355	0.031924	-0.001709	0.00429163	KCMF1
KCMF1_-_85198522.23-P1P2	-0.0787688	-0.00189371	-0.0872834	-0.159594	-0.0577981	-0.0580135	KCMF1
KCNIP3_-_96012316.23-ENST00000468529.1	-0.0710291	-0.00715174	0.000945225	-0.0419015	0.0212169	-0.00705626	KCNIP3
KCNJ9_+_160051340.23-P1P2	-0.00733218	0.0417154	0.045287	0.0525288	0.0128401	0.0243684	KCNJ9
KCNJ9_+_160051354.23-P1P2	0.00301722	0.0174487	0.00682701	0.0320518	-0.0288822	0.005945	KCNJ9
KCNJ9_+_160051390.23-P1P2	0.00183953	-0.00164554	0.183257	0.171114	0.0206679	-0.0255441	KCNJ9
KCNJ9_+_160051394.23-P1P2	0.0308756	-0.0123075	0.0163647	0.0067477	-0.0327862	0.0379335	KCNJ9
KCTD4_+_45768778.23-P1P2	-0.00253634	-0.0133541	0.0140556	0.00914227	0.00122997	-0.0120736	KCTD4
KDM2A_+_66886784.23-P1P2	-0.0378655	-0.0286654	-0.183755	-0.195598	0.0239342	-0.0224381	KDM2A
KDM2A_-_66886760.23-P1P2	-0.0498637	-0.0388447	-0.0472936	-0.0214707	-0.036671	-0.0548512	KDM2A
KDM2A_-_66886763.23-P1P2	0.0651834	0.0549266	-0.0880741	-0.223658	-0.00630545	-0.103014	KDM2A
KDM2A_-_66886795.23-P1P2	-0.0886005	-0.0163066	-0.249687	-0.163028	0.0308848	-0.0238385	KDM2A
KDM5D_+_21906586.23-P1P2	-0.00624639	0.0310066	0.136663	0.0281398	0.0100276	0.0242854	KDM5D
KDM8_+_27215090.23-P1P2	-0.0382427	-0.0460533	-0.0902853	-0.0596177	-0.0269442	-0.00173249	KDM8
KDM8_+_27215236.23-P1P2	-0.0140803	0.00934752	-0.108947	-0.122715	-0.0296834	0.0244454	KDM8
KDM8_+_27215335.23-P1P2	-0.0792392	-0.0495388	-0.242783	-0.147729	-0.0192681	-0.0216187	KDM8
KDM8_-_27214833.23-P1P2	0.0940386	0.0143647	-0.0584292	-0.108589	0.0184302	0.0791732	KDM8
KIAA1143_+_44803061.23-P1P2	0.0276005	0.0136802	0.0525926	-0.0180197	-0.0674155	-0.0630153	KIAA1143
KIAA1143_+_44803075.23-P1P2	-0.0075057	0.0224289	0.0153153	-0.0363969	0.0164657	0.016831	KIAA1143
KIAA1143_+_44803082.23-P1P2	-0.0232267	-0.0158473	-0.0264401	0.0210295	-0.0494613	-0.0833992	KIAA1143
KIAA1143_-_44803095.23-P1P2	0.0118552	0.0324351	0.0272446	0.0439801	0.0225527	0.00701805	KIAA1143
KIAA2018_-_113415467.23-P1P2	-0.0290636	0.00770944	-0.0978232	-0.0891014	-0.0702514	-0.0430891	KIAA2018
KIF11_+_94353079.23-P1P2	0.0231627	-0.0895515	-0.127876	-0.498403	-0.0605028	-0.0440282	KIF11
KIF11_-_94352939.23-P1P2	-0.0392004	-0.028866	-0.281148	-0.434302	-0.0634823	-0.0385812	KIF11
KIF11_-_94352958.23-P1P2	-0.0345893	-0.0120891	-0.476874	-0.203633	0.0219637	-0.0643933	KIF11
KIF11_-_94353272.23-P1P2	0.0189128	-0.00986676	-0.143024	-0.177443	0.0268119	-0.0564421	KIF11
KIF14_+_200589734.23-P1P2	0.0162376	-0.0166968	0.00926237	0.0346972	-0.00683177	0.0221106	KIF14
KIF14_+_200589810.23-P1P2	-0.00589141	0.0218581	-0.0289707	0.0411635	0.00517848	-0.027492	KIF14
KIF14_-_200589695.23-P1P2	-0.0322876	-0.0226724	-0.0608419	0.0076688	0.0612863	-0.000368461	KIF14
KIF14_-_200589865.23-P1P2	-0.110259	0.0135832	-0.0161159	-0.022862	-0.00798581	-0.013617	KIF14
KIF18A_+_28129643.23-P1P2	-0.251203	-0.382968	-0.239953	-0.178127	-0.0355833	-0.355646	KIF18A
KIF18A_+_28129657.23-P1P2	-0.150241	-0.304301	-0.46807	-0.459426	-0.164321	-0.132245	KIF18A
KIF18A_+_28129677.23-P1P2	-0.129863	-0.201695	-0.270502	-0.309118	-0.264238	-0.216582	KIF18A
KIF18A_+_28129699.23-P1P2	-0.0869962	-0.0341337	-0.249482	-0.48219	-0.0436856	-0.0233838	KIF18A
KIF18B_+_43025009.23-P1P2	-0.015819	-0.0420597	-0.0732554	-0.103282	-0.0468511	-0.0316654	KIF18B
KIF18B_+_43025012.23-P1P2	-0.0368079	0.015074	-0.0540452	-0.138403	0.0139581	0.0279329	KIF18B
KIF18B_+_43025067.23-P1P2	-0.115247	-0.144591	-0.432045	-0.19086	-0.135019	-0.167986	KIF18B
KIF18B_-_43025076.23-P1P2	-0.0348987	-0.0619345	-0.117713	-0.137411	0.0022004	-0.0340986	KIF18B
KIF20A_+_137514862.23-P1P2	0.00999871	-0.0202549	-0.284572	-0.41112	-0.00149196	-0.076304	KIF20A
KIF20A_+_137514914.23-P1P2	-0.0272869	0.0260036	-0.390995	-0.292992	-0.0349518	0.0208574	KIF20A
KIF20A_-_137514844.23-P1P2	-0.0774893	-0.100902	-0.397199	-0.359028	-0.139342	-0.102898	KIF20A
KIF20A_-_137514870.23-P1P2	0.00294453	0.0114282	-0.198939	-0.332569	-0.0399611	-0.0579262	KIF20A
KIF23_+_69706658.23-P1P2	-0.00451529	-0.0165915	-0.0745291	-0.0930909	-0.014638	0.000122866	KIF23
KIF23_+_69706676.23-P1P2	0.00130281	-0.00605394	-0.274785	-0.270434	-0.016457	0.00258418	KIF23
KIF23_+_69706734.23-P1P2	0.0154644	-0.0366319	-0.126784	-0.306489	-0.0544296	-0.0408932	KIF23
KIF23_+_69707149.23-P1P2	0.0412463	0.00974011	-0.270292	-0.3806	-0.0134422	-0.00116555	KIF23
KIF4A_+_69510413.23-P1P2	-0.0728703	-0.085148	-0.279836	-0.349808	-0.0129942	-0.0571144	KIF4A
KIF4A_-_69509986.23-P1P2	-0.124489	-0.100949	-0.557234	-0.205981	-0.126032	-0.158466	KIF4A
KIF4A_-_69510013.23-P1P2	-0.0650439	-0.00362635	-0.497632	-0.222382	-0.0377379	0.0142977	KIF4A
KIF4A_-_69510219.23-P1P2	-0.0118238	-0.0922117	-0.185364	-0.218054	-0.0730593	-0.00789755	KIF4A
KIN_+_7829774.23-P1P2	0.0131857	-0.0453642	-0.172845	-0.267093	0.00470728	-0.0426241	KIN
KIN_+_7829890.23-P1P2	-0.0360337	-0.0331041	-0.0319788	-0.00134052	0.0333724	0.00942448	KIN
KIN_+_7829927.23-P1P2	-0.0740548	-0.02463	-0.0936506	-0.0838868	-0.138295	-0.128389	KIN
KIN_-_7829906.23-P1P2	-0.0283796	0.000314119	-0.239547	-0.159476	0.051647	0.0284483	KIN
KLC2_+_66025440.23-P1P2	0.0869111	-0.00981924	-0.0327945	0.0116195	0.00283151	-0.0249016	KLC2
KLC2_+_66025598.23-P1P2	-0.052593	0.0408764	0.0150207	0.0565753	0.0421361	0.0150182	KLC2
KLC2_-_66025300.23-P1P2	0.0496133	0.056955	0.0171561	0.0539475	-0.0174069	-0.00221976	KLC2
KLC2_-_66025303.23-P1P2	-0.00327074	0.0655769	-0.145754	-0.0962872	-0.00536009	-0.0281192	KLC2
KLHL11_+_40021374.23-P1P2	-0.0151962	-0.0185406	0.00202137	0.0090681	-0.0199995	0.0141604	KLHL11
KLHL11_+_40021619.23-P1P2	0.0180609	0.012479	-0.0244542	-0.00764708	-0.0203205	-0.00470175	KLHL11
KLHL11_+_40021652.23-P1P2	-0.0350057	0.0149147	-0.0112083	-0.0470734	-0.00148797	-0.038805	KLHL11
KLHL11_-_40021667.23-P1P2	-0.0549647	-0.042735	-0.0395618	0.00421982	-0.0279645	-0.0258101	KLHL11
KLHL36_-_84691493.23-P2	-0.00721762	0.0215818	-0.0242969	0.0176906	-0.0190217	0.0352119	KLHL36
KPNA2_+_66031880.23-P1P2	-0.0082642	0.0215573	0.00145595	-0.0439654	-0.0557439	-0.0503961	KPNA2
KPNA2_+_66031896.23-P1P2	-0.00247898	-0.0190111	0.0152815	0.0343738	-0.0121552	-0.000331623	KPNA2
KPNA2_+_66031904.23-P1P2	-0.0121174	-0.0161255	0.036749	0.0208224	0.0480278	0.0167299	KPNA2
KPNA2_-_66031874.23-P1P2	0.0121199	-0.0371089	-0.0195379	0.0259876	0.00442953	0.0179213	KPNA2
KPNB1_+_45727245.23-P1P2	-0.0252448	0.0154507	-0.0590878	-0.190846	0.0242753	-0.0120081	KPNB1
KPNB1_+_45727288.23-P1P2	-0.00198283	-0.0400846	-0.412681	-0.395451	-0.0365011	-0.0761112	KPNB1
KPNB1_+_45727339.23-P1P2	0.00418683	-0.0466003	-0.151195	-0.244372	-0.0267264	0.00644981	KPNB1
KPNB1_-_45727375.23-P1P2	-0.115379	-0.0877542	-0.571759	-0.192044	-0.0301911	-0.0482825	KPNB1
KRI1_+_10676450.23-P1P2	-0.0180991	0.0537705	-0.431816	-0.415723	0.00863872	-0.0184562	KRI1
KRI1_+_10676632.23-P1P2	-0.096882	-0.364999	-0.591174	-0.371484	-0.125012	-0.11932	KRI1
KRI1_-_10676483.23-P1P2	-0.0620657	-0.107344	-0.361644	-0.222512	0.000771524	-0.0606618	KRI1
KRI1_-_10676612.23-P1P2	-0.209606	-0.269944	-0.31035	-0.336299	-0.10067	-0.076944	KRI1
KRR1_+_75904938.23-P1P2	-0.0124737	0.0150511	-0.219855	-0.301612	0.0202934	0.0326815	KRR1
KRR1_+_75905126.23-P1P2	-0.0207437	-0.034753	-0.223071	-0.166411	-0.0176818	-0.01358	KRR1
KRR1_+_75905291.23-P1P2	-0.318346	-0.160954	-0.294114	-0.27444	-0.199885	-0.116506	KRR1
KRT31_-_39553799.23-P1P2	-0.0232186	0.0139726	0.0490244	-0.0636013	0.00866417	0.00290749	KRT31
KRT8_-_53298430.23-P1	0.00670124	0.0479866	0.0102566	0.0244298	0.0240712	0.00217728	KRT8
KRT8_-_53298844.23-P1	0.0533079	0.00453374	0.00366717	0.019092	-0.00319682	0.0146781	KRT8
KRT8_-_53343612.23-P2	-0.00461908	0.0840899	0.0538445	0.0967143	0.00963743	-0.0323865	KRT8
KRT8_-_53343631.23-P2	-0.0456911	0.154209	0.0555931	0.0434056	-0.0139733	0.0352726	KRT8
KRTAP21-1_+_32127544.23-ENST00000335093.3	0.0793938	-0.0653859	-0.0202603	0.0375459	-0.0116993	0.00668637	KRTAP21-1
KRTAP21-1_+_32127556.23-ENST00000335093.3	0.000210916	0.00441973	0.0101047	0.0640504	-0.0301733	0.0425924	KRTAP21-1
KRTAP21-1_+_32127568.23-ENST00000335093.3	-0.013551	-0.0140768	-0.0795387	-0.126321	-0.0417111	0.00108551	KRTAP21-1
KRTAP21-1_-_32127564.23-ENST00000335093.3	0.00159775	0.0292962	-0.0195061	0.0260222	-0.0297135	-0.0270284	KRTAP21-1
KRTAP4-11_-_39274568.23-P1P2	-0.00164678	-0.00427868	0.00750069	0.00109323	0.0101324	0.00094228	KRTAP4-11
KRTAP4-11_-_39274595.23-P1P2	0.049389	-0.00109036	0.0114687	0.0556282	-0.0325703	0.0427079	KRTAP4-11
KRTAP4-11_-_39274603.23-P1P2	-0.0318231	0.0111371	0.0171988	-0.00273818	-0.00437862	0.0141142	KRTAP4-11
KRTAP4-11_-_39274637.23-P1P2	-0.0225013	-0.0361153	-0.0189911	0.00161349	-0.0363651	0.00904423	KRTAP4-11
KRTAP4-2_-_39334001.23-P1P2	-0.0120212	-0.00425585	0.0608049	-0.0014153	0.0180853	0.031074	KRTAP4-2
KRTAP4-2_-_39334030.23-P1P2	-0.0170213	0.0132318	0.0122025	0.0130523	0.00245859	0.0107598	KRTAP4-2
KRTAP4-2_-_39334038.23-P1P2	0.024308	-0.0293849	-0.0304349	0.00997577	0.0281706	0.0204484	KRTAP4-2
KRTAP4-2_-_39334474.23-P1P2	-0.0132931	0.000456066	-0.0114664	0.0306254	0.0314318	-0.0103811	KRTAP4-2
KRTAP4-3_+_39324360.23-P1P2	-0.0229137	0.00364772	0.00428141	-0.0103549	-0.0352689	0.00409359	KRTAP4-3
KRTAP4-3_+_39324455.23-P1P2	-0.00388164	0.0185042	0.0746345	0.00840838	-0.00775471	-0.0329692	KRTAP4-3
KRTAP4-3_-_39324388.23-P1P2	0.0636247	-0.127357	-0.231203	0.0983385	0.0784978	0.00850575	KRTAP4-3
KRTAP4-3_-_39324475.23-P1P2	-0.0147599	-0.00676625	-0.0455749	0.00399553	-0.00758014	-0.0102749	KRTAP4-3
KRTAP5-11_+_71293655.23-ENST00000398530.1	-0.0242316	-0.00657801	-0.123966	-0.109969	0.0377867	0.0162974	KRTAP5-11
KRTAP5-11_+_71293878.23-ENST00000398530.1	-0.00471165	0.0339204	-0.0372933	-0.018431	-0.0194623	-0.00137765	KRTAP5-11
KRTAP5-11_-_71293665.23-ENST00000398530.1	-0.0776931	-0.0204515	-0.0588705	-0.0251005	0.0197169	0.0237436	KRTAP5-11
KRTAP5-11_-_71293910.23-ENST00000398530.1	0.0158977	0.00273578	-6.29343e-05	-0.0130921	-0.00825185	-0.0017384	KRTAP5-11
KRTAP5-9_-_71259490.23-ENST00000528743.2	0.0121665	-0.0174897	-0.0541926	-0.0262529	-0.00820122	0.0038623	KRTAP5-9
KTI12_+_52499448.23-P1P2	0.0281296	-0.00191924	-0.299792	-0.21387	-0.0377611	0.0273227	KTI12
KTI12_-_52499429.23-P1P2	-0.114104	-0.0365341	-0.640205	-0.367285	-0.0611986	-0.0316741	KTI12
KTI12_-_52499442.23-P1P2	-0.0628219	0.0269702	-0.284946	-0.407348	-0.0652148	-0.021986	KTI12
KTI12_-_52499454.23-P1P2	-0.0160306	0.00291096	-0.391257	-0.417862	-0.0784875	-0.0950024	KTI12
L1TD1_-_62672596.23-P2	-0.0413093	-0.0364403	0.0457163	-0.0249656	-0.0127004	0.000560112	L1TD1
LACTB_+_63414068.23-P1P2	-0.00258242	0.0400767	0.0390044	-0.0167956	-0.0259595	0.0112965	LACTB
LACTB_+_63414110.23-P1P2	0.0307376	-0.00309832	-0.0183717	0.0222981	0.0290533	0.00254957	LACTB
LACTB_-_63414047.23-P1P2	-0.0362765	0.0334388	-0.010796	-0.0309466	0.0260347	-0.00728378	LACTB
LACTB_-_63414078.23-P1P2	-0.0437401	-0.0132067	-0.00147945	-0.092082	0.0586734	-0.0133034	LACTB
LAMTOR2_-_156024596.23-P1P2	0.0342845	-0.0181866	-0.0129212	-0.00974756	0.0201403	0.0248758	LAMTOR2
LAMTOR2_-_156024614.23-P1P2	0.000566245	-0.032878	-0.519496	-0.317097	-0.0504094	-0.0263334	LAMTOR2
LAMTOR2_-_156024648.23-P1P2	-0.0140475	0.0754104	-0.0484687	-0.0556187	-0.0427454	-0.0805207	LAMTOR2
LAMTOR3_+_100815555.23-P1P2	0.0590965	0.0243835	-0.151763	-0.155222	0.0165772	0.00745997	LAMTOR3
LAMTOR3_-_100815552.23-P1P2	-0.0414805	0.122912	-0.177285	0.097525	-0.0400892	-0.00405766	LAMTOR3
LAMTOR3_-_100815640.23-P1P2	0.00750264	0.0112707	-0.0706747	-0.0498637	-0.0270506	-0.0118198	LAMTOR3
LAMTOR3_-_100815661.23-P1P2	0.00179599	-0.0156111	-0.248848	-0.323896	-0.0434494	-0.0114914	LAMTOR3
LAMTOR4_+_99746556.23-P1P2	0.124211	0.0910745	0.113329	0.0301128	-0.0330913	-0.00692219	LAMTOR4
LAMTOR4_-_99746568.23-P1P2	0.0117304	0.0375639	0.0315693	0.0430713	0.0609428	0.0311059	LAMTOR4
LAMTOR4_-_99746598.23-P1P2	-0.0416374	-0.0277927	0.0042154	0.00529645	0.00928695	-0.00692337	LAMTOR4
LAMTOR4_-_99746607.23-P1P2	-0.0209422	-0.0151053	0.00378914	0.0692242	-0.0016953	-0.0305309	LAMTOR4
LAS1L_+_64754550.23-P1P2	0.0309707	0.00984984	-0.349164	-0.361725	0.00832791	-0.0479165	LAS1L
LAS1L_+_64754576.23-P1P2	-0.0522051	-0.0186489	-0.22548	-0.180714	-0.0663167	-0.0128821	LAS1L
LAS1L_+_64754657.23-P1P2	-0.0655457	0.0374494	-0.54053	-0.295152	0.013286	-0.0731377	LAS1L
LAS1L_-_64754612.23-P1P2	-0.019534	0.0183854	-0.144164	-0.471209	-0.0127129	-0.0413862	LAS1L
LCE1F_+_152749080.23-P1P2	-0.0585546	-0.0637565	-0.0512359	0.0359346	0.00974704	-0.027897	LCE1F
LCE1F_+_152749141.23-P1P2	0.000660658	0.0367903	-0.00365238	0.0208333	-0.0349925	-0.0013084	LCE1F
LCE1F_+_152749378.23-P1P2	-0.0250499	-0.0372638	-0.361894	-0.333269	0.0134385	0.0262609	LCE1F
LCE1F_-_152749098.23-P1P2	0.0269376	-0.016381	-0.0059228	-0.0432015	-0.030404	-0.0272258	LCE1F
LCE2A_+_152670770.23-P1P2	0.00759896	0.0105483	-0.0399174	0.0142306	-0.0186767	-0.0307256	LCE2A
LCE2A_+_152670782.23-P1P2	-0.0602258	-0.0263323	0.00208761	0.00419238	-0.0296363	0.0139763	LCE2A
LCE2A_-_152670920.23-P1P2	0.0667977	-0.112836	0.0206497	-0.00486206	-0.128416	0.00766061	LCE2A
LCE2A_-_152671084.23-P1P2	0.02411	-0.022335	-0.00786881	0.0740927	-0.0392203	0.025112	LCE2A
LCE2C_+_152647960.23-ENST00000368783.1	-0.0267938	-0.040302	-0.0104697	0.000537228	-0.00681251	-0.0396565	LCE2C
LCE2C_+_152648143.23-ENST00000368783.1	0.051315	0.0236502	-0.0669518	-0.0236848	0.00944071	0.00431263	LCE2C
LCE2C_-_152647975.23-ENST00000368783.1	-0.00720768	0.00921653	0.0376214	0.0186446	-0.0433796	0.0258496	LCE2C
LCE2C_-_152647980.23-ENST00000368783.1	0.0374428	0.025079	0.0152555	-0.0376112	0.00981441	0.0425909	LCE2C
LCE3A_-_152595333.23-ENST00000335674.1	-0.0432527	-0.0187755	-0.0802273	0.0257146	0.0255686	-0.00373805	LCE3A
LCE3A_-_152595405.23-ENST00000335674.1	-0.0557492	0.00878352	-0.0445995	0.021319	-0.016545	-0.0273015	LCE3A
LCE3A_-_152595417.23-ENST00000335674.1	-0.00538107	0.000678125	-0.00556393	0.00021394	0.0254876	-0.0167468	LCE3A
LCE3A_-_152595531.23-ENST00000335674.1	-0.0131705	0.015558	0.0712205	0.0111577	0.0554417	-0.00025735	LCE3A
LCE4A_-_152680654.23-ENST00000368777.1	0.0130287	-0.0141374	0.000125081	-0.0226333	-0.0219043	0.00308412	LCE4A
LCE5A_+_152483274.23-P1P2	0.0462712	0.0110294	-0.0211348	-0.0334849	0.0466996	0.045317	LCE5A
LCE5A_+_152483291.23-P1P2	0.014188	0.0457916	-0.0241765	0.0163327	0.0203364	-0.0303091	LCE5A
LCE5A_+_152483318.23-P1P2	0.0446946	0.0116297	0.0175797	-0.00334251	0.0364772	0.0148471	LCE5A
LCE5A_-_152483344.23-P1P2	0.0382692	0.0311915	-0.0179262	-0.00564098	0.021889	-0.00224074	LCE5A
LDHA_+_18416124.23-P1P2	-0.0193512	0.0191048	0.000676763	0.0258507	0.00806572	-0.017155	LDHA
LDHA_+_18416153.23-P1P2	0.0150614	-0.00704783	0.0374432	-0.0662548	0.00784932	0.0256979	LDHA
LDHA_+_18416166.23-P1P2	-0.0243455	-0.0249513	-0.0411104	0.0166781	0.00871472	-0.0121715	LDHA
LDHA_+_18416179.23-P1P2	0.0126669	0.0743738	0.0379803	-0.0653749	-0.0245304	-0.0460454	LDHA
LENG1_+_54663463.23-P1P2	0.000244993	-0.0153301	-0.218691	-0.0885644	-0.0445383	0.0535079	LENG1
LENG1_-_54663420.23-P1P2	0.0202469	0.0219021	-0.393098	-0.299153	0.0417327	0.00339688	LENG1
LENG1_-_54663434.23-P1P2	-0.00347603	0.0190828	-0.307977	-0.276298	0.0054743	0.0196595	LENG1
LENG1_-_54663452.23-P1P2	0.0282145	-0.0213743	-0.29234	-0.165835	-0.000335019	-0.0381286	LENG1
LENG8_+_54960428.23-P1P2	0.075802	0.0916641	-0.065479	-0.155418	-0.0212308	-0.0269622	LENG8
LENG8_+_54960443.23-P1P2	0.0173701	0.0362079	-0.0560251	-0.0149116	0.0605414	0.1024	LENG8
LENG8_+_54960715.23-P1P2	0.0160356	0.0236214	0.0516342	0.0139511	0.0194878	0.0312477	LENG8
LENG8_-_54960616.23-P1P2	0.0365212	0.0312059	-0.155454	-0.255205	0.0135802	0.00697438	LENG8
LETM1_-_1857794.23-P1P2	0.0208511	-0.0210477	-0.261997	-0.215562	0.00517617	-0.0125576	LETM1
LETM1_-_1857797.23-P1P2	0.00446032	-0.0353412	0.0212903	-0.114225	0.0311202	-0.0222204	LETM1
LETM1_-_1857844.23-P1P2	0.0632773	0.010803	-0.468409	-0.342927	7.16304e-05	-0.00516055	LETM1
LETM1_-_1857858.23-P1P2	0.00150702	0.0448235	-0.0272941	0.00947184	0.0133761	0.0020038	LETM1
LGALS9B_+_20370650.23-ENST00000324290.5,ENST00000423676.3	0.0249994	-0.00142971	0.0233964	-0.00158854	-0.0179837	-0.0162599	LGALS9B
LGALS9B_+_20370769.23-ENST00000324290.5,ENST00000423676.3	-0.00361849	-0.0582612	0.0200164	-0.0263702	0.0238556	0.0126439	LGALS9B
LGALS9B_+_20370809.23-ENST00000324290.5,ENST00000423676.3	-0.0200113	0.0147864	0.0282559	0.000443408	-0.043219	0.00401619	LGALS9B
LGALS9B_-_20370542.23-ENST00000324290.5,ENST00000423676.3	-0.0104823	0.0192312	0.0476466	-0.00134962	0.0193147	-0.00124866	LGALS9B
LGALS9_+_25958315.23-P1P2	0.00686634	-0.00880592	0.0186482	0.00330721	0.00378412	-0.00193247	LGALS9
LGALS9_-_25958240.23-P1P2	0.00537713	-0.0171153	-0.0154937	-0.0337967	0.00404213	0.00740723	LGALS9
LGALS9_-_25958253.23-P1P2	-0.0395639	-0.00960695	0.00408208	-0.0206763	0.0351075	-0.0930202	LGALS9
LGALS9_-_25958483.23-P1P2	-0.0498314	0.0129774	-0.0229501	0.0138468	-0.00159745	0.0263376	LGALS9
LIAS_+_39460679.23-P1P2	-0.0681306	-0.0138396	-0.0582517	-0.0650414	-0.0894401	-0.0528384	LIAS
LIAS_+_39460685.23-P1P2	0.00536582	0.0627166	-0.238538	-0.185302	0.000333396	-0.0461367	LIAS
LIAS_-_39460734.23-P1P2	-0.08014	-0.0247124	-0.0928049	-0.0757402	-0.0307857	-0.0111111	LIAS
LIAS_-_39460775.23-P1P2	-0.008793	0.0303952	-0.0918403	-0.0329819	-0.0606776	-0.0119231	LIAS
LIG3_+_33307610.23-P1P2	-0.0289403	0.0546566	-0.095718	-0.160143	-0.00937797	0.0464361	LIG3
LIG3_-_33307576.23-P1P2	-0.046353	0.0194143	0.0343201	-0.0663374	-0.120307	-0.0115496	LIG3
LIG3_-_33307616.23-P1P2	0.00342215	0.0273829	-0.104525	-0.116409	-0.00976589	0.00172481	LIG3
LIG3_-_33308013.23-P1P2	-0.0987029	-0.107717	-0.461728	-0.350149	-0.137384	-0.163474	LIG3
LILRA1_+_55105329.23-P1P2	0.0374354	-0.0867628	-0.0232909	0.0273532	0.0240956	0.0579271	LILRA1
LIN52_-_74551669.23-P1P2	-0.0139851	-0.0266689	0.0227669	-0.0261548	-0.0418966	-0.00791811	LIN52
LIN52_-_74551696.23-P1P2	-0.313152	-0.198333	-0.616613	-0.473792	-0.211262	-0.16084	LIN52
LIN9_+_226496836.23-P1P2	-0.174967	-0.0958275	-0.277191	-0.292995	-0.0599476	-0.0929394	LIN9
LIN9_-_226496785.23-P1P2	-0.0505231	-0.0695554	-0.256959	-0.244123	-0.12555	-0.136551	LIN9
LIN9_-_226496818.23-P1P2	-0.104458	-0.0348924	-0.613079	-0.444575	-0.0234035	-0.118005	LIN9
LIN9_-_226497088.23-P1P2	-0.00873513	-0.0321052	-0.208834	-0.341329	-0.0081759	-0.021239	LIN9
LIPE_+_42927775.23-P1	0.0299152	-0.0297996	0.015195	0.0495748	0.010439	0.0413117	LIPE
LLPH_+_66524178.23-P1P2	0.0119103	0.00490652	-0.0927172	-0.0510198	-0.0107828	0.023097	LLPH
LLPH_+_66524463.23-P1P2	-0.0664526	-0.0452198	-0.135976	-0.139726	-0.00516224	0.00760209	LLPH
LLPH_+_66524498.23-P1P2	-0.0157512	-0.0123704	-0.0728923	-0.201021	-0.105737	0.0264396	LLPH
LLPH_-_66524471.23-P1P2	-0.0259131	-0.0456424	-0.0518179	-0.110244	-0.00767055	-0.00681497	LLPH
LMAN1_-_57026283.23-P1P2	-0.0426663	0.0029264	-0.0737506	-0.127216	-0.0118835	-0.0317511	LMAN1
LMBR1L_+_49504232.23-P1P2	0.00569392	-0.0272103	-0.234698	-0.229072	-0.00412268	-0.0283124	LMBR1L
LMBR1L_+_49504429.23-P1P2	-0.00689725	-0.00627543	-0.117994	-0.149596	0.0251245	0.000980037	LMBR1L
LMBR1L_-_49504469.23-P1P2	-0.00868647	0.0230925	-0.0413659	-0.0108729	-0.0713963	-0.00776	LMBR1L
LMBR1L_-_49504479.23-P1P2	0.014047	-0.0370219	0.11649	0.104153	-0.0602338	-0.0605164	LMBR1L
LMNA_+_156084532.23-P1P2	-0.0273471	-0.0387856	-0.13765	-0.157821	-0.046052	-0.061189	LMNA
LMNA_+_156084543.23-P1P2	0.00841429	-0.0168711	-0.16595	-0.208376	-0.0107005	-0.0163191	LMNA
LMNA_+_156084579.23-P1P2	-0.0116745	0.0139517	-0.156769	-0.109393	-0.032482	-0.0260497	LMNA
LMNA_-_156084549.23-P1P2	0.00392107	-0.0637561	-0.21106	-0.284203	-0.0417383	-0.00775252	LMNA
LOC649330_+_12908310.23-P1P2	0.00607231	-0.0129193	0.013908	0.0348493	0.0224433	-0.0360687	LOC649330
LONP1_+_5720103.23-P1P2	-0.414007	-0.340914	-0.473243	-0.400334	-0.280666	-0.24903	LONP1
LONP1_+_5720108.23-P1P2	-0.490956	-0.224132	-0.387794	-0.534611	-0.225787	-0.234163	LONP1
LONP1_+_5720126.23-P1P2	-0.120247	-0.206092	-0.194049	-0.236008	-0.159538	-0.281398	LONP1
LONP1_+_5720136.23-P1P2	-0.189687	-0.210322	-0.280454	-0.480114	-0.23162	-0.194713	LONP1
LRIF1_+_111506585.23-P1P2	-0.00693425	-0.00868413	-0.139336	-0.186976	-0.0375705	0.0165596	LRIF1
LRIT1_+_86001232.23-P1P2	0.0221975	-0.0145864	-0.00454464	0.0398013	-0.00451037	-0.00664035	LRIT1
LRPPRC_+_44222876.23-P1P2	0.00697338	0.0850251	0.0173322	0.0637312	-0.0393031	-0.0190309	LRPPRC
LRPPRC_+_44223082.23-P1P2	0.00686811	-0.0117478	-0.0838599	-0.0160989	-0.0480428	0.00330112	LRPPRC
LRPPRC_-_44222973.23-P1P2	-0.0614385	-0.0243154	0.0593879	0.00974514	0.0403265	0.0529686	LRPPRC
LRPPRC_-_44223078.23-P1P2	-0.0191847	-0.00772056	-0.0687076	-0.122546	0.0374968	-6.38415e-05	LRPPRC
LRR1_+_50065858.23-P1P2	-0.0149737	0.00935292	-0.188998	-0.133733	-0.0240522	-0.0135212	LRR1
LRR1_-_50065670.23-P1P2	-0.0188248	0.023697	-0.212926	-0.23149	-0.0108394	0.0109933	LRR1
LRR1_-_50065673.23-P1P2	0.0142606	-0.0381925	-0.0701701	-0.133226	-0.022704	-0.0262517	LRR1
LRR1_-_50065756.23-P1P2	-0.00059389	-0.013565	-0.255075	-0.343199	-0.0699065	-0.0408774	LRR1
LRRC24_+_145752335.23-P1P2	0.0257564	-0.114808	0.00445624	-0.0162302	-0.0131586	0.0330895	LRRC24
LRRC8C_-_90098721.23-P1P2	-0.0011508	0.0289348	0.0275551	-0.0175647	0.00978914	0.0200603	LRRC8C
LSG1_+_194392901.23-P1P2	-0.198496	-0.235386	-0.426732	-0.40209	-0.15066	-0.167518	LSG1
LSG1_-_194392874.23-P1P2	-0.0012486	-0.0127533	-0.162729	-0.0141911	-0.126538	-0.119529	LSG1
LSG1_-_194392885.23-P1P2	-0.102975	-0.279193	-0.402559	-0.504894	-0.184491	-0.197976	LSG1
LSG1_-_194392907.23-P1P2	0.139027	-0.099389	-0.233907	-0.278762	-0.0270979	-0.0916363	LSG1
LSM10_+_36863482.23-P1P2	-0.0280591	-0.0500144	-0.365868	-0.369471	-0.144918	-0.126301	LSM10
LSM10_-_36863445.23-P1P2	-0.0431812	0.00777163	-0.279274	-0.359379	-0.0383886	-0.0204057	LSM10
LSM10_-_36863481.23-P1P2	-0.040614	0.00501878	-0.310158	-0.352255	-0.0990737	-0.0971619	LSM10
LSM10_-_36863497.23-P1P2	0.0125383	-0.114922	-0.551015	-0.4334	-0.126863	-0.182502	LSM10
LSM11_+_157170698.23-P1P2	-0.0275477	-0.00709907	-0.201932	-0.11456	-0.0355086	-0.0137038	LSM11
LSM11_+_157170726.23-P1P2	-0.00441752	-0.0127288	-0.234721	-0.241684	0.0205361	-0.0444979	LSM11
LSM11_-_157170761.23-P1P2	-0.151511	-0.139005	-0.286405	-0.40404	-0.173833	-0.206026	LSM11
LSM11_-_157170775.23-P1P2	-0.0299748	0.0173133	-0.322809	-0.175607	-0.0367315	-0.0508838	LSM11
LSM14A_-_34663446.23-P1P2	-0.0368978	0.00203941	-0.0688705	-0.067194	0.00749672	0.00655434	LSM14A
LSM14A_-_34663474.23-P1P2	-0.0690722	-0.00747236	-0.100264	-0.0610418	-0.0460775	-0.0351018	LSM14A
LSM14A_-_34663497.23-P1P2	-0.211023	-0.124449	-0.178388	-0.144196	-0.105635	-0.0746842	LSM14A
LSM14A_-_34663555.23-P1P2	-0.107596	0.0783496	-0.0691837	-0.0430155	-0.135675	-0.0106391	LSM14A
LSM2_-_31774578.23-P1P2	-0.241296	-0.133782	-0.254446	-0.254158	-0.0380654	-0.272523	LSM2
LSM2_-_31774592.23-P1P2	-0.10993	-0.219822	-0.0640703	-0.133745	-0.2971	-0.184764	LSM2
LSM2_-_31774599.23-P1P2	-0.302662	-0.273027	-0.579725	-0.603377	-0.23971	-0.278321	LSM2
LSM2_-_31774687.23-P1P2	-0.00140637	0.0404174	-0.486202	-0.258517	-0.00305599	0.0077396	LSM2
LSM3_+_14220108.23-P1P2	-0.0890376	0.00684341	-0.257545	-0.0900065	-0.00981061	0.0623396	LSM3
LSM3_+_14220565.23-P1P2	0.0359165	-0.0166636	-0.185364	-0.330771	0.0359023	-0.000203568	LSM3
LSM3_-_14220344.23-P1P2	-0.06342	-0.0356871	-0.198147	-0.112705	-0.128377	-0.114717	LSM3
LSM3_-_14220381.23-P1P2	-0.165837	-0.145724	-0.347492	-0.685413	-0.130298	-0.222816	LSM3
LSM4_+_18433805.23-P1P2	-0.116086	-0.116212	-0.219864	-0.180603	-0.157844	-0.213568	LSM4
LSM4_+_18433820.23-P1P2	-0.314656	-0.217285	-0.0742942	-0.205234	-0.177175	-0.300998	LSM4
LSM4_+_18433887.23-P1P2	0.0575928	-0.0751555	-0.141649	-0.159604	-0.0375459	-0.0259333	LSM4
LSM4_-_18433893.23-P1P2	-0.0389161	-0.0925951	-0.40829	-0.300189	-0.219205	-0.272993	LSM4
LSM5_+_32534880.23-P2	0.0620485	0.00439435	-0.0270387	-0.00805284	0.024272	-0.0591547	LSM5
LSM5_-_32529937.23-P1	-0.339583	-0.171312	-0.258039	-0.406374	-0.13356	-0.297592	LSM5
LSM5_-_32529957.23-P1	-0.246383	-0.228662	-0.656377	-0.348566	-0.258293	-0.220966	LSM5
LSM5_-_32534855.23-P2	-0.0299517	0.0214297	-0.136164	-0.191689	-0.018833	-0.0147466	LSM5
LSM6_+_147096955.23-P1P2	-0.211031	-0.324407	-0.178579	-0.350561	-0.364443	-0.198529	LSM6
LSM6_-_147096913.23-P1P2	-0.160493	-0.301245	-0.110723	-0.275322	-0.355633	-0.447711	LSM6
LSM6_-_147096941.23-P1P2	-0.18302	-0.344513	-0.426288	-0.306104	-0.0659501	-0.0960287	LSM6
LSM6_-_147096958.23-P1P2	-0.223846	-0.083588	-0.729743	-0.508845	-0.125806	-0.28847	LSM6
LSM7_+_2328561.23-P1P2	-0.32354	-0.188708	-0.315657	-0.275404	-0.152109	-0.261046	LSM7
LSM7_+_2328574.23-P1P2	-0.317161	-0.224736	-0.364822	-0.363	-0.126419	-0.191987	LSM7
LSM7_-_2328506.23-P1P2	-0.222321	-0.126544	-0.200836	-0.360876	-0.0990953	-0.155934	LSM7
LSM7_-_2328534.23-P1P2	-0.197356	-0.212449	-0.0665936	-0.164325	-0.0612506	-0.121795	LSM7
LST1_+_31554051.23-P1	0.00661935	0.039495	0.0286078	0.00157999	0.0345267	-0.0149498	LST1
LST1_+_31555054.23-P2	0.0252371	0.0139226	0.000882053	0.000798265	0.0125862	-0.0569922	LST1
LST1_+_31555066.23-P2	-0.0497777	0.0187875	0.0337287	0.0521816	-0.0662293	0.0256839	LST1
LST1_-_31554050.23-P1	0.0200642	0.0615594	-0.113936	-0.148468	-0.0248475	0.0569349	LST1
LTB4R_+_24780722.23-P1P2	-0.0114978	-0.0429751	0.0280543	-0.0149769	0.0117638	0.0437239	LTB4R
LTB4R_+_24780741.23-P1P2	-0.0239805	0.0383693	0.0233295	0.0465513	0.0407237	-0.0671884	LTB4R
LTB4R_+_24780758.23-P1P2	0.00986576	0.0393711	-0.0562359	-0.0159772	-0.0534013	-0.000518198	LTB4R
LTB4R_+_24780770.23-P1P2	-0.00680344	-0.0107512	-0.0128654	0.0098894	-0.050012	-0.000617713	LTB4R
LTF_-_46506319.23-P1P2	-0.0453461	-0.0194612	-0.0143035	0.072178	-0.00736235	0.00400866	LTF
LTF_-_46506327.23-P1P2	0.0225598	-0.00499307	0.00278763	-0.0243176	0.0218059	-0.00688745	LTF
LTF_-_46506342.23-P1P2	0.0192684	-0.0287137	0.0921256	0.0219664	-0.0470474	-0.0302575	LTF
LTF_-_46506390.23-P1P2	0.0217249	-0.0186175	0.00314134	-0.00390356	-0.00374449	0.0101565	LTF
LTV1_+_144164541.23-P1P2	-0.306525	-0.144799	-0.31407	-0.340765	-0.142449	-0.173479	LTV1
LTV1_+_144164550.23-P1P2	-0.248445	-0.144036	-0.684335	-0.609116	-0.215887	-0.198479	LTV1
LTV1_+_144164581.23-P1P2	-0.143499	-0.340664	-0.443405	-0.283894	-0.294688	-0.122274	LTV1
LTV1_-_144164498.23-P1P2	-0.0890399	-0.00814301	-0.144127	-0.324766	-0.120783	-0.118623	LTV1
LUC7L3_+_48797010.23-P1P2	-0.0633074	0.026137	-0.145197	-0.141352	0.0376181	-0.111309	LUC7L3
LUC7L3_+_48797034.23-P1P2	-0.0253492	-0.0750903	-0.0520687	-0.107626	0.0087456	-0.0121464	LUC7L3
LUC7L3_-_48796986.23-P1P2	-0.0245658	-0.0129461	-0.307756	-0.363587	-0.042665	-0.00323755	LUC7L3
LUC7L3_-_48796990.23-P1P2	0.0199924	-0.0133984	-0.295886	-0.609116	-0.0656669	-0.0486647	LUC7L3
LY6G6C_-_31689478.23-P1P2	0.0171428	0.020562	0.00377264	-0.00795469	-0.0138081	0.0200932	LY6G6C
LYPD4_-_42348706.23-P1P2	-0.105389	-0.0337464	-0.146536	-0.268688	0.0893657	0.0434329	LYPD4
LYPD5_+_44306563.23-P2	0.0230467	0.0570614	0.00560898	0.0277363	0.0333796	0.013112	LYPD5
LYRM4_+_5260749.23-P1P2	-0.027721	0.0457715	-0.0284725	-0.0343929	-0.0490576	-0.026888	LYRM4
LYRM4_-_5260742.23-P1P2	-0.067456	-0.0279307	0.02274	-0.0115808	-0.0419148	0.00130365	LYRM4
LYRM4_-_5260892.23-P1P2	-0.179018	-0.135526	-0.12977	-0.0841515	-0.103186	-0.0820023	LYRM4
LYRM4_-_5260958.23-P1P2	-0.00667355	0.0535134	-0.0691489	-0.0456473	0.0768476	0.0290377	LYRM4
LYSMD1_+_151138316.23-P1P2	-0.0212559	-0.0314005	0.0564393	0.0431657	-0.00474468	0.0189228	LYSMD1
LYSMD1_+_151138324.23-P1P2	0.0387598	-0.010727	0.0302377	-0.0319868	0.0224792	-0.0167166	LYSMD1
LYSMD1_+_151138341.23-P1P2	0.0492878	-0.013264	0.0221388	-0.0197474	-0.0155952	-0.0042858	LYSMD1
LYSMD1_-_151138340.23-P1P2	-0.0712102	-0.00856371	-0.0257885	0.0267187	0.0266624	0.00160635	LYSMD1
LYVE1_-_10590137.23-P1P2	0.0102023	0.0683262	-0.0321568	0.094787	-0.000329476	-0.0525386	LYVE1
MAD2L1BP_+_43603706.23-P1P2	-0.187906	-0.147808	-0.51521	-0.257534	-0.147618	-0.0884803	MAD2L1BP
MAD2L1BP_+_43603763.23-P1P2	-0.0798652	-0.0888591	-0.10192	-0.434974	-0.0704972	-0.0441868	MAD2L1BP
MAD2L1BP_-_43603615.23-P1P2	-0.152929	-0.204487	-0.447816	-0.411256	-0.234615	-0.071098	MAD2L1BP
MAD2L1BP_-_43603663.23-P1P2	-0.242987	-0.11108	-0.459874	-0.23192	-0.181232	-0.421813	MAD2L1BP
MAD2L1_+_120987540.23-P1P2	0.0524132	-0.0695453	-0.136127	-0.12539	0.0199824	-0.0250177	MAD2L1
MAD2L1_+_120987919.23-P1P2	-0.37173	-0.225365	-0.363998	-0.381819	-0.151643	-0.150187	MAD2L1
MAD2L1_+_120987924.23-P1P2	-0.22187	-0.00103173	-0.189444	-0.5352	-0.234615	-0.298387	MAD2L1
MAD2L1_-_120987929.23-P1P2	-0.07534	-0.0190889	-0.331709	-0.264377	-0.0863275	-0.110997	MAD2L1
MAD2L2_+_11741155.23-P1P2	-0.00865129	-0.0498112	-0.0011975	-0.0456637	0.00566744	-0.0489802	MAD2L2
MAD2L2_+_11741173.23-P1P2	-0.0196178	0.032635	-0.249036	-0.264825	-0.0405744	-0.0329208	MAD2L2
MAD2L2_-_11740966.23-P1P2	-0.0107944	-0.00499571	-0.231652	-0.274994	0.0217394	0.042383	MAD2L2
MAD2L2_-_11741158.23-P1P2	-0.0118693	0.00911127	-0.0475304	-0.0119716	0.0457752	0.0165275	MAD2L2
MAFF_-_38598138.23-P1P2	-0.0110768	-0.0126986	-0.167394	-0.132068	-0.0231798	0.00903819	MAFF
MAFK_-_1570361.23-P1P2	0.00775085	-0.0119406	-0.123683	-0.102863	0.0270265	0.0239134	MAFK
MAGEB5_-_26235478.23-ENST00000379029.2	-0.0175396	0.0300758	0.0665802	0.048002	0.0204592	0.0377208	MAGEB5
MAGOH_+_53703946.23-P1P2	0.0166981	0.0136853	-0.126442	-0.137824	0.00817767	-0.0369412	MAGOH
MAGOH_+_53704150.23-P1P2	-0.00611599	-0.00893332	0.00466946	0.0178359	0.0114216	0.0336224	MAGOH
MAGOH_+_53704169.23-P1P2	0.0106872	-0.0316536	-0.0113407	-0.0251897	0.0177293	0.010293	MAGOH
MAGOH_-_53704245.23-P1P2	0.00684595	-0.02707	-0.0202658	-0.0149871	0.0240513	0.0335506	MAGOH
MAK16_+_33342451.23-P1P2	-0.0249666	0.0257702	-0.499684	-0.548442	0.0157061	0.027427	MAK16
MAK16_+_33342747.23-P1P2	-0.455066	-0.287528	-0.30316	-0.35905	-0.218346	-0.524651	MAK16
MAK16_+_33342750.23-P1P2	0.0253197	-0.192029	-0.276422	-0.184759	-0.361825	-0.196732	MAK16
MAK16_-_33342733.23-P1P2	-0.121022	-0.210654	-0.510558	-0.381097	-0.318641	-0.1669	MAK16
MALL_+_110873149.23-P1P2	-0.0357084	-0.00956905	-0.038805	-0.140509	-0.0716389	-0.131593	MALL
MALL_+_110873311.23-P1P2	0.00804562	-0.0313594	0.000321852	0.0525949	0.0442555	-0.028963	MALL
MALL_-_110873320.23-P1P2	-0.0568956	-0.118022	0.0263411	0.0216345	0.039866	0.015531	MALL
MALL_-_110873346.23-P1P2	0.00490603	0.0179297	-0.00473949	-0.0135796	0.00189406	0.000701807	MALL
MALT1_+_56338729.23-P1P2	0.00116392	-0.00784852	0.200784	-0.221523	-0.0343093	0.0617889	MALT1
MAP4K5_+_50998860.23-P1P2	-0.00925705	0.0526924	0.0248373	0.0174512	-0.00649779	-0.00517442	MAP4K5
MAP4K5_+_50999154.23-P1P2	0.021154	0.0330875	0.0759568	0.0602757	-0.0182952	-0.00332314	MAP4K5
MAP4K5_+_50999160.23-P1P2	0.030659	-0.0610147	0.0494368	0.0154452	-0.0583664	-0.0411893	MAP4K5
MAP4K5_+_50999233.23-P1P2	-0.00208155	-0.00394576	-0.0160182	-0.0319035	-0.0350632	-0.040447	MAP4K5
MARS2_+_198570104.23-P1P2	0.00574703	-0.00250441	-0.0675839	-0.139779	-0.00144278	0.0429201	MARS2
MARS2_+_198570127.23-P1P2	-0.00110747	0.0230024	-0.0591008	0.0272907	-0.0226545	-0.00249976	MARS2
MARS2_+_198570142.23-P1P2	-0.0213078	-0.0134043	-0.132356	-0.161827	-0.0228246	-0.0208738	MARS2
MARS2_+_198570146.23-P1P2	0.019251	-0.0132094	-0.0534673	-0.0463973	-0.092713	-0.00245981	MARS2
MASTL_+_27444335.23-P1P2	0.058351	0.0401856	0.0644318	-0.045658	-0.0338188	-0.016604	MASTL
MASTL_-_27444305.23-P1P2	-0.0275359	-0.0182376	0.0123291	-0.0187102	0.00472145	0.0103383	MASTL
MASTL_-_27444320.23-P1P2	-0.0807546	-0.126113	-0.280434	-0.302229	-0.099318	-0.0903744	MASTL
MASTL_-_27444413.23-P1P2	-0.0550618	-0.0129577	-0.166406	-0.296654	-0.0354793	-0.0474257	MASTL
MAT2A_+_85766276.23-P1P2	-0.0228093	-0.0152761	-0.0738138	-0.109823	-0.0389477	0.00443577	MAT2A
MAT2A_+_85766280.23-P1P2	-0.239128	-0.0542165	-0.000706935	-0.160121	-0.00545228	-0.328926	MAT2A
MAT2A_+_85766331.23-P1P2	-0.0231599	-0.0184701	-0.0273058	-0.0349983	-0.0630322	-0.0591442	MAT2A
MAT2A_+_85766367.23-P1P2	0.018317	0.00242325	-0.0573387	-0.0823256	-0.0214527	-0.0105413	MAT2A
MAX_+_65569008.23-P1P2	0.0231508	-0.0145674	0.0068638	0.040873	-0.0169959	0.013622	MAX
MAX_-_65568906.23-P1P2	0.0404785	-0.00143275	0.0192058	0.0384937	0.00664853	0.00644711	MAX
MAX_-_65568996.23-P1P2	-0.0221083	-0.00435553	-0.0116157	0.0436339	-0.02439	-0.0085935	MAX
MAX_-_65569089.23-P1P2	0.0789967	-0.0335138	0.0198448	-0.00192345	0.107454	-0.00247725	MAX
MBTD1_+_49337358.23-P1P2	0.015823	0.0339146	0.0628185	0.055203	-0.0152054	-0.0391454	MBTD1
MBTD1_+_49337371.23-P1P2	-0.0314348	-0.0219084	0.00070592	0.0103589	0.0099968	0.00745413	MBTD1
MBTD1_+_49337389.23-P1P2	-0.0466596	0.0937647	-0.0538026	-0.0456573	-0.025765	0.0365887	MBTD1
MBTD1_-_49337385.23-P1P2	0.0161581	0.00774446	0.0335443	-0.0434779	0.0362317	0.0268572	MBTD1
MCL1_+_150551857.23-P1P2	-0.024657	-0.0140985	0.00392868	0.0115275	-0.00644792	-0.0365928	MCL1
MCL1_+_150552050.23-P1P2	0.0126374	0.015934	-0.0501135	0.00542856	-0.00115406	-0.00675213	MCL1
MCL1_-_150552042.23-P1P2	-0.0244406	-0.0103688	-0.0156223	0.022255	0.00707038	-0.0276912	MCL1
MCL1_-_150552064.23-P1P2	0.0493421	-0.00955781	-0.0167202	0.00688036	0.00587456	0.0487775	MCL1
MCM10_-_13203591.23-P1P2	-0.437218	-0.318564	-0.558525	-0.35905	-0.17074	-0.18102	MCM10
MCM10_-_13203599.23-P1P2	-0.243862	-0.257036	-0.417481	-0.711799	-0.317147	-0.10718	MCM10
MCM10_-_13203645.23-P1P2	-0.0259256	-0.0160177	-0.174423	-0.256641	-0.0329453	0.0406941	MCM10
MCM10_-_13203752.23-P1P2	-0.0139571	0.0387754	-0.181216	-0.209763	-0.0146458	-0.00535538	MCM10
MCM2_-_127317294.23-P1P2	-0.0952055	-0.409651	-0.452196	-0.703922	-0.220936	-0.29769	MCM2
MCM3AP_+_47706096.23-P1P2	0.00953193	0.0412004	-0.0648709	-0.0233266	-0.0150307	-0.0497687	MCM3AP
MCM3AP_+_47706142.23-P1P2	-0.000647278	-0.0424419	-0.180866	-0.171824	-0.0175528	-0.014202	MCM3AP
MCM3AP_-_47706123.23-P1P2	-0.0539768	0.0158742	-0.104293	-0.164775	-0.0338713	-0.0378704	MCM3AP
MCM3AP_-_47706135.23-P1P2	-0.045203	-0.0244864	-0.146702	-0.147526	-0.0170072	-0.0453739	MCM3AP
MCM3_+_52149494.23-P1P2	-0.208417	-0.289009	-0.620708	-0.297127	-0.146166	-0.344654	MCM3
MCM3_-_52149307.23-P1P2	-0.0418023	-0.0313964	-0.365317	-0.30268	-0.048708	-0.0356257	MCM3
MCM3_-_52149315.23-P1P2	-0.0362807	-0.0598983	-0.50453	-0.323509	-0.089462	0.00358695	MCM3
MCM3_-_52149354.23-P1P2	0.0113171	-0.0138714	-0.432618	-0.212738	-0.0727185	-0.0454078	MCM3
MCM4_+_48873564.23-P1P2	-0.0714271	-0.0377344	-0.171151	-0.316373	-0.149977	-0.0609953	MCM4
MCM4_-_48873534.23-P1P2	-0.0305894	0.0157967	-0.0815191	-0.00524477	0.02528	0.0187076	MCM4
MCM4_-_48873553.23-P1P2	-0.0375252	0.114439	-0.143475	-0.215735	-0.0236755	-0.0262308	MCM4
MCM4_-_48873574.23-P1P2	-0.152094	-0.227266	-0.290653	-0.255023	-0.0318325	-0.0795701	MCM4
MCM5_+_35796170.23-P1P2	-0.0409725	-0.0966882	-0.439393	-0.534988	-0.0328655	-0.0325328	MCM5
MCM5_+_35796195.23-P1P2	0.0309065	-0.00414407	-0.124753	-0.0875707	-0.0215868	-0.00858475	MCM5
MCM5_-_35796201.23-P1P2	-0.0590042	-0.150215	-0.415192	-0.408363	-0.0554349	-0.059488	MCM5
MCM5_-_35796550.23-P1P2	-0.0417424	-0.0225337	-0.380347	-0.377137	-0.0281724	-0.0195549	MCM5
MCM6_+_136633919.23-P1P2	-0.104619	-0.134217	-0.378691	-0.430493	-0.0729334	-0.097204	MCM6
MCM6_+_136633947.23-P1P2	-0.126771	-0.161263	-0.709275	-0.328371	-0.223449	-0.15505	MCM6
MCM6_+_136633964.23-P1P2	-0.170349	-0.197746	-0.665242	-0.208047	-0.269964	-0.160518	MCM6
MCM6_+_136633974.23-P1P2	-0.150867	-0.336343	-0.698012	-0.344827	-0.205004	-0.114009	MCM6
MCM7_+_99698070.23-P1P2	-0.0121047	0.00936534	0.0198444	0.0370736	0.035389	0.0515484	MCM7
MCM7_-_99698936.23-P1P2	-0.0123445	0.0155707	-0.00686587	0.00387885	0.00859659	-0.0232016	MCM7
MCM7_-_99698958.23-P1P2	-0.0150225	-0.0873071	-0.309262	-0.276629	-0.0449797	0.00204477	MCM7
MCM7_-_99698993.23-P1P2	-0.236875	-0.165771	-0.363501	-0.308412	-0.159383	-0.17914	MCM7
MCMBP_+_121632219.23-P1P2	0.0335857	-0.0690739	-0.0691203	-0.0233681	-0.00300825	0.0296646	MCMBP
MCMBP_+_121632367.23-P1P2	0.0215796	0.00850814	-0.0605932	-0.0544443	-0.0391146	0.00975326	MCMBP
MCMBP_+_121632370.23-P1P2	-0.02772	0.00414907	-0.0410978	-0.0587904	-0.032558	-0.0283603	MCMBP
MCMBP_-_121632467.23-P1P2	-0.10361	-0.191712	-0.55368	-0.269839	-0.144578	-0.184469	MCMBP
MCRS1_+_49961626.23-P1P2	-0.0331115	-0.0354011	0.0144029	0.00876853	0.0345242	0.0105818	MCRS1
MCRS1_+_49961667.23-P1P2	-0.0591984	0.0153404	-0.00898594	-0.0450311	0.0131406	-0.00522019	MCRS1
MCRS1_+_49961849.23-P1P2	-0.0367274	0.0104608	-0.046602	-0.0255368	0.0765259	0.0327835	MCRS1
MCRS1_+_49961900.23-P1P2	-0.00856368	-0.00162334	-0.0409369	-0.00564497	0.0127855	-0.0162388	MCRS1
MDM2_+_69201973.23-P1P2	-0.0810999	-0.0606077	-0.425764	-0.230486	-0.0409703	-0.0992021	MDM2
MDM2_-_69201999.23-P1P2	-0.294079	-0.169744	-0.156251	-0.412473	-0.169633	-0.086703	MDM2
MDM2_-_69202052.23-P1P2	-0.0837152	-0.046428	-0.222206	-0.244157	-0.103027	-0.0656722	MDM2
MDN1_+_90529406.23-P1P2	-0.521621	-0.466682	-0.198635	-0.341046	-0.221298	-0.110703	MDN1
MDN1_+_90529477.23-P1P2	-0.125831	-0.224053	-0.405668	-0.348831	-0.281473	-0.150804	MDN1
MDN1_-_90529439.23-P1P2	-0.203557	-0.272746	-0.279483	-0.602532	-0.18758	-0.299974	MDN1
MDN1_-_90529474.23-P1P2	-0.441331	-0.21051	-0.607931	-0.219488	-0.240822	-0.360488	MDN1
MEAF6_+_37980325.23-P1P2	-0.139847	-0.189056	-0.35454	-0.353707	-0.135339	-0.190575	MEAF6
MEAF6_+_37980328.23-P1P2	-0.0877712	-0.0532237	-0.352438	-0.256106	-0.067157	-0.0667847	MEAF6
MEAF6_-_37980319.23-P1P2	-0.0839376	-0.0515174	-0.186391	-0.128019	-0.11306	-0.130793	MEAF6
MEAF6_-_37980322.23-P1P2	-0.0843704	-0.00436872	-0.395027	-0.26812	-0.077344	-0.145374	MEAF6
MED10_+_6378411.23-P1P2	-0.0597272	0.039997	-0.214185	-0.411282	0.00274379	-0.023823	MED10
MED10_+_6378568.23-P1P2	-0.0376962	-0.0280251	-0.347969	-0.40979	-0.174792	-0.144483	MED10
MED10_-_6378270.23-P1P2	0.0276089	0.00302475	-0.30988	-0.33179	0.0143651	0.0117324	MED10
MED10_-_6378376.23-P1P2	0.0110554	0.0830247	-0.26122	-0.498084	-0.0142276	-0.0308112	MED10
MED11_+_4634772.23-P1P2	-0.0616837	-0.0591904	-0.140578	-0.26356	-0.00576833	-0.0300744	MED11
MED11_-_4634751.23-P1P2	-0.251354	-0.29998	-0.28962	-0.245556	-0.146876	-0.124348	MED11
MED11_-_4634925.23-P1P2	0.00565978	0.0203253	-0.237905	-0.228144	-0.00716898	-0.0452858	MED11
MED11_-_4635030.23-P1P2	0.0124512	-0.0220571	-0.167647	-0.199675	0.00194002	0.0750483	MED11
MED14_+_40594762.23-P1P2	-0.0314954	0.0400852	-0.306328	-0.25745	-0.0992367	-0.160367	MED14
MED14_+_40594765.23-P1P2	0.0140143	0.00154299	-0.100318	-0.25599	-0.0679748	-0.0473494	MED14
MED14_+_40594783.23-P1P2	0.108026	0.0569169	-0.141247	-0.174169	-0.0340166	0.0234341	MED14
MED14_-_40594752.23-P1P2	-0.0149424	-0.0265086	-0.0712581	-0.0178742	-0.0302115	-0.0159256	MED14
MED17_+_93517550.23-P1P2	0.0486456	0.0144464	-0.237924	-0.261123	-0.0975873	-0.0400669	MED17
MED17_-_93517473.23-P1P2	0.00766927	-0.0615867	-0.210413	-0.382195	-0.0592687	-0.0773936	MED17
MED17_-_93517509.23-P1P2	-0.0290945	0.00607096	-0.298339	-0.330069	0.00703805	-0.110106	MED17
MED17_-_93517567.23-P1P2	-0.00401222	-0.0145347	-0.156642	-0.0462353	-0.132597	-0.121112	MED17
MED18_-_28655545.23-P1P2	-0.501332	-0.0178103	-0.0784431	-0.0666168	0.195965	0.0539941	MED18
MED18_-_28655573.23-P1P2	-0.319939	-0.0304338	-0.297045	-0.166464	-0.310686	-0.0866729	MED18
MED18_-_28655598.23-P1P2	-0.206313	-0.114593	-0.116365	-0.191878	-0.220468	-0.118202	MED18
MED18_-_28655606.23-P1P2	-0.138577	-0.197459	-0.210566	-0.151663	-0.200058	-0.227795	MED18
MED20_+_41888632.23-P1P2	-0.101415	-0.00582964	0.00814285	-0.0826994	-0.00479914	0.0268886	MED20
MED20_+_41888805.23-P1P2	-0.0395703	-0.00645454	-0.11124	-0.125796	-0.0102557	-0.0297026	MED20
MED20_+_41888837.23-P1P2	-0.0695098	-0.0663317	-0.37634	-0.266938	-0.282302	-0.156485	MED20
MED20_-_41888801.23-P1P2	-0.132656	-0.0737346	-0.0618394	-0.00161593	-0.0771269	-0.0134853	MED20
MED21_-_27175518.23-P1P2	-0.0897332	-0.105751	-0.19217	-0.0713855	-0.413257	-0.129376	MED21
MED21_-_27175523.23-P1P2	-0.155746	-0.137609	-0.324746	-0.233871	-0.202374	-0.138036	MED21
MED21_-_27175691.23-P1P2	-0.0311962	-0.0933555	-0.00119275	-0.128346	-0.112981	0.0616239	MED21
MED21_-_27175714.23-P1P2	-0.0164466	-0.0436806	-0.311773	-0.153367	-0.0601764	-0.00941828	MED21
MED22_+_136214779.23-P1P2	-0.00450209	-0.00600944	-0.327329	-0.305302	-0.0122344	-0.004609	MED22
MED22_+_136214884.23-P1P2	-0.158075	-0.177628	-0.273568	-0.323347	-0.219425	-0.257203	MED22
MED22_+_136214889.23-P1P2	-0.111922	-0.163608	-0.219573	-0.207087	-0.21734	-0.213885	MED22
MED22_+_136214930.23-P1P2	-0.0969095	-0.146138	-0.42077	-0.498155	-0.305614	-0.273121	MED22
MED26_+_16738991.23-P1P2	-0.0239846	0.0706008	-0.313238	-0.243452	-0.13972	-0.0601518	MED26
MED26_-_16738545.23-P1P2	-0.0837442	-0.0181492	-0.0178101	0.0599157	-0.112352	-0.0656537	MED26
MED26_-_16738951.23-P1P2	-0.00386888	-0.0251528	0.00506617	-0.0125741	-0.00973937	-0.00445781	MED26
MED26_-_16738954.23-P1P2	0.0224031	0.0395162	-0.0365813	0.00266732	-0.00683118	-0.0102855	MED26
MED27_+_134955017.23-P1P2	-0.0221505	-0.0199947	-0.51362	-0.226502	0.000374857	-0.0134863	MED27
MED27_+_134955254.23-P1P2	-0.0292582	0.0206546	-0.264098	-0.229183	-0.00788842	-0.0301955	MED27
MED27_-_134954974.23-P1P2	0.0198649	-0.0426459	-0.0115521	-0.0361306	0.0240154	-0.0562804	MED27
MED28_+_17616313.23-P1P2	-0.201842	-0.436849	-0.32407	-0.547189	-0.183673	-0.172865	MED28
MED28_-_17616283.23-P1P2	0.00498345	0.021365	-0.043173	0.0698144	0.00529087	0.00967758	MED28
MED28_-_17616295.23-P1P2	-0.251944	-0.182071	-0.0940787	-0.153524	-0.120996	-0.062428	MED28
MED29_-_39882017.23-P1P2	0.027326	0.0211322	-0.568969	-0.166862	0.00379428	0.032552	MED29
MED29_-_39882047.23-P1P2	-0.059578	0.0175134	0.00518562	-0.0269693	0.00947743	-0.0544176	MED29
MED29_-_39882058.23-P1P2	-0.00715033	0.0127566	-0.0181561	0.00857414	-0.00351217	-0.00399008	MED29
MED29_-_39882278.23-P1P2	-0.0190288	-0.000495468	0.00216507	-0.0398342	-0.0316158	0.0119185	MED29
MED30_+_118533086.23-P1P2	-0.0274066	-0.0529099	-0.304473	-0.331107	-0.249955	-0.154059	MED30
MED30_+_118533188.23-P1P2	-0.308071	-0.187793	-0.284702	-0.232088	-0.076319	-0.350793	MED30
MED31_+_6554893.23-P1P2	0.0469294	-0.0142247	-0.157804	-0.318464	0.000100813	-0.0339376	MED31
MED31_-_6554548.23-P1P2	-0.030327	0.0464092	-0.27548	-0.337446	-0.020593	0.0275141	MED31
MED31_-_6554743.23-P1P2	-0.167094	0.05018	-0.292593	-0.265	-0.139145	-0.0293406	MED31
MED31_-_6554905.23-P1P2	0.0204881	-0.0311173	-0.426487	-0.19889	-0.0332462	0.0264177	MED31
MED4_+_48668988.23-P1P2	-0.00069171	0.0278052	-0.129783	-0.336985	-0.0269206	-0.0185951	MED4
MED4_+_48669127.23-P1P2	0.00886369	-0.0718872	-0.138134	-0.122328	0.0334189	0.0222954	MED4
MED4_+_48669194.23-P1P2	-0.00417357	0.0221442	-0.0585681	-0.147031	-0.0288957	0.0237947	MED4
MED6_+_71067341.23-P1P2	-0.0667764	-0.0579578	-0.0397008	-0.0401986	0.00802868	-0.00941058	MED6
MED6_+_71067347.23-P1P2	-0.0903589	-0.139876	-0.243256	-0.142912	0.00711307	-0.0124168	MED6
MED6_-_71067386.23-P1P2	-0.0193374	0.0116297	2.49387e-05	-0.0524831	0.0158509	0.0307569	MED6
MED7_+_156569812.23-P1P2	-0.22289	-0.139489	-0.199208	-0.169998	-0.256764	-0.143664	MED7
MED7_+_156570278.23-P1P2	0.00841609	0.0284905	-0.0953935	-0.229819	0.00138851	0.0930997	MED7
MED7_-_156569591.23-P1P2	-0.0335447	0.0162155	-0.260607	-0.362627	-0.0298163	0.00159116	MED7
MED7_-_156569689.23-P1P2	-0.0643165	-0.0559312	-0.240622	-0.249297	0.0040396	-0.0114741	MED7
MED8_+_43855245.23-P1P2	0.0830908	6.31468e-06	-0.176597	-0.185467	0.0182305	0.0419955	MED8
MED8_+_43855380.23-P1P2	-0.000358635	0.0375531	-0.189719	-0.251002	-0.0809954	-0.0774547	MED8
MED8_+_43855397.23-P1P2	-0.1314	-0.0801904	-0.124938	-0.160905	-0.0148332	-0.0766177	MED8
MED8_+_43855428.23-P1P2	0.00030862	0.00920936	-0.477576	-0.319536	0.00884133	-0.0314917	MED8
MED9_+_17380406.23-P1P2	-0.0548779	-0.144456	-0.132291	-0.104144	-0.09155	-0.102375	MED9
MED9_-_17380335.23-P1P2	-0.0431417	-0.0253203	-0.190357	-0.497282	0.0340882	0.000780354	MED9
MED9_-_17380350.23-P1P2	-0.264828	-0.228403	-0.332902	-0.187493	-0.275422	-0.301604	MED9
MED9_-_17380394.23-P1P2	-0.274513	-0.388961	-0.268172	-0.32224	-0.204105	0.0215531	MED9
MEGF10_+_126626743.23-P1P2	-0.0010947	0.0255335	-0.00406614	-0.00253182	-0.0111479	-0.0130938	MEGF10
MEPCE_+_100026401.23-P1P2	0.0493139	-0.00938081	0.272152	0.353254	0.0214998	-0.00778292	MEPCE
MEPCE_-_100026436.23-P1P2	-0.0105625	0.00518047	0.00808193	0.0433924	-0.0153217	-0.00206866	MEPCE
MEPCE_-_100026447.23-P1P2	-0.0275446	0.0176252	-0.00537309	-0.0130017	-0.025299	0.0468051	MEPCE
MEPCE_-_100026461.23-P1P2	-0.0100391	-0.0295213	0.0716823	0.0218643	-0.0766937	-0.0518271	MEPCE
METAP1_+_99916870.23-P1P2	-0.208993	-0.168193	-0.40728	-0.287272	-0.116316	-0.216137	METAP1
METAP1_+_99916911.23-P1P2	-0.0575114	-0.0358865	-0.415399	-0.292565	-0.109755	-0.0460136	METAP1
METAP1_-_99916925.23-P1P2	-0.136465	-0.131878	-0.246762	-0.341508	-0.165026	-0.0918857	METAP1
METAP1_-_99916941.23-P1P2	-0.154014	-0.382096	-0.285888	-0.323682	-0.146602	-0.165443	METAP1
METAP2_+_95868341.23-P1P2	0.00685259	0.0694764	-0.213177	-0.399937	0.00701018	0.0118026	METAP2
METAP2_-_95867961.23-P1P2	-0.12034	-0.131659	-0.286512	-0.253341	-0.118	-0.124054	METAP2
METAP2_-_95867967.23-P1P2	-0.134321	-0.129112	-0.222386	-0.332256	-0.156569	-0.148755	METAP2
METAP2_-_95868001.23-P1P2	-0.191057	-0.182066	-0.476739	-0.266988	-0.127313	-0.214673	METAP2
METTL14_+_119606842.23-P1P2	0.039618	-0.00867377	0.296574	0.3303	0.00360904	-0.0320552	METTL14
METTL14_-_119606560.23-P1P2	0.0970831	0.155429	0.169409	0.134444	0.122684	0.138498	METTL14
METTL14_-_119606630.23-P1P2	0.069194	0.0814803	0.344646	0.367113	0.0516574	0.0522369	METTL14
METTL14_-_119606733.23-P1P2	0.0332893	-0.0111668	0.361457	0.302236	-0.0142231	-0.0123929	METTL14
METTL15_+_28129954.23-P2	0.012608	0.028721	-0.386453	-0.180616	0.0151094	-0.00473566	METTL15
METTL15_+_28129965.23-P2	0.00949318	0.0252508	-0.0739699	-0.0172031	0.0376255	0.0020903	METTL15
METTL15_-_28131851.23-P1	-0.0230887	0.00752796	-0.0248176	0.0211678	0.0344325	0.00504844	METTL15
METTL15_-_28131869.23-P1	0.00674616	0.0017375	-0.00803392	-0.0113267	-0.0335906	0.00232148	METTL15
METTL16_+_2414931.23-P1P2	-0.0026089	0.0184603	-0.250341	-0.197948	-0.0104333	-0.0386251	METTL16
METTL16_+_2415104.23-P1P2	-0.0472659	0.00303823	-0.440024	-0.423877	0.041822	0.018082	METTL16
METTL16_+_2415123.23-P1P2	-0.0125257	-0.0326961	-0.441551	-0.286524	-0.0204085	0.0259509	METTL16
METTL16_+_2415138.23-P1P2	-0.0147171	-0.0248036	-0.191972	-0.159763	0.0103135	-0.0123522	METTL16
METTL17_+_21458205.23-P1P2	0.0093603	-0.0225841	0.0278089	0.0322673	0.0331207	-0.00689832	METTL17
METTL17_-_21458124.23-P1P2	-0.0542302	0.00559169	0.0710836	0.0507632	0.0341075	-0.0394829	METTL17
METTL17_-_21458167.23-P1P2	0.17806	0.170261	0.278262	0.12341	0.118717	0.122412	METTL17
METTL17_-_21458170.23-P1P2	0.0130241	-0.0101503	-0.13892	-0.120282	0.00144261	-0.0147498	METTL17
METTL3_+_21979226.23-P1P2	0.00843798	0.0442931	0.172714	0.165073	-0.078169	-0.0348943	METTL3
METTL3_+_21979431.23-P1P2	-0.0696695	-0.0528884	0.320306	0.300231	-0.0303816	0.0794853	METTL3
METTL3_-_21979084.23-P1P2	0.0335769	0.0750321	0.197123	0.205966	0.0711581	-0.0505018	METTL3
