## Supplementary Table 4 for "Programmable CRISPRtune dissects the transcriptional repressive activity of MeCP2" (part 30 of 31)

### Sheet: EssentialScreen_RPE (continued)
sgID	dCas9_rep1	dCas9_rep2	CRISPRi_rep1	CRISPRi_rep1	CRISPRtune_rep1	CRISPRtune_rep1	gene
METTL3_-_21979468.23-P1P2	0.00561396	0.00300366	0.288384	0.268123	0.00390103	0.0179354	METTL3
MFAP1_+_44116849.23-P1P2	-0.148511	-0.105361	-0.316302	-0.382588	-0.170313	-0.154059	MFAP1
MFAP1_+_44116853.23-P1P2	-0.210087	-0.180922	-0.135545	-0.205912	-0.399014	-0.238027	MFAP1
MFAP1_-_44116904.23-P1P2	-0.102677	-0.283621	-0.361714	-0.323682	-0.167415	-0.0809092	MFAP1
MFAP1_-_44116980.23-P1P2	0.0145997	0.0187504	-0.164606	-0.363389	-0.0189955	0.0170142	MFAP1
MFN2_+_12042061.23-P2	0.0436381	-0.0185085	0.044272	-0.020913	0.0372826	0.00846607	MFN2
MFN2_-_12040541.23-P1	0.118881	-0.162908	-0.397877	-0.23668	-0.0460962	0.00958234	MFN2
MFN2_-_12040716.23-P1	-0.0155465	-0.0278381	-0.145692	-0.349497	0.00748477	-0.0112881	MFN2
MFN2_-_12042038.23-P2	0.0190856	0.010734	-0.0372464	0.0609782	0.0128219	0.0113928	MFN2
MGST2_+_140587008.23-P1P2	0.0063978	0.0927131	-0.0212905	-0.0136245	0.017752	-0.0296462	MGST2
MICALL2_-_1499063.23-P1P2	-0.0466424	0.000132614	0.0349549	-0.0342829	3.92016e-05	0.0210971	MICALL2
MILR1_+_62461599.23-ENST00000603557.1,ENST00000605096.1	-0.00431526	0.0578245	-0.00170152	0.0304442	0.0330095	0.0362258	MILR1
MILR1_+_62461613.23-ENST00000603557.1,ENST00000605096.1	-0.0204751	-0.0355541	0.000652422	-0.0109427	-0.0281678	0.00778114	MILR1
MILR1_+_62461783.23-ENST00000603557.1,ENST00000605096.1	0.0309093	0.0975929	0.0352156	0.00760674	0.0261085	0.0308896	MILR1
MILR1_-_62461604.23-ENST00000603557.1,ENST00000605096.1	-0.0283338	0.00180058	-0.0161016	0.0126927	0.00195558	0.00985269	MILR1
MIS12_+_5389906.23-P1P2	-0.0568835	0.00779538	-0.261441	-0.396568	-0.0711353	-0.0371241	MIS12
MIS12_+_5389910.23-P1P2	-0.0119631	-0.057808	-0.435549	-0.298657	-0.103653	-0.052279	MIS12
MIS12_-_5389939.23-P1P2	-0.000803574	0.0266382	-0.259583	-0.222359	0.0375488	-0.0377975	MIS12
MIS12_-_5389953.23-P1P2	0.016575	0.0321387	-0.273199	-0.266639	0.0748784	0.00545249	MIS12
MIS18A_+_33651127.23-P1P2	0.0489928	0.0159038	-0.437274	-0.217123	0.0312753	0.0479308	MIS18A
MIS18A_+_33651132.23-P1P2	-0.0193512	0.0254612	-0.340033	-0.435831	0.0303539	0.0218428	MIS18A
MIS18A_+_33651321.23-P1P2	-0.192199	-0.18545	-0.286334	-0.565413	-0.360622	0.0802219	MIS18A
MIS18A_+_33651327.23-P1P2	-0.3091	-0.357822	-0.484279	-0.414727	-0.1303	-0.14293	MIS18A
MIS18BP1_+_45722268.23-P1P2	0.00234216	0.00678288	-0.437084	-0.163619	-0.0146519	-0.0035949	MIS18BP1
MIS18BP1_+_45722332.23-P1P2	-0.0711905	0.0494492	-0.102164	-0.0655035	0.00921537	-0.00623019	MIS18BP1
MIS18BP1_+_45722347.23-P1P2	0.0174972	-0.00673417	-0.305221	-0.339023	-0.0250962	0.0273458	MIS18BP1
MIS18BP1_+_45722381.23-P1P2	0.0501875	0.0185912	-0.255605	-0.404823	0.0103431	-0.0236674	MIS18BP1
MMS19_+_99257963.23-P1P2	-0.0480073	-0.0236999	-0.0247652	-0.0756072	0.00749252	0.0134444	MMS19
MMS19_+_99258100.23-P1P2	-0.0248162	-0.0911898	-0.121162	-0.124064	-0.216916	-0.170866	MMS19
MMS19_-_99258097.23-P1P2	-0.0606639	-0.0525325	-0.167141	-0.151196	-0.0661434	-0.0352533	MMS19
MMS19_-_99258162.23-P1P2	0.0633277	-0.00617646	-0.262577	-0.337511	-0.000504355	0.00897388	MMS19
MMS22L_+_97730632.23-P1P2	-0.00770968	-0.0376647	-0.321339	-0.353545	0.0285706	-0.0310061	MMS22L
MMS22L_+_97730961.23-P1P2	-0.143908	-0.0686879	-0.376334	-0.267146	-0.0843093	-0.128471	MMS22L
MMS22L_-_97730796.23-P1P2	-0.0131677	-0.0243245	-0.203907	-0.26393	-0.0338139	-0.0863382	MMS22L
MMS22L_-_97730942.23-P1P2	-0.133198	0.0429387	-0.568969	-0.0980797	-0.0775181	-0.189936	MMS22L
MNAT1_+_61201445.23-P1P2	-0.0325772	0.00709642	-0.306583	-0.30917	-0.0669974	-0.0293745	MNAT1
MNAT1_-_61201494.23-P1P2	-0.00347907	0.00856589	-0.255834	-0.33989	0.0291383	0.0222339	MNAT1
MNAT1_-_61201531.23-P1P2	-0.0136461	0.0348298	-0.375092	-0.252469	-0.138558	-0.110852	MNAT1
MNAT1_-_61201567.23-P1P2	0.00246584	-0.0240896	-0.137762	-0.186115	0.0101707	0.0081719	MNAT1
MOB3A_+_2096251.23-P1	-0.0313543	-0.0541613	-0.138274	-0.0740743	-0.0506156	-0.0542327	MOB3A
MOB4_+_198380762.23-P1P2	-0.0908484	-0.108265	-0.300356	-0.281373	-0.244575	-0.125844	MOB4
MOB4_+_198380781.23-P1P2	-0.098452	-0.112161	-0.519972	-0.472881	-0.166659	-0.109535	MOB4
MOB4_-_198380813.23-P1P2	-0.0347067	-0.0450026	-0.254492	-0.119304	-0.0501738	-0.0654757	MOB4
MOCS3_+_49575386.23-P1P2	-0.048794	-0.0295143	-0.095002	-0.140559	-0.00686386	-0.0370607	MOCS3
MOCS3_-_49575382.23-P1P2	0.00685318	-0.012621	0.000341411	-0.0428111	0.0100693	-0.0279478	MOCS3
MOCS3_-_49575436.23-P1P2	0.0240835	0.0128984	-0.0962804	-0.0643183	0.0325994	0.0528638	MOCS3
MOCS3_-_49575644.23-P1P2	-0.0172613	0.0252512	-0.00852545	-0.0598662	0.0370668	-0.00761844	MOCS3
MPHOSPH10_+_71357751.23-P1P2	-0.17326	-0.260083	-0.379505	-0.290752	-0.22315	-0.241229	MPHOSPH10
MPHOSPH10_-_71357812.23-P1P2	-0.340213	-0.297662	-0.204817	-0.270701	-0.120628	-0.0991274	MPHOSPH10
MRC2_+_60705091.23-P1P2	-0.0229169	0.0204594	0.00303309	-0.0101283	0.0179123	-0.0088676	MRC2
MRGBP_+_61427994.23-P1P2	-0.0159924	0.0363153	-0.0859368	-0.136984	-0.0586085	-0.0477635	MRGBP
MRGBP_+_61428016.23-P1P2	-0.00532425	0.0181589	-0.198958	-0.167063	-0.0344002	-0.0152443	MRGBP
MRGBP_-_61427884.23-P1P2	-0.18756	-0.211454	-0.346253	-0.40021	-0.153366	-0.156917	MRGBP
MRGBP_-_61427962.23-P1P2	-0.0986264	-0.116001	-0.331845	-0.287967	-0.102431	0.00386261	MRGBP
MRPL10_+_45908819.23-P1P2	0.00534408	0.0251043	-0.0117157	-0.00374699	0.0415188	0.0253051	MRPL10
MRPL10_-_45908834.23-P1P2	0.0229407	-0.00228031	-0.0803635	-0.0280785	0.0242575	0.017886	MRPL10
MRPL10_-_45908897.23-P1P2	-0.0330829	-0.0528574	-0.0964282	-0.13878	-0.021083	-0.023095	MRPL10
MRPL10_-_45908914.23-P1P2	0.0392498	0.0206732	-0.153572	-0.172174	0.0564872	0.0223432	MRPL10
MRPL17_+_6704366.23-P1P2	-0.0253055	-0.0572999	-0.013879	0.0239122	-0.00852096	0.00394408	MRPL17
MRPL17_+_6704492.23-P1P2	-0.00888955	0.0487306	0.0347169	0.0560563	0.0140927	0.0484297	MRPL17
MRPL17_-_6704339.23-P1P2	0.0235515	0.00568354	0.0372641	0.0564868	0.00563981	-0.0452326	MRPL17
MRPL17_-_6704479.23-P1P2	-0.00428363	0.152593	-0.0135427	0.0324429	0.0111058	-0.00835136	MRPL17
MRPL21_+_68671101.23-P1P2	-0.00173544	0.00816019	0.0074964	0.0362348	0.0230637	-0.0213721	MRPL21
MRPL21_+_68671238.23-P1P2	-0.0410792	-0.0424084	0.0510773	-0.00522806	-0.0127499	-0.0079962	MRPL21
MRPL21_+_68671245.23-P1P2	0.0597218	0.0247112	0.0276069	0.0365162	0.0238405	-0.0138115	MRPL21
MRPL21_-_68671264.23-P1P2	0.0149625	-0.057332	-0.0730543	0.0187078	0.052142	-0.00735531	MRPL21
MRPL24_+_156710677.23-P1P2	-0.0434979	0.0171879	-0.00682839	0.0960355	0.0184774	-0.0281124	MRPL24
MRPL24_+_156710843.23-P1P2	-0.00697837	-0.000432121	-0.125937	-0.137334	-0.0542258	-0.0961105	MRPL24
MRPL24_-_156710828.23-P1P2	-0.00244348	-0.0372525	-0.0065896	0.0029921	-0.0137602	0.00719479	MRPL24
MRPL24_-_156710833.23-P1P2	0.037143	0.0444396	-0.0430697	-0.0728044	-0.0503682	0.0151186	MRPL24
MRPL27_+_48450512.23-P1P2	0.028419	0.0141366	-0.112861	-0.0879185	0.00872099	0.0185922	MRPL27
MRPL27_+_48450521.23-P1P2	0.0353045	-0.0235238	-0.0263488	-0.0198982	-0.00454161	0.0125336	MRPL27
MRPL27_-_48450272.23-P1P2	0.0205995	0.0500769	0.0463949	0.0415991	0.0217159	-0.0052892	MRPL27
MRPL27_-_48450363.23-P1P2	0.0974036	-0.00578146	-0.0242033	-0.0101589	0.0244053	0.0312256	MRPL27
MRPL32_+_42972018.23-P1P2	0.0763894	0.0678405	0.0875338	0.105785	0.0579097	0.0996067	MRPL32
MRPL32_+_42972203.23-P1P2	0.0337528	-0.0480324	-0.0259046	0.0136245	0.00801265	-0.0022047	MRPL32
MRPL32_-_42971954.23-P1P2	-0.0461985	0.00433718	0.0278818	-0.0283455	-0.0284299	-0.0278218	MRPL32
MRPL32_-_42972023.23-P1P2	0.0473956	0.00247126	0.0144619	0.0233928	-0.0804325	-0.00132469	MRPL32
MRPL34_+_17416659.23-P1P2	0.0178575	0.0113167	-0.293092	-0.414245	-0.0231711	0.00902002	MRPL34
MRPL34_+_17416720.23-P1P2	-0.0058465	0.00696456	-0.114649	-0.141642	-0.0403356	-0.0391459	MRPL34
MRPL34_-_17416686.23-P1P2	0.0294753	0.0326952	-0.0838986	-0.0928374	-0.0136199	0.0368353	MRPL34
MRPL34_-_17416729.23-P1P2	0.0646799	0.0228465	-0.137441	-0.0772395	-0.0127714	-0.0275721	MRPL34
MRPL35_+_86426595.23-P1P2	0.00434474	0.00681717	-0.168158	-0.207958	-0.0859274	-0.0393399	MRPL35
MRPL35_+_86426814.23-P1P2	0.0254561	0.0346327	-0.0332738	-0.0277636	0.0342514	0.00437707	MRPL35
MRPL35_+_86426829.23-P1P2	0.00479774	0.0125593	-0.0500284	0.00395222	0.00813332	0.00469385	MRPL35
MRPL35_-_86426601.23-P1P2	0.0309436	0.0158126	-0.172538	-0.20925	-0.0756943	-0.0739876	MRPL35
MRPL36_+_1799899.23-P1P2	0.013935	0.043972	-0.0364931	-0.0415888	-0.0196215	-0.0171671	MRPL36
MRPL36_+_1799909.23-P1P2	-0.0337078	0.0174325	-0.084029	-0.0388927	-0.00971332	0.00952407	MRPL36
MRPL36_+_1799933.23-P1P2	-0.0113757	-0.0257622	-0.0162098	0.0120888	-0.00944566	0.0150314	MRPL36
MRPL36_-_1799908.23-P1P2	0.0255001	0.0452309	-0.0420245	-0.165532	-0.0279016	0.0151986	MRPL36
MRPL38_+_73900952.23-P1P2	0.0187499	0.0377212	0.136323	0.167483	0.0331661	0.0301033	MRPL38
MRPL38_+_73900985.23-P1P2	0.00403908	0.0373724	-0.00898117	0.0214111	0.00512772	-0.018353	MRPL38
MRPL38_-_73900946.23-P1P2	-0.00263017	0.041738	-0.0990948	-0.102278	-0.0045127	-0.00938775	MRPL38
MRPL38_-_73900966.23-P1P2	0.033643	-0.0275563	0.0115862	-0.043594	0.0298634	0.00703994	MRPL38
MRPL41_+_140446746.23-P1P2	0.0252441	0.00267747	0.0453166	0.0118182	-0.00549548	0.0208705	MRPL41
MRPL41_-_140446360.23-P1P2	0.0120661	-0.00611007	-0.143767	-0.1348	0.0123525	-0.0286627	MRPL41
MRPL41_-_140446382.23-P1P2	0.0152471	0.0619359	0.0414384	0.0495658	0.0931491	0.0151222	MRPL41
MRPL41_-_140446416.23-P1P2	0.0178898	0.011219	-0.0284104	-0.0331175	0.0091617	-0.0431046	MRPL41
MRPL43_+_102747000.23-P1P2	-0.00625312	-0.0897732	0.17064	-0.172666	-0.181394	-0.0980549	MRPL43
MRPL43_+_102747004.23-P1P2	-0.0214742	0.0535587	0.0217391	0.0536825	0.0900412	0.0406827	MRPL43
MRPL43_+_102747166.23-P1P2	0.000356845	0.00552709	0.0412353	0.0265968	0.0124849	-0.00715664	MRPL43
MRPL43_-_102747237.23-P1P2	0.00813503	0.0122341	0.0309461	0.0263513	0.00493058	0.0590104	MRPL43
MRPL45_+_36453156.23-P1P2	0.0200158	-0.0036126	-0.149905	-0.105902	0.0393622	0.053428	MRPL45
MRPL45_+_36453159.23-P1P2	0.0180723	0.0592825	-0.0995109	-0.0654056	-0.0148863	0.00421205	MRPL45
MRPL45_+_36453241.23-P1P2	0.0179088	-0.00926158	0.0244642	0.0116157	0.0458551	0.00836564	MRPL45
MRPL45_-_36453272.23-P1P2	-0.00971939	0.0721525	-0.0689713	0.0347119	0.0551541	-0.00179944	MRPL45
MRPL49_+_64889828.23-P1P2	-0.00343864	0.0263739	-0.115492	-0.188915	0.0186278	0.0184345	MRPL49
MRPL49_+_64889861.23-P1P2	-0.00103674	-0.0581068	-0.0946198	-0.0706979	-0.0865805	-0.0053395	MRPL49
MRPL49_-_64889770.23-P1P2	-0.00618364	0.0330992	-0.0764055	-0.164968	0.0138647	-0.0315765	MRPL49
MRPL49_-_64889803.23-P1P2	0.0168736	-0.0116525	-0.122777	-0.0982614	0.0125598	-0.00347395	MRPL49
MRPL4_+_10362971.23-P1P2	0.0324108	0.0278238	-0.0275036	0.00100401	0.0130606	0.0399009	MRPL4
MRPL4_-_10362649.23-P1P2	0.0689593	0.0471568	0.0545735	0.101782	-0.0933012	0.0217753	MRPL4
MRPL4_-_10362915.23-P1P2	0.0267548	-0.0407282	0.0411215	0.00668477	-0.0180128	-0.0228438	MRPL4
MRPL4_-_10363144.23-P1P2	-0.0480705	-0.0549156	0.130168	0.0459502	0.0310738	-0.00740802	MRPL4
MRPL51_+_6602410.23-P1P2	-0.00156817	0.0309841	-0.0534882	-0.0771448	0.0271836	0.0307312	MRPL51
MRPL51_+_6602514.23-P1P2	0.0133006	0.00719742	-0.015037	0.0551488	0.013508	0.0530884	MRPL51
MRPL51_+_6602629.23-P1P2	-0.0126795	-0.00421469	0.00574089	0.0225903	0.00244576	-0.0186183	MRPL51
MRPL51_-_6602409.23-P1P2	-0.00154553	0.018248	0.0474638	0.0560105	0.00530027	0.0156269	MRPL51
MRPL53_+_74699783.23-P1P2	-0.075814	-0.0428491	-0.0356543	0.00506016	-0.100643	-0.050086	MRPL53
MRPL53_+_74699798.23-P1P2	0.00811153	-0.0268228	-0.00093352	0.0445387	0.0171256	-0.00961089	MRPL53
MRPL53_-_74699602.23-P1P2	-0.0702643	-0.0190821	-0.0370815	-0.0770932	-0.0366296	0.0170461	MRPL53
MRPL53_-_74699616.23-P1P2	-0.000655087	-0.0687344	0.00397032	0.0525589	-0.04839	0.0192722	MRPL53
MRPL55_+_228296795.23-P1P2	-0.0105824	-0.0180006	0.0242595	0.0125	0.0156217	-0.0310136	MRPL55
MRPL55_+_228296909.23-P1P2	0.0435028	0.0427986	0.031442	0.0246942	0.0354036	0.030931	MRPL55
MRPL55_-_228296929.23-P1P2	0.00419105	0.00113456	-0.0484821	-0.0018766	-0.0054578	0.0500759	MRPL55
MRPL55_-_228296953.23-P1P2	-0.00323753	0.0255104	-0.103742	-0.12627	-0.0158277	0.0617537	MRPL55
MRPL9_+_151735862.23-P1P2	-0.0172967	0.0127097	0.00658773	-0.000890216	0.0128457	0.0300457	MRPL9
MRPL9_-_151735963.23-P1P2	0.00475391	-0.0228263	-0.0358193	0.00251982	0.0584271	0.0170578	MRPL9
MRPL9_-_151735983.23-P1P2	-0.00247244	0.0479659	-0.122491	-0.0768345	0.0740302	0.0402727	MRPL9
MRPL9_-_151735986.23-P1P2	-0.0296319	0.0223221	-0.0907589	-0.118603	-0.0355058	-0.0299021	MRPL9
MRPS10_+_42185521.23-P1P2	-0.014581	-0.0506826	0.0350635	0.086097	-0.0155211	0.0329257	MRPS10
MRPS10_+_42185527.23-P1P2	0.0390768	0.0226526	0.0432476	0.0606555	0.042774	-0.0186704	MRPS10
MRPS10_+_42185532.23-P1P2	0.00325046	-0.0262764	0.0294587	0.0301062	-0.00373914	-0.0324976	MRPS10
MRPS10_+_42185580.23-P1P2	-0.00961473	-0.067586	-0.106993	-0.0758975	-0.00259865	0.0154639	MRPS10
MRPS11_-_89010934.23-P1P2	0.0241814	0.0387094	0.0288463	0.0188498	-0.0160268	0.00999416	MRPS11
MRPS11_-_89010954.23-P1P2	-0.0122388	0.011671	0.0151414	0.000188685	0.0140497	0.0187269	MRPS11
MRPS11_-_89010969.23-P1P2	-0.0515989	0.00779183	-0.00490936	-0.023154	-0.0189884	0.00429564	MRPS11
MRPS11_-_89010986.23-P1P2	0.0170525	0.0468236	-0.0244307	0.00221667	-0.0116586	-0.00573713	MRPS11
MRPS12_+_39421616.23-P1P2	0.0331763	0.00264763	-0.07238	-0.0874676	0.0486028	-0.00219557	MRPS12
MRPS12_+_39421621.23-P1P2	0.0377842	0.00116868	0.0448957	0.0198818	0.0183598	0.0105633	MRPS12
MRPS12_-_39421628.23-P1P2	-0.0196025	0.0387606	0.0467089	0.0257422	-0.000678551	-0.0145131	MRPS12
MRPS12_-_39421811.23-P1P2	0.0202861	0.0222157	-0.0157116	-0.0245394	0.00610246	0.0364003	MRPS12
MRPS14_+_174992537.23-P1P2	0.042043	0.100002	-0.198722	-0.154968	0.0364927	0.0700112	MRPS14
MRPS14_+_174992540.23-P1P2	0.0668268	0.0263559	-0.207578	-0.222117	0.0501756	-0.00215134	MRPS14
MRPS14_-_174992379.23-P1P2	-0.00255831	-0.0681117	-0.0906604	-0.0343739	-0.0553978	-0.0838322	MRPS14
MRPS14_-_174992444.23-P1P2	-0.0312721	-0.0248149	-0.160137	-0.295965	-0.0227859	0.0230347	MRPS14
MRPS15_+_36929805.23-P1P2	0.00204399	0.0348434	0.0364973	0.0489545	0.000275101	0.0122201	MRPS15
MRPS15_+_36929911.23-P1P2	0.0182412	-0.00836045	-0.20119	-0.0737913	-0.00982425	0.0168265	MRPS15
MRPS15_+_36929914.23-P1P2	0.016108	-0.00692422	-0.188361	-0.13203	-0.000734315	0.00133595	MRPS15
MRPS15_-_36929948.23-P1P2	0.0260386	0.01813	-0.128131	-0.17925	0.0196784	0.049861	MRPS15
MRPS16_+_75012183.23-P1P2	0.0307512	0.0158098	0.0271301	0.0254856	0.0415147	-0.0299315	MRPS16
MRPS16_+_75012360.23-P1P2	0.0345496	0.0293353	0.00650182	-0.00441211	-0.0174446	0.00373587	MRPS16
MRPS16_-_75012351.23-P1P2	0.0119713	0.00342386	0.0386483	0.0326675	0.0220628	0.0438293	MRPS16
MRPS16_-_75012367.23-P1P2	0.0155931	-0.0235226	-0.0122523	0.00660317	-0.0625273	0.0113483	MRPS16
MRPS18A_+_43655465.23-P1P2	-0.0336181	-0.0697371	-0.0843167	-0.0745434	-0.0165101	-0.0118268	MRPS18A
MRPS18A_+_43655477.23-P1P2	-0.0165694	-0.0102658	-0.167683	-0.22745	0.0485455	-0.0139574	MRPS18A
MRPS18A_-_43655340.23-P1P2	0.0414114	0.0296459	0.0674185	0.0522614	0.0170686	0.0326861	MRPS18A
MRPS18A_-_43655471.23-P1P2	-0.0739685	-0.272812	-0.231811	-0.364849	-0.0216251	-0.136021	MRPS18A
MRPS18B_+_30585664.23-P1P2	0.0291697	0.0143263	-0.0937064	-0.0508066	0.0224674	0.0397724	MRPS18B
MRPS18B_+_30585681.23-P1P2	0.0367134	0.0487274	0.0307526	0.0058917	0.0429812	0.00856336	MRPS18B
MRPS18B_-_30585645.23-P1P2	0.0142087	-0.018995	0.014377	-0.0315725	-0.00885091	0.046149	MRPS18B
MRPS18B_-_30585648.23-P1P2	0.0427346	-0.00528097	0.0747364	0.0505445	0.0442144	0.0304335	MRPS18B
MRPS21_-_150266297.23-P1P2	0.0109768	0.0297082	-0.0833002	-0.0357891	-0.144279	-0.127796	MRPS21
MRPS21_-_150266318.23-P1P2	0.0178211	-0.0165046	-0.111214	-0.162471	-0.013037	-0.0128995	MRPS21
MRPS21_-_150266323.23-P1P2	0.050477	-0.031807	-0.218414	-0.157516	0.0375057	0.0367322	MRPS21
MRPS21_-_150266334.23-P1P2	0.0160645	0.0632522	-0.0915361	-0.0634794	-0.0409155	-0.0444516	MRPS21
MRPS22_+_139062874.23-P1P2	0.0164253	0.000526265	-0.0863755	-0.0668504	0.0715106	0.00159438	MRPS22
MRPS22_+_139063052.23-P1P2	0.0155122	0.024985	0.0356011	0.0225247	-0.0698887	0.00142645	MRPS22
MRPS22_-_139062922.23-P1P2	-0.0245759	0.00154162	0.106811	-0.0115911	-0.0500504	-0.0452401	MRPS22
MRPS22_-_139063390.23-P1P2	0.0456027	0.00816352	0.0894847	0.0623943	0.0273385	0.0520228	MRPS22
MRPS23_+_55927342.23-P1P2	0.0475367	-0.045316	-0.0174198	0.0196079	0.0423055	-0.0278249	MRPS23
MRPS23_+_55927363.23-P1P2	0.039371	0.0455722	-0.108732	-0.135515	0.0552869	0.0198656	MRPS23
MRPS23_+_55927367.23-P1P2	0.0736045	0.0253709	-0.09468	-0.0971837	-0.00360218	0.0407241	MRPS23
MRPS23_+_55927379.23-P1P2	0.0120711	-0.00199561	-0.145459	-0.191357	0.0315851	0.045095	MRPS23
MRPS27_+_71616011.23-P1P2	0.00027484	-0.0743785	-0.175265	-0.170303	-0.0338309	-0.118554	MRPS27
MRPS27_-_71615969.23-P1P2	-0.00914408	-0.0150166	-0.0596711	0.113689	0.000848687	-0.0764269	MRPS27
MRPS27_-_71615981.23-P1P2	0.0110045	0.0256912	-0.0305053	-0.0115301	0.0582017	-0.00700314	MRPS27
MRPS27_-_71616040.23-P1P2	0.010159	-0.00635833	-0.0125022	-0.0108578	-0.00443664	0.0136085	MRPS27
MRPS28_+_80942309.23-P1P2	-0.0447359	0.0523716	-0.0394016	-0.0178841	-0.00135974	-0.025097	MRPS28
MRPS28_+_80942452.23-P1P2	-0.0155685	-0.0398915	-0.103797	-0.0191243	-0.0543261	-0.0434993	MRPS28
MRPS28_+_80942476.23-P1P2	-0.00361849	-0.0113586	0.0175463	0.0161523	-0.00124635	0.0118716	MRPS28
MRPS28_-_80942263.23-P1P2	-0.0159995	-0.0156761	-0.104616	-0.107144	0.0137747	0.0217746	MRPS28
MRPS34_+_1823083.23-P1P2	0.00771766	-0.0590223	-0.0350145	0.0123927	-0.0204421	-0.0143291	MRPS34
MRPS34_+_1823093.23-P1P2	0.0173014	-0.0513424	-0.00175321	0.0422142	-0.0110526	0.0670058	MRPS34
MRPS34_-_1822906.23-P1P2	0.00783793	0.0282722	-0.360956	-0.339656	-0.0105355	0.0363208	MRPS34
MRPS34_-_1823098.23-P1P2	-0.072363	0.0122684	-0.0719788	0.0074677	0.0730631	-0.0169756	MRPS34
MRPS35_+_27863727.23-P1P2	-0.00714839	-0.0253293	0.0759106	0.0172183	0.0141705	-0.0124907	MRPS35
MRPS35_+_27863749.23-P1P2	-0.0260993	0.0553756	0.0230379	-0.0419979	0.03444	0.0749269	MRPS35
MRPS35_-_27863821.23-P1P2	0.0076949	0.0312178	-0.0208147	-0.0275841	0.0188525	-0.00883433	MRPS35
MRPS35_-_27863968.23-P1P2	0.0152287	0.0316762	0.000742519	0.0462661	-0.0463124	-0.0904636	MRPS35
MRPS5_+_95787523.23-P1P2	-0.00962977	0.0828614	-0.117386	-0.182813	0.0389537	0.161051	MRPS5
MRPS5_-_95787353.23-P1P2	0.0249658	-0.0693308	0.00261033	0.00472276	0.0496924	-0.0563036	MRPS5
MRPS5_-_95787528.23-P1P2	-0.0284135	0.0121482	-0.0910775	-0.0419872	-0.00648257	-0.00657247	MRPS5
MRPS5_-_95787540.23-P1P2	0.0578776	-0.03474	0.0043591	-0.0705872	0.0223702	0.0400959	MRPS5
MRPS7_+_73258006.23-P1P2	0.0383977	0.0386422	-0.00377379	0.029572	0.0950862	0.0913806	MRPS7
MRPS7_-_73257984.23-P1P2	-0.0274579	0.0119723	-0.141206	-0.172846	0.0136544	-0.0437779	MRPS7
MRPS7_-_73258016.23-P1P2	-0.137498	-0.0164585	0.0704877	0.0894044	9.79576e-05	0.021455	MRPS7
MRPS7_-_73258021.23-P1P2	0.0161862	0.0216374	0.0041024	0.0408423	0.0223381	-0.0227503	MRPS7
MRTO4_+_19578379.23-P1P2	0.00852857	-0.0221646	0.0302779	0.0331714	0.0361596	-0.0123084	MRTO4
MRTO4_+_19578634.23-P1P2	0.0915761	0.0037119	-0.195703	-0.228198	-0.0158488	-0.036189	MRTO4
MRTO4_-_19578360.23-P1P2	0.0393702	0.051973	-0.0318516	-0.0230934	-0.10285	-0.0175353	MRTO4
MRTO4_-_19578535.23-P1P2	-0.0304144	0.0388137	-0.180045	-0.288462	0.027443	-0.0282887	MRTO4
MS4A1_+_60223388.23-P1P2	0.0244074	0.00053522	-0.00669861	0.0110357	0.0205467	0.0151535	MS4A1
MSTO1_+_155582425.23-P1P2	0.0222798	-0.061585	-0.0512727	-0.0640577	0.0654463	0.0772435	MSTO1
MSTO1_-_155582441.23-P1P2	-0.0156187	-0.0217513	0.0462092	0.0274092	-0.00148773	-0.01662	MSTO1
MSTO1_-_155582455.23-P1P2	-0.0182693	0.000379489	0.00309009	-0.00293854	0.0246812	0.0118105	MSTO1
MSTO1_-_155582620.23-P1P2	-0.0356577	0.015074	-0.0255961	0.0455814	-0.0247128	0.010138	MSTO1
MT1B_+_56685861.23-P1P2	0.0413046	-0.00387481	0.0390896	0.0168421	0.0106276	-0.0064074	MT1B
MT1B_+_56686029.23-P1P2	0.016248	-0.0568799	-0.0134379	0.00683177	-0.00231698	-0.0167384	MT1B
MT1B_-_56685848.23-P1P2	-0.000846784	0.0110143	-0.0604813	0.0237597	0.0204784	-0.00114503	MT1B
MT1B_-_56685858.23-P1P2	-0.00205951	0.0993064	0.00922015	-0.0232537	-0.0100659	-0.0308714	MT1B
MT1E_+_56659950.23-P1P2	0.0100508	0.00786869	0.0743698	0.0506494	-0.0169509	-0.00566821	MT1E
MT1E_-_56659287.23-P1P2	-0.0420944	-0.0115551	-0.135549	-0.131569	-0.0552299	-0.00859724	MT1E
MT1E_-_56659352.23-P1P2	-0.0591097	-0.0821592	-0.365792	-0.394826	-0.0633242	-0.133313	MT1E
MT1E_-_56659733.23-P1P2	0.00918032	-0.00728858	-0.0151189	-0.00735695	-0.000406502	-0.0242647	MT1E
MT2A_+_56642522.23-P1P2	0.0121566	-0.016752	0.0527283	0.0247121	-0.0134183	-0.015695	MT2A
MT2A_+_56642592.23-P1P2	0.0277236	-0.0217162	-0.000269899	-0.026839	0.02062	0.000950351	MT2A
MT2A_+_56642728.23-P1P2	-0.0385108	0.0352002	-0.0452515	0.0056279	0.000796579	-0.0154257	MT2A
MT2A_-_56642608.23-P1P2	-0.0306492	-0.00224393	-0.0331936	-0.0296699	0.0417793	0.0394398	MT2A
MTBP_-_121457695.23-P1P2	-0.180183	-0.163536	-0.254179	-0.397937	-0.146273	-0.21841	MTBP
MTBP_-_121457707.23-P1P2	-0.157381	-0.123443	-0.507527	-0.209164	-0.270414	-0.176249	MTBP
MTBP_-_121457839.23-P1P2	-0.0144341	-0.0690659	-0.400053	-0.497397	-0.108275	-0.109937	MTBP
MTBP_-_121457873.23-P1P2	-0.0320467	-0.0954575	-0.125437	-0.477285	-0.0266189	-0.0590587	MTBP
MTIF2_+_55496269.23-P1P2	0.00725288	0.0464689	0.0309679	0.0275419	0.0317056	0.0684096	MTIF2
MTIF2_-_55496159.23-P1P2	0.0473917	-0.0767688	0.0441168	-0.0596899	0.0106598	-0.0159884	MTIF2
MTIF2_-_55496337.23-P1P2	-0.0252556	0.0268086	0.0368288	-0.00512422	-0.0461681	-0.0165737	MTIF2
MTIF2_-_55496372.23-P1P2	0.042165	-0.0699612	0.0817312	0.0425271	-0.0112178	0.00350433	MTIF2
MTOR_+_11322541.23-P1P2	-0.179374	-0.419898	-0.207124	-0.214187	-0.340489	-0.2453	MTOR
MTOR_+_11322547.23-P1P2	-0.236829	-0.035544	-0.575625	-0.480375	-0.239639	-0.309094	MTOR
MTOR_+_11322572.23-P1P2	-0.287578	-0.167761	-0.409871	-0.243538	-0.272312	-0.144626	MTOR
MTOR_+_11322584.23-P1P2	-0.0431118	-0.068926	-0.160486	-0.298787	-0.0501676	-0.0749118	MTOR
MTRNR2L5_-_57359037.23-P1P2	-0.022208	-0.142784	0.00201407	0.0577896	0.00699495	-0.0078796	MTRNR2L5
MUC6_-_1036671.23-P1	0.043076	0.0529192	0.0908232	0.0361868	-0.00164516	0.0262442	MUC6
MURC_-_103340393.23-P1P2	-0.0286977	-0.0161399	0.00452137	-0.00555908	0.0506794	-0.0042914	MURC
MVB12B_+_129089120.23-P1P2	-0.0853545	-0.030191	-0.134858	-0.19175	-0.0117447	-0.0227379	MVB12B
MVK_-_110011620.23-P1P2	-0.00497374	-0.0416741	-0.0466342	-0.0302482	-0.0475131	-0.064746	MVK
MVK_-_110011642.23-P1P2	-0.0200327	-0.0218965	0.0137996	-0.00762179	-0.0270137	-0.0221606	MVK
MVK_-_110011647.23-P1P2	-0.02109	0.00121295	-0.00713532	-0.0503462	0.0207996	0.00212548	MVK
MVK_-_110011650.23-P1P2	0.03307	-0.0477961	-0.0422437	-0.0553917	0.00767722	0.0248699	MVK
MX2_-_42734008.23-P1	0.0119383	0.0353231	0.0258506	0.0191901	0.00685365	0.0145724	MX2
MYBBP1A_+_4458412.23-P1P2	0.0155336	0.0120503	-0.357822	-0.678509	-0.0292073	0.000686229	MYBBP1A
MYBBP1A_+_4458660.23-P1P2	-0.0269052	-0.0378195	-0.498727	-0.299489	-0.0320634	-0.0256985	MYBBP1A
MYBBP1A_-_4458722.23-P1P2	0.0107762	-0.0137965	-0.377808	-0.290138	-0.00426736	-0.0263633	MYBBP1A
MYCBPAP_+_48585889.23-P1P2	-0.0332221	-0.129472	-0.00441979	0.0277608	0.0928049	-0.0304128	MYCBPAP
MYCBPAP_+_48585978.23-P1P2	-0.0270009	0.0655532	-0.0155341	-0.00159999	0.0301195	0.0157834	MYCBPAP
MYCBPAP_-_48585871.23-P1P2	0.113053	-0.0122387	-0.0129677	-0.019618	-0.107075	-0.0236357	MYCBPAP
MYC_+_128747801.23-P1P2	-0.0293169	-0.0411796	-0.0559767	-0.0852772	-0.0479542	-0.062566	MYC
MYC_+_128747882.23-P1P2	-0.00169462	0.0109294	-0.0210624	-0.0275919	-0.0466975	0.0171688	MYC
MYC_-_128748308.23-P1P2	0.049537	-0.0479862	-0.051072	-0.191374	0.0758647	0.0266452	MYC
MYC_-_128748589.23-P1P2	-0.0295963	-0.0368238	-0.113107	-0.0659006	-0.0157916	-0.0196708	MYC
MYO18A_+_27507089.23-P1P2	-0.0824725	-0.033274	0.00749051	7.92195e-05	0.00709809	-0.0357008	MYO18A
MYO18A_+_27507315.23-P1P2	0.0251441	0.0291011	0.0305738	0.0327588	0.0380318	0.0119865	MYO18A
MYO18A_+_27507392.23-P1P2	0.0331185	0.00919379	0.0451708	0.0406812	0.0115033	0.0172203	MYO18A
MYO18A_-_27507374.23-P1P2	-0.0203819	-0.0139436	-0.0581069	-0.0204706	0.049035	0.0367252	MYO18A
MYO9A_+_72410360.23-P1P2	0.0064853	0.0156999	-0.049306	0.0134027	0.029123	-0.0331628	MYO9A
MZT1_+_73301789.23-P1P2	-0.0205459	-0.00102377	-0.319407	-0.292125	-0.0204886	0.0227563	MZT1
MZT1_-_73301754.23-P1P2	-0.0756672	0.0927768	-0.231236	-0.259595	0.00970395	-0.00319654	MZT1
MZT1_-_73301757.23-P1P2	-0.0808738	-0.010076	-0.413944	-0.169313	-0.0244594	-0.0686857	MZT1
MZT1_-_73301784.23-P1P2	0.00840189	-0.108962	-0.123212	-0.0662065	-0.0535746	-0.0570468	MZT1
MZT2A_+_132249942.23-P1P2	0.0203301	-0.0268228	0.0363124	0.0101891	-0.00933532	-0.0141775	MZT2A
MZT2A_+_132249945.23-P1P2	0.163129	0.00121789	-0.0476266	-0.00831057	0.00132773	0.029532	MZT2A
MZT2A_+_132250087.23-P1P2	0.0844435	0.0512632	-0.0195185	0.00286236	0.0115325	0.010778	MZT2A
MZT2A_-_132250122.23-P1P2	-0.0140022	0.0232719	0.0140025	0.0275748	-0.0268332	0.0531312	MZT2A
NAA10_+_153200409.23-P1P2	0.0119941	0.0108037	-0.300565	-0.406962	-0.0179817	0.0534635	NAA10
NAA10_-_153200217.23-P1P2	0.0336597	-0.0227945	-0.185536	-0.230966	0.0195222	0.00595757	NAA10
NAA10_-_153200396.23-P1P2	-0.00976289	0.00904118	-0.0992535	-0.036317	-0.0206887	-0.0135176	NAA10
NAA10_-_153200438.23-P1P2	-0.0436838	-0.0396274	-0.194316	-0.2939	-0.151525	-0.110149	NAA10
NAA15_+_140222697.23-P1P2	-0.0560032	-0.0212412	-0.232628	-0.118721	-0.0288459	-0.0671352	NAA15
NAA15_-_140222716.23-P1P2	-0.10858	-0.174642	-0.187902	-0.276476	-0.123071	-0.124857	NAA15
NAA15_-_140222859.23-P1P2	-0.0117332	0.0416758	-0.137708	-0.2394	-0.00791804	0.0178243	NAA15
NAA15_-_140222868.23-P1P2	-0.108328	0.0398527	-0.308508	-0.234488	-0.07114	0.0239998	NAA15
NAA20_-_19998016.23-P1P2	0.0440204	0.0327401	-0.156469	-0.149448	-0.0078034	0.0103617	NAA20
NAA20_-_19998023.23-P1P2	-0.0421604	-0.0427006	-0.200922	-0.174166	0.0651256	-0.00693991	NAA20
NAA20_-_19998029.23-P1P2	0.0318215	-0.0219465	-0.194547	-0.233213	0.00448926	-0.00611476	NAA20
NAA20_-_19998032.23-P1P2	-0.0090756	0.0569839	-0.242237	-0.168233	0.023322	0.0121977	NAA20
NAA25_+_112546538.23-P1P2	-0.302525	-0.143347	-0.444253	-0.460975	-0.331254	-0.150465	NAA25
NAA25_+_112546552.23-P1P2	-0.26068	-0.352302	-0.422846	-0.332967	-0.220858	-0.177325	NAA25
NAA25_-_112546349.23-P1P2	-0.0184434	-0.0599761	-0.263141	-0.246434	-0.0351844	-0.0327386	NAA25
NAA25_-_112546549.23-P1P2	-0.117207	-0.10424	-0.246869	-0.281225	-0.0710728	-0.0951817	NAA25
NAA30_+_57857609.23-P1P2	0.0135608	0.0560537	-0.244813	-0.179879	0.00864137	0.0132791	NAA30
NAA30_-_57857335.23-P1P2	0.000466967	0.0482035	0.0351248	0.032192	0.0238242	0.0333996	NAA30
NAA30_-_57857341.23-P1P2	0.0231293	0.0211461	0.0567178	0.218662	-0.0181475	-0.00435106	NAA30
NAA30_-_57857362.23-P1P2	-0.0788762	-0.00812622	0.0403075	-0.00480497	-0.0187181	-0.0147337	NAA30
NAA35_+_88556209.23-P1P2	0.0761077	0.0358483	-0.0854093	-0.0292811	0.00764794	-0.0485308	NAA35
NAA35_+_88556248.23-P1P2	0.0089392	0.0400121	-0.0146258	0.00893422	0.035518	0.0326834	NAA35
NAA35_-_88556178.23-P1P2	0.0440165	0.00544341	0.057992	0.0013373	0.0153344	-0.00873977	NAA35
NAA35_-_88556275.23-P1P2	-0.019315	-0.0296005	-0.00239729	-0.00953778	0.0193172	0.00490145	NAA35
NAA38_+_117824200.23-P1P2	-0.254496	-0.188242	-0.331296	-0.130412	-0.151616	-0.354909	NAA38
NAA38_+_117824260.23-P1P2	-0.0434802	0.0353214	0.0148828	0.0207159	-0.00999525	-0.0107474	NAA38
NAA38_-_117824411.23-P1P2	0.00248447	-0.00950426	-0.135675	-0.237223	0.0196619	0.0147456	NAA38
NAA38_-_117824412.23-P1P2	0.00974809	-0.0534054	-0.380684	-0.424596	-0.0289867	0.0126747	NAA38
NAA50_+_113464573.23-P1P2	0.0654966	0.0603801	0.0233414	-0.0157923	0.0276765	0.0420023	NAA50
NAA50_+_113464853.23-P1P2	0.0222642	-0.0303376	-0.420176	-0.257684	-0.027048	-0.0382757	NAA50
NAA50_+_113465067.23-P1P2	0.00760663	0.00370529	-0.197151	-0.213051	-0.0233744	-0.0274151	NAA50
NAA50_-_113465043.23-P1P2	-0.0231599	0.154504	-0.144989	-0.169998	0.105349	0.0824556	NAA50
NACA2_+_59668378.23-P1P2	0.000925428	0.00805724	0.0123025	0.0342513	0.017544	0.019525	NACA2
NACA2_+_59668430.23-P1P2	-0.0562818	0.0311228	0.0279119	-0.0334991	0.0264369	-0.0123408	NACA2
NACA2_+_59668534.23-P1P2	0.00631132	-0.0537505	-0.01145	0.0131814	-0.0771679	-0.0293444	NACA2
NACA2_-_59668199.23-P1P2	-0.011843	0.0203041	0.0225019	0.0060562	-0.00597123	0.00936299	NACA2
NACA_+_57118865.23-P1P2	-0.241302	-0.172002	-0.314546	-0.374655	-0.20149	-0.13785	NACA
NACA_+_57118895.23-P1P2	-0.12575	-0.157675	-0.224024	-0.139026	-0.0793681	-0.0756581	NACA
NACA_-_57119029.23-P1P2	-0.317271	-0.662594	-0.278967	-0.60885	-0.236152	-0.189951	NACA
NACA_-_57119061.23-P1P2	-0.181284	0.0176572	-0.135812	-0.186822	-0.103306	-0.138602	NACA
NAE1_+_66864748.23-P1P2	0.304509	0.350248	0.0767144	0.110496	0.299768	0.255189	NAE1
NAE1_+_66864757.23-P1P2	0.24549	0.263181	0.0566792	-0.119797	0.267605	0.274444	NAE1
NAE1_+_66864833.23-P1P2	0.162369	0.121835	-0.521073	-0.290786	-0.0218609	-0.22392	NAE1
NAE1_+_66864849.23-P1P2	-0.00992325	0.00661793	0.195866	0.156875	0.0112135	0.0126198	NAE1
NAF1_+_164087866.23-P1P2	-0.0987447	-0.0276069	-0.145706	-0.313158	-0.0858009	-0.0319289	NAF1
NAF1_+_164087918.23-P1P2	-0.10715	-0.0946447	-0.2339	-0.268274	-0.0504421	-0.115235	NAF1
NAF1_-_164087674.23-P1P2	-0.0780774	-0.099563	-0.244595	-0.225498	-0.222614	-0.207786	NAF1
NAF1_-_164088028.23-P1P2	0.0043273	0.0295191	-0.230081	-0.146965	-0.0169467	-0.0729443	NAF1
NAIP_+_70316714.23-ENST00000194097.4	0.011068	0.0394379	-0.0106131	0.0197936	-0.010235	0.0376335	NAIP
NAIP_-_70316550.23-ENST00000194097.4	-0.0392119	-0.00324244	0.0328811	-0.10368	-0.13513	-0.0652378	NAIP
NAIP_-_70320472.23-ENST00000517649.1	-0.0042267	0.0460014	-0.00438954	-0.0248145	-0.017041	-0.0180677	NAIP
NAIP_-_70320487.23-ENST00000517649.1	0.0388724	-0.0586382	0.00995671	0.0332284	0.0361076	-0.00386014	NAIP
NANP_+_25604578.23-P1P2	-0.012157	-0.0258717	0.0331193	0.0162506	0.00645508	0.0262523	NANP
NAP1L4_+_3013511.23-P1P2	-0.0674516	0.00114084	0.0259882	-0.00709201	-0.00542297	0.0229943	NAP1L4
NAPA_+_48018048.23-P1P2	-0.0159353	-0.00996424	-0.0405052	-0.101823	0.0189272	-0.0202313	NAPA
NAPA_+_48018236.23-P1P2	0.062219	-0.0373774	-0.200303	-0.351716	0.0276654	0.0213918	NAPA
NAPA_+_48018290.23-P1P2	0.0432641	0.0245907	-0.0399673	-0.0691106	0.035331	0.0243882	NAPA
NAPA_-_48018280.23-P1P2	0.0297098	0.0165446	-0.217327	-0.125646	0.017269	0.0161424	NAPA
NAPG_+_10526066.23-P1P2	-0.0109739	-0.044365	-0.280762	-0.155682	-0.012515	-0.0220586	NAPG
NAPG_-_10526057.23-P1P2	-0.0605333	0.0554009	-0.326182	-0.419909	0.0220945	0.0304489	NAPG
NAPG_-_10526125.23-P1P2	-0.0597967	0.0376643	-0.473264	-0.292231	0.00777144	0.0199853	NAPG
NAPG_-_10526233.23-P1P2	-0.0671728	-0.0300351	-0.138749	-0.189082	0.0517436	-0.0536783	NAPG
NASP_+_46049787.23-P1P2	-0.00486175	-0.0295018	-0.105232	-0.0665637	0.0313644	-0.068221	NASP
NASP_+_46050105.23-P1P2	-0.0309188	0.0610358	-0.140248	-0.123012	-0.0356945	0.0114066	NASP
NASP_-_46049937.23-P1P2	-0.121403	0.0643527	-0.153475	-0.106164	0.0408144	0.019754	NASP
NASP_-_46049966.23-P1P2	-0.0381231	0.0318607	-0.106208	-0.0756473	-0.00825004	0.0158159	NASP
NAT10_-_34127188.23-P1P2	-0.136614	-0.292532	-0.182946	-0.419909	-0.467455	-0.217106	NAT10
NAT10_-_34127201.23-P1P2	-0.0984155	-0.105965	-0.338453	-0.187171	-0.135834	-0.101164	NAT10
NAT10_-_34127246.23-P1P2	-0.192199	-0.133585	-0.221342	-0.546952	-0.0585247	-0.0777234	NAT10
NBAS_+_15701258.23-P1P2	0.0432191	-0.0447981	-0.0371568	-0.0576942	-0.0425333	-0.0185234	NBAS
NBAS_+_15701407.23-P1P2	-0.13857	-0.222036	-0.150161	-0.403037	-0.3159	-0.117916	NBAS
NBAS_+_15701421.23-P1P2	-0.111013	-0.0528023	-0.176756	-0.4314	-0.0776478	-0.0809092	NBAS
NBPF1_+_16940071.23-P1P2	-0.027788	0.0369089	-0.0139926	0.00529025	-0.0161386	-0.0138108	NBPF1
NCAPD2_+_6603301.23-P1P2	-0.11142	-0.0208436	-0.593455	-0.480959	-0.0955369	-0.110883	NCAPD2
NCAPD2_-_6603306.23-P1P2	-0.0824251	0.00753697	0.0120948	0.0791885	0.0343645	-0.0371135	NCAPD2
NCAPD2_-_6603320.23-P1P2	-0.0411235	-0.0205746	-0.370831	-0.329408	-0.0394424	0.0114525	NCAPD2
NCAPD2_-_6603330.23-P1P2	-0.0444336	0.00761483	-0.133924	-0.127332	-0.0123793	0.0102118	NCAPD2
NCAPD3_+_134093791.23-P1P2	-0.115145	-0.0594794	-0.207617	-0.164639	-0.136515	-0.0548234	NCAPD3
NCAPD3_-_134093783.23-P1P2	-0.122194	-0.118626	-0.188046	-0.423145	-0.0724721	-0.0823082	NCAPD3
NCAPD3_-_134093802.23-P1P2	-0.0623212	-0.0420271	-0.236203	-0.185674	-0.119557	-0.0623525	NCAPD3
NCAPG2_+_158497428.23-P1P2	-0.13343	-0.263026	-0.405813	-0.444225	-0.230926	-0.541162	NCAPG2
NCAPG2_+_158497431.23-P1P2	-0.34787	-0.156392	-0.234793	-0.214017	-0.195875	-0.256492	NCAPG2
NCAPG2_+_158497490.23-P1P2	-0.0560963	-0.0251815	-0.158173	-0.158534	-0.0354162	-0.0608298	NCAPG2
NCAPG2_-_158497484.23-P1P2	-0.0450843	-0.0249062	-0.0307281	-0.0710305	-0.0235554	-0.0275097	NCAPG2
NCAPG_+_17812629.23-P1P2	0.00731688	0.00229507	-0.315988	-0.180735	-0.0148047	-0.0328362	NCAPG
NCAPG_-_17812596.23-P1P2	-0.00865402	0.0193607	-0.383938	-0.27825	-0.0611417	0.02222	NCAPG
NCAPG_-_17812684.23-P1P2	0.000632417	0.0307045	-0.313849	-0.2399	0.00047893	-0.0190014	NCAPG
NCAPG_-_17812787.23-P1P2	0.0280238	-0.00324244	-0.271944	-0.336099	-0.0210778	0.120318	NCAPG
NCAPH2_+_50946715.23-P1P2	-0.0228985	-0.0066484	-0.279	-0.254849	-0.0213776	0.0218911	NCAPH2
NCAPH2_+_50946746.23-P1P2	-0.0892995	-0.0789093	-0.320572	-0.280479	-0.114976	-0.0752303	NCAPH2
NCAPH2_-_50946722.23-P1P2	-0.227925	-0.0922981	-0.280025	-0.263031	-0.118163	-0.0928424	NCAPH2
NCAPH2_-_50946726.23-P1P2	-0.26485	-0.165061	-0.215087	-0.404593	-0.134355	-0.229353	NCAPH2
NCAPH_+_97001557.23-P1P2	-0.221566	-0.324735	-0.18588	-0.317328	-0.190669	-0.190751	NCAPH
NCAPH_-_97001562.23-P1P2	-0.329257	-0.22721	-0.553058	-0.468382	-0.643842	-0.227795	NCAPH
NCAPH_-_97001570.23-P1P2	-0.0962091	-0.167965	-0.361111	-0.297501	-0.211932	-0.145466	NCAPH
NCAPH_-_97001726.23-P1P2	0.0115946	0.0339528	-0.577881	-0.351879	-0.00941513	0.0338859	NCAPH
NCBP1_+_100395996.23-P1P2	0.0348197	0.00234545	-0.0640393	-0.168268	0.0346697	0.0654655	NCBP1
NCBP1_+_100396082.23-P1P2	0.00559512	0.0336518	-0.00605384	-0.07942	0.061474	0.0123934	NCBP1
NCBP1_+_100396100.23-P1P2	0.0237552	0.031811	-0.00399079	-0.0165434	0.0988894	0.0381117	NCBP1
NCBP1_+_100396123.23-P1P2	0.0708387	0.0818281	-0.150362	-0.140297	0.0472815	0.0411253	NCBP1
NCBP2_+_196669328.23-P1P2	0.0566555	0.0810778	0.0518046	0.0454524	0.0184703	0.00134813	NCBP2
NCBP2_-_196669362.23-P1P2	0.0162847	0.0236314	0.0169187	0.0433801	0.0529043	0.03302	NCBP2
NCBP2_-_196669400.23-P1P2	-0.273954	-0.199465	-0.207197	-0.271253	-0.20411	-0.156319	NCBP2
NCBP2_-_196669410.23-P1P2	-0.0480466	-0.223266	-0.216684	-0.177132	-0.217615	-0.152376	NCBP2
NCL_+_232326222.23-P2	0.0531576	-0.0372115	0.0290186	-0.0565426	-0.0201261	0.00167261	NCL
NCL_+_232326465.23-P2	0.00438226	0.0179861	-0.0177943	-0.0161839	-0.030119	-0.0159256	NCL
NCL_-_232329135.23-P1	-0.139567	-0.22781	-0.635264	-0.188302	-0.156304	-0.14203	NCL
NCL_-_232329157.23-P1	-0.132032	-0.290394	-0.375252	-0.183404	-0.180556	-0.293083	NCL
NCOA4_+_51565254.23-P1P2	0.0523234	0.0429798	0.0548604	-0.0161587	0.0194878	0.000435798	NCOA4
NCOA4_+_51565264.23-P1P2	0.0226691	0.00770608	0.0498632	0.0226445	-0.0393379	0.0447806	NCOA4
NCOA4_+_51565274.23-P1P2	-0.0375809	-0.0194799	0.00252274	-0.0114047	0.00990772	-0.00167636	NCOA4
NCOA4_-_51565283.23-P1P2	-0.0231103	0.00453071	0.0230081	0.0224345	0.00745005	-0.00630992	NCOA4
NDC1_+_54303930.23-P1P2	-0.25684	-0.167655	-0.378223	-0.370032	-0.382438	-0.156471	NDC1
NDC1_+_54303947.23-P1P2	-0.11474	-0.249603	-0.383403	-0.360262	-0.193463	-0.21492	NDC1
NDC1_-_54303966.23-P1P2	-0.230527	-0.25664	-0.227462	-0.31828	-0.311098	-0.273993	NDC1
NDC80_+_2571588.23-P1P2	0.0180247	0.00826383	-0.145377	-0.216876	-0.0130893	-0.0369681	NDC80
NDC80_+_2571611.23-P1P2	0.000495136	-0.0239078	-0.109066	-0.0948188	-0.0730815	-0.0543574	NDC80
NDC80_-_2571946.23-P1P2	0.000171959	0.00915287	-0.240406	-0.229819	-0.00807892	0.0252983	NDC80
NDC80_-_2571961.23-P1P2	-0.0480466	0.0221511	-0.234838	-0.232053	-0.0392021	0.0141481	NDC80
NDOR1_+_140100172.23-P1P2	0.0142402	-0.0119128	-0.199284	-0.394307	-0.0215269	-0.0260197	NDOR1
NDOR1_+_140100414.23-P1P2	0.0502298	0.0333301	-0.103916	-0.149141	0.0256476	-0.0217663	NDOR1
NDOR1_-_140100171.23-P1P2	-0.082286	-0.107791	-0.220848	-0.332916	-0.43105	-0.32245	NDOR1
NDOR1_-_140100218.23-P1P2	0.00969716	-0.0367778	-0.238042	-0.266135	-0.0290233	-0.107832	NDOR1
NDUFA11_+_5903777.23-P1P2	0.00694631	0.033532	-0.00643815	0.0288423	-0.011462	-0.00738271	NDUFA11
NDUFA11_-_5903746.23-P1P2	-0.0192976	0.0209079	0.0748178	0.0156105	0.00399705	0.00270575	NDUFA11
NDUFA11_-_5903762.23-P1P2	0.0164789	0.0108698	0.023246	0.0165951	-0.0496907	-0.0311567	NDUFA11
NDUFA11_-_5903782.23-P1P2	-0.000371248	0.0175267	-0.0137622	-0.00190651	0.0210656	0.00810874	NDUFA11
NDUFA13_+_19627077.23-P1P2	0.0205857	-0.0370873	0.0230909	0.0376219	-0.0575289	-0.0387752	NDUFA13
NDUFA13_+_19627080.23-P1P2	0.0683874	-0.0125859	0.0446061	0.038262	-0.0228819	-0.0219705	NDUFA13
NDUFA13_+_19627083.23-P1P2	0.000310708	-0.0190101	0.0215801	0.0292248	-0.0116712	0.0736085	NDUFA13
NDUFA13_-_19627479.23-P1P2	0.000199119	0.0253681	-0.381554	-0.275598	0.0392185	0.0113978	NDUFA13
NDUFA2_+_140027134.23-P1P2	-0.044405	-0.0465636	-0.438856	-0.328749	-0.00259884	0.022312	NDUFA2
NDUFA2_+_140027158.23-P1P2	0.0433492	0.0570503	-0.300827	-0.327279	-0.0164393	0.00878013	NDUFA2
NDUFA2_+_140027188.23-P1P2	0.00902757	-0.00902665	-0.102144	-0.122446	-0.00827939	0.00642761	NDUFA2
NDUFA2_-_140027105.23-P1P2	-0.0608158	-0.041813	-0.2258	-0.26604	0.0218487	-0.0265081	NDUFA2
NDUFA4_-_10979541.23-P1P2	0.0403126	-0.0540322	-0.0165269	-0.235646	-0.129326	-0.0342984	NDUFA4
NDUFA4_-_10979611.23-P1P2	0.0247274	0.0633997	0.07678	-0.012946	-0.0188817	0.0653877	NDUFA4
NDUFA4_-_10979708.23-P1P2	0.00322394	-0.00559834	-0.0169213	0.0575046	-0.014877	-0.0349416	NDUFA4
NDUFA4_-_10979773.23-P1P2	0.0306169	0.00691947	0.0613118	0.0343189	0.00226719	-0.0102636	NDUFA4
NDUFA6_+_42486506.23-P1P2	0.00573313	0.0284766	-0.040962	-0.0624964	-0.0458596	0.0289139	NDUFA6
NDUFA6_+_42486741.23-P1P2	-0.040922	-0.0267631	-0.198067	-0.240499	-0.00217806	0.000300403	NDUFA6
NDUFA6_-_42486713.23-P1P2	-0.00319788	0.0241726	0.00597425	0.0487047	-0.00750661	-0.00377053	NDUFA6
NDUFA6_-_42486727.23-P1P2	0.0386357	0.00598582	0.038953	-0.0114278	-0.0350005	-0.0139741	NDUFA6
NDUFAB1_+_23607618.23-P1P2	0.0222972	-0.0229255	0.00389626	-0.0407598	0.0181128	0.0103506	NDUFAB1
NDUFAB1_+_23607647.23-P1P2	-0.104023	-0.0665345	-0.283372	-0.398394	-0.0662859	-0.186058	NDUFAB1
NDUFAB1_-_23607588.23-P1P2	-0.162804	-0.191035	-0.577508	-0.474617	-0.117454	-0.244984	NDUFAB1
NDUFAB1_-_23607596.23-P1P2	-0.114849	-0.020223	-0.737239	-0.348234	-0.185248	-0.137919	NDUFAB1
NDUFAF1_+_41694607.23-P1P2	-0.0155826	0.0337485	-0.0551024	0.0452764	0.00545223	0.0205689	NDUFAF1
NDUFAF1_+_41694646.23-P1P2	0.00332219	0.026677	0.0451739	-0.00365214	-0.0130011	-0.0046636	NDUFAF1
NDUFAF1_+_41694653.23-P1P2	-0.0519597	0.00117403	0.0069107	0.0503861	-0.0331376	-0.0341228	NDUFAF1
NDUFAF1_+_41694668.23-P1P2	-0.00794223	0.0481448	0.00533413	0.00861394	-0.018553	0.0236701	NDUFAF1
NDUFAF3_+_49059545.23-P1P2	0.0240021	-0.0507748	-0.0378472	0.0297615	0.0462665	0.00961152	NDUFAF3
NDUFAF3_+_49059560.23-P1P2	-0.0027152	-0.0571778	0.122266	-0.0383545	-0.032697	0.0742543	NDUFAF3
NDUFAF3_+_49059575.23-P1P2	-0.00516006	-0.00711478	-0.0249128	-0.0159485	0.029238	-0.0096526	NDUFAF3
NDUFAF3_-_49059542.23-P1P2	0.0174827	0.000407999	0.0116629	0.0557798	-0.0387886	-0.0553564	NDUFAF3
NDUFB10_+_2009533.23-P1P2	-0.00938823	-0.0163542	0.0387796	-0.0133281	0.00392959	0.00571537	NDUFB10
NDUFB10_-_2009544.23-P1P2	-0.0274683	-0.032887	0.0061079	-0.0373462	0.00830359	0.0251975	NDUFB10
NDUFB10_-_2009571.23-P1P2	-0.0175141	-0.0214923	-0.356614	-0.216913	-0.115543	-0.074721	NDUFB10
NDUFB10_-_2009580.23-P1P2	-0.00894628	0.00944681	-0.0486626	-0.0333547	-0.0082101	0.0201116	NDUFB10
NDUFB1_+_92587991.23-P1P2	0.0125604	-0.00630898	-0.0497969	0.00679491	-0.0691016	-0.0459103	NDUFB1
NDUFB1_+_92588040.23-P1P2	-0.0203303	0.0254864	0.0107254	0.0108722	0.00795406	-0.0170634	NDUFB1
NDUFB1_+_92588061.23-P1P2	0.0300824	0.0277144	0.0313752	-0.0164545	-0.038382	0.00680636	NDUFB1
NDUFB1_-_92588103.23-P1P2	0.13974	0.0962164	0.015308	-0.0325675	0.107601	0.064557	NDUFB1
NDUFB3_+_201936620.23-P1P2	0.039086	0.0203379	0.0566174	0.0196757	-0.0395911	-0.00418119	NDUFB3
NDUFB3_+_201936807.23-P1P2	-0.0314386	-0.00200008	-0.019253	-0.0610308	0.0112414	-0.021402	NDUFB3
NDUFB3_-_201936782.23-P1P2	0.00644034	-0.00524591	0.020595	-0.0053376	0.00216469	-0.00979633	NDUFB3
NDUFB3_-_201936802.23-P1P2	-0.0258653	-0.00393643	-0.0440949	-0.0156905	-0.0349966	0.0031908	NDUFB3
NDUFB4_+_120315191.23-P1P2	0.0728254	0.027867	-0.0636647	-0.0141583	0.030861	0.0331163	NDUFB4
NDUFB4_+_120315227.23-P1P2	-0.0280284	-0.0180513	-0.0242391	0.0242151	0.0264684	0.0116839	NDUFB4
NDUFB4_+_120315370.23-P1P2	0.051606	-0.00402674	-0.00382261	0.00914432	-0.00485671	-0.00725635	NDUFB4
NDUFB4_-_120315417.23-P1P2	-0.0340258	0.055011	-0.0336386	-0.075156	0.0167242	0.0560506	NDUFB4
NDUFB7_+_14682513.23-P1P2	-0.0396699	-0.000119689	0.0275813	0.0585286	-0.024107	-0.00632039	NDUFB7
NDUFB7_+_14682640.23-P1P2	-0.037468	-0.0858202	-0.0234513	-0.0131249	-0.0108046	0.0126252	NDUFB7
NDUFB7_-_14682785.23-P1P2	-0.0275997	0.0140497	0.00747411	-0.00120512	-0.0445553	-0.00164758	NDUFB7
NDUFB7_-_14682804.23-P1P2	0.0294986	0.00675996	-0.115057	-0.152106	0.0497249	0.010995	NDUFB7
NDUFB9_+_125551368.23-P1P2	-0.00402371	-0.0141068	0.0246976	-0.0275897	0.00122343	-0.0422142	NDUFB9
NDUFB9_+_125551406.23-P1P2	-0.0151382	0.0441648	0.0377545	0.0118622	0.0150057	0.0291883	NDUFB9
NDUFB9_+_125551422.23-P1P2	0.00243634	-0.00823647	-0.010614	0.024506	-0.0315421	-0.026484	NDUFB9
NDUFB9_-_125551516.23-P1P2	0.0287939	-0.0109446	0.0157994	0.0134964	0.0398458	0.0331189	NDUFB9
NDUFC2_+_77790689.23-P1P2	0.0276315	0.0361121	0.0467948	-0.0666604	-0.0322881	0.0285745	NDUFC2
NDUFC2_+_77790703.23-P1P2	-0.0226866	-0.00272152	0.0276036	0.0354776	0.0231746	0.0390593	NDUFC2
NDUFC2_-_77790873.23-P1P2	0.0222665	-0.0108133	-0.0171427	-0.0404252	-0.0215863	-0.0168808	NDUFC2
NDUFC2_-_77790912.23-P1P2	0.0516734	-0.0354953	-0.01803	-0.0280182	-0.00704411	0.0179027	NDUFC2
NDUFS2_+_161171919.23-P1P2	0.0114175	0.0130142	0.0368298	0.0107732	-0.00631021	-0.0126709	NDUFS2
NDUFS2_-_161171911.23-P1P2	-0.0330607	0.117901	-0.0613225	-0.0225735	0.0275711	0.00305184	NDUFS2
NDUFS2_-_161172178.23-P1P2	-0.0485449	0.0223583	0.0140895	0.0274408	-0.0219218	-0.00596389	NDUFS2
NDUFS2_-_161172181.23-P1P2	0.000225977	0.0502248	0.0383591	0.0607182	0.00984781	0.0518713	NDUFS2
NDUFS5_-_39492036.23-P1	-0.00573429	-0.0377587	0.0557029	0.0410129	-0.0143992	-0.00873492	NDUFS5
NDUFS5_-_39492056.23-P1	0.0317744	0.0151927	-0.129796	-0.0769734	-0.271212	-0.0628251	NDUFS5
NDUFS5_-_39494549.23-P2	-0.0207535	0.0131729	0.0132312	-0.000783603	-0.0524443	-0.0342035	NDUFS5
NDUFS5_-_39494612.23-P2	-0.00817624	0.0206166	-0.0337296	0.0186178	0.00481584	0.0135299	NDUFS5
NDUFS8_+_67798148.23-P1P2	-0.00959163	-0.0278079	0.0171796	0.015622	0.0121539	-0.0254538	NDUFS8
NDUFS8_-_67798187.23-P1P2	-0.0525012	-0.0328547	0.0365867	0.0132372	-0.0354224	-0.0664034	NDUFS8
NDUFS8_-_67798190.23-P1P2	0.0193356	-0.0143994	-0.0560753	-0.0258712	0.00347226	0.0129114	NDUFS8
NDUFS8_-_67798204.23-P1P2	0.019421	-0.0273137	0.0700197	-0.0488289	-0.00588776	-0.0229249	NDUFS8
NEDD1_+_97301201.23-P1P2	0.0240985	-0.0333778	-0.00567233	0.018368	-0.00494433	0.00162129	NEDD1
NEDD1_-_97301083.23-P1P2	-0.00887378	0.0245193	-0.115574	-0.1233	-0.0270732	-0.0215529	NEDD1
NEDD1_-_97301092.23-P1P2	-0.0728306	-0.0570378	-0.0839189	-0.267207	-0.226085	-0.084747	NEDD1
NEDD1_-_97301170.23-P1P2	-0.0624974	-0.0869646	-0.231396	-0.215009	0.0057201	0.036051	NEDD1
NEDD8_+_24701382.23-P1P2	-0.0217287	0.0440175	0.260087	0.0349999	0.0107326	0.0105519	NEDD8
NEDD8_+_24701514.23-P1P2	0.0343046	0.1391	-0.143478	-0.238867	0.00630258	0.0728859	NEDD8
NEDD8_+_24701539.23-P1P2	0.45742	0.539807	-0.242403	0.152522	0.10257	0.126736	NEDD8
NEDD8_+_24701577.23-P1P2	-0.00228805	0.0306677	0.00287305	0.0610728	0.0699663	0.0233738	NEDD8
NEFH_+_29876249.23-P1P2	-0.000700794	0.021862	0.00449375	0.0256809	0.0342533	0.000323107	NEFH
NELFA_+_2010470.23-P1P2	0.0284411	0.0326517	0.021794	-0.0713338	0.046791	0.0710084	NELFA
NELFA_+_2010631.23-P1P2	-0.162139	-0.209776	-0.214476	-0.197472	-0.210497	-0.212661	NELFA
NELFA_+_2010650.23-P1P2	-0.0768023	-0.0896996	0.0102979	0.0253283	-0.0305728	-0.0410042	NELFA
NELFA_+_2010657.23-P1P2	-0.253317	-0.315579	-0.400861	-0.497782	-0.197763	-0.0724359	NELFA
NELFB_+_140150090.23-P1P2	-0.0181353	0.0290942	0.0457588	0.0646836	0.0961582	0.0817229	NELFB
NELFB_-_140149776.23-P1P2	-0.0438012	0.00634149	-0.0976309	-0.0343598	-0.000258237	0.0321755	NELFB
NELFB_-_140149841.23-P1P2	0.0110205	-0.0635146	-0.267104	-0.369208	-0.112472	-0.0760682	NELFB
NELFB_-_140149887.23-P1P2	-0.0419035	-0.0271983	-0.0609894	-0.0186114	0.0216394	-0.0102845	NELFB
NELFCD_-_57556343.23-P1P2	0.0187384	0.0762947	-0.278092	-0.197813	-0.0134138	0.00597356	NELFCD
NELFCD_-_57556367.23-P1P2	-0.0655568	-0.057498	-0.328406	-0.257232	-0.142519	-0.125101	NELFCD
NELFCD_-_57556373.23-P1P2	-0.0181109	0.0178208	-0.00614371	-0.0208235	0.0167407	0.047671	NELFCD
NELFCD_-_57556383.23-P1P2	-0.0031053	-0.0483152	-0.207279	-0.417911	-0.10638	-0.124898	NELFCD
NELFE_+_31926691.23-P1P2	-0.0351255	0.0402497	-0.104543	-0.180838	0.0167001	0.0304004	NELFE
NELFE_+_31926720.23-P1P2	0.038175	0.00207177	-0.288984	-0.395354	0.0456534	0.00929818	NELFE
NELFE_-_31926673.23-P1P2	-0.0121124	0.0278199	-0.0978225	-0.0600775	0.0149722	-0.00558	NELFE
NELFE_-_31926676.23-P1P2	0.030648	0.0299375	-0.135556	-0.129056	0.00813161	0.0388806	NELFE
NETO1_+_70535177.23-P1P2	-0.000884776	-0.00423217	-0.00453185	0.00999988	-0.00233887	0.00303659	NETO1
NFAT5_-_69600376.23-P1P2	-0.00862721	0.00451453	-0.0338568	-0.0276045	0.022149	0.0168481	NFAT5
NFATC2IP_+_28962358.23-P1P2	-0.0229819	-0.0131335	-0.0495635	0.0216804	0.001819	-0.00938561	NFATC2IP
NFATC2IP_+_28962366.23-P1P2	-0.00523273	0.018036	0.0091484	0.053992	-0.0118584	-0.00498024	NFATC2IP
NFATC2IP_-_28962338.23-P1P2	-0.0144534	0.0474779	0.0114193	-0.035498	-0.0143169	0.108912	NFATC2IP
NFATC2IP_-_28962372.23-P1P2	0.0340737	-0.00246835	-0.0278155	-0.0380864	-0.0946289	0.0120836	NFATC2IP
NFE2L3_+_26192041.23-P1P2	-0.0122701	-0.0357939	-0.0401371	0.0357318	0.0382757	-0.0148688	NFE2L3
NFE2L3_+_26192417.23-P1P2	-0.0346444	0.0150588	-0.0387411	0.00511816	-0.0221241	0.0406048	NFE2L3
NFE2L3_-_26192058.23-P1P2	0.00318476	-0.000405055	0.015993	0.00359104	0.000803335	-0.0219789	NFE2L3
NFE2L3_-_26192061.23-P1P2	-0.00843038	-0.00606686	0.0623194	0.0753195	0.00139756	-0.090566	NFE2L3
NFS1_+_34287085.23-P1P2	-0.0179928	-0.0225104	-0.227659	-0.227248	-0.0484644	-0.046086	NFS1
NFS1_+_34287226.23-P1P2	-0.322213	-0.301512	-0.166886	-0.499144	-0.163356	-0.222936	NFS1
NFS1_-_34287137.23-P1P2	-0.194525	-0.21771	-0.167302	-0.0929039	-0.12447	-0.170078	NFS1
NFS1_-_34287220.23-P1P2	-0.310249	-0.299121	-0.495012	-0.440655	-0.0858009	-0.14106	NFS1
NFYB_+_104531929.23-P1P2	-0.00785307	0.00210655	-0.20703	-0.185158	-0.0811342	-0.0611215	NFYB
NFYB_-_104531637.23-P1P2	-0.000411905	0.0449627	-0.00833572	0.00928178	-0.00370153	-0.0259986	NFYB
NFYB_-_104531640.23-P1P2	-0.0419815	0.00708385	-0.0507186	-0.064436	0.0179418	0.00922027	NFYB
NFYB_-_104531899.23-P1P2	-0.0121189	-0.0283506	0.0231468	0.061701	0.0153535	0.0123845	NFYB
NFYC_+_41157405.23-P1P2	-0.200345	-0.0360674	-0.169887	-0.214612	-0.20043	-0.0616037	NFYC
NFYC_+_41157424.23-P1P2	-0.0139174	0.0228298	-0.163687	-0.126499	0.0138439	0.0326953	NFYC
NFYC_+_41157452.23-P1P2	-0.00237115	0.0175884	-0.0962771	-0.0463083	0.0517147	5.65771e-05	NFYC
NFYC_+_41157619.23-P1P2	0.0526129	0.0101662	-0.221485	-0.242114	-0.0119214	-0.0183515	NFYC
NGDN_+_23939122.23-P1P2	-0.0258307	-0.0198163	-0.46309	-0.190973	-0.0199212	-0.0236227	NGDN
NGDN_-_23938909.23-P1P2	-0.00382572	-0.038386	-0.0254855	-0.0801892	-0.017423	-0.0341691	NGDN
NGDN_-_23939097.23-P1P2	-0.0520406	-0.027299	-0.233449	-0.255971	-0.00359472	-0.000304419	NGDN
NHP2_+_177580865.23-P1P2	-0.0692934	-0.0251328	-0.162251	-0.455005	-0.0474971	-0.0123827	NHP2
NHP2_+_177580913.23-P1P2	0.042577	-0.0294973	-0.134654	-0.161046	-0.0366996	0.0229779	NHP2
NHP2_-_177580863.23-P1P2	-0.161846	-0.140478	-0.262766	-0.340798	-0.0566567	-0.177647	NHP2
NHP2_-_177581001.23-P1P2	-0.0468188	0.036264	-0.176588	-0.293481	-0.00150566	-0.0541081	NHP2
NIP7_+_69373427.23-P1P2	-0.259389	-0.155751	-0.335293	-0.433261	-0.180567	-0.24452	NIP7
NIP7_-_69373434.23-P1P2	-0.0494721	-0.0556924	-0.227515	-0.411517	-0.129672	-0.105965	NIP7
NIP7_-_69373724.23-P1P2	-0.154676	-0.215807	-0.579725	-0.45964	-0.121449	-0.16723	NIP7
NIPBL_+_36876940.23-P1P2	-0.0372455	0.00581185	-0.182782	-0.1008	-0.0067283	-0.0135289	NIPBL
NIPBL_+_36877381.23-P1P2	0.0647212	-0.00840942	-0.146373	-0.0558919	-0.0126985	-0.00277495	NIPBL
NIPBL_-_36876992.23-P1P2	0.00105741	0.000950416	0.0432866	0.0142502	-0.0080856	-0.00679495	NIPBL
NIPBL_-_36877429.23-P1P2	0.00401803	0.0274741	-0.0114205	0.0061439	-0.0192727	-0.00143502	NIPBL
NISCH_-_52489542.23-P1P2	0.0621016	0.0373488	-0.0474662	-0.0671108	-0.00182015	-0.0178174	NISCH
NISCH_-_52489660.23-P1P2	-0.0315642	-0.0520724	-0.00160488	-0.013558	-0.0256623	-0.0316557	NISCH
NISCH_-_52489689.23-P1P2	0.0169549	0.00974613	0.00169585	0.0296901	0.00300839	0.0421711	NISCH
NISCH_-_52489862.23-P1P2	-0.0277213	-0.037804	-0.0278257	-0.0474614	-0.0131489	-0.0388561	NISCH
NKAP_+_119077637.23-P1P2	0.00503765	0.0297547	-0.229814	-0.240421	0.00666785	0.0129632	NKAP
NKAP_+_119077725.23-P1P2	-0.0486553	0.0152943	-0.253888	-0.44293	0.0269356	-0.032863	NKAP
NKAP_-_119077541.23-P1P2	-0.044607	-0.010518	-0.337539	-0.276375	-0.112866	-0.0473161	NKAP
NKAP_-_119077682.23-P1P2	-0.0171578	0.0610056	-0.184118	-0.558403	0.0428263	0.0444	NKAP
NLE1_+_33469287.23-P1P2	-0.153316	-0.272998	-0.68063	-0.31295	-0.190784	-0.181192	NLE1
NLE1_-_33469053.23-P1P2	-0.181195	-0.271548	-0.351628	-0.321146	-0.1351	-0.225389	NLE1
NLE1_-_33469096.23-P1P2	-0.1732	-0.218502	-0.434845	-0.365243	-0.122011	-0.234058	NLE1
NLE1_-_33469189.23-P1P2	-0.110513	-0.129032	-0.163713	-0.269994	-0.117323	-0.119545	NLE1
NLRP1_+_5487737.23-P1P2	0.00318025	-0.0165488	-0.116002	-0.143627	-0.0588012	-0.0339995	NLRP1
NMD3_+_160939469.23-P1P2	-0.0528483	9.89976e-05	-0.275543	-0.322675	0.0178534	0.0259418	NMD3
NMD3_+_160939484.23-P1P2	-0.034489	-0.0233436	-0.234014	-0.497929	-0.00886631	-0.0184032	NMD3
NMD3_-_160939105.23-P1P2	0.00760131	-0.0354066	-0.478891	-0.214924	0.00727179	-0.0183118	NMD3
NMD3_-_160939520.23-P1P2	0.0174922	0.0325181	-0.241673	-0.240743	0.0301632	-0.00816003	NMD3
NME2_+_49243785.23-P1P2	0.0296399	0.0665376	-0.228461	-0.164332	-0.0120465	0.00305002	NME2
NME2_+_49243844.23-P1P2	0.0104459	-0.037688	-0.0347166	0.0606247	0.0127891	0.00231308	NME2
NME2_+_49243878.23-P1P2	0.0113324	0.0110095	-0.00891565	-0.00212273	-0.00768484	0.00317779	NME2
NME2_+_49243990.23-P1P2	0.0112977	0.040725	-0.0088391	-0.0103311	-0.0217681	0.0130766	NME2
NMT1_+_43138745.23-P1P2	-0.00495579	0.0210704	0.0598935	0.0618467	0.0349129	-0.0198128	NMT1
NMT1_-_43138700.23-P1P2	0.0286708	-0.00716479	0.0373043	0.0237628	-0.0217038	0.0106743	NMT1
NMT1_-_43138703.23-P1P2	0.0897553	0.10878	0.0604318	0.156854	0.0535814	0.032387	NMT1
NMT1_-_43138762.23-P1P2	0.0317275	0.00204487	0.0112903	0.0840295	0.00266267	0.000739594	NMT1
NOB1_+_69788621.23-P1P2	-0.0135288	-0.000878919	-0.212939	-0.20566	0.00865442	0.00862377	NOB1
NOB1_+_69788729.23-P1P2	-0.180561	-0.184472	-0.235694	-0.158447	-0.147245	-0.190676	NOB1
NOB1_+_69788742.23-P1P2	-0.0647698	-0.0843385	-0.281618	-0.163147	-0.0686636	-0.138937	NOB1
NOB1_+_69788809.23-P1P2	-0.110923	-0.206438	-0.322873	-0.26356	-0.0890097	-0.128345	NOB1
NOC2L_+_894605.23-P1P2	-0.0436417	0.0515891	-0.073688	-0.296039	-0.0100554	-0.0476088	NOC2L
NOC2L_+_894616.23-P1P2	-0.0362348	-0.0975285	-0.227036	-0.311166	-0.0667119	-0.0504586	NOC2L
NOC2L_+_894624.23-P1P2	-0.141988	-0.139694	-0.429817	-0.13252	-0.32344	-0.264176	NOC2L
NOC2L_-_894602.23-P1P2	0.00471725	-0.0129476	-0.297467	-0.188538	-0.127544	-0.0818016	NOC2L
NOC3L_+_96122539.23-P1P2	-0.00999778	-0.00913052	-0.0797737	-0.0208901	-0.0196645	0.0038479	NOC3L
NOC3L_+_96122658.23-P1P2	-0.114521	0.0504259	-0.149121	-0.277524	-0.103563	-0.102851	NOC3L
NOC3L_-_96122457.23-P1P2	-0.0251918	-0.03916	-0.249565	-0.205494	-0.0448939	-0.0257717	NOC3L
NOC3L_-_96122495.23-P1P2	-0.0367212	-0.0351181	-0.281332	-0.308412	0.00699653	0.00419993	NOC3L
NOC4L_+_132629017.23-P1P2	-0.274747	-0.323229	-0.327107	-0.364626	-0.264936	-0.172185	NOC4L
NOC4L_+_132629052.23-P1P2	-0.128221	-0.325018	-0.252329	-0.297813	-0.316672	-0.21563	NOC4L
NOC4L_-_132629026.23-P1P2	-0.239902	-0.177109	-0.154003	-0.184962	-0.0964748	-0.11762	NOC4L
NOC4L_-_132629195.23-P1P2	-0.0543651	-0.0452528	-0.165544	-0.210635	-0.0733208	-0.0260637	NOC4L
NOL10_+_10830023.23-P1P2	-0.171085	-0.233215	-0.179629	-0.181613	-0.0763075	-0.0924963	NOL10
NOL10_+_10830051.23-P1P2	-0.0691057	-0.126048	-0.176565	-0.246964	-0.169422	-0.353687	NOL10
NOL10_+_10830073.23-P1P2	0.0117616	-0.0496005	-0.211312	-0.192533	-0.16711	-0.107507	NOL10
NOL10_-_10830055.23-P1P2	-0.124861	-0.0495249	-0.102255	-0.595014	-0.214933	-0.0746699	NOL10
NOL11_+_65714026.23-P1P2	-0.0181302	-0.0686108	-0.462547	-0.240234	-0.202158	-0.161321	NOL11
NOL11_+_65714245.23-P1P2	-0.036278	-0.0305647	-0.53868	-0.296235	-0.0662878	-0.0501944	NOL11
NOL11_-_65714041.23-P1P2	-0.149086	-0.306382	-0.248398	-0.559463	-0.208914	-0.228075	NOL11
NOL12_+_38082332.23-P1P2	-0.0623065	0.00410723	-0.326141	-0.3564	-0.104935	-0.105627	NOL12
NOL12_+_38082661.23-P1P2	-0.0293062	0.0188304	-0.148852	-0.163955	0.0123706	0.00764611	NOL12
NOL12_-_38082403.23-P1P2	-0.139473	-0.197173	-0.162537	-0.160894	-0.128622	-0.108575	NOL12
NOL12_-_38082443.23-P1P2	-0.0596314	-0.0519046	-0.0872866	-0.150176	0.0198227	-0.0418405	NOL12
NOL6_+_33473764.23-P1P2	-0.0361277	-0.0211532	-0.272306	-0.279482	-0.0454448	-0.0159702	NOL6
NOL6_+_33473879.23-P1P2	-0.191568	-0.253982	-0.231396	-0.402332	-0.256222	-0.21018	NOL6
NOL6_-_33473848.23-P1P2	-0.0812056	-0.225272	-0.344252	-0.184712	-0.183224	-0.174049	NOL6
NOL7_+_13615605.23-P1P2	-0.0245759	0.0264561	-0.503431	-0.214135	-0.083275	-0.0524685	NOL7
NOL7_-_13615632.23-P1P2	-0.0950522	-0.083982	-0.0816145	-0.0798277	-0.156819	-0.0494137	NOL7
NOL7_-_13615647.23-P1P2	-0.199753	-0.31619	-0.277728	-0.284519	-0.168283	-0.198414	NOL7
NOL7_-_13615654.23-P1P2	-0.350841	-0.222738	-0.234014	-0.179288	-0.0695724	-0.229428	NOL7
NOL8_+_95087456.23-P1P2	-0.0948988	0.0074946	-0.0675677	-0.0945185	-0.111529	-0.0369978	NOL8
NOL8_+_95087581.23-P1P2	-0.144364	-0.140824	-0.311394	-0.300949	-0.21903	-0.185774	NOL8
NOL8_+_95087586.23-P1P2	-0.0876463	-0.189628	-0.395524	-0.397765	-0.0667139	-0.119798	NOL8
NOL8_+_95087620.23-P1P2	-0.0959397	-0.0345495	0.060363	0.0130441	-0.0560766	-0.11844	NOL8
NOL9_+_6614393.23-P1P2	-0.0417977	0.063225	-0.154291	-0.286711	0.0181277	-0.0166268	NOL9
NOL9_+_6614548.23-P1P2	0.00335402	-0.0636404	0.0321338	0.00537427	-0.0752337	-0.0833992	NOL9
NOL9_+_6614569.23-P1P2	0.053439	0.0104496	-0.100651	-0.118961	-0.010411	-0.00130165	NOL9
NOL9_-_6614523.23-P1P2	-0.218254	-0.204998	-0.471331	-0.373145	-0.197354	-0.156278	NOL9
NOLC1_+_103912177.23-P1P2	-0.0414945	-0.0330468	-0.391779	-0.441626	-0.0433631	-0.0436006	NOLC1
NOLC1_-_103912170.23-P1P2	-0.0589805	-0.0573629	-0.175417	-0.242366	0.00120952	-0.0948752	NOLC1
NOLC1_-_103912173.23-P1P2	-0.0354296	-0.0105255	-0.239915	-0.256759	-0.0228963	-0.00128926	NOLC1
NOM1_+_156742639.23-P1P2	0.0427268	0.0457305	-0.378389	-0.357413	0.0131714	0.102629	NOM1
NOM1_-_156742437.23-P1P2	-0.0104832	-0.0172222	0.0198678	0.043431	0.0083506	0.0449493	NOM1
NOM1_-_156742480.23-P1P2	0.0282629	-0.30271	-0.20711	-0.2223	-0.137559	-0.152644	NOM1
NOM1_-_156742507.23-P1P2	-0.00702768	-0.0155255	-0.0112338	0.0159207	-0.0281825	0.00200867	NOM1
NOP10_+_34635296.23-P1P2	-0.173598	-0.234459	-0.650805	-0.584062	-0.297779	-0.192012	NOP10
NOP10_+_34635306.23-P1P2	-0.325324	-0.602512	-0.594738	-0.602814	-0.16498	-0.248803	NOP10
NOP10_-_34635304.23-P1P2	-0.098371	-0.226617	-0.27413	-0.437118	-0.108577	-0.0926615	NOP10
NOP14_+_2965056.23-P1P2	0.0301727	-0.0401771	0.0026446	-0.0479471	-0.0332757	0.00884024	NOP14
NOP14_+_2965104.23-P1P2	-0.147575	-0.389721	-0.495409	-0.438084	-0.544138	-0.244739	NOP14
NOP14_-_2965094.23-P1P2	-0.0367543	-0.0118639	-0.438107	-0.328146	-0.0755697	-0.106995	NOP14
NOP16_+_175815510.23-P1P2	-0.0426774	-0.158757	-0.403966	-0.350456	-0.329151	-0.177574	NOP16
NOP16_-_175816008.23-P1P2	0.0236692	0.0524074	0.0137236	0.0367462	0.034993	0.0436525	NOP16
NOP16_-_175816024.23-P1P2	-0.0351693	-0.0319544	0.0364687	0.00977085	0.0262292	-0.0135943	NOP16
NOP2_+_6677399.23-P1P2	-0.219047	-0.209485	-0.312056	-0.36125	-0.122083	-0.17212	NOP2
NOP2_+_6677431.23-P1P2	-0.120639	-0.446549	-0.433609	-0.438825	-0.177604	-0.172478	NOP2
NOP2_-_6677429.23-P1P2	-0.0696011	-0.192705	-0.535159	-0.661099	-0.212325	-0.179297	NOP2
NOP56_+_2633285.23-P1P2	-0.0257556	-0.00662924	0.00681454	-0.0855558	-0.037164	-0.0242899	NOP56
NOP56_+_2633290.23-P1P2	-0.0321201	-0.0705427	-0.0550895	-0.00351946	-0.0550899	-0.0161255	NOP56
NOP56_-_2633295.23-P1P2	0.00448251	-0.0478229	-0.0605989	-0.0583215	-0.0148165	-0.0535754	NOP56
NOP56_-_2633550.23-P1P2	-0.0211946	-0.00921302	-0.0423741	-0.0298756	0.0514803	0.00741348	NOP56
NOP58_-_203130508.23-P1P2	-0.421026	-0.541303	-0.233203	-0.164913	-0.206622	-0.172735	NOP58
NOP58_-_203130514.23-P1P2	-0.350631	-0.259694	-0.309803	-0.200297	-0.137351	-0.200313	NOP58
NOP58_-_203130738.23-P1P2	-0.233739	-0.240418	-0.630777	-0.240883	-0.171016	-0.181065	NOP58
NOP9_+_24769114.23-P1P2	-0.013151	0.0112602	0.00292723	-0.0061829	0.0426372	0.025478	NOP9
NOP9_+_24769138.23-P1P2	-0.0166326	-0.0313306	-0.180869	-0.216273	-0.0489243	-0.0288583	NOP9
NOP9_-_24769125.23-P1P2	0.034443	-0.0248039	-0.363855	-0.324928	-0.00173218	-0.00837041	NOP9
NOP9_-_24769165.23-P1P2	-0.0174649	-0.0531052	-0.209946	-0.309123	-0.0536918	-0.0514213	NOP9
NPAT_+_108093330.23-P1P2	0.0151434	0.0397955	-0.0568674	-0.120212	0.00211422	0.0112819	NPAT
NPAT_+_108093344.23-P1P2	0.0239603	-0.0195331	-0.167017	-0.207733	0.008497	0.00384229	NPAT
NPAT_-_108093293.23-P1P2	0.0827506	-0.0304188	-0.110802	-0.00627899	-0.0247537	-0.0993963	NPAT
NPAT_-_108093360.23-P1P2	0.00943838	0.00791402	-0.224245	-0.18844	0.00324363	-0.0351062	NPAT
NPEPL1_-_57267969.23-P1P2	-0.0110771	0.0124108	0.0031223	-0.0396736	0.00559088	-0.0371962	NPEPL1
NPEPPS_+_45608486.23-P1P2	-0.0966231	-0.0431732	-0.0238963	0.0436658	-0.0415047	-0.0418405	NPEPPS
NPEPPS_+_45608490.23-P1P2	-0.00486119	0.018099	-0.0113894	-0.012535	-0.00146304	0.0190624	NPEPPS
NPEPPS_+_45608493.23-P1P2	0.0332589	-0.0363681	-0.104512	-0.19962	-0.0100449	-0.0451076	NPEPPS
NPEPPS_+_45608579.23-P1P2	-0.0292309	-0.0219943	-0.175506	-0.0931504	-0.0252408	0.00336295	NPEPPS
NPLOC4_+_79604048.23-P1P2	-0.108423	0.0383352	0.0348106	0.0770463	-0.00887257	-0.0202622	NPLOC4
NPLOC4_+_79604076.23-P1P2	-0.0751441	-0.0509378	-0.356269	-0.225369	-0.256513	-0.266399	NPLOC4
NPLOC4_+_79604108.23-P1P2	-0.0770316	-0.00657411	-0.124941	-0.152157	-0.0718401	-0.00128975	NPLOC4
NPLOC4_+_79604111.23-P1P2	-0.00963727	0.0293084	0.0126	0.022242	0.0493271	-0.0231817	NPLOC4
NPM1_+_170815119.23-P1P2	-0.0773288	-0.0398894	-0.286299	-0.331874	-0.0675136	-0.0201879	NPM1
NPM1_-_170814669.23-P1P2	0.027762	0.00529204	-0.196481	-0.216914	-0.0667728	0.0563465	NPM1
NPM1_-_170814840.23-P1P2	-0.00592064	-0.068135	-0.0941449	-0.0697062	-0.0214128	-0.144296	NPM1
NPM1_-_170815129.23-P1P2	-0.0965793	-0.00168919	-0.165413	-0.159413	0.00797183	-0.0462445	NPM1
NPY1R_-_164253719.23-P1P2	0.00463969	-0.060188	0.0089834	0.0518783	-0.0983041	-0.0258785	NPY1R
NRBP1_+_27651454.23-P1P2	0.0095495	-0.0361778	0.000498517	0.0469807	-0.014156	-0.000763683	NRBP1
NRBP1_-_27651509.23-P1P2	-0.0195319	0.0185033	-0.00365326	-0.000400743	-0.0233231	-0.000653269	NRBP1
NRBP1_-_27651525.23-P1P2	-0.0864804	-0.0568328	-0.162401	-0.141927	-0.103168	-0.10128	NRBP1
NRBP1_-_27651543.23-P1P2	-0.125129	-0.0903457	-0.191933	-0.13925	-0.163007	-0.0741554	NRBP1
NRDE2_+_90798265.23-P1P2	-0.339331	-0.0522603	-0.207394	-0.651121	-0.169085	-0.10579	NRDE2
NRDE2_-_90798231.23-P1P2	-0.199493	-0.211899	-0.277938	-0.39368	-0.149059	-0.152659	NRDE2
NRDE2_-_90798256.23-P1P2	-0.164245	-0.379829	-0.616352	-0.618783	-0.180293	-0.243565	NRDE2
NRDE2_-_90798282.23-P1P2	-0.0890022	-0.118948	-0.255332	-0.427824	-0.0135069	-0.128919	NRDE2
NRF1_+_129251577.23-P1P2	-0.0540292	-0.0717385	-0.047346	-0.104179	-0.0726743	-0.0828843	NRF1
NRF1_-_129251592.23-P1P2	-0.138324	-0.129243	-0.33669	-0.392506	-0.168866	-0.138159	NRF1
NRF1_-_129251633.23-P1P2	-0.139569	-0.182734	-0.317435	-0.637498	-0.262966	-0.137339	NRF1
NRM_-_30658767.23-P1P2	0.0126326	0.00889543	0.0774083	0.0282464	0.0122378	-0.0304443	NRM
NRN1_-_6007118.23-P1	-0.0362639	-0.0184238	0.0567922	0.0611605	-0.0182141	0.0156027	NRN1
NSA2_-_74063188.23-P1P2	-0.0213892	-0.0437937	-0.0910975	-0.164948	-0.0110195	-0.0253249	NSA2
NSA2_-_74063268.23-P1P2	0.00539484	-0.0123341	-0.164045	-0.18704	-0.0144793	-0.00474214	NSA2
NSA2_-_74063329.23-P1P2	0.0544085	-0.0271118	-0.270975	-0.235048	0.0398721	0.079694	NSA2
NSA2_-_74063333.23-P1P2	0.0388383	-0.00790558	0.00563971	-0.00877173	-0.0132556	-0.0279723	NSA2
NSF_+_44668460.23-ENST00000398238.4	-0.00646345	0.0455708	0.00874911	0.0272431	-0.0440237	0.0277504	NSF
NSF_-_44668035.23-ENST00000398238.4	-0.00107334	-0.00288561	0.0147061	-0.0132189	-0.00285504	0.0327723	NSF
NSF_-_44668038.23-ENST00000398238.4	0.0232332	0.0291221	0.00803577	-0.0053557	-0.0043821	-0.00269057	NSF
NSF_-_44668057.23-ENST00000398238.4	9.6887e-05	-0.00342125	0.0104139	-0.00402298	0.0136223	0.0148944	NSF
NSL1_+_212964898.23-P1P2	-0.0142334	-0.00495831	-0.294971	-0.266294	0.0281886	0.00892091	NSL1
NSL1_+_212964906.23-P1P2	-0.0105258	-0.033463	-0.343956	-0.123785	-0.0884931	0.0291135	NSL1
NSL1_+_212965083.23-P1P2	-0.0264709	-0.00828897	-0.0440409	-0.0383258	-0.0270373	-0.0538203	NSL1
NSL1_-_212965068.23-P1P2	-0.195173	-0.182341	-0.334641	-0.245493	-0.180919	-0.276695	NSL1
NSMCE1_+_27280002.23-P1P2	-0.202683	-0.118483	-0.121646	-0.452825	-0.192538	-0.386091	NSMCE1
NSMCE1_+_27280012.23-P1P2	-0.321132	-0.236622	-0.317686	-0.444966	-0.163208	-0.077922	NSMCE1
NSMCE1_-_27280049.23-P1P2	-0.0941906	-0.141235	-0.404539	-0.336993	-0.241207	-0.195593	NSMCE1
NSMCE2_+_126104170.23-P1P2	-0.0107173	0.023918	-0.0933358	-0.0603305	0.028601	0.00102267	NSMCE2
NSMCE2_-_126104115.23-P1P2	-0.0344385	0.00755116	-0.193647	-0.265024	0.0194591	0.00235317	NSMCE2
NSMCE2_-_126104128.23-P1P2	0.00682542	0.0478716	-0.20119	-0.238403	-0.0266932	-0.0188286	NSMCE2
NSMCE2_-_126104167.23-P1P2	0.0222379	-0.0137867	-0.0108229	0.0162116	0.0147922	0.0434711	NSMCE2
NSMCE4A_+_123734496.23-P1P2	0.0404018	-0.00564296	-0.223818	-0.0999925	0.0209254	-0.0216185	NSMCE4A
NSMCE4A_-_123734492.23-P1P2	0.012535	0.000345709	-0.180445	-0.218987	-0.0268424	-0.00325418	NSMCE4A
NSMCE4A_-_123734710.23-P1P2	0.00881199	-0.0406111	-0.548446	-0.416149	-0.108637	0.026337	NSMCE4A
NSMCE4A_-_123734775.23-P1P2	-0.0452913	-0.010812	-0.357183	-0.414123	0.0182781	0.0132137	NSMCE4A
NSRP1_-_28443834.23-P1P2	-0.00789873	-0.015486	-0.238587	-0.200145	-0.00383431	-0.0301534	NSRP1
NSRP1_-_28443874.23-P1P2	-0.260824	-0.305459	-0.645933	-0.28937	-0.13922	-0.160584	NSRP1
NSRP1_-_28443894.23-P1P2	-0.216615	-0.0915081	-0.321105	-0.36517	-0.099587	-0.092388	NSRP1
NSRP1_-_28443902.23-P1P2	-0.2917	-0.200554	-0.213078	-0.109582	-0.223388	-0.178493	NSRP1
NSUN3_+_93781908.23-P1P2	0.0606108	-0.0142284	0.0345199	0.0852171	-0.0497172	0.0320068	NSUN3
NT5DC2_+_52567816.23-P1P2	-0.011023	0.0324215	-0.00325573	0.0074654	0.00148561	-0.0128544	NT5DC2
NUBP1_+_10837732.23-P1P2	-0.000345442	-0.0100429	-0.189509	-0.212829	-0.0100841	-0.0219918	NUBP1
NUBP1_-_10837703.23-P1P2	-0.290846	-0.216754	-0.719887	-0.663696	-0.343649	-0.349946	NUBP1
NUBP1_-_10837750.23-P1P2	-0.0329767	-0.0968159	-0.0923486	-0.120413	-0.019797	-0.0242368	NUBP1
NUBP2_+_1832945.23-P1P2	0.00831936	-0.014172	0.0336898	0.00923404	-0.00607369	0.00842369	NUBP2
NUBP2_+_1832997.23-P1P2	-0.0207397	0.0698405	-0.0385187	-0.0133402	0.0641133	0.0482557	NUBP2
NUBP2_-_1832989.23-P1P2	0.0136632	0.0670644	-0.268637	-0.12284	0.0117426	0.0125422	NUBP2
NUBP2_-_1833059.23-P1P2	0.00246834	0.0600261	-0.0628216	-0.0508133	-0.0364106	-0.0494775	NUBP2
NUDCD3_+_44530195.23-P1P2	-0.165075	-0.149821	-0.666404	-0.496655	-0.174619	-0.223668	NUDCD3
NUDCD3_+_44530211.23-P1P2	-0.076983	-0.0405562	-0.350299	-0.405382	-0.128408	-0.0685183	NUDCD3
NUDCD3_+_44530237.23-P1P2	-0.120553	-0.30192	-0.57448	-0.286365	-0.16332	-0.165713	NUDCD3
NUDC_+_27248313.23-P1P2	-0.1161	-0.0509573	-0.298505	-0.280363	-0.151346	-0.114618	NUDC
NUDC_-_27248261.23-P1P2	0.00440312	-0.0903798	-0.171036	-0.704583	-0.0661802	-0.0261028	NUDC
NUDC_-_27248296.23-P1P2	-0.0426629	-0.0454671	-0.270004	-0.16494	-0.0724487	-0.113974	NUDC
NUDC_-_27248426.23-P1P2	0.01772	-0.0210482	-0.383855	-0.313324	0.040845	0.00204886	NUDC
NUDT18_+_21966865.23-P1P2	-0.0116537	0.00717891	-0.102208	-0.0956979	0.0155083	-0.0110147	NUDT18
NUDT18_+_21966897.23-P1P2	-0.00597963	-0.00609909	-0.0338387	0.0246642	-0.0169767	0.00621896	NUDT18
NUDT18_-_21966870.23-P1P2	-0.00695986	-0.00116017	-0.0302148	-0.0367629	0.00935126	-0.010154	NUDT18
NUDT18_-_21966909.23-P1P2	-0.00580271	-0.0421061	-0.0847117	-0.126874	-0.0813226	-0.0414428	NUDT18
NUDT21_+_56485197.23-P1P2	0.0824142	-0.0365353	-0.178456	-0.304112	-0.0356213	-0.0497639	NUDT21
NUDT21_-_56485207.23-P1P2	-0.0591597	-0.0332817	-0.411475	-0.463883	-0.149278	-0.125774	NUDT21
NUDT21_-_56485228.23-P1P2	0.0496211	0.0601549	-0.253828	-0.388188	-0.107961	-0.0475409	NUDT21
NUDT21_-_56485244.23-P1P2	-0.0121371	-0.0400956	-0.267533	-0.0473024	-0.0536782	-0.0843668	NUDT21
NUF2_+_163291833.23-P1P2	0.00823208	-0.00324244	-0.204905	-0.255601	0.0161429	-0.0165372	NUF2
NUF2_+_163291904.23-P1P2	-0.0294297	-0.00719621	-0.340445	-0.275049	0.0159821	-0.0392512	NUF2
NUF2_-_163291840.23-P1P2	-0.0342384	-0.0526382	-0.199049	-0.275735	-0.00857415	0.0407561	NUF2
NUF2_-_163291869.23-P1P2	-0.239921	-0.189126	-0.399144	-0.148978	-0.100833	-0.0259808	NUF2
NUFIP1_+_45563567.23-P1P2	-0.29245	-0.171918	-0.709498	-0.232529	-0.296002	-0.21573	NUFIP1
NUFIP1_+_45563572.23-P1P2	-0.0285336	-0.0655564	-0.417038	-0.387492	-0.169315	-0.173863	NUFIP1
NUFIP1_-_45563607.23-P1P2	-0.00667096	0.00734406	0.00784938	0.103153	0.0226323	-0.0261169	NUFIP1
NUFIP1_-_45563620.23-P1P2	-0.217934	-0.251965	-0.211252	-0.283441	-0.11924	-0.0851146	NUFIP1
NUMA1_+_71791334.23-ENST00000393695.3	0.0216897	0.0283412	-0.224315	-0.338855	0.0194364	-0.0104232	NUMA1
NUMA1_+_71791548.23-ENST00000393695.3	-0.00719261	0.00704799	0.0392385	-0.0850292	0.0114103	0.0205152	NUMA1
NUMA1_+_71791707.23-ENST00000393695.3	-0.0837408	-0.163346	-0.28198	-0.290428	-0.127856	-0.0546221	NUMA1
NUMA1_-_71791737.23-ENST00000393695.3	-0.0149499	0.018442	0.0220815	-0.0187573	-0.0326099	-0.0239966	NUMA1
NUP107_+_69080811.23-P1P2	-0.110321	-0.0959795	-0.237551	-0.268263	-0.0835994	-0.0482987	NUP107
NUP107_-_69080785.23-P1P2	0.0211406	-0.0277867	-0.268719	-0.229455	-0.0405564	-0.0481683	NUP107
NUP107_-_69080796.23-P1P2	-0.283698	-0.196256	-0.312193	-0.550356	-0.261965	-0.178865	NUP107
NUP107_-_69080973.23-P1P2	-0.0460371	0.0382677	-0.244232	-0.293449	-0.00666886	0.0173567	NUP107
NUP133_-_229643860.23-P1P2	-0.0864874	-0.0265233	-0.27602	-0.260969	-0.0508251	-0.0352926	NUP133
NUP133_-_229644018.23-P1P2	-0.344326	-0.317666	-0.358541	-0.257145	-0.0643624	-0.326894	NUP133
NUP133_-_229644034.23-P1P2	-0.238609	-0.10318	-0.639995	-0.488483	-0.28296	-0.198445	NUP133
NUP133_-_229644064.23-P1P2	-0.050852	-0.0454801	-0.119701	-0.172711	-0.167242	-0.10586	NUP133
NUP153_+_17706381.23-P1P2	-0.0595927	-0.0280471	-0.162329	-0.152117	-0.0678296	0.00809808	NUP153
NUP153_+_17707004.23-P1P2	-0.0823387	0.00129908	-0.152067	-0.127535	-0.0288297	-0.111767	NUP153
NUP153_+_17707041.23-P1P2	0.0187077	-0.0419098	-0.158453	-0.112759	-0.0621062	0.0561618	NUP153
NUP153_+_17707103.23-P1P2	-0.0322424	-0.0562305	-0.105784	-0.0265777	-0.0572114	0.0122568	NUP153
NUP155_+_37371142.23-P1P2	-0.0873481	-0.151828	-0.11558	-0.186452	-0.236828	-0.194452	NUP155
NUP155_+_37371161.23-P1P2	-0.0254927	-0.0520881	-0.376914	-0.209324	-0.102786	-0.122747	NUP155
NUP155_+_37371164.23-P1P2	-0.242014	-0.291	-0.346835	-0.514273	-0.167325	-0.177653	NUP155
NUP155_-_37370958.23-P1P2	-0.12061	-0.0914279	-0.230768	-0.214612	-0.114598	-0.158875	NUP155
NUP160_+_47869843.23-P1P2	-0.252651	-0.172027	-0.197313	-0.212302	-0.123919	0.0751226	NUP160
NUP160_-_47869693.23-P1P2	-0.0523099	-0.0707686	-0.242445	-0.364644	-0.124847	-0.119373	NUP160
NUP160_-_47869906.23-P1P2	-0.0190462	0.0283615	-0.264378	-0.257686	-0.0283883	-0.0370133	NUP160
NUP205_+_135242639.23-P1P2	0.0147634	-0.0165289	-0.141699	-0.295152	0.0207446	-0.0468132	NUP205
NUP205_-_135242651.23-P1P2	-0.165663	-0.0858458	-0.247143	-0.347567	-0.277542	-0.483517	NUP205
NUP205_-_135242670.23-P1P2	-0.159526	-0.113346	-0.165864	-0.360537	-0.292328	-0.169662	NUP205
NUP205_-_135242695.23-P1P2	-0.118269	-0.147955	-0.176201	-0.118524	-0.0445274	-0.0536971	NUP205
NUP214_-_134001024.23-P1P2	-0.0252886	0.0377868	-0.00766087	0.0280433	0.00815196	0.0147287	NUP214
NUP214_-_134001039.23-P1P2	0.0281906	0.0275738	-0.251476	-0.226728	0.0665081	0.00584072	NUP214
NUP214_-_134001051.23-P1P2	-0.0191643	-0.0219474	-0.0937045	-0.186896	-0.107199	-0.087098	NUP214
NUP214_-_134001083.23-P1P2	0.0124861	0.0555616	-0.030749	-0.0476666	-0.0107738	0.0330598	NUP214
NUP35_+_183989105.23-P1P2	-0.0475267	-0.0802844	-0.212265	-0.261632	-0.205827	-0.165253	NUP35
NUP35_+_183989375.23-P1P2	-0.0452018	0.00203941	-0.123083	-0.236973	-0.0500826	-0.0169199	NUP35
NUP35_+_183989595.23-P1P2	0.0287305	-0.0117508	-0.074344	-0.0354654	0.0316775	0.0115642	NUP35
NUP35_-_183989118.23-P1P2	-0.0545619	-0.00260015	-0.170005	-0.167237	-0.172199	-0.12647	NUP35
NUP43_+_150067632.23-P1P2	-0.19274	-0.173713	-0.333724	-0.283718	-0.159529	-0.180883	NUP43
NUP43_-_150067567.23-P1P2	-0.138781	-0.155987	-0.418653	-0.394567	-0.232992	-0.245984	NUP43
NUP50_-_45559836.23-P1P2	0.0298761	-0.00832967	-0.0259541	-0.0157696	-0.0127111	-0.0377505	NUP50
NUP50_-_45559994.23-P1P2	0.000469655	-0.0255991	-0.0276929	-0.027446	0.00643923	0.0287265	NUP50
NUP50_-_45560000.23-P1P2	0.0398659	-0.0251593	0.0410078	0.0885726	0.0226998	-0.00701269	NUP50
NUP50_-_45560190.23-P1P2	-0.0118154	0.013075	-0.0246832	-0.0857337	0.00910417	0.00352937	NUP50
NUP54_+_77069376.23-P1P2	-0.0134257	0.0403063	-0.278615	-0.228024	-0.0226605	0.00277413	NUP54
NUP54_-_77069495.23-P1P2	-0.0570576	-0.0507381	-0.0872236	-0.152685	-0.16575	-0.0805657	NUP54
NUP54_-_77069505.23-P1P2	-0.172234	-0.305006	-0.2631	-0.509238	-0.318241	-0.234017	NUP54
NUP62_+_50432687.23-P1P2	-0.263321	-0.185105	-0.302116	-0.510519	-0.205703	-0.285673	NUP62
NUP62_+_50432696.23-P1P2	-0.243841	-0.248454	-0.386373	-0.292952	-0.127837	-0.19169	NUP62
NUP62_-_50432793.23-P1P2	-0.0999911	-0.00520648	-0.173521	-0.232529	-0.107995	-0.0673741	NUP62
NUP85_+_73201969.23-P1P2	0.0303555	0.0242713	-0.413935	-0.385199	0.0169128	-0.000633749	NUP85
NUP85_-_73201818.23-P1P2	-0.296512	-0.184051	-0.503103	-0.250134	-0.174186	-0.226134	NUP85
NUP85_-_73201846.23-P1P2	-0.147119	-0.269171	-0.399144	-0.289932	-0.10403	-0.108019	NUP85
NUP85_-_73201862.23-P1P2	-0.200565	-0.00432166	-0.288496	-0.404823	-0.163086	-0.0800169	NUP85
NUP88_+_5322944.23-P1P2	-0.290571	-0.423295	-0.330053	-0.381594	-0.109212	-0.111077	NUP88
NUP88_-_5322557.23-P1P2	-0.0377745	-0.0237778	-0.329594	-0.295995	-0.0173088	0.0319829	NUP88
NUP88_-_5322910.23-P1P2	-0.0164998	0.03296	-0.268315	-0.200856	-0.0644327	-0.0930077	NUP88
NUP88_-_5322962.23-P1P2	0.018199	0.0237428	-0.100462	-0.102776	0.00573829	-0.00824643	NUP88
NUP93_-_56764090.23-P1P2	-0.26457	-0.199171	-0.254955	-0.320154	-0.324243	-0.241382	NUP93
NUP93_-_56764101.23-P1P2	-0.373233	-0.435183	-0.270876	-0.211026	-0.304079	-0.176558	NUP93
NUP93_-_56764129.23-P1P2	-0.0904463	-0.204315	-0.295869	-0.325124	-0.299056	-0.189058	NUP93
NUP93_-_56764214.23-P1P2	-0.00901365	-0.0694864	-0.119822	-0.0785616	-0.018176	0.0449429	NUP93
NUP98_+_3818733.23-P1P2	-0.0737983	-0.0965324	-0.271394	-0.274186	-0.133142	-0.201844	NUP98
NUP98_-_3818519.23-P1P2	-0.00429524	0.00553224	-0.190855	-0.196107	-0.0324618	0.00095937	NUP98
NUP98_-_3818537.23-P1P2	-0.0735205	-0.0402352	-0.44057	-0.240539	-0.0759607	-0.0254132	NUP98
NUS1_+_117996591.23-P1P2	0.0424242	-0.0248257	-0.00564277	0.0169962	0.00961583	-0.00143134	NUS1
NUS1_+_117996627.23-P1P2	-0.00115218	0.0120989	0.0305501	0.0353126	-0.0180398	0.00625092	NUS1
NUS1_-_117996643.23-P1P2	-0.00476212	0.0532263	0.0269173	0.0124319	0.0106197	0.029767	NUS1
NUS1_-_117996646.23-P1P2	-0.0179807	0.0221715	-0.0971064	-0.0396707	-0.031452	0.0537375	NUS1
NUTF2_+_67880840.23-P1P2	-0.143517	-0.245903	-0.46007	-0.433852	-0.0141757	-0.307161	NUTF2
NUTF2_-_67880898.23-P1P2	-0.22796	-0.262141	-0.314867	-0.403082	-0.208245	-0.10932	NUTF2
NVL_+_224517846.23-P1P2	-0.262148	-0.189937	-0.435873	-0.346906	-0.189366	-0.193831	NVL
NVL_-_224517630.23-P1P2	0.0180901	-0.00454659	-0.192744	-0.338081	0.03086	-0.0276854	NVL
NXF1_+_62566715.23-P2	0.000960796	0.0196401	-0.0193588	0.0285558	0.0385612	-0.0437322	NXF1
NXF1_+_62572883.23-P1	0.0918796	0.0312152	-0.348388	-0.455071	-0.00858469	0.0205343	NXF1
NXF1_-_62566496.23-P2	-0.016028	-0.00410432	-0.029953	0.0528098	0.0116675	-0.0122772	NXF1
NXF1_-_62572847.23-P1	-0.00721309	0.0101797	-0.0738784	-0.158346	-0.0651957	-0.0720308	NXF1
OGDH_+_44646202.23-P1P2	-0.05791	-0.0599868	-0.111058	-0.114484	-0.0345576	-0.0306274	OGDH
OGDH_+_44646274.23-P1P2	-0.0318753	0.0132038	-0.0375302	0.007771	0.0200791	-0.00406707	OGDH
OGDH_-_44646231.23-P1P2	-0.125341	-0.069924	-0.00911372	-0.0542945	-0.0659281	-0.0344422	OGDH
OGDH_-_44646234.23-P1P2	-0.00311157	-0.066572	-0.0914747	-0.00268822	-0.0084642	-0.132419	OGDH
OGT_+_70752942.23-P1P2	0.0101281	0.0273031	-0.158092	-0.118185	-0.03403	0.025979	OGT
OGT_+_70752948.23-P1P2	0.0353343	-0.00216386	-0.309969	-0.354062	0.0062007	0.0426153	OGT
OGT_+_70753018.23-P1P2	0.0141193	0.0306457	-0.228506	-0.198811	0.041055	-0.0168879	OGT
OGT_+_70753217.23-P1P2	0.0418823	0.0364602	0.00255319	0.0647906	-0.0132789	0.016292	OGT
OIP5_+_41624779.23-P1P2	0.0227002	-0.0370899	0.0060972	-0.0057361	-0.021507	-0.0339882	OIP5
OIP5_-_41624496.23-P1P2	0.0126603	-0.10496	-0.00400193	-0.0146387	0.0210469	-0.0113594	OIP5
OIP5_-_41624716.23-P1P2	-0.0698039	-0.0704299	-0.220309	-0.165736	-0.0515307	-0.0125903	OIP5
OIP5_-_41624746.23-P1P2	-0.00792514	0.0345436	-0.375017	-0.254749	-0.0141177	-0.00202077	OIP5
OLIG3_+_137815476.23-P1P2	-0.0511245	0.047393	-0.0214938	0.0248935	0.0119364	-0.00162775	OLIG3
OPA1_+_193310990.23-P1P2	-0.0284767	0.0108128	-0.106416	-0.128112	0.00367001	-0.0193476	OPA1
OPA1_+_193311050.23-P1P2	-0.0289574	-0.00147852	-0.114909	-0.118122	0.0202362	-0.0024537	OPA1
OPA1_-_193311138.23-P1P2	-0.0204578	0.0187395	-0.021615	-0.0804333	-0.0102732	0.0288327	OPA1
OPA1_-_193311193.23-P1P2	0.0430061	0.0153392	-0.0682699	-0.127602	0.00402736	0.0194855	OPA1
OPCML_+_132813705.23-ENST00000331898.7	-0.0589288	-0.0458626	-0.204185	-0.176573	0.0196448	-0.0662075	OPCML
OR10C1_+_29407153.23-ENST00000444197.2	-0.0425891	0.0572969	-0.00137091	0.0375857	-0.0137308	-0.00887368	OR10C1
OR10C1_+_29407350.23-ENST00000444197.2	-0.0322389	0.0300636	0.00754087	-0.00901338	-0.0311991	-0.0857698	OR10C1
OR10C1_-_29407346.23-ENST00000444197.2	0.00447784	-0.035729	0.0435464	-0.00273908	0.0152104	-0.0176365	OR10C1
OR10C1_-_29407365.23-ENST00000444197.2	-0.00361959	-0.00946046	0.0170409	-0.0152302	0.0457167	-0.0411563	OR10C1
OR1D2_-_2995835.23-ENST00000331459.1	0.00651429	0.00388728	0.0509777	0.0107676	0.00616385	-0.00419832	OR1D2
OR1D2_-_2995840.23-ENST00000331459.1	0.00271078	-0.0266081	-0.0355122	-0.0148177	-0.0279181	-0.00645381	OR1D2
OR1D2_-_2995858.23-ENST00000331459.1	-0.024002	0.0199145	0.0271298	-0.00943299	-0.0521205	-0.0310923	OR1D2
OR1D2_-_2995906.23-ENST00000331459.1	-0.0360024	-0.0492805	-0.0281239	-0.0145376	-0.0179757	-0.0237497	OR1D2
OR1E2_+_3336672.23-ENST00000248384.1	-0.0202984	0.0304498	0.0214153	-0.0148425	-0.0508143	-0.00997092	OR1E2
OR1E2_+_3336675.23-ENST00000248384.1	-0.0340258	-0.0227472	0.0520081	0.0394721	-0.0398358	0.00521895	OR1E2
OR1E2_-_3336750.23-ENST00000248384.1	0.0659867	0.0271226	0.00692151	0.000984924	0.0115821	0.0068817	OR1E2
OR1E2_-_3336859.23-ENST00000248384.1	0.0390983	-0.0222766	0.000985041	0.0293578	0.031463	-0.0160173	OR1E2
OR2M4_+_248402307.23-ENST00000306687.1	0.00936965	-0.0368527	0.024859	0.017647	0.0211674	0.0252664	OR2M4
OR2T2_+_248616126.23-ENST00000342927.3	-0.0334698	0.00985298	0.0315749	0.0317543	0.0116177	-0.00133288	OR2T2
OR2W1_-_29013022.23-ENST00000377175.1	0.0358599	-0.0699632	0.0098309	-0.00536726	0.00694278	-0.0174191	OR2W1
OR4A47_-_48510347.23-ENST00000446524.1	0.0405945	0.0731856	0.0012062	-0.00630441	-0.0351517	-0.0630529	OR4A47
OR4A47_-_48510588.23-ENST00000446524.1	0.0191981	-0.0020102	0.0135871	-0.0156246	0.0218951	-0.0152086	OR4A47
OR4A47_-_48510664.23-ENST00000446524.1	-0.0582038	0.000792029	0.0291201	0.0323601	-0.0277747	-0.0362798	OR4A47
OR4A47_-_48510671.23-ENST00000446524.1	-0.00250123	-0.0215925	0.0629281	0.00736563	0.000695329	-0.00860625	OR4A47
OR4C46_+_51515459.23-ENST00000328188.1	-0.0097406	-0.100634	-0.00817114	0.0545533	-0.0275037	0.0556603	OR4C46
OR4C46_+_51515507.23-ENST00000328188.1	0.0183178	0.0116227	0.0155667	-0.00183505	-0.00129476	0.0181663	OR4C46
OR4C46_-_51515320.23-ENST00000328188.1	0.0103626	-0.0381444	-0.0568099	-0.0390248	0.00566972	-0.0126217	OR4C46
OR4C46_-_51515545.23-ENST00000328188.1	-0.0792608	-0.00191268	0.0116847	0.0239324	-0.0211817	0.0330359	OR4C46
OR4D9_+_59282426.23-ENST00000329328.3	-0.0259798	0.0087437	-0.0184136	0.0466643	-3.22972e-05	0.0282028	OR4D9
OR4D9_+_59282444.23-ENST00000329328.3	0.0421496	-0.00863879	-0.0547041	0.0110513	0.00195478	-0.0125725	OR4D9
OR4D9_+_59282474.23-ENST00000329328.3	-0.00567375	-0.0141473	0.0157914	0.000501179	-0.00935305	0.101472	OR4D9
OR4D9_+_59282619.23-ENST00000329328.3	0.0445755	0.00237857	-0.0680811	0.0511931	-0.0898269	-0.0474378	OR4D9
OR4K1_+_20403983.23-ENST00000285600.4	0.00709846	0.00242222	-0.00485311	0.00421176	-0.0414007	-0.0389822	OR4K1
OR4K1_+_20404057.23-ENST00000285600.4	0.0437012	-0.0102629	-0.00608119	0.0403095	0.0183748	-0.00550193	OR4K1
OR4K1_-_20403820.23-ENST00000285600.4	-0.0106686	-0.016176	0.0146641	-0.0741862	-0.0365051	-0.0128855	OR4K1
OR4K1_-_20403828.23-ENST00000285600.4	-0.0257967	-0.0325825	-0.0482891	-0.0172423	-0.0117168	-4.70943e-05	OR4K1
OR51A2_-_4976671.23-ENST00000380371.1	-0.00113048	0.0370706	0.0238423	-0.0201509	-0.00693563	0.00586673	OR51A2
OR51F2_+_4842647.23-ENST00000322110.5	-0.00560916	-0.0152661	0.00332071	-0.0097517	-0.0158879	-0.0038684	OR51F2
OR52N2_+_5841549.23-ENST00000317037.2	-0.0258015	0.00596128	0.0301567	-0.00296021	-0.00847142	0.00442996	OR52N2
OR56A4_+_6024325.23-ENST00000330728.4	0.00176837	-0.00803429	-0.0879132	-0.0458454	0.00134661	0.00535861	OR56A4
OR56A4_+_6024378.23-ENST00000330728.4	0.0502008	-0.0308913	0.0691887	-0.0546313	0.0658307	0.0449083	OR56A4
OR56A4_+_6024382.23-ENST00000330728.4	0.00682615	0.0319743	-0.0258792	0.0149797	0.0416431	0.0234744	OR56A4
OR56A4_+_6024394.23-ENST00000330728.4	-0.0307356	-0.0307487	0.0369612	-0.0480859	0.0311878	-0.00638529	OR56A4
OR5D16_-_55606279.23-ENST00000378396.1	-0.0133936	-0.0380401	-0.022457	0.0146253	0.0224905	0.057678	OR5D16
OR5P3_+_7847513.23-ENST00000328375.1	0.0300586	-0.00498985	-0.00908925	0.000433709	-0.0431442	0.00276652	OR5P3
OR5W2_-_55681981.23-ENST00000344514.1	-0.0349937	-0.04657	0.00463807	-0.0061618	-0.0513857	0.028278	OR5W2
OR6C6_+_55688899.23-ENST00000358433.2	-0.0173	0.00701399	-0.021371	0.00090191	0.00643081	-0.00251239	OR6C6
OR6C6_+_55688975.23-ENST00000358433.2	0.0294478	0.0169586	0.0439652	0.0212332	-0.0252839	-0.0280877	OR6C6
OR6C6_-_55688876.23-ENST00000358433.2	-0.0479703	0.0265716	0.0464655	0.0151677	0.000545769	-0.00277854	OR6C6
OR6C6_-_55688980.23-ENST00000358433.2	0.0690913	0.00344857	0.0187387	0.0355023	-0.00584028	0.0363295	OR6C6
OR7A10_+_14952334.23-ENST00000248058.1	0.0389433	-0.00324244	0.0321252	0.0572511	-0.0252598	-0.0135902	OR7A10
OR7A10_+_14952358.23-ENST00000248058.1	-0.0226001	-0.00916174	0.0346187	-0.0048217	-0.0180314	0.0113268	OR7A10
OR7A10_+_14952616.23-ENST00000248058.1	0.0662122	-0.0325622	0.0122071	0.00722147	-0.0212834	0.0114223	OR7A10
OR7A10_+_14952643.23-ENST00000248058.1	0.090103	0.00132022	0.0111713	-0.049694	0.0281403	-0.0678908	OR7A10
OR7A17_+_14991821.23-ENST00000327462.2	-0.0677229	-0.0565596	-0.0177127	0.0101918	-0.0206271	-0.0124593	OR7A17
OR7A17_+_14992109.23-ENST00000327462.2	0.0278634	0.0330436	-0.030402	0.0279449	-0.0746862	-0.0086604	OR7A17
OR7A17_+_14992143.23-ENST00000327462.2	-0.0911125	-0.0348388	0.00621595	0.0235383	-0.0424497	-0.0269303	OR7A17
OR7A17_-_14992230.23-ENST00000327462.2	0.0149348	0.0242821	-0.0178742	-0.00596055	-0.04024	-0.00945128	OR7A17
OR7G2_+_9213861.23-ENST00000305456.2	-0.0240965	-0.00775113	0.00795862	0.0270678	-0.0035803	0.00644783	OR7G2
OR7G2_-_9213846.23-ENST00000305456.2	-0.0396985	-0.00186557	-0.0119608	0.0782341	-0.0639198	0.00478845	OR7G2
OR7G2_-_9213877.23-ENST00000305456.2	-0.0208098	-0.0678948	-0.0357863	0.000578048	-0.102426	0.00775927	OR7G2
OR7G2_-_9213978.23-ENST00000305456.2	-0.0157075	0.0282295	-0.0215766	-0.0174764	0.00277023	0.0404952	OR7G2
OR8H1_+_56058533.23-ENST00000313022.2	-0.0285873	0.0154691	-0.00821046	-0.00886358	0.000586603	-0.0520252	OR8H1
OR9Q1_-_57791412.23-ENST00000335397.3	-0.0396639	-0.0445409	-0.0511998	-0.0183289	-0.0462704	0.0136145	OR9Q1
ORC1_+_52869878.23-P1P2	0.101302	0.0266192	-0.182081	-0.244314	-0.0356879	-0.0259359	ORC1
ORC1_+_52869923.23-P1P2	0.0157715	-0.0511141	-0.356139	-0.367218	-0.0232331	0.0186091	ORC1
ORC1_+_52870053.23-P1P2	0.0194503	-0.0720364	-0.197149	-0.229819	-0.0430579	-0.056655	ORC1
ORC1_-_52870039.23-P1P2	-0.0207314	-0.0153365	-0.13797	-0.24016	0.129812	-0.00310019	ORC1
ORC2_+_201828324.23-P1P2	-0.0203795	-0.0165887	-0.208541	-0.272494	0.0289937	2.3684e-05	ORC2
ORC2_+_201828342.23-P1P2	0.0148695	0.0194199	-0.149642	-0.495596	0.00282926	-0.00358508	ORC2
ORC2_-_201828301.23-P1P2	-0.00962126	0.0453294	-0.193232	-0.293119	0.00837726	-0.0169909	ORC2
ORC2_-_201828353.23-P1P2	0.00773277	0.0463419	-0.27895	-0.0211	0.00982602	0.0236891	ORC2
ORC3_+_88299884.23-P1P2	0.0154776	0.0112785	-0.00211367	-0.0017719	-0.00918051	0.0177237	ORC3
ORC3_+_88299921.23-P1P2	0.00113378	0.0286142	0.075856	-0.0167642	0.0355334	-0.011848	ORC3
ORC3_-_88299910.23-P1P2	-0.0325459	-0.00986027	-0.29645	-0.179857	-0.0469528	-0.0554414	ORC3
ORC3_-_88299920.23-P1P2	-0.00646345	-0.0210827	-0.0732308	0.0431418	0.00822336	-0.0167536	ORC3
ORC4_+_148778242.23-P1P2	-0.0353044	0.00811601	0.0372049	0.0485954	0.0110429	-0.0160034	ORC4
ORC4_+_148778255.23-P1P2	-0.0137372	-0.0373402	0.0909041	0.0602326	-0.0218572	-0.0626006	ORC4
ORC4_+_148778261.23-P1P2	0.0176438	0.019961	0.000144851	0.0410748	-0.00472029	-0.0263034	ORC4
ORC4_+_148778281.23-P1P2	-0.0246733	0.0026946	0.0439282	0.0507936	0.00114333	0.0785625	ORC4
ORC5_+_103848420.23-P1P2	0.0217995	-0.0273028	-0.091079	-0.732811	-0.473213	-0.253616	ORC5
ORC5_+_103848434.23-P1P2	0.0306767	-0.0225937	-0.291565	-0.266809	-0.00078491	-0.0264365	ORC5
ORC5_-_103848430.23-P1P2	-0.0385597	0.00945416	-0.377274	-0.367613	-0.0702117	-0.0549106	ORC5
ORC5_-_103848433.23-P1P2	0.0186536	-0.0119062	-0.470132	-0.273991	-0.118828	-0.166094	ORC5
ORC6_+_46723615.23-P1P2	-0.0329439	0.0139557	-0.233652	-0.389376	-0.0139936	0.0565327	ORC6
ORC6_+_46723646.23-P1P2	0.0262569	-0.0402824	-0.163357	-0.186115	-0.0181532	-0.00753592	ORC6
ORC6_-_46723591.23-P1P2	0.00113109	0.0236183	-0.175878	-0.0510848	-0.0116913	-0.0150894	ORC6
ORC6_-_46723626.23-P1P2	-0.0884911	-0.0696226	-0.182828	-0.251867	-0.150557	-0.0894904	ORC6
OS9_+_58087966.23-P1P2	0.00131665	-0.0449462	0.0393026	0.00311994	-0.058781	-0.0301274	OS9
OS9_+_58088004.23-P1P2	-0.0342633	0.0140913	-0.0350246	0.047552	0.0152473	-0.0535268	OS9
OS9_-_58088124.23-P1P2	-0.0536332	0.00570747	-0.0502415	0.0881838	-0.0498001	-0.0182969	OS9
OS9_-_58088165.23-P1P2	0.0548116	-0.0647279	-0.0395802	0.00396286	-0.00299283	0.0730704	OS9
OSBP_+_59383170.23-P1P2	-0.0363906	0.03007	-0.0523739	-0.0730021	-0.030405	0.014664	OSBP
OSBP_-_59383167.23-P1P2	0.0314033	0.019533	-0.0576161	0.00454863	-0.00856765	0.0132303	OSBP
OSBP_-_59383341.23-P1P2	-0.010433	-0.0462285	-0.0378203	-0.00791837	0.00187339	-0.0395489	OSBP
OSBP_-_59383348.23-P1P2	0.0293378	-0.0227945	-0.0180639	-0.0104662	0.0209992	-0.0305017	OSBP
OSGEP_-_20922972.23-P1P2	-0.0114466	-0.103814	-0.261282	-0.408363	-0.0203075	-0.0734865	OSGEP
OSGEP_-_20922986.23-P1P2	-0.0390226	0.00840756	-0.402167	-0.300848	-0.10129	-0.0995129	OSGEP
OSGEP_-_20923048.23-P1P2	0.0157993	0.0335469	-0.188069	-0.188073	0.0654826	0.00769703	OSGEP
OSGEP_-_20923216.23-P1P2	0.0270462	-0.0230037	-0.128902	-0.140462	-0.00668757	0.0390789	OSGEP
OSTC_+_109571877.23-P1P2	0.039337	0.046992	-0.0664751	0.0659944	-0.000144669	0.0685061	OSTC
OSTC_+_109572000.23-P1P2	-0.0148994	0.0675735	-0.115912	-0.0758283	-0.0296419	0.0104591	OSTC
OSTC_-_109571776.23-P1P2	0.0199737	-0.0131689	-0.0888509	-0.105093	0.030958	0.00442635	OSTC
OSTC_-_109572201.23-P1P2	0.0313576	0.0453408	-0.180362	-0.298822	0.0258677	0.00735636	OSTC
OTOGL_+_80603127.23-P1P2	0.0396316	-0.0158327	0.000524549	0.025354	-0.0183994	-0.0323614	OTOGL
OTOGL_+_80603244.23-P1P2	-0.0330745	0.00779538	0.0587084	0.0469311	0.048877	0.0959793	OTOGL
OTOGL_-_80603063.23-P1P2	-0.03502	-0.0125666	-0.04423	-0.0107227	-0.00777922	-0.000642883	OTOGL
OTOGL_-_80603072.23-P1P2	-0.109723	-0.0294085	0.0494978	0.000325886	0.0270129	-0.0705322	OTOGL
OXA1L_+_23235936.23-P1P2	-0.0475473	-0.0152239	-0.319798	-0.393129	-0.0335796	-0.0680611	OXA1L
OXA1L_+_23236129.23-P1P2	-0.00748377	0.0331059	-0.0803066	-0.0478989	0.013281	0.0291931	OXA1L
OXA1L_+_23236287.23-P1P2	0.0753695	-0.0384153	-0.0555487	-0.0955403	-0.012252	-0.000984529	OXA1L
OXA1L_-_23235932.23-P1P2	-0.0757551	-0.0985896	-0.369325	-0.291228	-0.135986	-0.149805	OXA1L
P2RX5_-_3599499.23-P1P2	-0.0108762	0.0119789	0.0399981	0.0253067	0.0980511	-0.0383822	P2RX5
PA2G4_+_56498305.23-P1P2	0.0903038	0.0718541	0.0747371	0.0575359	0.0757034	0.0999691	PA2G4
PA2G4_+_56498931.23-P1P2	-0.0326425	-0.0117896	0.135656	0.143526	0.0441336	0.0191345	PA2G4
PA2G4_-_56498312.23-P1P2	0.10205	0.0853565	0.0722465	0.0607076	0.10597	0.0636088	PA2G4
PA2G4_-_56498808.23-P1P2	0.0319662	0.098273	0.152622	0.178117	0.0710467	0.0427665	PA2G4
PABPC1_+_101734089.23-P1P2	0.0998345	0.0428833	0.0223953	-0.0806176	0.0308708	0.0586398	PABPC1
PABPC1_-_101733927.23-P1P2	-0.0364734	-0.0342957	-0.0296318	-0.0619366	0.00621124	-0.0315097	PABPC1
PABPC1_-_101734307.23-P1P2	0.0532572	-0.00659473	-0.024559	-0.0555499	-0.00573934	0.000483138	PABPC1
PABPC1_-_101734315.23-P1P2	0.0230656	0.0402697	-0.0172811	0.0298938	-0.0221278	-0.0340958	PABPC1
PABPN1_+_23790661.23-P1P2	0.0183258	0.0464391	0.00259771	0.0222782	0.00287396	0.0388571	PABPN1
PABPN1_+_23791015.23-P1P2	-0.0432688	-0.0313033	-0.182995	-0.258979	-0.0475758	0.0250975	PABPN1
PABPN1_-_23791085.23-P1P2	0.022375	-0.0693469	-0.367747	-0.19624	-0.00668927	-0.0520696	PABPN1
PABPN1_-_23791109.23-P1P2	-0.0730052	-0.0328247	-0.233215	-0.25374	0.0232093	-0.0288964	PABPN1
PADI6_+_17698733.23-P1P2	-0.0112878	0.0257735	0.00341293	-0.00382323	0.0120652	0.0699447	PADI6
PADI6_+_17698772.23-P1P2	0.00445358	0.0349261	0.00214986	0.0407112	-0.0226807	-0.00270687	PADI6
PADI6_+_17699050.23-P1P2	-0.0209369	0.00908281	0.0331059	-0.034124	-0.0230735	-0.0489795	PADI6
PADI6_-_17698752.23-P1P2	-0.0114978	0.00217163	-0.0127573	0.00992659	0.00026571	0.00394682	PADI6
PAF1_+_39881523.23-P1P2	-0.0507948	-0.0443317	-0.221054	-0.153911	-0.160965	-0.116222	PAF1
PAF1_-_39881702.23-P1P2	0.0599426	0.0292008	-0.444759	-0.236378	-0.149347	-0.197668	PAF1
PAF1_-_39881706.23-P1P2	-0.101711	-0.0885575	-0.315631	-0.566208	-0.16635	-0.205807	PAF1
PAFAH1B1_-_2497120.23-P1P2	-0.0883323	-0.0244247	-0.309204	-0.465772	-0.0268415	-0.0293795	PAFAH1B1
PAFAH1B1_-_2497281.23-P1P2	-0.0306711	-0.0698329	-0.219994	-0.264064	-0.0188097	-0.00187733	PAFAH1B1
PAFAH1B1_-_2497305.23-P1P2	-0.0201315	-0.0326847	-0.174464	-0.274034	0.0314133	0.000235738	PAFAH1B1
PAFAH1B1_-_2497388.23-P1P2	-0.0428648	-0.0583725	-0.30947	-0.231017	-0.0332341	-0.013124	PAFAH1B1
PAICS_+_57302308.23-P1P2	0.0216592	0.0681461	-0.0916695	-0.158923	0.0373193	0.055537	PAICS
PAICS_+_57302650.23-P1P2	0.0109612	-0.0870796	0.1234	-0.0375865	-0.00244319	-0.0593153	PAICS
PAICS_-_57302494.23-P1P2	0.00480709	0.0173698	0.0225393	-0.0148921	0.015252	-0.0398731	PAICS
PAICS_-_57302506.23-P1P2	0.0410938	0.000599716	-0.0276419	-0.0467805	-0.0107313	0.00780843	PAICS
PAK1IP1_+_10695250.23-P1P2	-0.39982	-0.333743	-0.341221	-0.237949	-0.338825	-0.205915	PAK1IP1
PAK1IP1_-_10695221.23-P1P2	-0.363832	-0.214535	-0.240606	-0.191913	-0.29019	-0.189731	PAK1IP1
PAK1IP1_-_10695227.23-P1P2	-0.341696	-0.136108	-0.219285	-0.217962	-0.198822	-0.217497	PAK1IP1
PAK1IP1_-_10695248.23-P1P2	-0.240069	-0.175125	-0.304964	-0.335416	-0.100609	-0.0957894	PAK1IP1
PAM16_+_4401216.23-P1P2	-0.0149973	0.00208679	-0.0594299	-0.00814367	0.00342971	0.00660853	PAM16
PAM16_+_4401248.23-P1P2	-0.125409	-0.168456	-0.606032	-0.398394	-0.150542	-0.134358	PAM16
PAM16_-_4401236.23-P1P2	-0.0303232	-0.0293317	-0.143049	-0.239584	-0.0327448	-0.0853727	PAM16
PAM16_-_4401256.23-P1P2	-0.00224807	0.0492858	-0.293771	-0.177842	0.0325707	0.0130903	PAM16
PAQR3_-_79860542.23-P1P2	-0.00610066	-0.023839	-0.0127591	0.0225907	-0.0557632	0.0350327	PAQR3
PARG_+_51130261.23-ENST00000402038.3	-0.00140486	-0.034985	-0.0262685	0.0303064	-0.0613332	-0.0262581	PARG
PARG_-_51130247.23-ENST00000402038.3	-0.0266881	-0.0356091	-0.0342432	-0.0518067	0.0416611	-0.00904706	PARG
PARG_-_51130357.23-ENST00000402038.3	0.0247637	0.017835	0.0513839	0.00860653	0.0309105	0.00115572	PARG
PARS2_+_55230118.23-P1P2	-0.0352817	0.00962567	0.00245734	-0.0105514	0.00450598	0.00217175	PARS2
PARS2_+_55230128.23-P1P2	-0.00661099	0.00663344	-0.0176325	-0.0457423	0.0778214	-0.002305	PARS2
PARS2_+_55230144.23-P1P2	0.009652	0.0737167	0.0234607	0.0810961	0.0619716	0.0107253	PARS2
PARS2_+_55230150.23-P1P2	0.0101106	-0.0234411	-0.216414	0.000380558	0.0247252	0.0242415	PARS2
PASK_-_242088870.23-P1P2	-0.0196586	-0.0357922	0.0173259	-0.0356773	-0.00822979	-0.00578977	PASK
PAXBP1_+_34143958.23-P1P2	0.0112354	0.0191125	-0.0322893	-0.0125806	0.00683573	-0.0401976	PAXBP1
PAXBP1_+_34144076.23-P1P2	0.0300504	-0.058051	0.0399884	0.00461137	-0.0686096	0.0492586	PAXBP1
PAXBP1_-_34143891.23-P1P2	0.0186431	0.0181007	-0.156568	-0.0824631	0.0546115	-0.00195766	PAXBP1
PAXBP1_-_34143986.23-P1P2	-0.128764	-0.130621	-0.178201	-0.299812	-0.0932191	-0.113559	PAXBP1
PCBP1_+_70314626.23-P1P2	-0.0385382	0.0247271	-0.258861	-0.169364	0.000943416	-0.0075372	PCBP1
PCBP1_+_70314709.23-P1P2	0.0609637	0.0259322	-0.054297	-0.0509892	-0.0306141	0.0150094	PCBP1
PCBP1_+_70314830.23-P1P2	-0.00665133	-0.0354446	-0.261747	-0.206884	-0.026151	-0.029081	PCBP1
PCBP1_-_70314629.23-P1P2	0.00139186	0.0107375	-0.0573778	-0.10808	-0.00946072	0.00872229	PCBP1
PCBP2_+_53846112.23-P1	-0.0644231	-0.127872	-0.131397	-0.0660026	-0.0600728	-0.0307556	PCBP2
PCBP2_+_53846301.23-P1	-0.0400201	-0.00176354	-0.044459	-0.063923	0.0430319	-0.0199858	PCBP2
PCBP2_-_53835509.23-P2	-0.0298147	0.015993	0.00711481	-0.0442505	-0.0187748	0.0172231	PCBP2
PCBP2_-_53836012.23-P2	0.00989593	-0.0251465	-0.04846	-0.0256697	-0.057077	-0.0671901	PCBP2
PCDHGC3_-_140855563.23-P1P2	-0.0562706	0.0187777	-0.0123042	0.0107093	-0.0155043	0.00188937	PCDHGC3
PCF11_-_82868023.23-P1P2	-0.0147797	-0.00591271	0.0658635	-0.0464442	0.034023	0.0184182	PCF11
PCF11_-_82868190.23-P1P2	-0.0442037	-0.0761021	-0.220162	-0.247635	-0.0439345	-0.0323173	PCF11
PCF11_-_82868303.23-P1P2	-0.0232471	-0.0293724	0.0119404	-0.0789111	0.00497047	-0.0208053	PCF11
PCF11_-_82868415.23-P1P2	-0.0926139	-0.101378	-0.374132	-0.199953	-0.00398777	-0.00456848	PCF11
PCID2_+_113862955.23-P1	0.01252	0.0487495	0.00736727	-0.0159876	-0.0184375	0.0150173	PCID2
PCID2_+_113862975.23-P1	-0.018222	0.0428146	-0.134953	-0.125811	0.0323526	0.0573874	PCID2
PCID2_-_113841577.23-P2	-0.0297322	0.0353231	-0.0389959	-0.0175248	0.00875326	-0.033327	PCID2
PCID2_-_113841606.23-P2	0.130214	0.238376	0.0116066	-0.0478975	0.0111542	-0.00127115	PCID2
PCNA_+_5100595.23-P1P2	-0.237731	-0.170508	-0.333524	-0.247336	-0.145701	-0.336265	PCNA
PCNA_+_5100640.23-P1P2	0.121632	0.0285142	-0.00604763	0.0270092	-0.071562	0.0221361	PCNA
PCNA_-_5100179.23-P1P2	-0.0144803	0.00187906	-0.197504	-0.18296	-0.0183857	-0.0515637	PCNA
PCNA_-_5100552.23-P1P2	-0.0518079	-0.035833	0.0228564	-0.00265316	-0.00720533	-0.0132309	PCNA
PCNX_+_71374361.23-P1P2	-0.0334841	-0.0301356	-0.0456195	-0.113508	0.0369309	0.0443269	PCNX
PCYT1A_+_196014484.23-P1P2	0.127499	2.43513e-05	0.00546741	0.00288433	0.057863	-0.00696305	PCYT1A
PCYT1A_+_196014535.23-P1P2	-0.0467735	0.00508608	0.00145122	0.00896356	0.00122135	0.0333887	PCYT1A
PCYT1A_-_196014551.23-P1P2	-0.00319221	0.000804104	-0.0508186	-0.0269635	-0.0628745	0.00783227	PCYT1A
PCYT1A_-_196014561.23-P1P2	0.0209676	-0.0277456	-0.0420852	0.0017406	-0.00110069	0.0526656	PCYT1A
PC_+_66725791.23-P1P2	-0.00156898	-0.00448811	0.0214196	-0.0243479	-0.005252	0.0260377	PC
PC_+_66725818.23-P1P2	-0.0292561	0.00872459	-0.0225196	-0.00640751	-0.00377218	0.0113067	PC
PC_+_66725836.23-P1P2	-0.00885295	-0.0423656	-0.0238784	-0.0369782	-0.0791951	-0.0264808	PC
PC_-_66725773.23-P1P2	0.010031	0.00791092	-0.0360373	0.0334598	0.0276267	-0.0110147	PC
PDAP1_+_99006152.23-P1P2	-0.0499876	-0.0503064	-0.044633	-0.053091	0.000263612	0.0226718	PDAP1
PDAP1_-_99006167.23-P1P2	-0.00224336	0.00426971	0.0150179	0.0931208	0.00540414	0.0358269	PDAP1
PDAP1_-_99006184.23-P1P2	0.00227892	0.0139738	0.00150703	-0.0277333	0.026941	0.0268945	PDAP1
PDAP1_-_99006221.23-P1P2	-0.00149999	-0.0199225	-0.0340317	0.0296215	0.0142096	-0.0102716	PDAP1
PDCD11_+_105156417.23-P1P2	-0.227723	-0.189467	-0.226911	-0.499586	-0.139648	-0.112503	PDCD11
PDCD11_-_105156445.23-P1P2	-0.325904	-0.191538	-0.417163	-0.168245	-0.237647	-0.297615	PDCD11
PDCD11_-_105156481.23-P1P2	-0.136639	-0.181181	-0.560579	-0.417836	-0.117447	-0.195278	PDCD11
PDCD11_-_105156497.23-P1P2	-0.0919598	-0.0425151	-0.121218	-0.217448	-0.0968774	-0.200277	PDCD11
PDCD2_+_170893697.23-P1P2	-0.104398	-0.0555308	-0.152189	-0.225566	-0.0147886	-0.0937311	PDCD2
PDCD2_-_170893673.23-P1P2	-0.248012	-0.146257	-0.273621	-0.189879	-0.166524	-0.172536	PDCD2
PDCD2_-_170893716.23-P1P2	-0.0120886	-0.0318865	-0.141847	-0.174867	-0.0175269	-0.0391523	PDCD2
PDCD2_-_170893727.23-P1P2	0.0381334	0.00707215	-0.242631	-0.176413	0.00708899	-0.0107597	PDCD2
PDCD5_-_33072142.23-P1P2	-0.0968345	-0.514927	-0.636575	-0.648936	-0.308103	-0.222121	PDCD5
PDCD5_-_33072170.23-P1P2	-0.0856372	-0.0574817	-0.20984	-0.170232	0.00447693	-0.0623712	PDCD5
PDCD5_-_33072173.23-P1P2	-0.0169028	0.0312207	-0.289722	-0.429544	-0.0553601	0.0186336	PDCD5
PDCD7_-_65425740.23-P1P2	-0.0618664	-0.0143405	-0.41253	-0.512982	0.0291207	-0.0028025	PDCD7
PDCD7_-_65426095.23-P1P2	-0.0812516	-0.104946	-0.218822	-0.194919	-0.110312	-0.0789045	PDCD7
PDCD7_-_65426129.23-P1P2	-0.0348578	-0.0628762	-0.148536	-0.270061	-0.0691364	-0.0792696	PDCD7
PDCD7_-_65426162.23-P1P2	-0.00317727	-0.0231149	-0.298158	-0.380251	-0.0851029	-0.0395764	PDCD7
PDCL3_+_101179848.23-P1P2	0.0349273	0.0680238	0.0644374	-0.0492261	0.00330341	0.0384996	PDCL3
PDCL3_-_101179480.23-P1P2	-0.0272063	-0.0619244	-0.125403	-0.112072	-0.0156279	-0.0229924	PDCL3
PDCL3_-_101179650.23-P1P2	0.0463544	-0.0103313	-0.124951	-0.081184	0.028766	0.0175742	PDCL3
PDCL3_-_101179653.23-P1P2	-0.0644093	-0.0404292	-0.122487	-0.316887	-0.0711295	0.0121495	PDCL3
PDE4DIP_+_144932182.23-ENST00000313431.9	0.0111198	0.0517418	-0.0279036	0.045549	-0.074426	-0.00533083	PDE4DIP
PDE4DIP_+_144932419.23-ENST00000313431.9	-0.0153425	0.0108734	-0.0100229	0.0122163	-0.050174	0.027063	PDE4DIP
PDE4DIP_+_144932474.23-ENST00000313431.9	-0.133512	0.0731119	-0.0643577	-0.035283	-0.0984445	-0.0412312	PDE4DIP
PDE4DIP_-_144932556.23-ENST00000313431.9	-0.0251829	-0.0537488	-0.00227822	-0.0120122	0.0222319	0.030217	PDE4DIP
PDE5A_-_120549831.23-P1P2	0.0012391	0.0731168	-0.129709	-0.130282	0.00976431	0.0335052	PDE5A
PDIA5_-_122785997.23-P1P2	-0.0144702	0.0241337	-0.0158768	-0.0372984	0.0561993	0.00772601	PDIA5
PDPK1_+_2588033.23-P1P2	0.00775554	-0.0530791	-0.184118	-0.349959	-0.0517405	-0.00455	PDPK1
PDPK1_-_2588030.23-P1P2	-0.0197381	-0.0584455	-0.123407	-0.0973898	-0.111701	-0.0340416	PDPK1
PDPK1_-_2588046.23-P1P2	-0.025964	-0.0494624	-0.10278	-0.137824	-0.0346617	-0.0797881	PDPK1
PDPK1_-_2588084.23-P1P2	0.00391859	0.110011	-0.0309458	0.0230963	-0.09594	-0.0198763	PDPK1
PDRG1_+_30539748.23-P1P2	-0.0516678	-0.0263629	-0.232361	-0.314804	0.0529552	-0.00823005	PDRG1
PDRG1_+_30539768.23-P1P2	-0.00259279	0.0133006	-0.46497	-0.275477	-0.0329208	-0.0482952	PDRG1
PDRG1_+_30539799.23-P1P2	0.0263929	0.0435196	-0.189831	-0.191943	0.00165049	-0.00227002	PDRG1
PDRG1_-_30539929.23-P1P2	0.0120775	0.0311595	-0.139271	-0.145014	-0.0373136	-0.0522413	PDRG1
PDZD9_-_22012397.23-P1P2	0.00962858	-0.0393597	-0.154988	-0.0996455	0.00320697	-0.0176457	PDZD9
PEF1_+_32110405.23-P1P2	0.031004	0.0220119	0.0365952	0.0175026	-0.00308284	-0.00415963	PEF1
PEF1_+_32110426.23-P1P2	0.00971168	0.0114022	0.0516471	0.0387258	0.0362187	0.000382936	PEF1
PEF1_+_32110444.23-P1P2	-0.0374634	-0.0172151	6.46984e-06	-0.0356647	-0.0238138	0.0274495	PEF1
PEF1_-_32110231.23-P1P2	0.0406416	0.0291374	-0.0242961	0.00409035	0.0503318	0.0146263	PEF1
PELO_+_52095956.23-P1	0.0121385	-0.0376015	0.0358421	-0.0281824	-0.033717	-0.0265975	PELO
PELO_-_52083812.23-P2	0.00439357	-0.0372348	-0.0322373	-0.0422021	0.0044512	-0.0120621	PELO
PELO_-_52084090.23-P2	-0.0304101	-0.0115574	-0.121903	-0.192176	-0.0193165	-0.0536683	PELO
PELO_-_52095976.23-P1	-0.0962041	-0.00170923	0.0988288	0.0741371	-0.0164945	0.0414078	PELO
PELP1_+_4607399.23-P1P2	-0.176194	-0.186027	-0.54363	-0.344166	-0.148471	-0.174885	PELP1
PELP1_-_4607218.23-P1P2	-0.0209099	-0.0735867	-0.157057	-0.25043	-0.0851144	-0.0867781	PELP1
PELP1_-_4607395.23-P1P2	-0.169858	-0.0214976	-0.310057	-0.324396	-0.249405	-0.414487	PELP1
PELP1_-_4607561.23-P1P2	-0.0313039	0.0056101	-0.298977	-0.0828508	-0.0614996	-0.047114	PELP1
PES1_+_30987874.23-P1P2	-0.190158	-0.0700498	-0.170731	-0.201425	-0.4252	-0.220526	PES1
PES1_+_30987884.23-P1P2	-0.231898	-0.174708	-0.122112	-0.162048	-0.0897494	-0.144236	PES1
PES1_-_30987845.23-P1P2	-0.115212	-0.182306	-0.464313	-0.353094	-0.130162	-0.134216	PES1
PES1_-_30987859.23-P1P2	-0.00400038	-0.0773386	-0.602131	-0.15916	-0.159257	-0.113021	PES1
PFDN1_+_139682624.23-P1P2	0.0348492	0.00241318	-0.248225	-0.258865	-0.0201672	0.0113219	PFDN1
PFDN1_-_139682650.23-P1P2	0.012216	0.0403881	-0.311238	-0.334274	-0.0251559	-0.0171458	PFDN1
PFDN1_-_139682653.23-P1P2	-0.0310451	-0.0211583	-0.158042	-0.127504	-0.0296032	-0.0164532	PFDN1
PFDN1_-_139682694.23-P1P2	0.0253828	0.0323884	-0.0806621	-0.0289256	0.031817	-0.0322895	PFDN1
PFDN2_+_161087772.23-P1P2	-0.216195	-0.230138	-0.353391	-0.227104	-0.226064	-0.278978	PFDN2
PFDN2_+_161087778.23-P1P2	-0.317608	-0.447045	-0.327329	-0.161679	-0.134234	-0.0746049	PFDN2
PFDN2_+_161087821.23-P1P2	-0.121357	-0.207445	-0.27548	-0.109706	-0.189579	-0.168198	PFDN2
PFDN5_+_53689324.23-P1P2	-0.00882423	-0.0114121	-0.0999427	-0.117354	-0.0672141	0.0530772	PFDN5
PFDN5_+_53689579.23-P1P2	-0.0661303	0.0341569	0.00125712	-0.000223255	0.0193426	0.00971553	PFDN5
PFDN5_-_53689354.23-P1P2	0.0558017	0.0459835	-0.232455	-0.210874	0.00488693	0.00895303	PFDN5
PFDN5_-_53689375.23-P1P2	-0.0116554	0.0378422	-0.219667	-0.276314	0.0293649	0.0313074	PFDN5
PFDN6_+_33257597.23-P1P2	-0.0657141	0.0609485	-0.0231222	-0.0270963	-0.00420717	-0.0444358	PFDN6
PFDN6_-_33257405.23-P1P2	-0.00417812	-0.0371599	-0.235691	-0.368477	-0.174945	-0.126915	PFDN6
PFDN6_-_33257410.23-P1P2	0.111962	0.0278451	-0.342146	-0.421438	0.0103034	-0.0210787	PFDN6
PFDN6_-_33257425.23-P1P2	0.0211731	0.00513331	-0.235618	-0.11226	-0.0339605	0.0147804	PFDN6
PFN1_+_4851729.23-P1P2	-0.0585643	-0.0215197	-0.23958	-0.139155	-0.00732728	-0.0166293	PFN1
PFN1_+_4851797.23-P1P2	-0.279076	-0.236409	-0.392089	-0.323225	-0.24294	-0.108421	PFN1
PFN1_+_4851806.23-P1P2	-0.141478	-0.170899	-0.183029	-0.203613	-0.0962022	-0.0787539	PFN1
PFN1_+_4851832.23-P1P2	-0.121192	-0.169768	-0.253888	-0.37969	-0.159986	-0.0912449	PFN1
PGAM1_-_99185976.23-P1P2	0.0137983	-0.0171165	-0.160794	-0.0331721	0.0197613	0.0308426	PGAM1
PGAM1_-_99186004.23-P1P2	0.0199763	0.0421756	0.00303075	0.0109573	-0.00151749	0.014857	PGAM1
PGAM1_-_99186020.23-P1P2	0.0237835	0.0279592	0.0505928	0.0432786	-0.012025	-0.00356736	PGAM1
PGAM1_-_99186211.23-P1P2	-0.0750755	0.0436017	0.0443594	0.0435523	0.0409798	0.011081	PGAM1
PGAP3_+_37844254.23-P1P2	-0.0191029	0.0257735	0.0203085	-0.0314208	-0.0248742	0.00477885	PGAP3
PGD_+_10459120.23-P1P2	0.0260592	0.0287749	0.0416999	0.0410153	0.0187029	0.0584016	PGD
PGD_+_10459131.23-P1P2	-0.00514523	0.0272937	0.0475185	0.057359	0.044133	0.0110446	PGD
PGD_+_10459169.23-P1P2	0.0666931	0.182419	0.0871866	0.121204	0.0933523	0.0753737	PGD
PGD_-_10459200.23-P1P2	-0.0481302	0.0113733	0.00575144	0.026076	-0.00390916	0.0238713	PGD
PGGT1B_+_114598271.23-P1P2	-0.0267772	-0.0332674	-0.314407	-0.339989	0.0154524	-0.0226928	PGGT1B
PGGT1B_+_114598325.23-P1P2	0.0369577	-0.0298715	-0.232743	-0.0987082	0.00660524	-0.016356	PGGT1B
PGGT1B_+_114598476.23-P1P2	0.0127214	-0.036341	-0.167968	-0.364134	0.00487101	-0.012844	PGGT1B
PGGT1B_-_114598133.23-P1P2	-0.00382992	0.00824818	-0.290855	-0.370021	0.0114926	0.00257799	PGGT1B
PGPEP1L_+_99548718.23-P2	0.0299001	-0.0283753	-0.221576	-0.178156	-0.0376735	0.0311406	PGPEP1L
PGS1_+_76374776.23-P1P2	0.0660061	0.0524484	-0.407912	-0.278237	0.0175059	0.0648348	PGS1
PGS1_-_76374752.23-P1P2	-0.01543	-0.0509585	-0.159313	-0.129362	0.033063	-0.0217347	PGS1
PGS1_-_76374755.23-P1P2	-0.0140631	0.0430345	-0.207013	-0.150961	0.0415065	-0.0253097	PGS1
PGS1_-_76374790.23-P1P2	-0.0385494	-0.00643554	-0.141296	-0.235531	0.022791	-0.0298924	PGS1
PHAX_+_125939292.23-P2	-0.0725003	0.0175715	-0.00539972	-0.00929783	0.0446754	-0.0134649	PHAX
PHAX_-_125936678.23-P1	-0.0237802	-0.0974736	-0.194607	-0.264645	-0.234886	-0.12587	PHAX
PHAX_-_125939291.23-P2	-0.0125971	-0.00939289	0.00995671	-0.032316	0.0173359	-0.0368586	PHAX
PHB2_+_7079788.23-P1P2	-0.00195195	0.0104996	-0.299449	-0.262898	-0.000639745	0.0104401	PHB2
PHB2_-_7079800.23-P1P2	0.0593367	0.0355672	-0.230869	-0.344354	-0.042209	-0.056753	PHB2
PHB2_-_7079820.23-P1P2	-0.0212467	0.0350309	-0.0647856	-0.0198724	-0.00306964	0.0126908	PHB2
PHB2_-_7079832.23-P1P2	6.1374e-05	0.0394415	-0.178649	-0.189931	0.0505218	-0.000267279	PHB2
PHF17_-_129731130.23-P1P2	0.0160999	0.036329	0.0535197	0.0531256	0.0383019	0.0218556	PHF17
PHF5A_+_41864661.23-P1P2	-0.100524	-0.0837547	-0.300053	-0.500449	-0.0192695	-0.19169	PHF5A
PHF5A_+_41864675.23-P1P2	-0.213953	-0.169389	-0.0650748	-0.0477567	-0.170677	-0.172773	PHF5A
PHF5A_-_41864681.23-P1P2	-0.0286069	0.0119918	-0.0353067	-0.0123553	0.0322761	-0.0485223	PHF5A
PHYHD1_+_131684616.23-P1P2	-0.00319171	-0.0287216	-0.00636066	0.0144827	0.00322333	0.0232802	PHYHD1
PI4KA_+_21212847.23-P1P2	0.0137111	0.0114085	-0.158769	-0.116347	-0.00684251	-0.0409024	PI4KA
PI4KA_+_21213006.23-P1P2	-0.381298	-0.331977	-0.630088	-0.630963	-0.200581	-0.169967	PI4KA
PI4KA_+_21213009.23-P1P2	-0.0472218	-0.0690433	-0.329718	-0.277442	0.0184466	0.0120284	PI4KA
PI4KA_+_21213067.23-P1P2	-0.205025	-0.205707	-0.313618	-0.329838	-0.0913761	-0.182674	PI4KA
PIK3CA_+_178866166.23-P1P2	-0.0566893	0.0203987	-0.0880402	-0.0455704	-0.0233902	-0.0564901	PIK3CA
PIK3CA_+_178866554.23-P1P2	-0.0308706	-0.0223942	0.00149761	-0.00837432	-0.0187103	-0.00528504	PIK3CA
PIK3CA_-_178866358.23-P1P2	-0.0201184	-0.0238426	0.0136659	-0.0182061	-0.0268721	0.0221591	PIK3CA
PIK3CA_-_178866523.23-P1P2	-0.0278571	-0.00996657	-0.00665248	0.0189223	-0.0216463	-0.0113051	PIK3CA
PIK3R4_+_130465569.23-P1P2	-0.0118111	-0.0163833	-0.0422897	-0.0298616	0.00471035	0.012316	PIK3R4
PIK3R4_+_130465669.23-P1P2	-0.0407156	0.0511715	-0.00239356	-0.0450229	-0.0570571	-0.0517409	PIK3R4
PIK3R4_-_130465552.23-P1P2	0.0598911	0.0029563	-0.14077	-0.0858357	0.011024	-0.0508102	PIK3R4
PIK3R4_-_130465652.23-P1P2	0.0100139	0.00823617	-0.350601	-0.495005	0.00833048	0.0296043	PIK3R4
PIP5K1A_+_151171080.23-P1P2	0.0279529	-0.015436	0.0332736	0.0154839	0.042733	0.00816011	PIP5K1A
PIP5K1A_-_151171090.23-P1P2	0.0155599	0.0528004	-0.0168365	0.00593905	0.032853	0.0156737	PIP5K1A
PIP5K1A_-_151171094.23-P1P2	-0.0489029	0.00992126	0.0758011	-0.0222991	-0.00281796	0.020757	PIP5K1A
PIP5K1A_-_151171106.23-P1P2	0.00721594	0.0400164	0.133134	0.083725	0.045249	0.0387551	PIP5K1A
PISD_+_32023938.23-ENST00000382151.2	-0.0575604	0.000316556	0.0218456	-0.0329922	-0.0256906	0.0450644	PISD
PISD_+_32024094.23-ENST00000382151.2	0.0690406	-0.0392676	0.00280888	0.0104688	-0.028447	-0.0100604	PISD
PISD_+_32026789.23-ENST00000266095.5	0.0167768	0.0131569	0.0397924	0.0582096	0.0304962	-0.00636361	PISD
PISD_-_32026798.23-ENST00000266095.5	0.028888	0.015549	0.0916713	0.0580187	-0.00725647	0.0388556	PISD
PKD1L3_+_72033568.23-P1P2	0.000757402	-0.0113755	-0.0202931	-0.0209601	0.00786736	-0.00333254	PKD1L3
PKD1L3_-_72033575.23-P1P2	0.00743192	-0.000988634	0.0426257	0.0245067	0.0371251	0.0144549	PKD1L3
PKD1L3_-_72033586.23-P1P2	0.00923177	-0.00969473	0.0240188	-0.0237922	0.00343953	0.037662	PKD1L3
PKD1L3_-_72033667.23-P1P2	0.0301456	-0.0235102	0.0218282	0.00719629	-0.0268291	-0.0387809	PKD1L3
PKMYT1_+_3030383.23-P1P2	-0.0194911	0.0213132	-0.116146	-0.195081	-0.00837315	-0.0190552	PKMYT1
PKMYT1_+_3030402.23-P1P2	-0.0583788	-0.0545589	-0.160109	-0.164294	-0.0481751	-0.0326049	PKMYT1
PKMYT1_+_3030417.23-P1P2	-0.0858333	0.0249047	-0.213043	-0.147579	-0.0109189	-0.00945531	PKMYT1
PKMYT1_-_3030428.23-P1P2	-0.0457022	0.0039611	-0.187108	-0.0992874	0.0336223	0.00120112	PKMYT1
PKM_+_72500912.23-P2	-0.0348966	-0.0347657	-0.0580507	0.0160158	-0.0389328	0.0360028	PKM
PKM_+_72523549.23-P1	0.0404333	0.032638	0.0945126	0.0647182	-0.010177	0.00399134	PKM
PKM_-_72500954.23-P2	-0.0167805	-0.00769585	-0.0140015	0.0588309	-0.00668066	-0.0110147	PKM
PKM_-_72523504.23-P1	-0.0186188	0.0122081	0.049071	0.0327608	-0.0203331	0.0245911	PKM
PKP2_+_33049698.23-P1P2	-0.0110576	0.00599838	-0.012303	-0.0368066	0.00393366	0.0290789	PKP2
PLA2G4A_-_186798141.23-P1P2	0.0457383	-0.0250337	0.0107222	0.00765309	-0.0092358	-0.0131308	PLA2G4A
PLCH1_-_155462818.23-P1	0.00462459	-0.0187561	-0.00021103	0.00398665	-0.00748451	-0.00163815	PLCH1
PLCL2_-_16926526.23-P1P2	-0.00602877	-0.0129681	-0.00145697	-0.0366211	-0.0140914	-0.0363274	PLCL2
PLEKHM1_+_43567886.23-P1P2	-0.0522746	-8.98333e-05	-0.0138241	-0.00598838	-0.00318315	0.00657	PLEKHM1
PLEKHM1_-_43567605.23-P1P2	-0.00477783	-0.00560623	-0.0397717	0.0155012	0.0460589	-0.0519924	PLEKHM1
PLEKHM1_-_43567729.23-P1P2	0.000364547	0.0031711	-0.047296	-0.0405447	-0.0100121	-0.0313702	PLEKHM1
PLEKHM1_-_43568059.23-P1P2	-0.0100315	0.0836674	0.004218	0.0270895	0.0317308	0.034153	PLEKHM1
PLK1_+_23690651.23-P1P2	0.0492557	0.0306714	-0.213263	-0.242957	0.0592593	0.0140074	PLK1
PLK1_-_23690230.23-P1P2	-0.105765	0.130173	-0.341658	-0.216869	-0.0675035	0.0163634	PLK1
PLK1_-_23690276.23-P1P2	0.0264397	0.0343496	-0.320503	-0.15968	0.0314116	-0.0490708	PLK1
PLK1_-_23690679.23-P1P2	0.000993718	0.0167811	-0.43027	-0.626376	0.0419173	-0.0175192	PLK1
PLK4_-_128802078.23-P1P2	-0.100469	-0.0969991	-0.379255	-0.376435	-0.224906	-0.201884	PLK4
PLK4_-_128802116.23-P1P2	-0.15027	-0.189468	-0.333085	-0.143079	-0.170798	-0.187481	PLK4
PLK4_-_128802148.23-P1P2	-0.115662	-0.104598	-0.330747	-0.208605	-0.173157	-0.138306	PLK4
PLK4_-_128802273.23-P1P2	0.0288308	-0.0391873	-0.248023	-0.272898	-0.00542483	0.00913209	PLK4
PLRG1_+_155471434.23-P1P2	-0.130251	-0.167736	-0.135434	-0.191784	-0.0576973	-0.0971604	PLRG1
PLRG1_+_155471467.23-P1P2	-0.135168	-0.142343	-0.265156	-0.29922	0.00651764	-0.114245	PLRG1
PLRG1_-_155471554.23-P1P2	-0.113378	-0.135683	-0.218833	-0.21225	-0.053317	-0.124168	PLRG1
PMF1_+_156182982.23-P1P2	-0.0986382	-0.0824571	-0.391229	-0.397765	-0.0298625	-0.0197158	PMF1
PMF1_+_156183115.23-P1P2	0.0206767	0.0401605	-0.306549	-0.305128	0.00651291	-0.0261239	PMF1
PMF1_-_156182975.23-P1P2	-0.0088268	-0.0663524	-0.447418	-0.393326	-0.0376527	0.000395395	PMF1
PMPCA_-_139305110.23-P1P2	0.00325411	0.0984477	0.0309547	0.0516981	0.0159643	-0.0220693	PMPCA
PMPCA_-_139305149.23-P1P2	0.0680603	0.0131133	-0.209844	-0.177241	-0.0417091	0.00883307	PMPCA
PMPCA_-_139305175.23-P1P2	0.0505272	0.0092977	-0.121475	-0.0851507	0.0139154	0.0347725	PMPCA
PMPCA_-_139305336.23-P1P2	-0.0616491	0.0056392	0.0982468	0.0471045	-0.0368445	-0.0195333	PMPCA
PMPCB_+_102937876.23-P1	0.0532665	0.0560766	-0.19522	-0.289466	-0.155851	-0.138416	PMPCB
PMPCB_-_102938097.23-P1	-0.0169453	0.0336614	-0.358264	-0.490967	0.0301719	-0.0285041	PMPCB
PMPCB_-_102940675.23-P2	0.0136839	-0.0164482	0.0069994	-0.00242794	0.0113952	-0.0160318	PMPCB
PMPCB_-_102941127.23-P2	0.0603931	0.021677	-0.0717441	-0.0177864	-0.0316514	0.0170562	PMPCB
PNISR_+_99848916.23-P2	-0.00883447	-0.0102038	0.00212071	0.0110309	-0.0224233	0.00242401	PNISR
PNISR_+_99848928.23-P2	0.0276338	0.0273423	0.0039208	-0.00383182	0.0187377	0.0296922	PNISR
PNISR_+_99873109.23-P1	-0.0348882	-0.00119078	-0.142396	-0.168686	-0.0700483	0.00227072	PNISR
PNISR_+_99873121.23-P1	0.0219005	-0.0271913	-0.21031	-0.243544	-0.118377	-0.060297	PNISR
PNN_-_39644446.23-P1P2	0.0265893	0.0452163	-0.247658	-0.180181	-0.181355	-0.0586081	PNN
PNN_-_39644477.23-P1P2	0.0112891	-0.0272754	-0.0419382	-0.0108335	-0.0354856	-0.00723376	PNN
PNN_-_39644486.23-P1P2	-0.0930768	-0.12928	-0.234825	-0.237255	-0.132812	-0.11595	PNN
PNN_-_39644637.23-P1P2	0.0269296	0.121529	-0.415399	-0.570861	0.00933591	0.0342244	PNN
PNO1_+_68385073.23-P1P2	-0.0965104	-0.171038	-0.114279	-0.124648	-0.145088	-0.215146	PNO1
PNO1_+_68385237.23-P1P2	-0.123941	-0.0880041	-0.0135726	-0.112743	-0.252627	-0.0961396	PNO1
PNO1_+_68385251.23-P1P2	0.0167098	0.0611191	-0.282614	-0.306283	-0.021521	-0.0123541	PNO1
PNO1_-_68385065.23-P1P2	-0.558651	-0.257741	-0.41253	-0.328102	-0.151713	-0.164434	PNO1
PNPT1_+_55920989.23-P1P2	-0.0255479	0.015316	-0.0408257	0.011623	-0.00141648	0.0104729	PNPT1
PNPT1_-_55920888.23-P1P2	-0.0760881	0.0624864	-0.196679	-0.244059	-0.000522188	0.00554689	PNPT1
PNPT1_-_55920900.23-P1P2	0.00367998	-0.0251797	-0.174204	-0.19767	0.0415284	-0.0168031	PNPT1
PNPT1_-_55920914.23-P1P2	-0.00557988	0.0362438	-0.252405	-0.273522	-0.0178872	0.0105435	PNPT1
POLA1_-_24712241.23-P1P2	-0.0100398	-0.0522898	-0.295116	-0.39964	-0.0371565	-0.0240256	POLA1
POLA1_-_24712247.23-P1P2	-0.0872972	-0.0313548	-0.42077	-0.363482	-0.106767	-0.12757	POLA1
POLA2_+_65029503.23-P1P2	0.00992215	0.029944	-0.164859	-0.219044	-0.00434959	-0.00437894	POLA2
POLA2_-_65029343.23-P1P2	0.0162233	0.0315232	-0.228611	-0.157209	0.000337963	-0.0225261	POLA2
POLA2_-_65029495.23-P1P2	-0.0130023	-0.000984256	-0.290107	-0.187913	-0.0406819	-0.0264058	POLA2
POLA2_-_65029809.23-P1P2	-0.0572186	0.0112135	-0.409284	-0.235543	-0.11101	-0.052007	POLA2
POLD1_-_50887603.23-P1P2	-0.139377	-0.162501	-0.271198	-0.218844	-0.121065	-0.121889	POLD1
POLD1_-_50887627.23-P1P2	-0.104222	-0.0736351	-0.427871	-0.328582	0.00265485	-0.0258975	POLD1
POLD1_-_50887646.23-P1P2	-0.440304	-0.323542	-0.365854	-0.481291	-0.227687	-0.212082	POLD1
POLD1_-_50887659.23-P1P2	-0.30823	-0.250104	-0.372085	-0.3108	-0.135425	-0.165976	POLD1
POLD2_+_44163092.23-P1P2	-0.069823	-0.0389967	-0.190756	-0.365451	-0.039486	-0.0264565	POLD2
POLD2_+_44163100.23-P1P2	-0.242816	-0.214555	-0.617393	-0.215768	-0.183083	-0.127742	POLD2
POLD2_-_44162910.23-P1P2	0.0418387	0.0442134	-0.183572	-0.70169	0.0373395	-0.00349408	POLD2
POLD2_-_44162935.23-P1P2	-0.0311763	-0.019806	-0.460694	-0.304655	-0.0189575	-0.0337931	POLD2
POLD3_+_74303572.23-P1P2	-0.0013692	-0.0186134	-0.30481	-0.268736	-0.0497185	-0.0597505	POLD3
POLD3_+_74303696.23-P1P2	-0.181083	-0.276311	-0.320043	-0.183746	-0.194671	-0.183282	POLD3
POLD3_-_74303643.23-P1P2	-0.231238	-0.201036	-0.31	-0.345198	-0.193776	-0.21737	POLD3
POLD3_-_74303671.23-P1P2	-0.0985612	-0.123021	-0.283923	-0.32903	-0.144291	-0.238539	POLD3
POLDIP2_+_26684195.23-P1P2	-0.0184449	0.0713228	0.0531618	-0.0519213	0.00707058	0.00465157	POLDIP2
POLDIP2_+_26684479.23-P1P2	0.0101373	0.0358459	-0.00673522	0.0469099	0.0350497	0.00883958	POLDIP2
POLDIP2_+_26684488.23-P1P2	-0.0493846	-0.0181434	-0.0131569	0.0357993	0.0253947	0.0237786	POLDIP2
POLDIP2_-_26684431.23-P1P2	0.0210113	-0.013791	-0.0101815	0.0305367	0.00264381	-0.0205609	POLDIP2
POLE2_+_50154818.23-P1P2	-0.271998	-0.326145	-0.674057	-0.327243	-0.162334	-0.0833045	POLE2
POLE2_+_50154826.23-P1P2	-0.191543	-0.271783	-0.171018	-0.712618	-0.202393	-0.301562	POLE2
POLE2_+_50154844.23-P1P2	-0.325288	-0.0711484	-0.113082	-0.344166	-0.116355	-0.190738	POLE2
POLE2_+_50154906.23-P1P2	0.0232173	-0.0291459	-0.35231	-0.163986	-0.0706346	-0.0745464	POLE2
POLE_+_133263949.23-P1P2	-0.140389	-0.152789	-0.307618	-0.272394	-0.115276	-0.190901	POLE
POLE_-_133263686.23-P1P2	0.0205258	-0.0207478	-0.455593	-0.366667	-0.0347969	-0.0228201	POLE
POLE_-_133263932.23-P1P2	-0.168624	-0.152308	-0.539477	-0.288729	-0.400455	-0.191194	POLE
POLR1A_+_86332623.23-P1P2	0.0193356	0.0346331	-0.212023	-0.151764	0.0150621	-0.0213028	POLR1A
POLR1A_+_86332775.23-P1P2	0.00222958	0.0407881	-0.275139	-0.102298	0.0459016	0.0104259	POLR1A
POLR1A_+_86332977.23-P1P2	-0.0310288	-0.00242347	-0.269572	-0.360188	-0.00381559	-0.00761536	POLR1A
POLR1A_-_86333022.23-P1P2	0.0236291	0.0962256	-0.103464	-0.0433613	-0.0500132	-0.00662416	POLR1A
POLR1B_+_113300085.23-P1P2	-0.209881	-0.247854	-0.254399	-0.420761	-0.268622	-0.141006	POLR1B
POLR1B_-_113300081.23-P1P2	-0.0193627	-0.398116	-0.518538	-0.413567	-0.385093	-0.150804	POLR1B
POLR1B_-_113300301.23-P1P2	-0.0260062	-0.0765747	-0.196954	-0.176138	-0.0434036	-0.0696638	POLR1B
POLR1C_+_43477492.23-P2	-0.00473558	0.0314104	-0.00486465	0.00386209	-0.0306053	-0.00494531	POLR1C
POLR1C_-_43477509.23-P2	0.0123421	-0.0143902	-0.0160869	-0.0378089	-0.0632881	-0.0962894	POLR1C
POLR1C_-_43484868.23-P1	-0.200923	-0.149983	-0.15176	-0.184248	-0.0917723	-0.237362	POLR1C
POLR1C_-_43484871.23-P1	-0.202264	-0.331443	-0.643719	-0.199152	-0.032681	-0.115789	POLR1C
POLR1D_+_28194901.23-P2	-0.0274196	-0.0282301	-0.310538	-0.260281	-0.0271527	-0.0560774	POLR1D
POLR1D_+_28196016.23-P1	-0.043247	-0.0425349	-0.321616	-0.31599	-0.228209	-0.306317	POLR1D
POLR1D_+_28196036.23-P1	-0.0597598	-0.0598295	-0.633491	-0.432795	-0.0996813	-0.404815	POLR1D
POLR1D_-_28195369.23-P2	0.0188381	-0.00733583	-0.228906	-0.139683	-0.022915	-0.0242813	POLR1D
POLR1E_+_37486161.23-P1P2	-0.0183178	-0.0121471	-0.546644	-0.151004	-0.0525963	-0.0471542	POLR1E
POLR1E_+_37486167.23-P1P2	-0.0512437	0.0219849	-0.343732	-0.312291	0.0199304	0.048621	POLR1E
POLR1E_+_37486195.23-P1P2	-0.0712558	-0.00840282	-0.27683	-0.343789	0.0231619	0.0208874	POLR1E
POLR2B_+_57845253.23-P1P2	-0.0238659	0.0434574	-0.315298	-0.615405	0.0056452	-0.0140717	POLR2B
POLR2B_+_57845257.23-P1P2	0.0333081	0.0187875	-0.310554	-0.374408	-0.0340853	-0.0456753	POLR2B
POLR2B_+_57845291.23-P1P2	-0.0286205	-0.00590605	-0.438171	-0.117757	-0.0146733	-0.0314471	POLR2B
POLR2B_-_57845146.23-P1P2	-0.0459204	0.000229367	-0.172267	-0.469602	-0.30257	-0.578121	POLR2B
POLR2C_+_57496639.23-P1P2	-0.0803312	-0.0594065	-0.314645	-0.208496	-0.251641	-0.190109	POLR2C
POLR2C_-_57496613.23-P1P2	0.259218	0.0237263	-0.413863	-0.415509	-0.12054	-0.0571848	POLR2C
POLR2D_+_128604811.23-P2	0.00405569	-0.0178852	0.0263802	0.0210215	0.0431429	-0.146254	POLR2D
POLR2D_+_128605175.23-P2	-0.0315041	-0.000841912	0.0169059	0.00641879	0.030055	-0.0355746	POLR2D
POLR2D_-_128615513.23-P1	-0.00427893	-0.00888983	-0.308883	-0.26288	-0.0283057	-0.0487975	POLR2D
POLR2E_+_1089885.23-P2	0.0221023	0.0404392	0.00277056	-0.064184	-0.0068406	0.0408776	POLR2E
POLR2E_+_1089911.23-P2	-0.0612066	-0.053904	-0.178724	-0.381189	-0.167112	-0.0638132	POLR2E
POLR2E_+_1095301.23-P1	-0.0311424	-0.0613424	-0.263694	-0.252811	0.0253947	-0.0521442	POLR2E
POLR2E_+_1095334.23-P1	0.0230158	0.0118791	-0.080967	-0.00142294	-0.0683076	-0.0318209	POLR2E
POLR2F_-_38349757.23-P1P2	-0.00310165	-0.0249966	-0.00857596	0.0312719	-0.0604588	-0.0481751	POLR2F
POLR2F_-_38349783.23-P1P2	-0.0406219	-0.00434905	-0.024414	-0.0401939	-0.0132462	-0.0163955	POLR2F
POLR2F_-_38349905.23-P1P2	0.0099234	-0.00598989	-0.153594	-0.25936	-0.0357489	-0.0313794	POLR2F
POLR2F_-_38349919.23-P1P2	0.00919333	0.000776305	-0.191972	-0.144282	-0.0239026	-0.0392844	POLR2F
POLR2G_+_62529260.23-P1P2	-0.107824	-0.0680416	-0.389409	-0.236732	-0.036561	-0.0560688	POLR2G
POLR2G_-_62529075.23-P1P2	-0.16251	-0.230285	-0.321928	-0.723648	-0.189688	-0.161369	POLR2G
POLR2G_-_62529083.23-P1P2	-0.377916	-0.357204	-0.430459	-0.251601	-0.0285132	-0.19169	POLR2G
POLR2G_-_62529086.23-P1P2	-0.21465	-0.719248	-0.595056	-0.463759	-0.150492	-0.128142	POLR2G
POLR2H_+_184081194.23-P1P2	-0.174574	-0.180358	-0.570307	-0.686716	-0.10833	-0.0979583	POLR2H
POLR2H_+_184081227.23-P1P2	-0.0901833	-0.124882	-0.671566	-0.437945	-0.197379	-0.0939817	POLR2H
POLR2H_+_184081251.23-P1P2	-0.16515	-0.153277	-0.527165	-0.543093	-0.144902	-0.136901	POLR2H
POLR2H_-_184081237.23-P1P2	-0.195525	-0.110756	-0.228722	-0.311385	-0.177845	-0.0726166	POLR2H
POLR2I_+_36605783.23-P1P2	-0.0733283	0.019984	-0.110619	-0.0889357	-0.0742627	-0.0179122	POLR2I
POLR2I_+_36606198.23-P1P2	0.019217	-0.0323172	-0.332362	-0.271239	-0.0276374	-0.0507823	POLR2I
POLR2I_+_36606204.23-P1P2	-0.00911497	-0.00284526	-0.235882	-0.24224	-0.0518604	-0.0378828	POLR2I
POLR2I_-_36605759.23-P1P2	-0.182011	-0.195062	-0.158296	-0.273879	-0.102474	-0.0765882	POLR2I
POLR2K_+_101163125.23-P1P2	0.0119681	0.00201308	-0.0218892	-0.00678182	-0.0281281	0.0144528	POLR2K
POLR2K_-_101162904.23-P1P2	0.0364373	-0.0552341	-0.216329	-0.290558	-0.0796651	0.0196775	POLR2K
POLR2K_-_101162912.23-P1P2	-0.0476242	0.0126703	-0.479198	-0.493848	-0.00659757	0.0576383	POLR2K
POLR2K_-_101162953.23-P1P2	-0.00683109	-0.0420597	-0.19343	-0.0857583	0.0311041	0.0165888	POLR2K
POLR2L_+_842453.23-P1P2	0.00746775	0.0293848	0.0986347	0.00258937	0.00957275	-0.00866543	POLR2L
POLR2L_+_842464.23-P1P2	-0.0322383	-0.0201065	-0.0305909	-0.0426771	0.0504424	-0.0208602	POLR2L
POLR2L_-_842509.23-P1P2	-0.0490214	-0.180146	-0.174343	-0.182195	-0.070539	-0.441556	POLR2L
POLR2L_-_842512.23-P1P2	-0.0670004	-0.161654	-0.269785	-0.2755	-0.0719305	-0.0798588	POLR2L
POLR2M_+_57998955.23-P1P2	-0.018079	-0.0478582	-0.00386054	0.096283	-0.050746	0.00757393	POLR2M
POLR2M_+_57998958.23-P1P2	-0.101069	0.020792	-0.102533	-0.0488884	0.0517802	0.00401063	POLR2M
POLR2M_+_57999324.23-P1P2	-0.000694938	-0.0401855	-0.181501	-0.21407	0.0406084	0.0448223	POLR2M
POLR2M_-_57999302.23-P1P2	0.0253323	0.018107	-0.00208628	0.00640217	0.0117675	0.0264929	POLR2M
POLR3A_+_79789257.23-P1P2	0.0599938	0.0311548	-0.177339	-0.307645	-0.213148	-0.0784081	POLR3A
POLR3A_+_79789286.23-P1P2	-0.0585299	-0.107561	-0.223229	-0.217812	-0.265429	-0.088259	POLR3A
POLR3A_+_79789289.23-P1P2	0.042134	0.0360766	-0.165263	-0.133194	0.00402007	-0.0166818	POLR3A
POLR3A_-_79789274.23-P1P2	0.0464751	0.0523396	-0.340934	-0.363883	-0.00548344	-0.00783698	POLR3A
POLR3B_+_106751564.23-P1P2	0.017736	0.00583686	-0.0421157	-0.100554	-0.0372136	-0.025306	POLR3B
POLR3B_+_106751640.23-P1P2	0.0312632	0.00883791	0.00416664	0.0115723	-0.00126392	-0.0263435	POLR3B
POLR3B_-_106751729.23-P1P2	0.0260465	0.00642063	-0.163866	-0.197035	0.0707332	0.0407867	POLR3B
POLR3B_-_106751759.23-P1P2	0.0194929	-0.00947942	-0.191634	-0.115821	0.0298771	0.00604168	POLR3B
POLR3C_+_145610846.23-P1P2	0.0425	0.0686109	0.0218429	0.0387582	-0.00297745	0.0610514	POLR3C
POLR3C_+_145610849.23-P1P2	0.0157619	-0.029598	0.0695387	0.0341173	-0.0165739	-0.00340649	POLR3C
POLR3C_+_145610906.23-P1P2	0.0303189	-0.166271	0.0415468	-0.0602167	-0.00585937	0.020095	POLR3C
POLR3C_-_145610887.23-P1P2	-0.0287296	-0.0145515	0.0230383	0.0342716	0.0176574	-0.0256036	POLR3C
POLR3D_+_22102923.23-P1P2	-0.00254933	0.00646107	-0.0246104	0.00426574	0.029451	-0.00334334	POLR3D
POLR3D_-_22102673.23-P1P2	0.00651595	0.0699064	-0.206963	-0.129637	0.0288666	0.0152314	POLR3D
POLR3D_-_22102968.23-P1P2	0.00876032	0.00152299	-0.0143813	-0.00859299	-0.0302901	0.0199042	POLR3D
POLR3D_-_22103044.23-P1P2	-0.0947109	-0.111111	-0.120935	-0.382714	-0.127778	-0.0668898	POLR3D
POLR3E_+_22308752.23-P1P2	-0.0253601	0.0136665	0.040241	0.0105832	0.0370881	0.0443946	POLR3E
POLR3E_+_22308794.23-P1P2	-0.117305	-0.274229	-0.274474	-0.141199	-0.161466	-0.0836829	POLR3E
POLR3E_-_22308778.23-P1P2	0.00699834	0.0249267	0.0532341	0.0367237	-0.0239302	0.0251039	POLR3E
POLR3E_-_22308786.23-P1P2	-0.0170424	0.0264103	-0.0680868	-0.0170125	-0.0152727	0.0284828	POLR3E
POLR3F_+_18448066.23-P1P2	-0.0421711	-0.0699298	-0.0286085	-0.0244303	-0.0269204	-0.0702663	POLR3F
POLR3F_+_18448078.23-P1P2	-0.00911679	-0.0137624	0.111747	0.153968	-0.0124589	0.00630865	POLR3F
POLR3F_+_18448087.23-P1P2	-0.0499058	-0.04657	-0.257853	-0.170029	-0.0715479	0.0182023	POLR3F
POLR3F_-_18447978.23-P1P2	-0.0727371	-0.0415844	-0.164004	-0.131705	-0.00301957	-0.0377955	POLR3F
POLR3H_+_41940057.23-P1P2	0.000570975	0.0150032	0.0278355	0.0113285	-0.0159982	0.00429721	POLR3H
POLR3H_+_41940181.23-P1P2	0.0532756	-0.0550299	0.0308704	0.00556475	0.00499735	-0.0061698	POLR3H
POLR3H_+_41940411.23-P1P2	0.00843282	0.0190689	5.99269e-05	-0.00148508	-0.00981139	0.0320068	POLR3H
POLR3H_+_41940414.23-P1P2	-0.0267004	0.0396734	-0.012246	0.0175914	0.0159603	-0.00551242	POLR3H
POLR3K_+_103554.23-P1P2	0.0310779	-0.0582448	-0.0232752	-0.224301	-0.0519093	-0.0107521	POLR3K
POLR3K_+_103606.23-P1P2	0.0161012	-0.0431975	-0.264195	-0.278256	-0.00127573	0.0325001	POLR3K
POLR3K_+_103629.23-P1P2	0.0598554	0.0669388	-0.433476	-0.314137	-0.0321572	0.019689	POLR3K
POLR3K_-_103144.23-P1P2	-0.0369611	0.0301192	0.0721765	-0.0504974	-0.0566452	0.0402093	POLR3K
POLRMT_+_633481.23-P1P2	-0.140173	-0.128577	-0.397098	-0.323146	-0.252942	-0.221794	POLRMT
POLRMT_+_633492.23-P1P2	-0.147878	-0.0427462	-0.252635	-0.242496	-0.127458	-0.133186	POLRMT
POLRMT_+_633505.23-P1P2	0.0153179	0.0236845	-0.291788	-0.31245	-0.0387228	-0.0758625	POLRMT
POLRMT_+_633533.23-P1P2	-0.0178665	-0.012359	-0.126818	-0.162602	0.00796059	-0.0111197	POLRMT
POM121C_+_75115507.23-P1P2	-0.00899807	0.0176238	-0.0448293	-0.0612014	-0.0527438	-0.0232825	POM121C
POM121C_-_75115355.23-P1P2	0.0319427	-0.000594485	-0.0315625	0.0138376	-0.107208	-0.0247195	POM121C
POM121C_-_75115468.23-P1P2	0.00709528	0.0303882	-0.0234259	-0.0275571	0.00302225	-0.0183381	POM121C
POM121C_-_75115562.23-P1P2	-0.0377868	-0.0288562	0.0457273	-0.0139364	0.00601532	-0.0126604	POM121C
POMP_-_29233267.23-P1P2	-0.0517161	-0.0128027	-0.0188474	-0.0172473	-0.0179586	-0.0408372	POMP
POMP_-_29233289.23-P1P2	-0.161632	-0.104805	-0.134368	-0.423798	-0.108459	-0.512851	POMP
POMP_-_29233340.23-P1P2	-0.115644	-0.123984	-0.223208	-0.310785	-0.133268	-0.150315	POMP
POMP_-_29233343.23-P1P2	-0.028231	-0.0113905	-0.116737	-0.150327	-0.0363205	-0.0362972	POMP
POMT1_+_134378377.23-P1P2	-0.0358012	-0.00495707	-0.0607195	0.0329663	0.0671395	-0.0290008	POMT1
POP1_+_99129590.23-P1P2	-0.149758	-0.149478	-0.441806	-0.3274	-0.22954	-0.1969	POP1
POP1_-_99129573.23-P1P2	-0.225605	-0.208492	-0.337969	-0.269045	-0.295276	-0.0986898	POP1
POP1_-_99129596.23-P1P2	-0.163928	-0.0650256	-0.18432	-0.28754	-0.140943	-0.245545	POP1
POP4_-_30097217.23-P1P2	-0.0358199	-0.00347588	-0.132136	-0.0858276	-0.0447884	0.000676173	POP4
POP4_-_30097253.23-P1P2	-0.0975896	-0.182454	-0.259083	-0.255019	-0.248318	-0.137504	POP4
POP5_+_121018962.23-P1P2	0.000217957	-0.00762751	-0.163889	-0.709727	-0.012878	0.0365565	POP5
POP5_+_121019144.23-P1P2	-0.145275	-0.114655	-0.665075	-0.467445	-0.116751	-0.0690609	POP5
POP7_+_100303753.23-P1P2	0.00937112	0.0311495	0.0054762	0.0243966	-0.00757336	0.0209416	POP7
POP7_+_100303782.23-P1P2	0.0431522	0.0542615	-0.142604	-0.436964	0.00127589	-0.0162769	POP7
POP7_-_100303773.23-P1P2	-0.0635922	-0.0139932	-0.343093	-0.333973	-0.0139198	-0.0693945	POP7
POP7_-_100303908.23-P1P2	-0.0126629	0.00462644	-0.202192	-0.111404	-0.0297851	-0.0348976	POP7
POTEI_+_131267148.23-ENST00000451531.2	0.0403152	0.0401162	-0.0130641	-0.0104475	0.01983	0.0306972	POTEI
POTEI_+_131267161.23-ENST00000451531.2	-0.00703333	0.000506588	-0.0133047	-0.000910707	-0.00699265	0.0290627	POTEI
POTEI_-_131267022.23-ENST00000451531.2	0.00577956	0.036025	-0.0613379	-0.0722874	-0.00563248	0.00113071	POTEI
POTEI_-_131267165.23-ENST00000451531.2	0.0169407	0.0124724	0.00188475	0.00737571	0.0121802	-0.0429847	POTEI
POU2F1_+_167298357.23-P2	-0.019585	-0.0307856	0.0254849	-0.0421759	-0.0503857	0.051354	POU2F1
POU2F1_+_167298386.23-P2	-0.0497264	0.0187496	-0.0193172	-0.0513447	-0.0687158	-0.0012343	POU2F1
POU2F1_-_167190144.23-P1	-0.00546547	-0.00452148	0.0112697	0.0318052	0.0319433	-0.02127	POU2F1
POU2F1_-_167190311.23-P1	0.0382386	-0.0261636	-0.0155704	-0.0484918	-0.0454909	0.0163107	POU2F1
PPA1_+_71993075.23-P1P2	-0.00747241	0.0277091	-0.0934778	-0.0942123	-0.00351327	-0.0189448	PPA1
PPA1_+_71993121.23-P1P2	0.0083453	-0.00255955	-0.211036	-0.301306	-0.0227495	-0.00771808	PPA1
PPA1_-_71993135.23-P1P2	-0.0244733	0.00308894	-0.429664	-0.420102	-0.0267507	-0.00134707	PPA1
PPA1_-_71993150.23-P1P2	-0.000210341	-0.0321055	-0.269268	-0.267755	-0.0364414	-0.0236948	PPA1
PPAN_+_10216969.23-P1P2	-0.00117809	0.00738309	-0.489295	-0.331419	-0.0667855	0.0120913	PPAN
PPAN_-_10217038.23-P1P2	-0.125922	-0.0766007	-0.196192	-0.263705	-0.0788138	-0.0349027	PPAN
PPAN_-_10217084.23-P1P2	-0.288369	-0.138719	-0.557931	-0.200133	-0.210241	-0.257629	PPAN
PPAP2A_+_54830753.23-P1P2	-0.0145399	0.0244582	-0.113073	-0.113734	-0.019359	0.0366819	PPAP2A
PPAT_+_57301502.23-P1P2	-0.0156739	0.0197291	-0.0393323	0.0611077	0.000794245	0.0378388	PPAT
PPAT_-_57301292.23-P1P2	0.0456107	-0.0029846	0.0175269	0.0515672	0.000362146	0.0234962	PPAT
PPAT_-_57301411.23-P1P2	0.0278762	-0.00324244	0.0233345	0.0445785	0.0255088	0.0170411	PPAT
PPAT_-_57301766.23-P1P2	-0.00494849	0.0172104	0.0342291	0.0410639	-0.00969671	-0.0290213	PPAT
PPIA_+_44836277.23-P1P2	-0.00507138	-0.0484997	-0.0507966	-0.0765133	-0.051393	-0.0273908	PPIA
PPIA_+_44836384.23-P1P2	-0.0382427	-0.0637878	-0.120501	-0.078812	0.0513166	0.0290983	PPIA
PPIA_+_44836665.23-P1P2	-0.0549669	-0.0265846	-0.0505783	-0.0440765	-0.0145135	0.0187758	PPIA
PPIA_+_44836735.23-P1P2	-0.0162569	0.0106673	-0.124989	-0.0828209	-0.091817	-0.000360909	PPIA
PPIE_+_40204576.23-P1P2	-0.0115144	-0.00918879	0.00765844	-0.007309	0.00543724	-0.0284435	PPIE
PPIE_+_40204766.23-P1P2	0.0226479	-0.0470285	-0.419319	-0.305853	-0.00215411	0.00165978	PPIE
PPIE_-_40204544.23-P1P2	-0.189642	-0.184643	-0.226772	-0.338256	-0.215779	-0.192613	PPIE
PPIE_-_40204965.23-P1P2	-0.047566	0.0073332	-0.211693	0.0214809	0.0048782	0.0231855	PPIE
PPIL1_+_36842544.23-P1P2	-0.00195522	-0.0261004	-0.0675488	-0.163632	-0.0789658	-0.070285	PPIL1
PPIL1_-_36842357.23-P1P2	0.0579287	0.0286332	0.000123291	-0.0937542	-0.0352689	0.0367765	PPIL1
PPIL1_-_36842513.23-P1P2	0.0425534	0.0479575	-0.0420833	-0.00327631	-0.00107521	-0.0149604	PPIL1
PPIL1_-_36842564.23-P1P2	-0.100685	-0.0863878	-0.192948	-0.179779	-0.0518709	-0.0459184	PPIL1
PPIL2_+_22020326.23-P1P2	-0.0298446	-0.0268041	-0.341864	-0.199249	-0.231617	-0.0697681	PPIL2
PPIL2_+_22020345.23-P1P2	0.0951559	0.0279122	-0.485019	-0.250926	0.021543	-0.0311512	PPIL2
PPIL2_+_22020375.23-P1P2	-0.249066	-0.0491523	-0.441904	-0.21775	-0.153736	-0.214896	PPIL2
PPIL2_+_22020458.23-P1P2	-0.184995	-0.305621	-0.522182	-0.197614	-0.281216	-0.14286	PPIL2
PPIL4_+_149867112.23-P1P2	-0.0337472	-0.00486588	-0.074089	-0.0440033	-0.0292365	-0.0620652	PPIL4
PPIL4_+_149867137.23-P1P2	0.0207436	0.0191806	-0.00240911	0.0307523	-0.0525173	-0.00820681	PPIL4
PPIL4_+_149867146.23-P1P2	-0.0918764	-0.152919	-0.260924	-0.164859	-0.19234	-0.0480035	PPIL4
PPIL4_+_149867157.23-P1P2	-0.0110806	-0.0302218	0.0623038	0.0291467	-0.0201465	-0.0555472	PPIL4
PPP1CA_+_67168772.23-P1	0.0367287	0.097823	0.150355	0.171246	0.0783725	0.0712541	PPP1CA
PPP1CA_+_67168941.23-P1	-0.00836924	-0.0199283	-0.48318	-0.357586	0.0234167	0.019605	PPP1CA
PPP1CA_-_67188610.23-P2	0.00631713	-0.0108875	-0.0348556	-0.0501615	0.0203585	0.031352	PPP1CA
PPP1CA_-_67188663.23-P2	-0.00521581	-0.0254873	0.00827528	-0.0240396	-0.00397664	0.0348798	PPP1CA
PPP1CB_+_28974937.23-P1P2	-0.0505164	-0.0179428	-0.258911	-0.204988	-0.0645946	-0.1229	PPP1CB
PPP1CB_+_28975374.23-P1P2	0.0323975	0.00109778	-0.0154632	-0.176303	-0.0226545	-0.0191627	PPP1CB
PPP1CB_+_28975409.23-P1P2	-0.000917007	-0.0161035	-0.176624	-0.144489	-0.00306439	0.0254099	PPP1CB
PPP1R10_+_30584999.23-P1P2	-0.0323753	-0.00585739	-0.212337	-0.204674	-0.0663348	-0.0139601	PPP1R10
PPP1R10_-_30584296.23-P1P2	-0.0319617	-0.0287125	-0.340613	-0.266999	-0.036309	-0.081859	PPP1R10
PPP1R10_-_30584990.23-P1P2	-0.100313	-0.0960434	-0.194328	-0.394195	-0.226246	-0.170484	PPP1R10
PPP1R10_-_30585037.23-P1P2	0.0101955	0.00517527	-0.0388241	0.0216773	0.0461638	0.0547382	PPP1R10
PPP1R11_+_30035011.23-P1P2	0.0371412	0.0639541	-0.185364	-0.266988	0.0215921	-0.0164666	PPP1R11
PPP1R11_-_30035005.23-P1P2	0.00742057	0.0125967	0.0287991	-0.0347158	-0.0193256	-0.0129777	PPP1R11
PPP1R11_-_30035028.23-P1P2	-0.213724	-0.107996	-0.632143	-0.51898	-0.290286	-0.0776028	PPP1R11
PPP1R11_-_30035402.23-P1P2	0.00210424	-0.306482	-0.024547	-0.0734797	-0.0586599	0.0851706	PPP1R11
PPP1R12A_+_80328722.23-P1P2	-0.162841	-0.113588	-0.427132	-0.378642	-0.0578694	-0.115005	PPP1R12A
PPP1R12A_-_80328635.23-P1P2	-0.0205753	-0.00491995	-0.107177	-0.201322	-0.0245818	-0.124121	PPP1R12A
PPP1R12A_-_80328652.23-P1P2	-0.140713	-0.117252	-0.214165	-0.216872	-0.196749	-0.10307	PPP1R12A
PPP1R12A_-_80328826.23-P1P2	0.0332792	-0.0419463	-0.325869	-0.191015	-0.0473419	-0.0393278	PPP1R12A
PPP1R14B_+_64013792.23-P1P2	-0.0184275	-0.0200057	0.063064	0.0354329	0.00182527	0.0213658	PPP1R14B
PPP1R14B_+_64014380.23-P1P2	0.0281232	0.0175715	0.0532494	0.0781784	0.0297153	0.0308351	PPP1R14B
PPP1R14B_+_64014394.23-P1P2	0.0319626	0.00126083	0.0445568	0.0628469	0.0263853	-0.00832974	PPP1R14B
PPP1R14B_-_64013725.23-P1P2	-0.118074	0.0737314	-0.0459109	0.0268595	0.0528625	0.0465716	PPP1R14B
PPP1R15B_-_204380704.23-P1P2	-0.0134771	-0.0789139	-0.0353005	-0.0553005	0.0537622	-0.00031722	PPP1R15B
PPP1R15B_-_204380714.23-P1P2	0.0581044	0.0214696	-0.131411	-0.0515256	0.0431825	-0.0110147	PPP1R15B
PPP1R15B_-_204380747.23-P1P2	0.0188777	-0.0328983	-0.0552339	-0.0860583	0.0113491	-0.00959774	PPP1R15B
PPP1R15B_-_204380908.23-P1P2	0.0688894	0.0296033	-0.026859	0.030991	-0.0264015	0.0261574	PPP1R15B
PPP1R16B_-_37434404.23-P1P2	-0.0106298	0.0851992	-0.0185623	0.0459404	0.0465612	0.0219249	PPP1R16B
PPP1R18_+_30652546.23-P2	-0.0396253	0.00865741	-0.0414592	-0.00549288	0.00755047	-0.0719829	PPP1R18
PPP1R2_+_195269654.23-P1P2	-0.0125009	-0.00566864	-0.26287	-0.275181	-0.023468	0.00751233	PPP1R2
PPP1R2_+_195270077.23-P1P2	0.00543009	-0.0955186	-0.0556413	-0.0452717	-0.0146036	0.0158855	PPP1R2
PPP1R2_+_195270106.23-P1P2	-0.0141838	-0.0120809	-0.716185	-0.286019	0.000995608	-0.0318489	PPP1R2
PPP1R2_-_195270091.23-P1P2	-0.00866589	0.0491096	0.00518986	-0.0200391	-0.0151098	0.0156048	PPP1R2
PPP1R7_+_242089597.23-P1P2	-0.0464999	-0.0366365	0.0154799	-0.00679233	0.00414451	0.0245424	PPP1R7
PPP1R7_-_242089015.23-P1P2	-0.0206072	0.183866	-0.453949	0.27269	0.0162832	-0.0227655	PPP1R7
PPP1R7_-_242089889.23-P1P2	-0.283157	-0.185781	-0.269954	-0.112648	-0.133441	-0.184709	PPP1R7
PPP1R7_-_242089926.23-P1P2	-0.0717037	-0.0741899	-0.0756486	-0.0565232	-0.151426	-0.167296	PPP1R7
PPP1R8_+_28157375.23-P1P2	0.111265	0.132606	-0.256213	-0.386538	0.056115	0.110338	PPP1R8
PPP1R8_+_28157378.23-P1P2	0.0389965	0.0707677	-0.0347403	0.0352538	0.0692273	0.0543841	PPP1R8
PPP1R8_+_28157750.23-P1P2	0.0892778	0.0512585	-0.000212712	-0.0455471	0.101099	0.082151	PPP1R8
PPP1R8_-_28157368.23-P1P2	0.0808393	0.222349	0.0352472	0.0421211	0.0399603	0.0881426	PPP1R8
PPP2CA_+_133561693.23-P1P2	-0.0595774	-0.045887	-0.267031	-0.329453	-0.0927171	-0.0919388	PPP2CA
PPP2CA_+_133561724.23-P1P2	-0.399698	-0.147055	-0.301741	-0.223248	-0.135592	-0.269345	PPP2CA
PPP2CA_+_133561727.23-P1P2	-0.220528	-0.239752	-0.413174	-0.408421	-0.113394	-0.139297	PPP2CA
PPP2CA_+_133561730.23-P1P2	-0.241267	-0.230007	-0.362539	-0.284879	-0.200463	-0.172013	PPP2CA
PPP2R1A_+_52716105.23-P2	-0.0548409	0.101444	-0.112051	-0.0427633	0.00812278	-0.0623549	PPP2R1A
PPP2R1A_+_52716201.23-P2	0.0113015	-0.00535426	-0.0378348	-0.00994593	0.000138357	-0.00191584	PPP2R1A
PPP2R1A_-_52693331.23-P1	-0.349522	-0.173965	-0.267797	-0.414824	-0.212733	-0.136099	PPP2R1A
PPP2R1A_-_52693691.23-P1	-0.00855924	0.00789657	-0.552434	-0.533065	-0.0709823	0.0175558	PPP2R1A
PPP2R3C_+_35590978.23-P1P2	0.0182751	0.00513687	0.0356186	-0.0032698	0.0190961	0.0353611	PPP2R3C
PPP2R3C_+_35591052.23-P1P2	-0.0559333	0.0344331	0.000797783	0.020886	-0.0196767	-0.0253489	PPP2R3C
PPP2R3C_+_35591218.23-P1P2	-0.0269477	-0.0420317	-0.0505514	0.0327301	-0.0353476	0.0271319	PPP2R3C
PPP2R3C_+_35591465.23-P1P2	0.0211171	0.0204548	0.0128148	-0.0397218	0.00767012	0.0210422	PPP2R3C
PPP3CC_+_22298637.23-P1P2	-0.0112498	-0.00438496	0.00131036	0.00681926	-0.0154391	-0.00172052	PPP3CC
PPP4C_-_30087330.23-P1P2	-0.0117406	0.0248704	0.0016956	0.0218625	-0.00492678	0.0143472	PPP4C
PPP4C_-_30087361.23-P1P2	-0.0871993	-0.135663	-0.237084	-0.28027	-0.0298226	-0.0697914	PPP4C
PPP4C_-_30087373.23-P1P2	-0.0849476	-0.0477642	-0.374339	-0.438455	-0.105016	-0.0632273	PPP4C
PPP4C_-_30087395.23-P1P2	-0.0224933	0.00778341	-0.00812733	-0.0437682	-0.00343869	-0.0358595	PPP4C
PPRC1_+_103892836.23-P1P2	0.00412009	0.102452	0.113497	0.0392673	0.0219513	-0.0222938	PPRC1
PPRC1_-_103892809.23-P1P2	0.0568136	0.0859538	-0.37739	-0.259925	0.0371489	0.00654947	PPRC1
PPRC1_-_103892819.23-P1P2	0.0109433	0.055057	0.0355345	0.0393513	0.0541996	0.0469499	PPRC1
PPRC1_-_103892874.23-P1P2	0.0358375	0.0747436	-0.12518	-0.102501	0.0442374	0.0268866	PPRC1
PPWD1_-_64859143.23-P1P2	-0.0310779	0.0333341	0.0649083	0.00201968	0.0179542	0.0414479	PPWD1
PPWD1_-_64859181.23-P1P2	-0.296168	-0.17677	-0.277887	-0.637498	-0.0825477	-0.23838	PPWD1
PPWD1_-_64859203.23-P1P2	-0.0806893	-0.160432	-0.162868	-0.0966459	-0.211404	-0.0870617	PPWD1
PPWD1_-_64859355.23-P1P2	-0.0418859	0.06766	-0.120624	-0.196809	0.0316363	-0.00478821	PPWD1
PRAC1_+_46799833.23-P1P2	-0.011572	-0.0285895	0.0171434	0.0442222	-0.00118949	0.039293	PRAC1
PRAC1_+_46799908.23-P1P2	-0.0161628	0.000941866	-0.0187251	0.0317092	0.00236178	-0.0106506	PRAC1
PRAC1_+_46800287.23-P1P2	0.0115454	-0.00601941	0.0394629	0.035715	-0.0244807	0.0165905	PRAC1
PRAC1_-_46799875.23-P1P2	0.0493107	0.0457841	0.00291785	0.0178559	0.00382167	0.0209024	PRAC1
PRAME_-_22898357.23-P1P2	-0.00563769	-0.0191969	0.0304947	-0.0349011	-0.0140036	0.0186761	PRAME
PRC1_+_91537522.23-P1P2	0.00880004	0.0643889	-0.0224227	0.017437	0.0536727	-0.0285625	PRC1
PRC1_+_91537726.23-P1P2	-0.000394151	-0.00344607	-0.0468877	-0.0194278	-0.0292582	0.0071881	PRC1
PRC1_+_91537740.23-P1P2	-0.0261808	-0.00300598	-0.0816514	-0.134772	-0.0230967	-0.0321587	PRC1
PRC1_+_91537748.23-P1P2	-0.0146424	-0.0238186	-0.180601	-0.179412	-0.0220916	-0.0858451	PRC1
PRCC_+_156737406.23-P1P2	0.00751563	-0.0148174	-0.00862209	-0.0340529	-0.0523443	-0.0291411	PRCC
PRCC_-_156737324.23-P1P2	-0.0682487	-0.0979331	-0.149089	-0.166191	-0.033867	0.000104402	PRCC
PRCC_-_156737375.23-P1P2	-0.0569701	-0.0305209	-0.0880095	-0.109776	-0.0729553	-0.095095	PRCC
PRCC_-_156737389.23-P1P2	-0.0792441	0.13382	-0.0342432	-0.0698999	-0.0168784	-0.0135484	PRCC
PRDM10_+_129872660.23-P1P2	0.00733579	-0.0798128	-0.149401	-0.136498	-0.0477026	-0.0452138	PRDM10
PRDM10_-_129872489.23-P1P2	-0.0176302	-0.0104699	-0.0135464	0.0516258	-0.0461605	-0.034414	PRDM10
PRDM10_-_129872631.23-P1P2	-0.0113451	0.00700718	-0.0112906	0.0161662	0.00978503	-0.0136614	PRDM10
PRDM10_-_129872675.23-P1P2	0.00581229	-0.0446579	-0.164199	-0.168353	-0.0305437	0.00527056	PRDM10
PRDX2_+_12912205.23-P1P2	0.0110329	0.0413661	-0.0283919	-0.0378856	-0.0412384	-0.00561383	PRDX2
PRDX2_+_12912209.23-P1P2	-0.00661913	-0.00656727	-0.265581	-0.164407	0.0204412	0.0173637	PRDX2
PRDX2_+_12912598.23-P1P2	0.0111693	-0.0333795	-0.00274639	0.0186909	-0.0265054	0.0232444	PRDX2
PRDX2_-_12912376.23-P1P2	-0.00994816	0.00120322	-0.011388	-0.0326241	-0.0181549	-0.0525602	PRDX2
PREB_+_27357456.23-P1P2	0.0807495	0.108066	-0.283863	-0.375122	-0.062946	-0.0579836	PREB
PREB_+_27357474.23-P1P2	-0.00445361	0.0429217	-0.167004	-0.468136	0.0105901	0.147798	PREB
PREB_-_27357471.23-P1P2	0.069195	0.0667257	-0.367844	-0.365457	0.0787947	0.0644407	PREB
PREB_-_27357486.23-P1P2	0.0155812	0.0239225	-0.162793	-0.215011	0.0359662	-0.00266177	PREB
PRELID1_+_176731181.23-P1P2	0.00763524	0.0317656	-0.00383235	0.0167803	-0.000270144	0.00269686	PRELID1
PRELID1_-_176730782.23-P1P2	-0.0232928	0.0262205	0.0340575	0.0115751	-0.0333997	0.00580828	PRELID1
PRELID1_-_176731078.23-P1P2	-0.0427346	0.00541047	0.00293165	-0.0458708	-0.0610281	-0.0407474	PRELID1
PRELID1_-_176731244.23-P1P2	0.0144928	0.0753233	-0.274367	-0.277792	-0.020176	0.00435704	PRELID1
PRIM1_+_57146097.23-P1P2	-0.11543	-0.208694	-0.0968247	-0.291913	-0.263294	-0.0998526	PRIM1
PRIM1_-_57146107.23-P1P2	-0.145797	-0.274555	-0.591503	-0.557976	-0.00779538	-0.250826	PRIM1
PRIM1_-_57146124.23-P1P2	-0.266347	-0.167033	-0.195753	-0.367686	-0.123784	-0.16854	PRIM1
PRIM2_+_57182439.23-P1P2	-0.0818199	-0.0441142	-0.190282	-0.0570745	-0.124446	-0.142561	PRIM2
PRIM2_-_57182450.23-P1P2	-0.134018	-0.165422	-0.324642	-0.250539	-0.144577	-0.190246	PRIM2
PRIM2_-_57182458.23-P1P2	-0.207833	-0.352446	-0.36206	-0.270486	-0.19725	-0.146647	PRIM2
PRIM2_-_57182653.23-P1P2	-0.0249846	0.0141117	-0.164324	-0.146358	0.00785771	0.00224344	PRIM2
PRKDC_+_48872679.23-P1P2	-0.0661323	-0.0608282	-0.162173	-0.124447	-0.0884272	-0.0921112	PRKDC
PRKDC_-_48872489.23-P1P2	-0.0211984	0.0249076	-0.112213	-0.112827	-0.00762699	-0.0742449	PRKDC
PRKDC_-_48872617.23-P1P2	-0.0561188	-0.033695	-0.164889	-0.118955	-0.0740958	-0.0744582	PRKDC
PRKDC_-_48872669.23-P1P2	-0.0999374	-0.154742	-0.325991	-0.327982	-0.170945	-0.199888	PRKDC
PRKRA_+_179315610.23-P1P2	0.0169504	0.00612349	-0.112897	-0.0537647	-0.00862641	0.0206135	PRKRA
PRKRA_-_179315508.23-P1P2	-0.00816566	0.0146304	-0.134211	-0.0692186	0.0309452	0.0175017	PRKRA
PRKRA_-_179315511.23-P1P2	0.0360919	0.0121369	-0.0747969	-0.182147	0.10138	0.0781879	PRKRA
PRKRA_-_179315799.23-P1P2	-0.0675376	-0.0441002	-0.140417	-0.155107	-0.0344262	-0.0327547	PRKRA
PRLR_-_35230536.23-P1P2	0.0557632	-0.0192929	-0.00376021	0.0545745	-0.018593	-0.0243018	PRLR
PRMT1_+_50180592.23-P1P2	-0.0140452	0.0325682	-0.178925	-0.229407	0.0102224	0.00719312	PRMT1
PRMT1_+_50180741.23-P1P2	-0.0422371	0.0508781	-0.0793433	0.0256827	-0.00695415	-0.0131974	PRMT1
PRMT1_-_50180469.23-P1P2	-0.013024	0.00897007	-0.00469402	-0.11395	-0.0157641	-0.00921167	PRMT1
PRMT1_-_50180756.23-P1P2	0.0239521	0.0206337	-0.140797	-0.216906	-0.00954307	-0.039105	PRMT1
PRMT5_+_23395600.23-P2	0.0444583	0.00903946	0.0120914	0.0333559	-0.00771667	0.0339397	PRMT5
PRMT5_+_23398566.23-P1	-0.227474	-0.266068	-0.229564	-0.190451	-0.261431	-0.189298	PRMT5
PRMT5_+_23398587.23-P1	0.0678299	0.0168344	-0.30872	-0.347275	-0.0530599	-0.101144	PRMT5
PRMT5_-_23395618.23-P2	0.0244887	0.0438023	-0.0378445	0.0914627	-0.0255276	-0.0453483	PRMT5
PRPF18_+_13629281.23-P1P2	-0.0128042	-0.0250179	-0.124809	-0.142748	-0.00952947	0.0378866	PRPF18
PRPF18_-_13628984.23-P1P2	0.00617568	0.0295099	-0.110662	-0.118815	-0.00166083	-0.000820483	PRPF18
PRPF18_-_13629008.23-P1P2	0.0124432	-0.0236082	-0.175558	-0.132841	-0.0585993	0.0180198	PRPF18
PRPF18_-_13629033.23-P1P2	-0.0111339	0.0415094	-0.301377	-0.364666	-0.0236971	0.00567711	PRPF18
PRPF19_+_60673858.23-P1P2	-0.084901	-0.0450199	-0.0826475	-0.127975	-0.053635	-0.0621927	PRPF19
PRPF19_-_60673960.23-P1P2	-0.203536	-0.245711	-0.294928	-0.316893	-0.0548334	-0.24469	PRPF19
PRPF19_-_60674010.23-P1P2	-0.282178	-0.432939	-0.17282	-0.248719	-0.226246	-0.233885	PRPF19
PRPF19_-_60674017.23-P1P2	-0.174937	-0.138068	-0.712352	-0.267798	-0.148898	-0.112085	PRPF19
PRPF31_-_54619134.23-P1P2	-0.0334959	-0.141641	-0.0276345	-0.0396251	-0.00172992	-0.0306949	PRPF31
PRPF31_-_54619160.23-P1P2	-0.00280563	-0.00871907	-0.0959527	-0.375433	-0.00235494	-0.0607934	PRPF31
PRPF31_-_54619172.23-P1P2	-0.207376	-0.254528	-0.167892	-0.182438	-0.161972	-0.158312	PRPF31
PRPF31_-_54619200.23-P1P2	-0.288772	-0.247462	-0.338174	-0.313409	-0.182721	-0.125741	PRPF31
PRPF38A_+_52870345.23-P1P2	-0.189007	-0.0731583	-0.259109	-0.258915	-0.0980931	-0.164531	PRPF38A
PRPF38A_-_52870263.23-P1P2	-0.172425	-0.194303	-0.341215	-0.278367	-0.191022	-0.163089	PRPF38A
PRPF38A_-_52870281.23-P1P2	-0.277936	-0.243235	-0.288409	-0.399267	-0.0526721	-0.251271	PRPF38A
PRPF38A_-_52870301.23-P1P2	-0.00663896	-0.0294197	-0.0135363	0.0438794	-0.0423816	-0.0123712	PRPF38A
PRPF38B_+_109234979.23-P1P2	-0.0482095	-0.0257642	-0.207508	-0.318346	-0.0766897	-0.0897096	PRPF38B
PRPF38B_+_109235390.23-P1P2	-0.0849572	-0.0832091	-0.266009	-0.314266	-0.138013	-0.163281	PRPF38B
PRPF38B_-_109234998.23-P1P2	-0.047843	-0.0242146	-0.141902	-0.167894	-0.0402753	-0.0432778	PRPF38B
PRPF38B_-_109235129.23-P1P2	-0.00495264	-0.0372956	-0.143459	-0.0249854	-0.0450084	-0.0522878	PRPF38B
PRPF39_+_45553562.23-P1P2	0.0119603	0.01033	-0.0990724	-0.161102	-0.0773736	0.0525756	PRPF39
PRPF39_-_45553350.23-P1P2	-0.403734	-0.0485153	-0.538413	-0.390935	0.0846999	0.0517332	PRPF39
PRPF39_-_45553400.23-P1P2	0.0054626	-0.0555183	-0.0988933	-0.0660676	0.031276	-0.0641851	PRPF39
PRPF39_-_45553542.23-P1P2	0.0292574	0.00340218	-0.112603	-0.151535	-0.0207983	0.029195	PRPF39
PRPF3_+_150294060.23-P1P2	-0.139259	-0.11909	-0.321928	-0.379242	-0.0310049	-0.0939741	PRPF3
PRPF3_+_150294085.23-P1P2	-0.108884	-0.0743563	-0.204959	-0.383175	-0.160436	-0.139841	PRPF3
PRPF3_-_150294026.23-P1P2	-0.252961	-0.114004	-0.625619	-0.341011	-0.149464	-0.229037	PRPF3
PRPF3_-_150294051.23-P1P2	-0.129252	-0.181263	-0.336484	-0.532706	-0.198297	-0.139251	PRPF3
PRPF40A_+_153573726.23-P1P2	0.00374943	-0.0663749	-0.36308	-0.198692	-0.0197286	-0.0121845	PRPF40A
PRPF40A_+_153573896.23-P1P2	-0.0114781	-0.00871241	-0.146918	-0.228863	-0.0397477	-0.0267876	PRPF40A
PRPF40A_+_153573902.23-P1P2	-0.220604	-0.207417	-0.164409	-0.227662	-0.105707	-0.104381	PRPF40A
PRPF40A_-_153573913.23-P1P2	-0.034634	-0.040858	-0.439503	-0.229213	-0.0322205	-0.0871117	PRPF40A
PRPF4B_+_4021599.23-P1P2	-0.07644	-0.0832223	-0.26124	-0.264834	-0.115566	-0.146582	PRPF4B
PRPF4B_+_4021605.23-P1P2	-0.0187854	-0.0161505	-0.0621084	-0.537293	-0.0815907	-0.113171	PRPF4B
PRPF4B_+_4021634.23-P1P2	-0.060217	-0.0151399	-0.205239	-0.225341	-0.0522666	-0.0379833	PRPF4B
PRPF4B_+_4021666.23-P1P2	-0.0949118	-0.0543637	-0.277029	-0.150711	-0.0729147	-0.0883192	PRPF4B
PRPF4_+_116038030.23-P1P2	-0.0124984	-0.0182015	-0.216879	-0.214597	-0.0844444	-0.0906775	PRPF4
PRPF4_-_116037989.23-P1P2	-0.271303	-0.165968	-0.0519927	-0.237585	-0.270614	-0.274698	PRPF4
PRPF6_+_62612569.23-P1P2	-0.0480273	0.00746405	-0.313513	-0.532525	-0.155228	-0.0909253	PRPF6
PRPF6_+_62612616.23-P1P2	-0.147079	-0.233303	-0.557419	-0.224316	-0.225585	-0.136063	PRPF6
PRPF8_+_1588073.23-P1P2	-0.20382	-0.169378	-0.302454	-0.0956569	-0.0870348	-0.134781	PRPF8
PRPF8_+_1588096.23-P1P2	-0.0455914	-0.0599334	-0.398457	-0.291316	-0.182617	-0.0746653	PRPF8
PRPF8_+_1588152.23-P1P2	-0.0379692	-0.176534	-0.203236	-0.303402	-0.225496	-0.195691	PRPF8
PRR13_+_53835529.23-P1P2	0.0058952	-0.023662	0.034674	0.00230602	0.001545	-0.0156209	PRR13
PRR13_+_53835614.23-P1P2	-0.0311252	0.0225547	0.0559326	0.0569369	-0.0124278	-0.0337967	PRR13
PRR13_+_53835735.23-P1P2	-0.0448502	0.0034891	0.0405389	-0.00641293	0.016811	-0.0106349	PRR13
PRR13_-_53835509.23-P1P2	-0.0186038	0.0243173	0.00830149	-0.0443854	-0.00959129	0.0132469	PRR13
PRR23B_+_138739744.23-P1P2	-0.0199418	0.0177766	0.00265104	-0.00109524	-0.0135338	-0.024434	PRR23B
PRR5L_-_36398047.23-P1P2	-0.0354827	-0.0132251	-0.00141961	0.0178624	0.0187525	0.00609185	PRR5L
PRRC2A_+_31588477.23-P1P2	0.0309215	0.0190024	-0.112711	-0.111404	-0.0406295	-0.0220683	PRRC2A
PRRC2A_+_31588595.23-P1P2	-0.0259461	-0.029183	-0.147078	-0.265576	0.00685234	-0.0251404	PRRC2A
PRRC2A_-_31588485.23-P1P2	-0.0106865	-0.00035347	0.00187594	-0.0536081	-0.0150173	-0.00391878	PRRC2A
PRRC2A_-_31588521.23-P1P2	-0.101263	-0.0254707	-0.191133	-0.113301	-0.108762	-0.0126399	PRRC2A
PRRX1_+_170632395.23-P1	0.00325606	-0.00022189	-0.00658941	-0.0383258	-0.0239689	-0.0255556	PRRX1
PRSS42_+_46875509.23-ENST00000429665.1	0.00317267	-0.00679873	-0.0168331	-0.0224242	0.0446438	-0.0056107	PRSS42
PRSS50_-_46854052.23-P1	0.0923717	-0.0657538	0.000277079	0.0073532	0.0311772	-0.0984501	PRSS50
PSAPL1_-_7436646.23-P1P2	-0.0464561	0.00460201	-0.05512	-0.029462	0.00528795	-0.00392419	PSAPL1
PSMA1_+_14541841.23-P1P2	-0.200345	-0.2815	-0.418252	-0.540358	-0.232726	-0.067764	PSMA1
PSMA1_-_14541616.23-P1P2	-0.0461517	-0.0809744	-0.209464	-0.147056	-0.207985	-0.114919	PSMA1
PSMA1_-_14541852.23-P1P2	-0.166767	-0.361928	-0.366703	-0.212212	-0.127659	-0.185121	PSMA1
PSMA2_+_42971695.23-P1P2	-0.0747556	-0.0719514	-0.166654	-0.205733	0.0280586	-0.129093	PSMA2
PSMA2_+_42971715.23-P1P2	-0.12966	-0.469427	-0.0708132	-0.388283	-0.269372	-0.172265	PSMA2
PSMA2_+_42971742.23-P1P2	-0.29081	-0.148304	-0.669338	-0.43249	-0.318495	-0.154026	PSMA2
PSMA2_-_42971703.23-P1P2	-0.152391	-0.222101	-0.270346	-0.36645	-0.156402	-0.0817495	PSMA2
PSMA3_+_58711611.23-P1P2	-0.169923	-0.174972	-0.321218	-0.2572	-0.266573	-0.137339	PSMA3
PSMA3_-_58711589.23-P1P2	-0.0925657	-0.233546	-0.262787	-0.404633	-0.179625	-0.16345	PSMA3
PSMA3_-_58711627.23-P1P2	-0.207372	-0.441562	-0.378511	-0.433811	-0.0503706	-0.230163	PSMA3
PSMA4_+_78833014.23-P1P2	-0.0528883	-0.00168919	-0.505618	-0.2711	-0.0540045	-0.0183706	PSMA4
PSMA4_-_78832818.23-P1P2	-0.0902478	-0.0923768	-0.54018	-0.666232	-0.257916	-0.0478371	PSMA4
PSMA4_-_78832833.23-P1P2	-0.0509891	-0.264838	-0.391486	-0.386566	-0.176056	-0.17163	PSMA4
PSMA5_+_109968996.23-P1P2	-0.0181503	-0.142343	-0.399034	-0.435907	-0.275704	-0.379694	PSMA5
PSMA5_-_109968940.23-P1P2	-0.199911	-0.0802973	-0.177994	-0.164899	-0.111803	-0.111783	PSMA5
PSMA5_-_109968969.23-P1P2	-0.313021	-0.192016	-0.387098	-0.209421	-0.0908697	-0.100782	PSMA5
PSMA6_+_35761833.23-P1P2	-0.041514	-0.230103	-0.166999	-0.69398	-0.0548391	-0.126608	PSMA6
PSMA6_-_35761614.23-P1P2	-0.0273885	-0.00155045	0.0188213	-0.0451475	-0.0334614	0.00450716	PSMA6
PSMA6_-_35761758.23-P1P2	-0.209082	-0.249457	-0.131327	-0.434705	-0.206674	-0.0922168	PSMA6
PSMA6_-_35761832.23-P1P2	0.00399047	-0.0703973	-0.202853	-0.595619	-0.197873	-0.0322792	PSMA6
PSMA7_+_60718427.23-P1P2	-0.281422	-0.157991	-0.291601	-0.147434	-0.162002	-0.100668	PSMA7
PSMA7_+_60718471.23-P1P2	-0.0211047	-0.038366	-0.310538	-0.271775	-0.193488	-0.175185	PSMA7
PSMA7_+_60718486.23-P1P2	-0.0065403	0.0459957	-0.140828	-0.127153	-0.0475867	-0.00363393	PSMA7
PSMA7_-_60718363.23-P1P2	-0.185816	-0.199441	-0.287051	-0.342425	-0.167401	-0.21793	PSMA7
PSMB1_+_170862342.23-P1P2	-0.143805	-0.231128	-0.380684	-0.179847	-0.0580164	-0.258799	PSMB1
PSMB1_+_170862351.23-P1P2	-0.22956	-0.187465	-0.266065	-0.310622	-0.170279	-0.199007	PSMB1
PSMB1_-_170862145.23-P1P2	0.0843236	0.0785109	-0.345863	-0.402493	-0.0459148	-0.0249707	PSMB1
PSMB1_-_170862336.23-P1P2	-0.13857	-0.202638	-0.188384	-0.318619	-0.310992	-0.219226	PSMB1
PSMB2_+_36107080.23-P1P2	-0.22187	-0.319139	-0.23348	-0.6581	-0.203733	-0.270024	PSMB2
PSMB2_+_36107087.23-P1P2	-0.239148	-0.243174	-0.249205	-0.271615	-0.143894	-0.210171	PSMB2
PSMB2_+_36107097.23-P1P2	-0.617359	-0.20821	-0.354915	-0.024912	-0.174851	-0.353136	PSMB2
PSMB2_-_36107100.23-P1P2	-0.183161	-0.11183	-0.0993267	-0.221862	-0.180556	-0.152049	PSMB2
PSMB3_+_36909247.23-P1P2	0.0278353	0.00150607	-0.317963	-0.389452	-0.0531449	-0.0389146	PSMB3
PSMB3_-_36909020.23-P1P2	-0.0399542	-0.0231826	-0.144518	-0.21008	-0.0913884	-0.039324	PSMB3
PSMB3_-_36909059.23-P1P2	-0.272173	-0.249505	-0.325974	-0.225591	-0.0894319	-0.34095	PSMB3
PSMB3_-_36909230.23-P1P2	0.00860979	-0.0228985	-0.152074	-0.618539	0.00689718	-0.0650482	PSMB3
PSMB4_+_151372088.23-P1P2	-0.0324151	0.013207	0.0349412	-0.00524839	-0.00392811	-0.0191623	PSMB4
PSMB4_-_151372066.23-P1P2	-0.0285908	-0.0301614	-0.160549	-0.00407831	-0.011651	-0.0709219	PSMB4
PSMB4_-_151372102.23-P1P2	-0.0809631	-0.22297	-0.157332	-0.0991806	-0.214623	-0.242299	PSMB4
PSMB4_-_151372290.23-P1P2	0.0418586	0.0911378	-0.25657	-0.247473	0.0147292	-0.019816	PSMB4
PSMB5_+_23504053.23-P1P2	-0.242758	-0.0914236	-0.485392	-0.405328	-0.172308	-0.147513	PSMB5
PSMB5_+_23504068.23-P1P2	-0.0389111	0.0731763	-0.10155	-0.112858	-0.0110986	0.0962487	PSMB5
PSMB5_+_23504126.23-P1P2	-0.170433	-0.102033	-0.199108	-0.560791	-0.112264	-0.161815	PSMB5
PSMB5_-_23504062.23-P1P2	-0.211835	-0.205403	-0.269467	-0.435197	-0.126881	-0.227582	PSMB5
PSMB6_+_4700842.23-P2	0.02882	-0.00217612	-0.226121	-0.21951	0.00788764	0.027034	PSMB6
PSMB6_+_4700995.23-P2	-0.0175983	0.0388033	-0.200969	-0.0775243	-0.000368571	-0.0125227	PSMB6
PSMB6_-_4699495.23-P1	-0.266075	-0.230044	-0.497994	-0.345598	-0.208378	-0.391281	PSMB6
PSMB6_-_4699534.23-P1	-0.372205	-0.211822	-0.678285	-0.361836	-0.228704	-0.323121	PSMB6
PSMB7_-_127177647.23-P1P2	-0.125716	-0.125998	-0.36833	-0.306623	-0.105114	-0.173043	PSMB7
PSMB7_-_127177679.23-P1P2	-0.163314	-0.162878	-0.228628	-0.161392	-0.122972	-0.18363	PSMB7
PSMC1_+_90722966.23-P1P2	-0.0436075	0.00430727	-0.184089	-0.18623	-0.00316761	-0.00292936	PSMC1
PSMC1_-_90722972.23-P1P2	-0.0870402	-0.126771	-0.197611	-0.172723	-0.0674703	-0.185463	PSMC1
PSMC1_-_90723020.23-P1P2	0.00496631	-0.0162549	-0.187858	-0.21508	-0.0701927	-0.0234749	PSMC1
PSMC2_+_102988169.23-P1P2	-0.0264606	-0.0177802	-0.188038	-0.312215	-0.019871	-0.0324789	PSMC2
PSMC2_-_102988132.23-P1P2	-0.0536449	-0.351215	-0.428238	-0.547189	-0.160208	-0.166699	PSMC2
PSMC2_-_102988137.23-P1P2	-0.173231	-0.57439	-0.17546	-0.407772	-0.2564	-0.152933	PSMC2
PSMC2_-_102988187.23-P1P2	-0.152354	-0.167388	-0.566105	-0.442811	-0.11048	-0.184881	PSMC2
PSMC3_+_47447754.23-P1P2	-0.174129	-0.0781588	-0.106892	-0.0819911	-0.0636473	-0.0684073	PSMC3
PSMC3_+_47447767.23-P1P2	-0.0208932	-0.0559774	-0.219536	-0.32176	-0.162578	-0.139124	PSMC3
PSMC3_-_47447759.23-P1P2	-0.0865685	-0.0443108	-0.266776	-0.166381	-0.0340989	-0.080297	PSMC3
PSMC3_-_47447817.23-P1P2	-0.00115663	-0.0025252	-0.290095	-0.353707	0.0121961	0.0111602	PSMC3
PSMC4_-_40477083.23-P1P2	-0.545029	-0.0459655	-0.300235	-0.32155	-0.0136271	-0.242234	PSMC4
PSMC4_-_40477115.23-P1P2	-0.22603	-0.215923	-0.46734	-0.400777	-0.189936	-0.234592	PSMC4
PSMC4_-_40477122.23-P1P2	-0.143561	-0.317367	-0.601234	-0.276614	-0.167805	-0.296706	PSMC4
PSMC4_-_40477133.23-P1P2	-0.0898203	-0.216917	-0.520445	-0.364454	-0.422967	-0.176145	PSMC4
PSMC5_+_61905038.23-P1P2	0.00167633	-0.00220165	-0.0905934	-0.0744389	-0.0984054	0.0222731	PSMC5
PSMC5_-_61904830.23-P1P2	-0.201027	-0.105158	-0.42077	-0.352321	0.0079538	-0.10369	PSMC5
PSMC5_-_61904879.23-P1P2	-0.168567	-0.175524	-0.405372	-0.301891	-0.158382	-0.120381	PSMC5
PSMC5_-_61905099.23-P1P2	-0.078141	0.0732476	-0.254771	-0.203886	0.0236183	0.00887506	PSMC5
PSMC6_+_53173905.23-P1P2	-0.0232093	-0.034034	-0.166438	-0.215892	0.00330529	-0.00170636	PSMC6
PSMC6_+_53173913.23-P1P2	-0.140673	-0.0164839	-0.153352	-0.464634	-0.155119	-0.126598	PSMC6
PSMC6_+_53174114.23-P1P2	-0.0737865	0.000739404	-0.513284	-0.260562	-0.0900669	-0.0564564	PSMC6
PSMC6_-_53174195.23-P1P2	0.0320801	0.0741852	-0.300484	-0.275295	0.027449	0.035435	PSMC6
PSMD11_+_30771575.23-P1P2	-0.210898	-0.143001	-0.295815	-0.0980719	-0.132574	-0.0450029	PSMD11
PSMD11_-_30771536.23-P1P2	-0.110187	-0.268315	-0.419717	-0.319595	-0.196416	-0.230962	PSMD11
PSMD11_-_30771544.23-P1P2	-0.295685	-0.190956	-0.225809	-0.472792	-0.0617273	-0.0879123	PSMD11
PSMD11_-_30771547.23-P1P2	-0.368357	-0.157016	-0.270453	-0.138165	-0.0741709	-0.248372	PSMD11
PSMD12_+_65362472.23-P1P2	-0.000346356	-0.0113145	-0.147313	-0.293031	-0.160674	-0.139124	PSMD12
PSMD12_+_65362639.23-P1P2	-0.0699563	-0.177542	-0.260069	-0.226165	-0.194091	-0.0810979	PSMD12
PSMD12_+_65362663.23-P1P2	-0.167277	-0.147402	-0.332193	-0.353392	-0.176229	-0.0926601	PSMD12
PSMD12_+_65362694.23-P1P2	0.0352031	0.0231733	0.119729	-0.0627585	-0.0856381	-0.0517103	PSMD12
PSMD13_+_237011.23-P1P2	-0.0436925	-0.127948	-0.119686	-0.140827	-0.0572908	-0.164229	PSMD13
PSMD13_-_237015.23-P1P2	-0.0367648	-0.325705	-0.140891	-0.497057	-0.26262	-0.212251	PSMD13
PSMD13_-_237065.23-P1P2	-0.0171806	-0.00299149	-0.0887198	-0.0964078	-0.0349392	-0.149109	PSMD13
PSMD13_-_237229.23-P1P2	-0.0289524	0.0205492	-0.226006	-0.0867708	0.0300942	-0.0164488	PSMD13
PSMD14_+_162164698.23-P1P2	-0.0431513	0.000392604	-0.0138238	0.0309539	0.0277887	0.0242009	PSMD14
PSMD14_+_162165011.23-P1P2	0.00912709	0.0263832	-0.280642	-0.512657	0.00559813	-0.00076782	PSMD14
PSMD14_+_162165252.23-P1P2	0.048558	0.0340903	-0.202104	-0.250216	-0.018712	-0.0213679	PSMD14
PSMD14_-_162164763.23-P1P2	-0.00531371	-0.0268811	-0.0315374	-0.0277961	-0.00534362	-0.0302701	PSMD14
PSMD1_+_231921605.23-P1P2	0.0151345	0.0295103	-0.417579	-0.291413	0.0205944	0.0400302	PSMD1
PSMD1_-_231921650.23-P1P2	-0.228546	-0.0930272	-0.585195	-0.268516	-0.107676	-0.0565405	PSMD1
PSMD1_-_231921655.23-P1P2	-0.0623919	0.0102235	-0.29148	-0.267361	-0.194857	-0.212432	PSMD1
PSMD1_-_231921704.23-P1P2	0.0422576	-0.0189211	-0.0703137	-0.0687068	-0.0474708	-0.0497703	PSMD1
PSMD2_+_184017068.23-P1P2	-0.230463	-0.138516	-0.607931	-0.742654	-0.120718	0.0274871	PSMD2
PSMD2_+_184017090.23-P1P2	-0.196584	-0.104127	-0.346724	-0.317912	-0.121638	-0.10352	PSMD2
PSMD2_-_184017084.23-P1P2	-0.242624	-0.0839085	-0.273088	-0.436964	-0.145874	-0.201736	PSMD2
PSMD2_-_184017240.23-P1P2	0.057044	-0.0150361	-0.182404	-0.231646	-0.0162548	0.0235075	PSMD2
PSMD3_+_38137095.23-P1P2	-0.318438	-0.307704	-0.22553	-0.382921	-0.140561	-0.146064	PSMD3
PSMD3_+_38137109.23-P1P2	-0.0743279	0.0222635	-0.00953303	-0.0307922	-0.0702709	-0.0242458	PSMD3
PSMD3_+_38137139.23-P1P2	-0.00064603	-0.00257302	-0.0186437	-0.0334325	0.0213228	0.0379604	PSMD3
PSMD3_-_38137147.23-P1P2	-0.0506738	-0.00109395	-0.207949	-0.289243	-0.0313909	-0.0600493	PSMD3
PSMD4_-_151227239.23-P1P2	-0.347013	-0.177943	-0.445692	-0.694463	-0.252212	-0.269169	PSMD4
PSMD4_-_151227243.23-P1P2	-0.196342	-0.299283	-0.531045	-0.342425	-0.186349	-0.274522	PSMD4
PSMD4_-_151227250.23-P1P2	-0.181336	-0.261864	-0.193952	-0.204238	-0.145422	-0.123284	PSMD4
PSMD4_-_151227289.23-P1P2	-0.185699	-0.256183	-0.185197	-0.452294	-0.195696	-0.170431	PSMD4
PSMD6_-_64009002.23-P1P2	-0.0131278	0.0116796	-0.0251908	-0.519898	-0.00906744	-0.000753794	PSMD6
PSMD6_-_64009114.23-P1P2	-0.260375	-0.0737373	-0.37322	-0.258458	-0.231155	-0.190672	PSMD6
PSMD6_-_64009133.23-P1P2	-0.185582	-0.216741	-0.214429	-0.259623	-0.106603	-0.152986	PSMD6
PSMD6_-_64009143.23-P1P2	-0.0335767	0.0562607	-0.215353	-0.216075	0.00483306	0.0345452	PSMD6
PSMD7_+_74330760.23-P1P2	-0.0629051	-0.140703	-0.137267	-0.12968	-0.144485	-0.0924608	PSMD7
PSMD7_+_74330897.23-P1P2	-0.170204	-0.285059	-0.188444	-0.292433	-0.0810737	-0.107271	PSMD7
PSMD7_-_74330738.23-P1P2	-0.234762	-0.354238	-0.126308	-0.139287	-0.184162	-0.266103	PSMD7
PSMD8_-_38865407.23-P1P2	0.0379481	-0.123646	-0.288118	-0.170484	0.0174795	-0.0180526	PSMD8
PSMD8_-_38865436.23-P1P2	0.0308606	0.0169289	-0.175568	-0.308715	0.0395591	-0.00592161	PSMD8
PSMD8_-_38865454.23-P1P2	-0.125102	-0.253349	-0.15594	-0.429715	-0.128645	0.00502487	PSMD8
PSMD8_-_38865494.23-P1P2	0.00564499	-0.00347984	-0.064256	-0.409328	-0.0217986	-0.0180007	PSMD8
PSMG2_+_12703052.23-P1P2	0.0174776	-0.0153154	0.0357796	0.0191094	-0.0201665	-0.00935401	PSMG2
PSMG2_+_12703070.23-P1P2	0.0010094	0.00723397	0.0172561	0.0237993	-0.000394663	0.0089808	PSMG2
PSMG2_+_12703104.23-P1P2	-0.0148784	-0.0665937	-0.0583294	-0.0451342	0.0398335	0.00226693	PSMG2
PSMG2_-_12703261.23-P1P2	-0.0166159	-0.00751589	-0.0201086	-0.0250412	0.0386213	-0.000800798	PSMG2
PSMG3_+_1609624.23-P1	-0.0580647	-0.0224562	-0.00149604	-0.231464	-0.259391	0.0138703	PSMG3
PSMG3_+_1610218.23-P2	0.0333032	0.00382496	-0.098794	-0.0982393	0.0158925	-0.0139024	PSMG3
PSMG3_+_1610222.23-P2	0.0211235	0.0271476	-0.0679249	0.00523645	-0.0284362	0.00207509	PSMG3
PSMG3_-_1609603.23-P1	-0.0407879	-0.0551543	-0.329282	-0.297317	-0.235227	-0.174985	PSMG3
PSMG4_+_3259244.23-P1P2	0.00354188	-0.0319509	-0.283842	-0.272355	-0.0408623	-0.0532779	PSMG4
PSMG4_-_3259227.23-P1P2	-0.208669	-0.140798	-0.216986	-0.239695	-0.210762	-0.0544439	PSMG4
PSMG4_-_3259250.23-P1P2	-0.0239487	-0.0615953	-0.214814	-0.152838	-0.0898487	-0.0719683	PSMG4
PSMG4_-_3259264.23-P1P2	-0.561732	-0.0630396	-0.407222	-0.614818	-0.210445	-0.21668	PSMG4
PTCD3_+_86333402.23-P1P2	0.00447868	0.0704138	-0.029296	0.0534663	-0.028724	0.0332608	PTCD3
PTCD3_+_86333424.23-P1P2	-0.0110611	0.0220347	-0.222971	-0.0406629	0.050839	-0.0148203	PTCD3
PTCD3_-_86333438.23-P1P2	0.0135754	0.0216126	-0.0773364	-0.102004	0.0469334	0.0154874	PTCD3
PTCD3_-_86333441.23-P1P2	0.00150759	0.0328875	-0.0432043	-0.0483209	-0.00457196	0.00726557	PTCD3
PTK2_+_142011300.23-P1P2	-0.0280365	0.0130809	-0.0245259	-0.0127456	0.0506523	0.026901	PTK2
PTK2_-_142011334.23-P1P2	-0.00084369	-0.028632	0.0117531	-0.0178344	-0.0382204	0.0178844	PTK2
PTK2_-_142011340.23-P1P2	0.0211636	-0.0124618	-0.0223453	0.00931164	-0.042843	0.0199738	PTK2
PTK2_-_142011343.23-P1P2	0.0304043	0.0122898	0.0400647	0.0393875	0.00725787	0.0294187	PTK2
PTMA_+_232573224.23-P1P2	-0.055993	-0.126072	-0.0533264	-0.133143	-0.112405	-0.0800311	PTMA
PTMA_+_232573482.23-P1P2	-0.043672	-0.120515	-0.13981	-0.0543434	-0.0522786	-0.075711	PTMA
PTMA_+_232573607.23-P1P2	-0.0179214	0.0167595	-0.182672	-0.189951	-0.059691	0.0138354	PTMA
PTMA_-_232573243.23-P1P2	-0.117785	-0.118005	-0.18064	-0.247201	-0.116683	-0.158357	PTMA
PTMS_+_6875571.23-P1P2	-0.0281686	0.00553186	0.0283527	0.0177029	-0.0338998	-0.0168669	PTMS
PTMS_-_6875523.23-P1P2	-0.0125448	-0.00797341	-0.0267795	-0.0417062	-0.0402866	0.00816062	PTMS
PTMS_-_6875563.23-P1P2	-0.0492406	0.0990955	-0.0321195	-0.0232998	0.0416154	-0.0165112	PTMS
PTMS_-_6875591.23-P1P2	0.0270785	-0.00577875	-0.00956652	-0.0846588	0.0149415	0.0119639	PTMS
PTPLA_-_17659391.23-P1P2	-0.0531923	-0.106755	-0.308868	-0.372503	-0.0737449	-0.0498161	PTPLA
PTPN11_+_112856805.23-P1P2	-0.0215971	-0.0162177	0.00432002	0.0297411	0.0149309	0.00617565	PTPN11
PTPN11_+_112856972.23-P1P2	-0.0158697	0.00535084	-0.103746	0.00957139	-0.0300713	0.0203448	PTPN11
PTPN11_-_112856894.23-P1P2	0.0232831	0.000708416	-0.033101	0.042975	0.0215975	0.0199786	PTPN11
PTPN11_-_112856929.23-P1P2	0.0206211	-0.00769146	0.0647316	0.0634991	0.0453183	0.0472286	PTPN11
PTPN23_+_47422581.23-P1P2	-0.335033	-0.332236	-0.308531	-0.313697	-0.165139	-0.0698081	PTPN23
PTPN23_+_47422702.23-P1P2	0.0116823	-0.0358701	-0.0290604	-0.0303807	0.0218754	-0.00560538	PTPN23
PTPN23_-_47422563.23-P1P2	-0.0253412	0.00898059	-0.0615001	-0.0352516	0.00456923	-0.00420834	PTPN23
PTPN23_-_47422566.23-P1P2	-0.0875747	-0.0421527	-0.231297	-0.192838	-0.00348872	-0.00438768	PTPN23
PTTG1_-_159848909.23-P1P2	0.044023	-0.0587887	-0.168695	-0.326432	0.0265834	-0.0138997	PTTG1
PTTG1_-_159848924.23-P1P2	0.0253209	-0.0161335	-0.139332	-0.256116	0.00322635	-0.026336	PTTG1
PTTG1_-_159848937.23-P1P2	-0.0627298	-0.079083	-0.187166	-0.434302	0.00873532	0.0254492	PTTG1
PTTG1_-_159848943.23-P1P2	-0.0252001	0.0404652	-0.430778	-0.341976	-0.0411126	0.0021386	PTTG1
PUF60_+_144911469.23-P1P2	-0.332825	-0.0685356	-0.430778	-0.562786	-0.203733	-0.0935896	PUF60
PUF60_+_144911480.23-P1P2	-0.180572	-0.207724	-0.327283	-0.289357	-0.124241	-0.107028	PUF60
PUF60_-_144911439.23-P1P2	-0.385535	-0.196742	-0.196196	-0.543827	-0.175793	-0.109432	PUF60
PWP1_+_108079580.23-P1P2	-0.0358945	-0.0699263	-0.362267	-0.348312	-0.0666797	-0.0765958	PWP1
PWP1_+_108079592.23-P1P2	-0.0612625	-0.0116205	-0.501499	-0.562854	0.00452329	-0.0835109	PWP1
PWP1_+_108079624.23-P1P2	-0.0607344	-0.107267	-0.266264	-0.246641	-0.0351288	-0.0809092	PWP1
PWP1_+_108079629.23-P1P2	-0.106696	-0.0145481	-0.271351	-0.291908	-0.0892578	-0.0647717	PWP1
PWP2_+_45527259.23-P1P2	-0.546464	-0.139566	-0.0692162	-0.107234	-0.163086	-0.210715	PWP2
PWP2_+_45527262.23-P1P2	-0.171011	-0.180383	-0.591503	-0.179159	-0.208463	0.000743327	PWP2
PWP2_-_45527254.23-P1P2	-0.389168	-0.202518	-0.403177	-0.59879	-0.193084	-0.202771	PWP2
PWP2_-_45527277.23-P1P2	-0.138248	-0.358247	-0.303982	-0.403294	-0.201293	-0.178768	PWP2
PXDNL_-_52721878.23-P1P2	-0.0913609	-0.122213	-0.21439	-0.130349	-0.0807399	-0.0875448	PXDNL
PYROXD1_+_21590862.23-P1P2	0.0261353	0.0426412	-0.144518	-0.134471	0.0282442	0.0308426	PYROXD1
PYROXD1_-_21590691.23-P1P2	-0.0896009	0.0080825	-0.272732	-0.197773	-0.0536724	-0.0484624	PYROXD1
PYROXD1_-_21590709.23-P1P2	-0.0536277	0.00644072	-0.269031	-0.263951	-0.103653	-0.102968	PYROXD1
PYROXD1_-_21590752.23-P1P2	0.0554464	0.0417201	-0.145988	-0.11092	0.0387907	0.0667222	PYROXD1
PYURF_+_89444471.23-P1P2	0.0373422	-8.38749e-05	-0.246368	-0.295814	0.0109055	0.0202017	PYURF
PYURF_+_89444868.23-P1P2	-0.0269123	-0.0323537	-0.0168844	0.0458252	0.0906901	0.0569773	PYURF
PYURF_+_89444884.23-P1P2	-0.0574446	0.0225831	-0.0077788	0.0511619	-0.0588232	-0.0048043	PYURF
PYURF_-_89444857.23-P1P2	0.0602571	-0.0149147	-0.0184754	0.0307725	5.94744e-05	-0.0446751	PYURF
RAB11FIP2_-_119806393.23-P1P2	0.011527	-0.0539048	0.0244465	-0.0200956	-0.00280161	-0.0210131	RAB11FIP2
RAB1A_+_65357174.23-P1P2	-0.0070249	0.0365157	0.00158379	0.0607207	-0.0128736	0.000664546	RAB1A
RAB1A_+_65357206.23-P1P2	0.036173	0.00942217	0.0872637	0.0410261	0.0332336	-0.0637772	RAB1A
RAB1A_-_65356816.23-P1P2	0.0166241	0.00962695	-0.00861024	-0.0823578	-0.0267054	-0.0273576	RAB1A
RAB1B_+_66036145.23-P1P2	0.0452437	0.0181161	-0.0553635	-0.0196831	0.0317382	0.00924984	RAB1B
RAB1B_+_66036184.23-P1P2	-0.0182398	-0.031311	0.00161681	0.0220337	0.0498959	-0.0556704	RAB1B
RAB1B_-_66036093.23-P1P2	0.038185	-0.0836962	-0.228289	-0.202731	-0.0858009	-0.0502133	RAB1B
RAB1B_-_66036385.23-P1P2	-0.0482697	0.00755116	-0.245163	-0.35959	0.0502992	-0.0651549	RAB1B
RAB7A_+_128445197.23-P1P2	0.038896	-0.0287782	-0.052922	-0.0611402	-0.00377599	0.0271663	RAB7A
RAB7A_+_128445282.23-P1P2	0.0397791	0.0344003	-0.0477709	-0.0545027	-0.0484747	-0.000744732	RAB7A
RAB7A_-_128445050.23-P1P2	-0.00431325	0.0124442	-0.132422	-0.0905515	-0.00410477	-0.0612618	RAB7A
RAB7A_-_128445053.23-P1P2	-0.0130305	0.012853	-0.0616278	-0.102563	-0.0329275	-0.018594	RAB7A
RABGGTA_+_24740407.23-P1P2	-0.0315509	0.042261	0.014852	0.00192122	-0.0149791	0.0230809	RABGGTA
RABGGTA_-_24740700.23-P1P2	-0.00203564	-0.038217	-0.254359	-0.257885	-0.0687377	-0.191484	RABGGTA
RABGGTA_-_24740707.23-P1P2	-0.114139	-0.196403	-0.116482	-0.127175	-0.196353	-0.323734	RABGGTA
RABGGTA_-_24740777.23-P1P2	-0.177518	-0.247524	-0.10272	-0.466249	-0.212669	-0.126448	RABGGTA
RABGGTB_+_76251918.23-P1P2	-0.0422752	-0.0309609	-0.480114	-0.189558	-0.0727499	-0.0847224	RABGGTB
RABGGTB_-_76251922.23-P1P2	-0.0293436	-0.0287868	-0.309049	-0.647081	0.0074499	-0.0489584	RABGGTB
RABGGTB_-_76251996.23-P1P2	-0.0239482	0.00261002	-0.373428	-0.644939	0.0630131	-0.0063009	RABGGTB
RABGGTB_-_76252008.23-P1P2	-0.0554494	0.0370803	-0.195595	-0.6056	-0.0195379	-0.046951	RABGGTB
RABL2A_+_114384873.23-P1P2	0.00317519	0.00201344	-0.00226151	-0.0260727	0.00156354	-0.0313822	RABL2A
RABL2A_+_114385183.23-P1P2	0.0285263	0.00637105	-0.00641739	-0.0232421	-0.0289383	-0.0149461	RABL2A
RABL2A_-_114384835.23-P1P2	0.0391956	0.000393567	0.0409882	0.0171073	0.0355275	0.0171067	RABL2A
RABL2A_-_114384881.23-P1P2	0.0068187	0.0680144	0.0996861	-0.00723835	0.0220685	-0.0428773	RABL2A
RAC1_+_6414490.23-P1P2	-0.0473128	-0.0117404	-0.140011	-0.220636	-0.0768339	-0.033239	RAC1
RAC1_+_6414690.23-P1P2	-0.0518049	-0.0228655	-0.341734	-0.161339	-0.0456461	0.0044936	RAC1
RAC1_-_6414149.23-P1P2	-0.217638	-0.323542	-0.364307	-0.182647	-0.107647	-0.169645	RAC1
RAC1_-_6414565.23-P1P2	0.0357384	-0.0109609	-0.0654331	-0.0797239	0.0185453	-0.0722431	RAC1
RACGAP1_+_50419166.23-P1P2	-0.0265326	-0.00721299	-0.255629	-0.40713	-0.110445	-0.0751348	RACGAP1
RACGAP1_+_50419209.23-P1P2	-0.0441441	-0.0162219	-0.316421	-0.384575	-0.0997718	-0.071394	RACGAP1
RACGAP1_-_50419145.23-P1P2	-0.0317438	0.0275808	0.000113787	0.0113778	0.0404003	0.00602209	RACGAP1
RACGAP1_-_50419239.23-P1P2	0.00548971	-0.0391334	-0.381471	-0.202009	0.0103764	0.0154671	RACGAP1
RAD17_+_68665692.23-P1P2	-0.0336899	0.0364209	-0.201829	-0.285135	-0.0342504	-0.00793074	RAD17
RAD17_+_68665700.23-P1P2	0.0594103	0.0485403	0.0084128	0.00589344	-0.000435541	0.0401361	RAD17
RAD17_+_68665711.23-P1P2	-0.0740207	-0.0450476	-0.147526	-0.364147	-0.0530913	-0.0800067	RAD17
RAD17_-_68665657.23-P1P2	-0.0718258	-0.0754176	-0.221001	-0.212574	-0.117911	-0.133651	RAD17
RAD1_+_34915565.23-P1P2	-0.016339	0.025946	-0.0249073	0.0894431	-0.0497111	-0.0560167	RAD1
RAD1_+_34915596.23-P1P2	-0.0277611	-0.0716237	-0.0633787	-0.0713792	-0.0904781	-0.0301131	RAD1
RAD1_+_34915622.23-P1P2	-0.057499	0.0370803	-0.0515888	-0.0847614	0.0169228	0.0250345	RAD1
RAD1_-_34915601.23-P1P2	-0.0233777	0.00199071	-0.0470396	-0.065043	-0.0438122	-0.0575532	RAD1
RAD21_+_117886444.23-P1P2	-0.00987907	0.019536	0.0693751	0.0573556	0.053376	0.0176356	RAD21
RAD21_+_117886968.23-P1P2	0.0228021	-0.022073	0.0474884	0.167134	0.022775	-0.0192674	RAD21
RAD21_+_117887046.23-P1P2	0.0594008	0.00667112	0.0795155	0.00579006	0.0147919	0.0212027	RAD21
RAD21_-_117886366.23-P1P2	0.00106697	0.0105245	0.0228093	0.0138592	-0.0812645	0.0237579	RAD21
RAD23A_-_13056702.23-P1P2	-0.0121722	-0.00472588	0.0421926	0.0244343	-0.0353476	0.0225286	RAD23A
RAD51C_+_56769980.23-P1P2	-0.0459519	0.00429162	-0.564224	-0.591102	-0.00642903	0.00950246	RAD51C
RAD51C_+_56770199.23-P1P2	-0.0283721	-0.0653501	-0.468273	-0.437255	-0.0405711	-0.0499839	RAD51C
RAD51C_-_56770012.23-P1P2	0.0219663	0.00468892	-0.197137	-0.338568	-0.021531	-0.0137324	RAD51C
RAD51C_-_56770124.23-P1P2	-0.0946473	-0.016645	-0.260924	-0.50663	-0.12081	-0.0283921	RAD51C
RAD51D_+_33446821.23-P1P2	-0.0302958	-0.10192	-0.698751	-0.424773	-0.209739	-0.281052	RAD51D
RAD51D_+_33446871.23-P1P2	-0.0384588	0.0116465	-0.127799	-0.0730687	-0.0375712	-0.0557523	RAD51D
RAD51D_-_33446789.23-P1P2	0.00633385	-0.00249277	-0.265282	-0.22456	-0.163026	-0.126134	RAD51D
RAD51D_-_33446794.23-P1P2	0.00209392	-0.0105788	-0.316189	-0.318743	-0.0988286	-0.0671953	RAD51D
RAD51_+_40987382.23-P1P2	-0.0181131	-0.00151115	-0.0924802	-0.267361	0.00620912	0.00230313	RAD51
RAD51_+_40987418.23-P1P2	-0.0418282	-0.128169	-0.470554	-0.205868	-0.16785	-0.115737	RAD51
RAD51_-_40987425.23-P1P2	-0.0283188	-0.0203258	-0.228868	-0.383869	-0.0822361	-0.0254829	RAD51
RAD9A_+_67159601.23-P1P2	-0.0236979	0.00662338	-0.172113	-0.24208	0.0261136	0.00436553	RAD9A
RAD9A_+_67159625.23-P1P2	-0.0552298	-0.00509104	-0.234409	-0.262029	0.0191716	0.0996143	RAD9A
RAD9A_-_67159466.23-P1P2	-0.227814	-0.218848	-0.239049	-0.35315	-0.283117	-0.202898	RAD9A
RAD9A_-_67159481.23-P1P2	-0.333694	-0.199139	-0.630777	-0.654317	-0.138862	-0.105295	RAD9A
RAE1_+_55926696.23-P1P2	-0.0583599	0.0415161	-0.343626	-0.364036	-0.0335317	-0.0253116	RAE1
RAE1_-_55926328.23-P1P2	-0.0197316	-0.0346178	-0.0111016	0.0359767	0.0887659	0.000952241	RAE1
RAE1_-_55926344.23-P1P2	-0.179544	-0.113118	-0.256454	-0.314957	-0.242319	-0.207234	RAE1
RAE1_-_55926351.23-P1P2	0.0121537	0.00683607	-0.156251	0.0253376	-0.0344887	0.00942606	RAE1
RANBP1_+_20105518.23-P1P2	0.018351	-0.00212323	-0.105769	-0.0950006	-0.0431439	-0.00756239	RANBP1
RANBP1_-_20105041.23-P1P2	0.0124543	-0.00832305	0.0152595	-0.0119856	-0.0056521	-0.00241786	RANBP1
RANBP1_-_20105086.23-P1P2	-0.0508149	-0.0686506	-0.113301	-0.0977415	-0.0951704	-0.14929	RANBP1
RANBP1_-_20105218.23-P1P2	-0.0530351	0.0468702	-0.10769	-0.162085	0.0729472	0.00806784	RANBP1
RANBP2_+_109335924.23-P1P2	0.0127299	0.00579123	-0.0176413	-0.0259721	0.00165742	-0.00491074	RANBP2
RANBP2_+_109336016.23-P1P2	-0.0423323	-0.0116399	0.0200967	-0.0222221	0.0201737	-0.0393658	RANBP2
RANBP2_-_109335960.23-P1P2	-0.0174796	0.00272061	-0.162314	-0.194926	-0.0211233	0.0139014	RANBP2
RANBP2_-_109335974.23-P1P2	-0.0370217	0.0108548	-0.160005	-0.189811	0.0155197	-0.011229	RANBP2
RANGAP1_+_41682168.23-P1P2	-0.0475419	-0.188224	-0.287408	-0.66871	-0.18482	-0.175007	RANGAP1
RANGAP1_-_41682103.23-P1P2	0.0367932	-0.0152696	-0.0778813	-0.082858	0.0117354	0.0138606	RANGAP1
RANGAP1_-_41682202.23-P1P2	-0.0501155	-0.0140553	-0.33108	-0.363578	-0.148434	-0.0969264	RANGAP1
RAN_+_131356438.23-P1P2	0.00620242	0.0515008	-0.035198	-0.034709	-0.0177005	-0.0136772	RAN
RAN_+_131356569.23-P1P2	0.00737388	-0.0349212	-0.0702469	-0.138505	-0.0150432	0.0490841	RAN
RAN_+_131356632.23-P1P2	-0.0285088	-0.0206312	-0.229724	-0.198525	-0.028403	-0.0768988	RAN
RAN_+_131356636.23-P1P2	-0.0105705	0.0296064	-0.0700418	-0.259319	0.00500211	0.0153856	RAN
RAP1B_+_69004664.23-P1P2	-0.00466665	-0.00563625	0.0192129	-0.00520443	0.0113943	0.017825	RAP1B
RAP1B_+_69004768.23-P1P2	0.0173655	0.0271611	-0.0197113	0.00158338	0.0354069	0.0122092	RAP1B
RAP1B_+_69004844.23-P1P2	0.00253869	-0.011571	0.0810918	0.0340215	0.00867522	0.0273541	RAP1B
RAP1B_-_69004676.23-P1P2	-0.0190301	0.0164459	0.0394999	0.0534659	0.0152671	0.0496138	RAP1B
RBBP4_-_33116821.23-P1P2	0.0130805	0.0575918	0.0602124	0.0152808	0.0328158	-0.0117401	RBBP4
RBBP4_-_33116923.23-P1P2	0.0210698	0.0660449	0.0630942	0.044398	0.0287675	0.0453353	RBBP4
RBBP4_-_33117002.23-P1P2	0.0117522	0.031162	-0.0133625	0.0312897	0.0372435	-0.00530775	RBBP4
RBBP4_-_33117042.23-P1P2	0.0282606	0.0268959	-0.224748	-0.234819	0.00877722	0.0250294	RBBP4
RBBP5_+_205090890.23-P1P2	-0.0360368	-0.00754947	-0.155856	-0.153229	-0.00260919	0.00490869	RBBP5
RBBP5_+_205090928.23-P1P2	-0.0362062	-0.00712475	-0.319209	-0.306474	-0.0353291	-0.0560711	RBBP5
RBBP5_-_205091035.23-P1P2	-0.00125398	-0.0619731	-0.532773	-0.586551	-0.0254667	-0.0470159	RBBP5
RBBP5_-_205091086.23-P1P2	-0.080798	-0.100628	-0.236337	-0.659109	-0.158594	-0.132524	RBBP5
RBBP6_+_24550884.23-P1P2	-0.0369758	-0.0379126	-0.0595684	-0.145487	-0.013783	-0.00433308	RBBP6
RBBP6_+_24550948.23-P1P2	-0.0100171	-0.0413987	-0.0804622	-0.0141972	0.0178639	0.0161617	RBBP6
RBBP6_+_24551599.23-P1P2	0.0262942	0.0288257	-0.0489045	0.0184239	0.0688965	-0.00412253	RBBP6
RBBP6_+_24551683.23-P1P2	-0.00859369	-0.0143743	-0.0513641	-0.0393219	-0.0365592	0.0374492	RBBP6
RBBP8_+_20513550.23-P1P2	0.0242676	0.00382268	-0.284388	-0.181753	-0.0100232	-0.0135357	RBBP8
RBBP8_-_20513524.23-P1P2	0.00021438	0.000161288	-0.22158	-0.161699	0.0519896	-0.0216054	RBBP8
RBBP8_-_20513527.23-P1P2	-0.153884	-0.0213262	-0.146968	-0.225231	-0.0934718	-0.0764136	RBBP8
RBBP8_-_20513852.23-P1P2	0.00036377	0.0142694	0.0129703	-0.0468223	0.00558735	0.0125637	RBBP8
RBL2_+_53468434.23-P1	0.00736988	0.00819736	-0.00488311	-0.0666036	-0.0210365	-0.0321792	RBL2
RBM14_+_66384094.23-P1P2	-0.00262393	0.0465709	-0.143191	-0.200058	-0.041218	-0.0738514	RBM14
RBM14_+_66384103.23-P1P2	-0.269629	-0.19736	-0.251993	-0.390416	-0.222235	-0.170268	RBM14
RBM14_+_66384117.23-P1P2	-0.0139627	0.00199219	-0.20247	-0.263439	0.022385	0.00817516	RBM14
RBM14_-_66384112.23-P1P2	-0.381939	-0.58888	-0.486202	-0.301047	-0.148277	-0.0300771	RBM14
RBM17_+_6131006.23-P1P2	-0.0833028	-0.111062	-0.295639	-0.208916	-0.127851	-0.0717566	RBM17
RBM17_+_6131059.23-P1P2	0.0401877	-0.00542272	0.0617484	-0.0621714	-0.174718	0.0415854	RBM17
RBM17_-_6131049.23-P1P2	-0.265354	-0.192451	-0.244666	-0.392931	-0.210464	-0.192559	RBM17
RBM17_-_6131053.23-P1P2	-0.291627	-0.24704	-0.219342	-0.216854	-0.0805889	-0.291934	RBM17
RBM19_+_114403934.23-P1P2	0.00413981	-0.0121629	-0.279725	-0.460356	0.0244197	-0.0230018	RBM19
RBM19_+_114404081.23-P1P2	-0.479067	-0.153528	-0.622204	-0.308931	-0.252117	-0.475384	RBM19
RBM19_+_114404084.23-P1P2	-0.247768	-0.187275	-0.391594	-0.485382	-0.186718	-0.217554	RBM19
RBM22_+_150080558.23-P1P2	-0.0677411	0.0629371	-0.380967	-0.281754	-0.0553019	-0.00747174	RBM22
RBM22_-_150080586.23-P1P2	-0.143134	-0.180419	-0.373244	-0.585728	-0.166305	-0.169324	RBM22
RBM22_-_150080593.23-P1P2	-0.191444	-0.126353	-0.375365	-0.320091	-0.100161	-0.140004	RBM22
RBM25_+_73525283.23-P1P2	0.0892359	-0.129258	-0.429334	-0.516809	-0.0710728	-0.0626015	RBM25
RBM25_-_73525331.23-P1P2	-0.0921675	0.0499328	-0.592158	-0.188442	-0.140179	-0.0492924	RBM25
RBM25_-_73525471.23-P1P2	0.00291206	0.0358086	-0.161331	-0.224257	-0.00392477	-0.0357127	RBM25
RBM25_-_73525513.23-P1P2	0.0318486	0.00864967	-0.179334	-0.23239	-0.0539023	0.0232891	RBM25
RBM28_-_127983855.23-P1P2	-0.0950568	-0.198676	-0.389147	-0.35914	-0.135075	-0.112355	RBM28
RBM28_-_127983890.23-P1P2	0.0138243	0.00698845	-0.241049	-0.339263	-0.010774	0.0141425	RBM28
RBM28_-_127983894.23-P1P2	-0.140884	-0.206592	-0.214644	-0.24356	-0.187141	-0.159499	RBM28
RBM28_-_127983916.23-P1P2	-0.0690497	-0.166652	-0.0924982	-0.379242	-0.189155	-0.0862964	RBM28
RBM39_+_34330107.23-P1P2	0.0712957	0.0874605	-0.172258	-0.202163	0.0365991	0.0550614	RBM39
RBM39_+_34330131.23-P1P2	0.0281022	0.104579	-0.182329	-0.125089	0.00724089	0.0151837	RBM39
RBM39_-_34330141.23-P1P2	0.115838	0.0265301	-0.0656667	-0.30136	0.0429885	-0.0680537	RBM39
RBM39_-_34330144.23-P1P2	0.074733	0.0760011	-0.39389	-0.0866787	0.00223406	0.0250122	RBM39
RBM42_-_36119972.23-P1P2	0.0165575	-0.0398716	-0.50917	-0.301962	-0.0672254	-0.037974	RBM42
RBM42_-_36119982.23-P1P2	0.0327223	-0.0580561	-0.484144	-0.424727	0.00494458	-0.0161053	RBM42
RBM42_-_36120005.23-P1P2	-0.0162338	-0.099249	-0.388975	-0.311875	-0.0918754	-0.0926037	RBM42
RBM42_-_36120011.23-P1P2	-0.125149	-0.083688	-0.252976	-0.308313	-0.0605703	-0.132851	RBM42
RBM48_+_92158168.23-P1P2	0.0106658	-0.0289111	0.0112042	-0.0221293	-0.0263581	0.000740122	RBM48
RBM48_+_92158174.23-P1P2	0.0218156	-0.0119248	-0.251542	-0.22279	0.0133061	-0.00773069	RBM48
RBM48_-_92158088.23-P1P2	-0.000699584	0.036772	0.0323464	0.0487686	-0.0256014	0.00997886	RBM48
RBM48_-_92158122.23-P1P2	-0.032826	-0.00313871	-0.120348	-0.0886753	-0.0262395	-0.0206971	RBM48
RBM8A_+_145507591.23-P1P2	-0.0771642	-0.0294588	-0.371065	-0.333105	-0.128394	-0.178167	RBM8A
RBM8A_+_145507613.23-P1P2	-0.228191	-0.134138	-0.603904	-0.373568	-0.0536588	-0.24643	RBM8A
RBM8A_-_145507619.23-P1P2	-0.30146	-0.220603	-0.255163	-0.313675	-0.215689	-0.139879	RBM8A
RBM8A_-_145507837.23-P1P2	0.0367097	-0.0148349	-0.408583	-0.410996	-0.0320128	-0.0160228	RBM8A
RBMX2_-_129535969.23-P1P2	-0.0587627	-0.0657251	-0.266242	-0.266207	-0.120926	-0.0526284	RBMX2
RBMX2_-_129536058.23-P1P2	-0.193408	-0.272881	-0.263741	-0.332848	-0.216071	-0.142089	RBMX2
RBMX2_-_129536070.23-P1P2	-0.223568	-0.0603142	-0.147979	-0.0928411	-0.165789	-0.118211	RBMX2
RBMXL1_-_89458380.23-P1P2	-0.0187967	-0.055797	0.0242151	0.0432413	-0.0228892	-0.0241742	RBMXL1
RBMXL1_-_89458407.23-P1P2	-0.0415842	0.0277997	0.066515	0.0705702	-0.0258452	-0.0182438	RBMXL1
RBMXL1_-_89458412.23-P1P2	-0.0070397	0.0381531	-0.00200222	0.00275927	0.000917013	0.01759	RBMXL1
RBMXL1_-_89458434.23-P1P2	0.0348606	-0.0121919	0.0690163	-0.0067557	-0.0308176	-0.00869382	RBMXL1
RBMX_+_135962440.23-P1P2	-0.0225227	-0.0282666	-0.195591	-0.233739	0.0164048	-0.0343235	RBMX
RBMX_+_135962671.23-P1P2	-0.0151887	0.0484901	-0.20161	-0.256965	-0.0194639	0.0210226	RBMX
RBMX_-_135962885.23-P1P2	-0.0973419	-0.0374254	-0.147046	-0.552717	-0.0742103	-0.0193313	RBMX
RBMX_-_135962895.23-P1P2	-0.07155	-0.0462696	-0.178328	-0.617313	-0.236674	-0.142986	RBMX
RBX1_+_41347427.23-P1P2	0.0286176	0.102766	-0.120218	0.0739864	0.0382294	0.0272597	RBX1
RBX1_-_41347423.23-P1P2	0.136252	0.238357	0.154036	0.126886	0.0438746	0.0555691	RBX1
RBX1_-_41347436.23-P1P2	-0.145621	-0.118313	-0.239188	-0.14471	0.0180906	-0.165399	RBX1
RBX1_-_41347621.23-P1P2	-0.0357104	-0.0144528	0.0283464	-0.0219588	0.0100883	0.0254379	RBX1
RCC1_+_28832591.23-P1	-0.201948	-0.212009	-0.174281	-0.158708	-0.0751215	-0.116536	RCC1
RCC1_-_28832596.23-P1	-0.0334741	0.0359921	-0.0205696	0.0120539	0.00702522	-0.00149222	RCC1
RCC1_-_28844804.23-P2	-0.374339	-0.156098	-0.483084	-0.381757	-0.11761	-0.226889	RCC1
RCC1_-_28844824.23-P2	-0.184495	-0.271312	-0.378234	-0.305148	-0.329736	-0.19195	RCC1
RCL1_+_4792912.23-P1P2	-0.0639133	-0.0286761	-0.189888	-0.201578	-0.265673	-0.246122	RCL1
RCL1_+_4792990.23-P1P2	-0.20164	-0.15458	-0.362163	-0.37324	-0.118642	-0.163558	RCL1
RCL1_+_4793141.23-P1P2	-0.272038	-0.124172	-0.272085	-0.232003	-0.165395	-0.212251	RCL1
RCL1_-_4792974.23-P1P2	-0.0850795	-0.255423	-0.514355	-0.415723	-0.237556	-0.273993	RCL1
RDM1_+_34257741.23-P1P2	0.0183007	-0.0313768	0.0182394	0.00175266	-0.0206283	0.000791381	RDM1
RDM1_+_34257765.23-P1P2	-0.0189331	0.00940372	-0.0637601	0.0322081	-0.0140684	-0.00866321	RDM1
RDM1_-_34257561.23-P1P2	-0.0304357	-0.0287006	0.0164616	0.00636159	-0.0592883	0.0162913	RDM1
RDM1_-_34257593.23-P1P2	-0.0246249	-0.00141124	0.0490933	0.0883183	0.0416029	0.0103015	RDM1
REEP4_+_21999371.23-P1P2	-0.0350079	0.0104882	-0.0605479	0.0140433	-0.00915652	0.0107732	REEP4
RELA_+_65430343.23-P1P2	-0.0218952	0.043422	0.0695846	0.0774491	0.0312376	-0.0630506	RELA
RELA_+_65430366.23-P1P2	0.00696895	0.0136978	-0.00677146	-0.0118983	-0.00358067	0.027605	RELA
RELA_-_65430379.23-P1P2	0.00645265	-0.0373624	0.108614	0.0598202	0.0299665	-0.000546328	RELA
RELA_-_65430382.23-P1P2	0.00522967	0.0175237	0.03562	0.0294875	0.0550827	0.0358372	RELA
REV3L_+_111804310.23-P1P2	-0.00520076	0.0046415	-0.01671	-0.0183712	-0.0180165	-0.0487712	REV3L
REV3L_+_111804354.23-P1P2	-0.0031057	0.00280697	0.00477093	-0.00252137	-0.0181301	-0.0317998	REV3L
REV3L_-_111804327.23-P1P2	0.0182469	-0.00234141	3.51864e-05	0.0169033	-0.00392241	-0.0246931	REV3L
REV3L_-_111804372.23-P1P2	-0.0153246	0.097341	0.00951921	0.027281	0.0144906	0.0120031	REV3L
RFC1_+_39367769.23-P1P2	-0.0245338	0.0264533	-0.353843	-0.253349	-0.0637776	0.016908	RFC1
RFC1_+_39367944.23-P1P2	-0.0687813	-0.00229564	-0.359161	-0.193776	-0.0167862	-0.0679266	RFC1
RFC1_-_39367932.23-P1P2	-0.0641486	-0.0285277	-0.184077	-0.222955	-0.0168013	-0.0752197	RFC1
RFC1_-_39367986.23-P1P2	-0.00349106	-0.0220695	-0.203533	-0.346966	-0.122997	-0.114532	RFC1
RFC2_+_73668516.23-P1P2	-0.0206924	0.000473576	-0.118462	-0.0829761	0.0066263	0.00489065	RFC2
RFC2_+_73668703.23-P1P2	-0.188429	-0.362646	-0.411018	-0.655708	-0.338213	-0.437967	RFC2
RFC2_+_73668709.23-P1P2	-0.0240822	-0.050516	-0.370453	-0.323897	-0.110525	-0.0875793	RFC2
RFC3_+_34392294.23-P1P2	-0.0339108	-0.0137792	-0.4314	-0.496583	-0.0461196	-0.0518037	RFC3
RFC3_+_34392313.23-P1P2	-0.0206607	-0.0280354	-0.196928	-0.635224	-0.0490426	-0.0767792	RFC3
RFC3_-_34392375.23-P1P2	-0.0239393	-0.0158828	-0.200963	-0.253959	-0.0852175	-0.0952086	RFC3
RFC4_+_186524226.23-P1P2	-0.134836	-0.0825171	-0.300287	-0.148333	-0.183697	-0.216007	RFC4
RFC4_+_186524236.23-P1P2	-0.118512	-0.13346	-0.210448	-0.41067	-0.128649	-0.1879	RFC4
RFC4_-_186524029.23-P1P2	-0.0321338	-0.0445024	-0.247035	-0.404512	-0.0430313	-0.0252819	RFC4
RFC4_-_186524039.23-P1P2	-0.0127735	0.0602469	-0.450546	-0.326405	0.0514337	-0.0243043	RFC4
RFC5_+_118454616.23-P1P2	-0.0570594	-0.0145944	-0.224304	-0.411506	-0.0202413	-0.141939	RFC5
RFC5_-_118454562.23-P1P2	0.00473218	-0.00603838	-0.308962	-0.190925	-0.0106268	0.00639101	RFC5
RFC5_-_118454586.23-P1P2	-0.0315023	-0.0230815	-0.397596	-0.338583	-0.0441679	-0.0189207	RFC5
RFC5_-_118454606.23-P1P2	-0.0485709	-0.0418651	-0.454959	-0.31497	-0.0326732	-0.0938107	RFC5
RFT1_+_53164411.23-P1P2	-0.188797	-0.195458	-0.301816	-0.319787	-0.177466	-0.422407	RFT1
RFT1_+_53164455.23-P1P2	0.06466	0.00149213	-0.426339	-0.248188	0.0306344	0.0430163	RFT1
RFT1_-_53164286.23-P1P2	-0.00753306	-0.0436016	0.0533238	0.000477068	0.00796411	0.0618902	RFT1
RFTN2_+_198540720.23-P1P2	0.023109	0.0252289	0.0359286	-0.0215555	-0.0205671	0.115462	RFTN2
RFWD3_+_74700744.23-P1P2	-0.0478933	0.049686	-0.156955	-0.123873	-0.0591422	-0.031039	RFWD3
RFWD3_+_74700751.23-P1P2	0.0508095	0.0322313	-0.106438	-0.147035	0.0172511	-0.0124731	RFWD3
RFWD3_+_74700773.23-P1P2	0.0352812	0.056223	-0.0437087	0.00913672	0.0244042	0.0103455	RFWD3
RFWD3_-_74700731.23-P1P2	0.018137	0.0398	0.043321	0.0422975	0.0128829	0.0628516	RFWD3
RGP1_+_35749325.23-P1P2	0.0204175	-0.00930942	0.0432166	0.0250467	0.00892764	0.0141463	RGP1
RGP1_+_35749346.23-P1P2	-0.0344633	0.0179043	0.0309449	0.0221593	0.0166564	0.00122983	RGP1
RGP1_-_35749355.23-P1P2	0.0153584	0.00740207	0.136449	0.0657761	0.0491691	0.00438374	RGP1
RGP1_-_35749376.23-P1P2	0.027042	0.027219	0.0463614	-0.00910589	0.00358649	0.00274379	RGP1
RGPD4_+_108443355.23-P1P2	0.0209302	-0.0565176	-0.0182312	-0.0196302	0.0109398	-0.0218096	RGPD4
RGPD4_+_108443361.23-P1P2	-0.0113524	-0.0602904	0.019328	0.0506901	-0.0424623	-0.0165987	RGPD4
RGPD4_+_108443817.23-P1P2	-0.0250183	-0.0325181	0.00352972	0.0364655	0.0593988	-0.0125165	RGPD4
RGPD4_-_108443381.23-P1P2	-0.0162685	-0.0658511	0.0418449	0.0363741	0.0757552	-0.0877666	RGPD4
RGS9_+_63133585.23-P1P2	-0.0452621	0.0546409	-0.0495436	0.00144717	0.0514462	0.0508325	RGS9
RHEB_+_151216978.23-P1P2	-0.00238584	-0.021243	0.0532997	0.000844834	0.0125819	0.028616	RHEB
RHEB_+_151216992.23-P1P2	0.0189666	-0.0205919	0.0421345	0.0210652	0.00548241	-0.0120273	RHEB
RHEB_-_151216511.23-P1P2	-0.0272602	0.0104104	-0.0142234	0.0284761	0.0153744	0.0119935	RHEB
RHEB_-_151216555.23-P1P2	-0.00359338	-0.0588009	-0.0413102	-0.0141626	-0.0282487	-0.000442094	RHEB
RHOQ_+_46769654.23-P1P2	0.0161845	-0.0444367	0.00245827	0.0525964	0.0422226	-0.0165781	RHOQ
RHOQ_-_46769664.23-P1P2	-0.0179906	-0.0411946	-0.0198687	-0.0339688	0.020562	0.0219529	RHOQ
RHOQ_-_46769671.23-P1P2	-0.00752095	-0.0357421	-0.00939097	-0.00203369	-0.00843924	-0.0259193	RHOQ
RHOQ_-_46769690.23-P1P2	-0.0231511	-0.0215589	0.00933379	-0.00920797	-0.0214693	0.00366175	RHOQ
RICTOR_+_39074244.23-P1P2	-0.0382212	0.0153534	-0.0388409	-0.0452476	-0.0138407	0.00948643	RICTOR
RICTOR_+_39074283.23-P1P2	0.0267187	0.00652486	-0.0126196	0.00818068	-0.0303409	0.0403776	RICTOR
RICTOR_-_39074440.23-P1P2	0.00739018	-0.0370464	-0.0131404	-0.0668773	-0.0599782	-0.0220496	RICTOR
RICTOR_-_39074443.23-P1P2	-0.000858607	-0.0156297	-0.0208335	-0.0128429	-0.0450361	0.0321536	RICTOR
RINT1_+_105172659.23-P1P2	0.00527879	-0.0119449	-0.338129	-0.22956	0.0137589	0.0120227	RINT1
RINT1_+_105172666.23-P1P2	0.00580548	0.0250107	-0.313007	-0.142412	-0.0558889	-0.0275268	RINT1
RINT1_-_105172650.23-P1P2	0.028532	-0.0229012	-0.734444	-0.280368	-0.2369	-0.205179	RINT1
RINT1_-_105172679.23-P1P2	-0.0863218	-0.0385369	-0.0763666	-0.0563437	-0.0397497	-0.0768663	RINT1
RIOK1_+_7390080.23-P1P2	-0.295205	-0.138632	-0.0914002	-0.447475	-0.210814	-0.143749	RIOK1
RIOK1_+_7390229.23-P1P2	-0.1353	-0.180682	-0.120441	-0.250279	-0.106518	-0.172191	RIOK1
RIOK1_+_7390314.23-P1P2	-0.17295	-0.172615	-0.197651	-0.306274	-0.0820586	-0.129708	RIOK1
RIOK2_+_96518902.23-P1P2	-0.244474	-0.248018	-0.204214	-0.245165	-0.262934	-0.220539	RIOK2
RIOK2_+_96518907.23-P1P2	-0.188911	-0.0801185	-0.400685	-0.465982	-0.295452	-0.253381	RIOK2
RIOK2_+_96518912.23-P1P2	-0.124919	-0.156033	-0.206319	-0.269371	-0.0352174	-0.158009	RIOK2
RIOK2_+_96518986.23-P1P2	-0.00475814	-0.0468747	-0.223076	-0.326466	-0.00782811	-0.0158206	RIOK2
RLTPR_+_67686947.23-P1	0.0197001	0.0285598	-0.0335397	0.0253777	0.0123227	-0.034481	RLTPR
RMI1_+_86595732.23-P1P2	-0.0154315	0.00656052	-0.0999254	-0.0760057	-0.0652365	-0.0843127	RMI1
RMI1_+_86595743.23-P1P2	0.00832939	-0.0527423	-0.10052	-0.10775	-0.0380249	-0.0255666	RMI1
RMI1_+_86595748.23-P1P2	-0.00116839	-0.0419703	-0.148227	-0.183407	-0.0493724	-0.0223024	RMI1
RMI1_-_86595703.23-P1P2	-0.0221349	-0.0422601	-0.0386459	-0.0657614	-0.0317084	-0.0600125	RMI1
RNF113A_+_119005641.23-P1P2	-0.0219117	-0.0282035	-0.466358	-0.416331	0.0433215	0.0668503	RNF113A
RNF113A_+_119005738.23-P1P2	-0.0582038	-0.010882	-0.233138	-0.289279	-0.0103567	0.0422153	RNF113A
RNF113A_+_119005750.23-P1P2	0.0400788	0.0398369	-0.158899	-0.154381	0.0150829	-0.0418233	RNF113A
RNF113A_-_119005686.23-P1P2	0.116556	-0.0602262	-0.41457	-0.60168	-0.025477	0.136553	RNF113A
RNF168_+_196230525.23-P1P2	0.0437422	-0.00678962	-0.0539049	0.0167151	0.00180812	-0.0311371	RNF168
RNF168_+_196230575.23-P1P2	-0.0657926	-0.0238825	-0.0780204	-0.00701453	-0.00244804	0.010544	RNF168
RNF168_+_196230600.23-P1P2	0.193738	-0.0240293	-0.0686945	-0.0669463	-0.00942018	-0.0265969	RNF168
RNF168_-_196230347.23-P1P2	0.0361429	-0.024851	-0.0345387	-0.0283121	0.0204177	-0.00624515	RNF168
RNF20_+_104296142.23-P1P2	-0.0408096	-0.0823676	-0.61919	-0.723648	-0.170341	-0.0506183	RNF20
RNF20_+_104296191.23-P1P2	-0.0130874	-0.00402934	-0.307093	-0.246914	-0.0457482	-0.025994	RNF20
RNF20_+_104296268.23-P1P2	-0.0288427	-0.0657538	-0.0607622	-0.056697	-0.0766573	-0.075561	RNF20
RNF20_-_104296229.23-P1P2	0.00215914	-0.0687903	-0.0158706	-0.0908345	-0.00848462	-0.0560735	RNF20
RNF40_-_30773655.23-P1P2	0.0097736	-0.0180565	-0.0121622	0.00522254	0.0127447	-0.0532036	RNF40
RNF40_-_30773658.23-P1P2	0.0335913	0.0537321	-0.0406162	-0.0336762	0.035052	-0.00540527	RNF40
RNF40_-_30773681.23-P1P2	0.00240362	-0.00619469	-0.254012	-0.318923	0.0102722	-0.0161789	RNF40
RNF40_-_30773702.23-P1P2	-0.0550609	-0.0586446	-0.200105	-0.145867	-0.0913818	-0.104225	RNF40
RNF4_-_2470875.23-P1P2	-0.0378613	-0.0107783	-0.072097	-0.0979324	-0.0696647	0.00282022	RNF4
RNF4_-_2470887.23-P1P2	-0.0559603	-0.0608591	-0.0555046	-0.0496861	-0.074738	-0.0580435	RNF4
RNF4_-_2471345.23-P1P2	0.0299678	-0.071204	-0.111463	-0.140378	-0.0118742	0.0102086	RNF4
RNF4_-_2471349.23-P1P2	-0.0841767	0.0101287	-0.330029	-0.0261238	-0.0543405	-0.00314599	RNF4
RNF8_-_37321900.23-P1P2	-0.00943681	-0.0812349	-0.171681	-0.151182	-0.0533922	-0.0731779	RNF8
RNF8_-_37321993.23-P1P2	-0.0488506	0.115443	-0.0847683	-0.156698	-0.062537	0.0467738	RNF8
RNF8_-_37322005.23-P1P2	0.00293519	0.0109728	-0.18716	-0.225653	0.0326821	-0.0147162	RNF8
RNF8_-_37322257.23-P1P2	-0.0232815	0.0304909	-0.187293	-0.232041	-0.0234916	-0.0345071	RNF8
RNGTT_+_89673254.23-P1P2	0.00378894	0.085061	-0.226404	-0.332017	-0.022704	-0.0797698	RNGTT
RNGTT_-_89673106.23-P1P2	0.0552205	0.0453499	-0.282711	-0.378193	-0.00814675	-0.0350369	RNGTT
RNGTT_-_89673280.23-P1P2	-0.0563334	0.0358915	-0.521854	-0.416785	-0.103085	-0.0619307	RNGTT
RNGTT_-_89673283.23-P1P2	0.018781	0.00538606	-0.324576	-0.334628	0.0230339	0.000783788	RNGTT
RNMT_+_13726813.23-P1P2	0.00159426	0.0521767	0.0521874	0.00295167	0.0630664	0.0321678	RNMT
RNMT_+_13726933.23-P1P2	-0.0782997	-0.0431309	-0.0642901	-0.0675939	-0.0752625	-0.0576862	RNMT
RNMT_+_13727133.23-P1P2	0.0132584	0.0326374	0.0387701	0.108311	0.0567047	0.0181216	RNMT
RNMT_-_13726752.23-P1P2	0.0561424	0.0864677	-0.00659605	-0.0129605	0.0351968	0.0166547	RNMT
RNPC3_+_104068758.23-P1P2	-0.00679775	-0.00873278	-0.513418	-0.17047	-0.0149709	-0.0203719	RNPC3
RNPC3_+_104068769.23-P1P2	-0.0636959	0.0221349	-0.228231	-0.396041	0.0126433	-0.0155141	RNPC3
RNPC3_-_104068787.23-P1P2	0.0232041	-0.0110033	-0.0969472	-0.112896	0.00581055	-0.0506422	RNPC3
RNPC3_-_104068890.23-P1P2	0.00357084	0.0177034	-0.0844422	-0.035575	-0.029495	0.00181479	RNPC3
RNPS1_+_2318045.23-P1P2	-0.198388	-0.280983	-0.190311	-0.318968	-0.304745	-0.398388	RNPS1
RNPS1_+_2318102.23-P1P2	-0.155185	0.0629136	-0.00940037	0.0371469	-0.0391044	0.00801083	RNPS1
RNPS1_+_2318108.23-P1P2	0.0594162	0.0296622	-0.0105367	0.00980101	-0.0243146	-0.000374213	RNPS1
RNPS1_-_2318136.23-P1P2	0.0168379	0.00619283	-0.0369483	-0.00127348	-0.00978269	-0.0310958	RNPS1
ROMO1_+_34287362.23-P1P2	0.0117073	0.0281985	-0.000781476	-0.0159388	0.0134385	0.00419249	ROMO1
ROMO1_-_34287382.23-P1P2	0.0247732	0.0480295	0.0228081	0.0397639	-0.00952155	-0.0374115	ROMO1
ROMO1_-_34287416.23-P1P2	-0.0126478	-0.0436016	0.0508536	-0.0187288	0.013079	0.0188669	ROMO1
ROMO1_-_34287419.23-P1P2	-0.0202003	-0.0485413	0.0310916	0.0428389	-0.0420536	-0.0843597	ROMO1
ROR2_+_94712390.23-P1P2	0.0160097	0.0157687	0.0755845	0.0328988	-0.00329218	0.0147533	ROR2
RPA1_-_1733358.23-P1P2	-0.226689	-0.41435	-0.533215	-0.712005	-0.183224	-0.117537	RPA1
RPA1_-_1733493.23-P1P2	0.0235266	0.0545457	-0.118725	-0.279924	0.0803375	0.0882598	RPA1
RPA1_-_1733528.23-P1P2	0.00626025	-0.000996209	-0.104784	-0.300242	-0.00301201	0.00563405	RPA1
RPA2_+_28240864.23-P1P2	0.000443246	0.0588865	-0.382932	-0.472477	0.00817767	-0.106829	RPA2
RPA2_+_28241028.23-P1P2	-0.218735	-0.345671	-0.46807	-0.301585	-0.188899	-0.143978	RPA2
RPA2_+_28241031.23-P1P2	-0.180801	-0.156322	-0.481602	-0.58305	-0.138769	-0.359583	RPA2
RPA2_-_28241061.23-P1P2	-0.0386766	-0.112402	-0.54363	-0.476194	-0.143204	-0.251763	RPA2
RPA3_+_7680352.23-P1P2	0.0043273	0.0387082	-0.0341522	-0.0265466	0.00774213	0.0229839	RPA3
RPA3_-_7679719.23-P1P2	-0.0167048	-0.0368176	-0.221396	-0.39207	-0.097148	-0.0949499	RPA3
RPA3_-_7680087.23-P1P2	-0.229771	-0.170166	-0.248012	-0.390767	-0.126642	-0.182839	RPA3
RPA3_-_7680380.23-P1P2	0.0353027	0.0191936	-0.199214	-0.249283	-0.0496818	0.00708564	RPA3
RPAIN_+_5323561.23-P1P2	0.0323574	0.0523384	-0.178898	-0.0918351	0.00920279	-0.00923253	RPAIN
RPAIN_-_5323493.23-P1P2	-0.00236833	0.0163752	0.0249463	-0.0117284	0.0131611	0.021951	RPAIN
RPAIN_-_5323498.23-P1P2	-0.0156759	0.0167239	-0.342215	-0.637293	-0.0736	-0.0835409	RPAIN
RPAIN_-_5323902.23-P1P2	0.0667941	0.233103	-0.132259	-0.147833	0.0232025	0.131631	RPAIN
RPAP1_+_41836403.23-P1P2	-0.436885	-0.299871	-0.484394	-0.168174	-0.181606	-0.165691	RPAP1
RPAP1_+_41836408.23-P1P2	-0.31777	-0.0669104	-0.582613	-0.312564	-0.0771314	-0.358722	RPAP1
RPAP1_+_41836411.23-P1P2	-0.251042	-0.234459	-0.399205	-0.244049	-0.241785	-0.239781	RPAP1
RPAP1_+_41836441.23-P1P2	-0.0131161	0.0285427	-0.349943	-0.297792	0.0578318	-0.00702751	RPAP1
RPAP2_+_92764606.23-P1P2	-0.0491896	-0.0259367	-0.301813	-0.6263	-0.108619	-0.194035	RPAP2
RPAP2_-_92764633.23-P1P2	-0.174929	-0.158535	-0.290848	-0.230239	-0.159278	-0.14043	RPAP2
RPAP3_+_48099680.23-P1P2	0.0453611	0.0255476	-0.266576	-0.371759	0.0543812	0.0443301	RPAP3
RPAP3_+_48099761.23-P1P2	-0.300377	-0.252105	-0.193685	-0.114515	-0.297971	-0.0919666	RPAP3
RPAP3_+_48099764.23-P1P2	-0.0246386	-0.00584809	-0.302486	-0.302523	-0.138117	-0.121897	RPAP3
RPAP3_+_48099773.23-P1P2	-0.199308	-0.299795	-0.483703	-0.536102	-0.176506	-0.207999	RPAP3
RPE_+_210867318.23-P1P2	-0.0421875	-0.00728511	-0.0254848	-0.0243272	0.0403297	0.00566482	RPE
RPE_+_210867340.23-P1P2	0.0334417	-0.0491328	-0.0901243	-0.0881448	-0.00250594	0.0307572	RPE
RPE_+_210867345.23-P1P2	-0.12056	-0.0297568	-0.0289786	-0.0200767	-0.0383326	-0.0497853	RPE
RPE_+_210867513.23-P1P2	-0.0121759	0.000371543	-0.12419	-0.0687002	0.0101273	-0.0309627	RPE
RPF1_+_84945350.23-P1P2	0.00354197	0.0162503	-0.342542	-0.316633	0.0349465	0.00426985	RPF1
RPF1_-_84945203.23-P1P2	-0.0390504	0.0481574	-0.264645	-0.137442	0.0131714	-0.0285837	RPF1
RPF1_-_84945208.23-P1P2	0.0448115	-0.0520938	-0.313849	-0.254011	0.00656713	-0.0398309	RPF1
RPF1_-_84945270.23-P1P2	-0.0375272	0.0139503	-0.310369	-0.276677	-0.0145558	0.0275561	RPF1
RPF2_+_111303276.23-P1P2	-0.20618	-0.0144934	-0.174268	-0.0775554	-0.205703	-0.0992939	RPF2
RPF2_+_111303450.23-P1P2	0.0293283	0.0170921	-0.195331	-0.191124	0.0113957	0.0186295	RPF2
RPF2_-_111303321.23-P1P2	-0.35302	-0.570607	-0.312069	-0.456176	-0.257273	-0.231018	RPF2
RPF2_-_111303509.23-P1P2	0.0420241	-0.00110625	-0.51627	-0.262541	-0.0303939	-0.000427692	RPF2
RPL10A_+_35436240.23-P1P2	-0.12658	-0.124448	-0.194089	-0.239381	-0.128464	-0.110502	RPL10A
RPL10A_-_35436216.23-P1P2	-0.210054	-0.464457	-0.0792245	-0.313645	-0.266332	-0.237618	RPL10A
RPL10A_-_35436407.23-P1P2	0.00922072	0.0582577	-0.384509	-0.198614	0.0327272	0.0257137	RPL10A
RPL10_+_153626685.23-P1P2	-0.246629	-0.0616036	-0.459599	-0.42648	-0.0240616	-0.0936217	RPL10
RPL10_+_153626723.23-P1P2	-0.150369	-0.0525501	-0.15531	-0.261167	-0.0912145	-0.145937	RPL10
RPL10_-_153626730.23-P1P2	-0.200345	-0.580695	-0.285249	-0.398707	-0.115261	-0.375127	RPL10
RPL10_-_153626735.23-P1P2	-0.158236	-0.198784	-0.163817	-0.180828	-0.196805	-0.138684	RPL10
RPL11_+_24018347.23-P1P2	-0.128105	-0.325695	-0.689534	-0.37508	-0.205118	-0.139435	RPL11
RPL11_+_24018674.23-P1P2	-0.137772	-0.063435	-0.303689	-0.314027	-0.0563891	0.00586468	RPL11
RPL11_-_24018331.23-P1P2	-0.0642635	-0.0357661	-0.241341	-0.229221	-0.0790734	-0.0459492	RPL11
RPL11_-_24018555.23-P1P2	0.0942628	0.0953099	-0.384313	-0.0975881	0.107266	0.0453943	RPL11
RPL12_+_130213322.23-P1P2	0.0469844	-0.0339854	-0.373379	-0.195774	0.0049804	0.0146673	RPL12
RPL12_+_130213476.23-P1P2	-0.00950998	0.00389923	-0.152547	-0.241228	0.019546	-0.00372415	RPL12
RPL12_-_130213456.23-P1P2	0.0336056	0.0202961	-0.215529	-0.218205	-0.0435942	-0.0129973	RPL12
RPL13A_+_49991194.23-P1	-0.0596428	-0.0596431	-0.257517	-0.239181	-0.00818931	0.0426812	RPL13A
RPL13A_+_49994109.23-P2	0.0157411	-0.00443013	-0.0341497	-0.00458686	0.019792	0.00866005	RPL13A
RPL13A_+_49994249.23-P2	-0.0533646	-0.041229	-0.266242	-0.233665	-0.051771	-0.0403151	RPL13A
RPL13A_-_49991095.23-P1	0.0275196	0.0361334	-0.254195	-0.233759	0.0214233	0.0194951	RPL13A
RPL13_+_89627082.23-P1P2	-0.286524	-0.0676102	-0.216903	-0.228558	-0.246594	-0.117788	RPL13
RPL13_+_89627235.23-P1P2	-0.0124271	-0.0168347	-0.130532	-0.109907	-0.0124206	0.00830513	RPL13
RPL13_+_89627332.23-P1P2	-0.0246934	0.0274871	-0.102703	-0.094735	-0.0414278	0.0265724	RPL13
RPL13_-_89627126.23-P1P2	-0.117935	-0.459454	-0.155968	-0.597018	-0.2688	-0.41929	RPL13
RPL14_+_40498894.23-P1P2	-0.160463	-0.281214	-0.271314	-0.166693	-0.0959248	-0.150383	RPL14
RPL14_+_40499002.23-P1P2	-0.180022	0.00353784	-0.245635	-0.212661	-0.211484	-0.25512	RPL14
RPL14_+_40499019.23-P1P2	-0.280644	-0.180754	-0.0800513	-0.104892	-0.113696	-0.256893	RPL14
RPL15_+_23958699.23-P1P2	-0.176207	-0.0767321	-0.305728	-0.156224	-0.106752	-0.11421	RPL15
RPL15_+_23959041.23-P1P2	-0.057927	-0.0143819	-0.522731	-0.354416	-0.0236809	-0.0274025	RPL15
RPL15_-_23958679.23-P1P2	-0.0888207	-0.380865	-0.191751	-0.501336	-0.361597	-0.0897532	RPL15
RPL15_-_23958856.23-P1P2	0.0346362	0.0107528	-0.20477	-0.3844	-0.0393016	-0.0811282	RPL15
RPL17_+_47018605.23-P1P2	-0.0205144	-0.00572559	-0.367844	-0.175076	-0.118482	-0.0727468	RPL17
RPL17_+_47018720.23-P1P2	-0.0806147	-0.215364	-0.319613	-0.495133	-0.218244	-0.117563	RPL17
RPL17_-_47018796.23-P1P2	-0.61597	-0.240526	-0.290567	-0.331849	-0.236609	-0.158096	RPL17
RPL17_-_47018832.23-P1P2	-0.180384	-0.23571	-0.501199	-0.155627	-0.0846015	-0.291221	RPL17
RPL18A_+_17970907.23-P1P2	-0.215863	-0.0767286	-0.251959	-0.195145	-0.0951232	-0.124248	RPL18A
RPL18A_-_17970722.23-P1P2	-0.258783	-0.0660621	-0.208211	-0.571051	-0.0273772	-0.121224	RPL18A
RPL18A_-_17970792.23-P1P2	-0.0912663	-0.134621	-0.618167	-0.195774	0.00136542	-0.0488445	RPL18A
RPL18A_-_17970947.23-P1P2	-0.027851	0.022511	-0.0428556	0.00640087	0.0277288	0.00981378	RPL18A
RPL18_+_49122179.23-P1P2	-0.187906	-0.195082	-0.313526	-0.351768	-0.164947	-0.0890529	RPL18
RPL19_+_37356595.23-P1P2	-0.0530181	-0.225172	-0.653441	-0.454274	-0.192841	-0.105004	RPL19
RPL19_-_37356649.23-P1P2	0.0177757	-0.0232724	-0.150838	-0.175662	-0.000396388	0.00228474	RPL19
RPL21_+_27825718.23-P1P2	-0.10525	-0.0301494	-0.0555357	-0.0503306	-0.111926	-0.141052	RPL21
RPL21_+_27825728.23-P1P2	-0.158236	-0.152367	-0.382932	-0.255855	-0.216894	-0.0443414	RPL21
RPL21_+_27825771.23-P1P2	-0.00420493	-0.103505	-0.191081	-0.379242	-0.148268	-9.18269e-05	RPL21
RPL22_-_6259261.23-P1	0.141653	0.128646	0.183528	0.199811	0.102096	0.0483652	RPL22
RPL22_-_6259637.23-P1	0.220018	0.227444	0.22747	0.234705	0.142163	0.154562	RPL22
RPL22_-_6269349.23-P2	0.0653	0.0105154	0.00347418	0.0382881	-0.0115706	-0.00160966	RPL22
RPL22_-_6269361.23-P2	0.0323528	-0.00705713	0.0090287	-0.0230125	0.0277124	0.0466656	RPL22
RPL23A_+_27047270.23-P1P2	-0.0376349	-0.0928071	-0.0931349	-0.490701	-0.1688	0.018113	RPL23A
RPL23A_+_27047315.23-P1P2	-0.209188	-0.170038	-0.560142	-0.166693	-0.255639	-0.0531849	RPL23A
RPL23A_-_27047278.23-P1P2	-0.029341	-0.0517073	-0.239124	-0.25735	0.00235522	-0.0410923	RPL23A
RPL23_+_37009944.23-P1P2	-0.0451386	-0.571107	-0.138991	-0.11398	-0.231207	-0.0642632	RPL23
RPL23_-_37009823.23-P1P2	-0.0766336	-0.199595	-0.576004	-0.219546	-0.262689	-0.186858	RPL23
RPL23_-_37010011.23-P1P2	-0.233205	-0.215326	-0.291601	-0.247048	-0.165755	-0.0902816	RPL23
RPL24_-_101405453.23-P1P2	-0.299496	-0.148427	-0.23164	-0.401804	-0.0687031	-0.272609	RPL24
RPL24_-_101405495.23-P1P2	-0.202472	-0.154853	-0.0726693	-0.124801	-0.149858	-0.144782	RPL24
RPL24_-_101405503.23-P1P2	-0.101222	-0.11134	-0.364676	-0.240628	-0.20721	-0.101646	RPL24
RPL26L1_+_172386510.23-P1P2	0.0602586	-0.0152179	-0.0193095	0.0214735	0.00340075	-0.0129809	RPL26L1
RPL26L1_+_172386648.23-P1P2	0.00809079	0.0251422	0.0133188	0.021093	-0.027818	0.0162067	RPL26L1
RPL26L1_-_172386478.23-P1P2	0.0158242	0.0182075	0.0730901	-0.0365207	0.0622929	0.0299386	RPL26L1
RPL26L1_-_172386481.23-P1P2	-0.0175745	-0.0183644	-0.0272354	-0.00150739	-0.00218715	-0.0605978	RPL26L1
RPL26_+_8286468.23-P1P2	-0.294953	-0.462606	-0.108899	-0.3564	-0.241695	-0.161428	RPL26
RPL26_+_8286473.23-P1P2	-0.193723	-0.0454647	-0.338593	-0.387113	-0.217519	-0.201449	RPL26
RPL26_+_8286703.23-P1P2	-0.0292946	0.00449754	-0.0320744	-0.0378843	-0.0370353	-0.0542186	RPL26
RPL26_-_8286437.23-P1P2	-0.0324744	-0.0173027	-0.0650782	0.0144307	0.0299714	0.0337327	RPL26
RPL27A_-_8704169.23-P1P2	-0.00403283	0.0252002	-0.365048	-0.248303	0.032751	-0.0177011	RPL27A
RPL27A_-_8704184.23-P1P2	0.00599363	-0.0292011	-0.174115	-0.460253	-0.0911271	0.0555381	RPL27A
RPL27A_-_8704363.23-P1P2	-0.153773	-0.157565	-0.145111	-0.178908	-0.0212143	-0.0494755	RPL27A
RPL27A_-_8704367.23-P1P2	-0.0677685	-0.315969	-0.42314	-0.17664	-0.19225	-0.244535	RPL27A
RPL27_+_41150471.23-P1P2	-0.137442	-0.152663	-0.324999	-0.253997	-0.0411275	-0.0987292	RPL27
RPL27_+_41150519.23-P1P2	0.0518568	0.0246424	0.0444361	-0.0248467	-0.0403474	0.0614808	RPL27
RPL27_-_41150488.23-P1P2	-0.204975	-0.160209	-0.474658	-0.220124	-0.094538	-0.00769269	RPL27
RPL28_+_55897298.23-P1P2	-0.139287	-0.0867819	-0.404448	-0.466399	-0.0540063	-0.165204	RPL28
RPL28_+_55897348.23-P1P2	-0.0444877	-0.0879801	-0.344445	-0.221986	-0.146514	-0.036495	RPL28
RPL28_+_55897540.23-P1P2	0.0143598	0.0113536	-0.292212	-0.199289	0.0082541	-0.0382789	RPL28
RPL28_-_55897357.23-P1P2	-0.0274251	-0.0962514	-0.129853	-0.197779	-0.0440553	0.0140921	RPL28
RPL30_+_99057491.23-P1P2	-0.0397794	0.00765971	-0.201619	-0.187274	-0.125762	-0.0702494	RPL30
RPL30_+_99057534.23-P1P2	-0.188976	-0.142135	-0.497891	-0.642883	-0.111366	-0.159997	RPL30
RPL30_+_99057710.23-P1P2	-0.416294	-0.12699	-0.271726	-0.176415	-0.33885	-0.247749	RPL30
RPL30_+_99057726.23-P1P2	-0.503162	-0.263238	-0.388568	-0.275173	-0.19626	-0.186999	RPL30
RPL31_-_101619032.23-P1P2	-0.0821443	-0.0497747	-0.409749	-0.277057	0.0175895	-0.0331127	RPL31
RPL32_-_12882840.23-P1P2	-0.241711	-0.139151	-0.648882	-0.626073	-0.0092031	-0.128503	RPL32
RPL32_-_12882999.23-P1P2	-0.048123	-0.114099	-0.453771	-0.199953	-0.138092	-0.0881018	RPL32
RPL32_-_12883061.23-P1P2	-0.0468594	-0.0611782	-0.256787	-0.16943	-0.116998	-0.206902	RPL32
RPL32_-_12883069.23-P1P2	-0.0106521	-0.0108304	-0.314464	-0.13942	-0.0181703	-0.0259251	RPL32
RPL34_+_109541791.23-P1P2	-0.190566	-0.371535	-0.545982	-0.336757	-0.0631581	-0.119274	RPL34
RPL34_+_109541955.23-P1P2	-0.0706426	-0.190451	-0.306814	-0.207699	-0.235866	-0.22585	RPL34
RPL34_+_109541975.23-P1P2	-0.133528	-0.264838	-0.219272	-0.132055	-0.229565	-0.123633	RPL34
RPL34_-_109541761.23-P1P2	-0.231319	-0.229201	-0.185364	-0.342073	-0.260563	-0.166699	RPL34
RPL35A_+_197677053.23-P1P2	-0.0836655	-0.0088235	-0.105244	0.0970436	-0.00690714	0.017818	RPL35A
RPL35A_+_197677059.23-P1P2	-0.0400883	-0.014537	-0.11976	-0.13169	-0.0149863	0.015061	RPL35A
RPL35A_+_197677288.23-P1P2	-0.122317	-0.194129	-0.336187	-0.504426	-0.172087	-0.102765	RPL35A
RPL35A_-_197677180.23-P1P2	-0.0498181	-0.0124783	-0.171751	-0.218992	-0.0759302	0.0120157	RPL35A
RPL35_+_127624168.23-P1P2	-0.227808	-0.154792	-0.60989	-0.0687884	-0.122087	-0.13187	RPL35
RPL35_-_127624006.23-P1P2	-0.107505	-0.0880859	-0.185022	-0.226234	-0.250068	-0.183277	RPL35
RPL35_-_127624165.23-P1P2	-0.0368544	-0.00564959	0.0355046	-0.0058183	0.0112894	0.0245426	RPL35
RPL35_-_127624243.23-P1P2	-0.0567372	0.074949	-0.449209	-0.14417	-0.0456622	-0.0142547	RPL35
RPL36AL_+_50087262.23-P1P2	0.00500505	-0.0445681	-0.0876395	-0.0690909	-0.0398197	-0.028679	RPL36AL
RPL36AL_+_50087292.23-P1P2	-0.17913	-0.265602	-0.27325	-0.221444	-0.0970151	-0.126277	RPL36AL
RPL36AL_+_50087304.23-P1P2	-0.0766908	-0.0314071	-0.215634	-0.172565	-0.0173202	0.0209952	RPL36AL
RPL36AL_-_50087068.23-P1P2	-0.0348358	0.00933274	-0.143586	-0.171722	-0.0537434	-0.00587096	RPL36AL
RPL36A_+_100645987.23-P1P2	-0.173507	-0.0777588	-0.403791	-0.565413	-0.124089	-0.0292286	RPL36A
RPL36A_-_100646038.23-P1P2	-0.251236	-0.281264	-0.368462	-0.41025	-0.294688	-0.239661	RPL36A
RPL36A_-_100646053.23-P1P2	-0.150221	-0.144591	-0.274147	-0.435907	-0.228442	-0.233984	RPL36A
RPL36_+_5690281.23-P1P2	-0.110856	-0.0449365	-0.255651	-0.110771	-0.160208	-0.0888489	RPL36
RPL36_+_5690349.23-P1P2	-0.112101	-0.241935	-0.2399	-0.201414	-0.157425	-0.102203	RPL36
RPL36_-_5690297.23-P1P2	-0.164901	-0.395682	-0.215301	-0.379242	-0.215712	-0.206843	RPL36
RPL37A_+_217363565.23-P1P2	-0.0214088	-0.0423648	-0.216908	-0.114626	-0.0407644	-0.116549	RPL37A
RPL37A_-_217363600.23-P1P2	-0.265465	-0.118077	-0.0622999	-0.561345	-0.372119	-0.188192	RPL37A
RPL37A_-_217363610.23-P1P2	-0.262581	-0.290835	-0.561159	-0.247846	-0.0134517	-0.216149	RPL37A
RPL37A_-_217363760.23-P1P2	-0.0022744	-0.00247994	-0.20101	-0.301159	-0.00504646	0.0209834	RPL37A
RPL37_+_40835283.23-P1P2	-0.189582	-0.0332144	-0.361381	-0.221254	-0.171635	-0.173305	RPL37
RPL37_-_40835245.23-P1P2	-0.186468	-0.0725958	-0.380684	-0.38787	-0.233652	0.0868381	RPL37
RPL37_-_40835249.23-P1P2	-0.129764	-0.232797	-0.0627719	-0.0984537	-0.226246	-0.0845387	RPL37
RPL37_-_40835318.23-P1P2	-0.167648	-0.125341	-0.511929	-0.130362	-0.119986	-0.110733	RPL37
RPL38_+_72200036.23-P1P2	-0.0350484	-0.0001191	-0.221392	-0.233869	-0.0347658	-0.0935063	RPL38
RPL38_-_72199874.23-P1P2	-0.228353	-0.119454	-0.307783	-0.436304	-0.122036	-0.207234	RPL38
RPL39_-_118925380.23-P1P2	-0.0793796	-0.0835871	-0.35617	-0.415417	-0.0665857	-0.0354183	RPL39
RPL39_-_118925522.23-P1P2	-0.23097	-0.21704	-0.161304	-0.190515	-0.205278	-0.186476	RPL39
RPL39_-_118925550.23-P1P2	-0.124241	-0.212285	-0.37743	-0.195316	-0.325843	-0.398292	RPL39
RPL39_-_118925633.23-P1P2	-0.0432212	0.027174	0.0052996	0.0635279	-0.0125445	-0.0343002	RPL39
RPL3_+_39715369.23-P1P2	0.035811	0.0136972	-0.136936	-0.310576	-0.0559981	0.0244079	RPL3
RPL3_+_39715378.23-P1P2	0.0349666	0.00595863	-0.037809	-0.243005	0.00388038	0.00853107	RPL3
RPL3_+_39715619.23-P1P2	-0.375056	-0.137957	-0.179747	-0.174963	-0.161407	-0.115682	RPL3
RPL3_-_39715565.23-P1P2	-0.0707565	-0.109728	-0.242835	-0.168094	-0.0689847	-0.0628546	RPL3
RPL4_+_66796962.23-P1P2	-0.177287	-0.0885497	-0.507763	-0.328028	-0.210403	0.0118601	RPL4
RPL4_+_66797219.23-P1P2	-0.120909	-0.176163	-0.585426	-0.318394	-0.313135	-0.246912	RPL4
RPL4_-_66797132.23-P1P2	-0.121585	-0.305124	-0.597466	-0.41004	-0.243129	-0.150225	RPL4
RPL5_+_93297664.23-P1P2	-0.0422762	-0.0701572	-0.165489	-0.241942	-0.125189	-0.0494266	RPL5
RPL5_-_93297835.23-P1P2	0.0921408	0.0989279	-0.148247	-0.15564	-0.0194055	-0.00123999	RPL5
RPL5_-_93297860.23-P1P2	0.101121	0.0973515	-0.0246184	-0.0232196	0.0841792	0.0715551	RPL5
RPL5_-_93297968.23-P1P2	0.0992887	0.0949323	-0.313622	-0.375544	0.0763202	0.0677274	RPL5
RPL6_-_112847036.23-P1P2	-0.204425	-0.0419835	-0.241467	-0.270765	-0.0753613	-0.0490597	RPL6
RPL6_-_112847189.23-P1P2	-0.256963	-0.164057	-0.39969	-0.408048	-0.137811	-0.124497	RPL6
RPL6_-_112847200.23-P1P2	-0.112492	-0.156495	-0.275553	-0.431803	-0.0853636	-0.123186	RPL6
RPL6_-_112847347.23-P1P2	-0.492228	-0.218246	-0.344684	-0.579255	-0.125236	-0.168048	RPL6
RPL7A_+_136215092.23-P1P2	-0.0624974	-0.210851	-0.295906	-0.277167	-0.166716	-0.102057	RPL7A
RPL7A_+_136215118.23-P1P2	-0.0758746	-0.210382	-0.363205	-0.219664	-0.130272	-0.104189	RPL7A
RPL7A_-_136215268.23-P1P2	-0.227823	-0.0249062	-0.435686	-0.240413	0.00482772	-0.0812834	RPL7A
RPL7L1_-_42847366.23-P1P2	0.0667179	-0.0080698	-0.0138299	-0.0798705	0.0778492	0.0386098	RPL7L1
RPL7L1_-_42847387.23-P1P2	-0.055926	-0.0369634	-0.0131462	-0.0221565	-0.00870002	-0.0131376	RPL7L1
RPL7L1_-_42847700.23-P1P2	-0.0903199	-0.254245	-0.213263	-0.108897	-0.249295	-0.0685464	RPL7L1
RPL7L1_-_42847842.23-P1P2	0.0179136	-0.0279686	-0.0231997	0.0288214	0.015257	-0.0226235	RPL7L1
RPL7_+_74205616.23-P1P2	-0.141953	-0.104422	-0.175008	-0.223556	-0.187973	-0.124596	RPL7
RPL7_+_74205818.23-P1P2	-0.312452	-0.217863	-0.402413	-0.494813	-0.133081	-0.12558	RPL7
RPL7_-_74205798.23-P1P2	-0.122051	-0.0939663	-0.263827	-0.305663	-0.138265	-0.0622046	RPL7
RPL7_-_74205848.23-P1P2	-0.256752	-0.0670038	-0.399098	-0.581685	-0.183537	-0.123246	RPL7
RPL8_-_146017709.23-P1P2	-0.241239	-0.362288	-0.172273	-0.284609	-0.244648	-0.203072	RPL8
RPL8_-_146017775.23-P1P2	-0.14626	-0.104922	-0.145845	-0.169145	-0.108642	-0.188986	RPL8
RPL8_-_146017783.23-P1P2	-0.13436	-0.251668	-0.158871	-0.565013	-0.0573072	-0.136399	RPL8
RPL9_+_39460483.23-P1P2	-0.289533	-0.305408	-0.294643	-0.346588	-0.154317	-0.148655	RPL9
RPL9_+_39460504.23-P1P2	-0.17464	-0.13729	-0.218131	-0.431343	-0.179367	-0.168811	RPL9
RPL9_-_39460327.23-P1P2	-0.0366789	-0.03021	-0.00389265	-0.0460706	0.00530436	-0.0715024	RPL9
RPLP0_+_120638830.23-P1P2	0.0230126	-0.0388657	-0.352578	-0.330616	0.0470501	-0.0427089	RPLP0
RPLP0_-_120638701.23-P1P2	-0.0391849	0.0356028	-0.103018	-0.28951	-0.00487143	-0.0835488	RPLP0
RPLP0_-_120638895.23-P1P2	-0.142839	-0.230741	-0.218002	-0.35469	-0.0547073	-0.242219	RPLP0
RPLP1_+_69745416.23-P1P2	-0.0174571	0.0180185	-0.452588	-0.347602	-0.0128746	-0.00148391	RPLP1
RPLP1_-_69745369.23-P1P2	0.0657581	-0.0165968	-0.29657	-0.399316	0.0455307	-0.013676	RPLP1
RPLP1_-_69745398.23-P1P2	-0.0161328	0.0411011	-0.119021	-0.260388	-0.0255008	-0.0142654	RPLP1
RPLP2_+_809976.23-P1P2	-0.178466	-0.211875	-0.211429	-0.262717	-0.186012	-0.173168	RPLP2
RPLP2_+_809986.23-P1P2	-0.204015	-0.133576	-0.196298	-0.264361	-0.0744576	-0.155654	RPLP2
RPLP2_+_810166.23-P1P2	-0.0957562	-0.173521	-0.357863	-0.357024	-0.157274	-0.0501156	RPLP2
RPLP2_+_810206.23-P1P2	-0.333918	-0.203147	-0.510558	-0.338388	-0.11468	-0.19859	RPLP2
RPN1_+_128369623.23-P1P2	-0.10784	-0.0887349	-0.100156	-0.0595657	-0.149764	-0.153555	RPN1
RPN1_+_128369636.23-P1P2	-0.156485	-0.281373	-0.277285	-0.179372	-0.0438323	-0.127406	RPN1
RPN1_-_128369629.23-P1P2	-0.0899892	-0.0363554	-0.375937	-0.202363	-0.0471371	-0.10771	RPN1
RPN1_-_128369675.23-P1P2	0.0235986	-0.0379035	-0.072831	-0.0599711	-0.0263228	0.0436336	RPN1
RPN2_-_35807743.23-P1P2	-0.0114227	0.0274648	-0.199131	-0.154475	-0.011597	-0.0666669	RPN2
RPN2_-_35807757.23-P1P2	0.0492665	0.0493167	-0.217956	-0.253069	-0.0727732	-0.0906175	RPN2
RPN2_-_35807762.23-P1P2	-0.0623467	-0.0622205	-0.138325	-0.183374	-0.0671286	-0.0911495	RPN2
RPN2_-_35807777.23-P1P2	0.0410129	0.0450279	0.0122697	-0.0247402	-0.0171332	0.000248612	RPN2
RPP14_+_58292079.23-P1P2	-0.0759073	0.00341333	0.0169669	-0.0254759	0.0540403	-0.0172584	RPP14
RPP14_+_58292184.23-P1P2	-0.0236471	0.0018355	-0.416221	-0.179115	0.0197772	-0.0270542	RPP14
RPP14_+_58292248.23-P1P2	0.0228964	0.0421194	-0.135845	-0.368744	0.0174472	-0.00311321	RPP14
RPP14_+_58292286.23-P1P2	-0.0180461	-0.0161539	-0.277728	-0.262103	-0.00727373	-0.00804685	RPP14
RPP21_+_30312957.23-P1P2	-0.233281	-0.121854	-0.426283	-0.548908	-0.196805	-0.140634	RPP21
RPP21_+_30312995.23-P1P2	0.0209917	-0.0156182	-0.247262	-0.295152	-0.119123	-0.154609	RPP21
RPP21_+_30313001.23-P1P2	0.0580943	0.00720252	-0.171515	-0.216221	-0.0875282	0.00455415	RPP21
RPP21_-_30312986.23-P1P2	-0.333282	-0.217955	-0.617133	-0.410826	-0.286875	-0.201772	RPP21
RPP30_+_92631924.23-P1P2	0.00325046	0.00627929	-0.362234	-0.26442	-0.00788258	0.0183124	RPP30
RPP30_-_92631746.23-P1P2	-0.424023	-0.261432	-0.114875	-0.29544	-0.314896	-0.0899793	RPP30
RPP30_-_92631749.23-P1P2	-0.312409	-0.120379	-0.189076	-0.386198	-0.207685	-0.111321	RPP30
RPP30_-_92631764.23-P1P2	0.0290827	-0.03363	-0.081866	-0.151139	0.000587457	-0.0262055	RPP30
RPP38_+_15139358.23-P1P2	-0.0747674	-0.0107202	-0.284407	-0.189145	-0.0786893	-0.0721353	RPP38
RPP38_+_15139392.23-P1P2	-0.0824365	-0.0653295	-0.191064	-0.0677911	-0.0599779	-0.0571213	RPP38
RPP38_+_15139555.23-P1P2	-0.00685633	-0.0177004	-0.494213	-0.263096	-0.0626732	-0.0152637	RPP38
RPP38_-_15139432.23-P1P2	0.00396504	-0.0565465	-0.0439171	-0.0231205	-0.000935179	-0.0234122	RPP38
RPP40_+_5004190.23-P1P2	-0.204843	-0.213696	-0.446759	-0.404221	-0.353343	-0.202267	RPP40
RPP40_+_5004208.23-P1P2	-0.168637	-0.294355	-0.175237	-0.281754	-0.134176	-0.173006	RPP40
RPP40_+_5004259.23-P1P2	-0.0681819	-0.180782	-0.610719	-0.319263	-0.155335	-0.118024	RPP40
RPP40_-_5004221.23-P1P2	-0.133981	-0.25206	-0.308563	-0.367386	-0.157184	-0.216563	RPP40
RPS10_+_34393825.23-P1P2	-0.127598	-0.178511	-0.223076	-0.424268	-0.0884931	-0.157082	RPS10
RPS10_-_34393516.23-P1P2	-0.144814	-0.122806	-0.402063	-0.283067	-0.109468	-0.114359	RPS10
RPS10_-_34393845.23-P1P2	0.000151371	0.0149375	-0.152307	-0.132352	0.0187051	-0.0490522	RPS10
RPS11_+_49999766.23-P1P2	-0.0625965	-0.116573	-0.161388	-0.35757	-0.0918644	-0.0820359	RPS11
RPS11_-_49999733.23-P1P2	-0.114482	-0.0314118	-0.435151	-0.228336	-0.120828	-0.28136	RPS11
RPS11_-_49999741.23-P1P2	-0.277358	-0.184887	-0.0818953	-0.242514	-0.215741	-0.137443	RPS11
RPS11_-_49999745.23-P1P2	-0.0945688	-0.242535	-0.158178	-0.194194	-0.135221	-0.179602	RPS11
RPS12_+_133135675.23-P1P2	0.038223	-0.0360674	-0.184986	-0.266409	-0.0179018	-0.0184875	RPS12
RPS12_-_133135705.23-P1P2	-0.194101	-0.347995	-0.103838	-0.109259	-0.106194	-0.114686	RPS12
RPS12_-_133135766.23-P1P2	-0.126824	-0.140348	-0.177054	-0.332117	-0.148473	-0.12154	RPS12
RPS12_-_133135769.23-P1P2	-0.007298	-0.0602805	-0.151172	-0.246613	-0.0223125	-0.0712601	RPS12
RPS13_+_17099153.23-P1P2	-0.108024	-0.088375	-0.375092	-0.232137	-0.16531	-0.147509	RPS13
RPS13_-_17098854.23-P1P2	-0.043897	-0.191386	-0.479264	-0.683828	-0.100113	-0.16072	RPS13
RPS13_-_17099169.23-P1P2	-0.255599	-0.139956	-0.206388	-0.445241	-0.0664482	-0.177339	RPS13
RPS14_+_149829225.23-P1P2	-0.157984	-0.194303	-0.341245	-0.217179	-0.165929	-0.0888452	RPS14
RPS14_+_149829238.23-P1P2	-0.103664	-0.236021	-0.424547	-0.501336	-0.174656	-0.211683	RPS14
RPS14_+_149829260.23-P1P2	-0.260788	-0.273652	-0.111945	-0.195266	-0.133106	-0.132972	RPS14
RPS15A_+_18801235.23-P1P2	-0.175607	-0.109379	-0.138485	-0.173086	-0.16409	-0.129825	RPS15A
RPS15A_-_18801460.23-P1P2	-0.232168	-0.443376	-0.13679	-0.244442	-0.0508215	-0.202186	RPS15A
RPS15A_-_18801590.23-P1P2	-0.271419	-0.20927	-0.295087	-0.213997	-0.0972915	-0.0432807	RPS15A
RPS15A_-_18801649.23-P1P2	-0.219155	-0.338888	-0.225288	-0.43249	-0.295536	-0.127559	RPS15A
RPS15_+_1438455.23-P1P2	-0.0782271	-0.0307163	-0.044633	-0.101965	-0.0804906	-0.0657833	RPS15
RPS15_+_1438475.23-P1P2	-0.0775458	-0.0625367	-0.206016	-0.159342	-0.0199085	-0.0683041	RPS15
RPS15_-_1438413.23-P1P2	-0.217576	-0.226791	-0.0625326	-0.439561	-0.182497	-0.190279	RPS15
RPS15_-_1438633.23-P1P2	0.00662237	0.00447143	-0.109446	-0.163873	-0.0388862	0.0080364	RPS15
RPS16_+_39926406.23-P1P2	-0.0729805	-0.103109	-0.450242	-0.661754	-0.021675	-0.0348707	RPS16
RPS16_-_39926387.23-P1P2	0.00262355	-0.173975	-0.353859	-0.565146	-0.193754	-0.0343192	RPS16
RPS16_-_39926599.23-P1P2	-0.166897	-0.096521	-0.495541	-0.27686	-0.176481	-0.0812143	RPS16
RPS17_+_82824718.23-ENST00000330339.7	-0.13723	-0.10819	-0.178328	-0.293259	-0.13482	-0.329449	RPS17
RPS17_+_82824936.23-ENST00000330339.7	-0.0791967	0.060518	0.0290852	-0.0795047	0.0163513	0.0245284	RPS17
RPS17_-_82824702.23-ENST00000330339.7	0.01748	-0.0388029	-0.0558992	0.0241589	-0.00857922	0.0150204	RPS17
RPS17_-_82824897.23-ENST00000330339.7	-0.105547	-0.079925	-0.322298	-0.517641	-0.0445701	-0.21874	RPS17
RPS18_+_33239879.23-P1P2	-0.0962157	-0.153328	-0.226493	-0.366306	-0.0896034	-0.246831	RPS18
RPS18_-_33239930.23-P1P2	-0.126362	-0.137057	-0.40966	-0.527763	-0.194393	-0.259786	RPS18
RPS18_-_33239944.23-P1P2	-0.111657	-0.135901	-0.532371	-0.309422	-0.191644	-0.181475	RPS18
RPS19BP1_+_39928760.23-P1P2	-0.00757949	-0.00861076	-0.246982	-0.155503	0.00564845	0.00214765	RPS19BP1
RPS19BP1_+_39928794.23-P1P2	0.059975	0.00540098	-0.142429	-0.309859	-0.00877053	-0.000168808	RPS19BP1
RPS19BP1_-_39928369.23-P1P2	0.0301024	-0.0178517	-0.422659	-0.312484	-0.0254336	-0.0407133	RPS19BP1
RPS19BP1_-_39928789.23-P1P2	0.0466793	0.0178268	-0.0659921	-0.524078	0.0228237	-0.0597327	RPS19BP1
RPS19_+_42364314.23-P1P2	-0.202229	-0.156833	-0.566519	-0.378992	-0.311732	-0.200141	RPS19
RPS19_+_42364352.23-P1P2	-0.0166117	-0.108262	-0.135381	-0.172128	-0.093434	-0.0450241	RPS19
RPS19_-_42364369.23-P1P2	-0.190096	-0.155282	-0.399799	-0.321394	-0.169548	-0.114342	RPS19
RPS19_-_42364553.23-P1P2	-0.012188	-0.0209409	-0.14245	-0.273522	-0.0421584	-0.0530044	RPS19
RPS20_+_56986834.23-P1P2	0.0450775	0.0373431	-0.553369	-0.236534	0.0480957	0.00711718	RPS20
RPS20_+_56986933.23-P1P2	0.0390791	0.0110281	-0.235753	-0.269288	0.0172731	-0.011889	RPS20
RPS20_+_56987031.23-P1P2	-0.252226	-0.124037	-0.179077	-0.217294	-0.176031	-0.0986194	RPS20
RPS20_+_56987038.23-P1P2	-0.109987	-0.0487223	-0.425159	-0.222499	-0.117454	-0.154405	RPS20
RPS21_+_60962125.23-P1P2	-0.00838316	0.0591646	-0.0597096	-0.00010183	-0.0833167	-0.0318389	RPS21
RPS21_+_60962128.23-P1P2	-0.137154	-0.174579	-0.18148	-0.27935	-0.158596	-0.113858	RPS21
RPS21_+_60962140.23-P1P2	-0.149734	-0.168485	-0.18102	-0.353879	-0.127404	0.0234737	RPS21
RPS21_+_60962158.23-P1P2	-0.311893	-0.257367	-0.629395	-0.231674	-0.243329	-0.127945	RPS21
RPS23_+_81574124.23-P1P2	-0.152219	-0.162437	-0.347697	-0.364114	-0.0236137	-0.137339	RPS23
RPS23_+_81574137.23-P1P2	-0.513586	-0.0666149	-0.416767	-0.485522	-0.507077	-0.126737	RPS23
RPS23_+_81574406.23-P1P2	0.0228249	0.0357569	-0.414014	-0.475933	-0.0549192	-0.0289886	RPS23
RPS24_+_79793627.23-P1P2	-0.0440557	0.00462365	-0.513284	-0.579955	-0.0736066	-0.0972971	RPS24
RPS24_+_79793693.23-P1P2	-0.0638346	-0.05058	-0.135882	-0.433852	-0.121112	-0.0995148	RPS24
RPS24_-_79793676.23-P1P2	-0.149199	-0.284117	-0.422589	-0.209366	-0.0149998	-0.159877	RPS24
RPS25_+_118888977.23-P1P2	-0.0973191	-0.116014	-0.236908	-0.290006	-0.147123	-0.12345	RPS25
RPS25_+_118888990.23-P1P2	-0.31149	-0.129018	-0.342736	-0.551513	-0.155506	-0.0359657	RPS25
RPS25_-_118888773.23-P1P2	-0.197496	-0.0851733	-0.224997	-0.273522	-0.119639	-0.0497995	RPS25
RPS25_-_118889044.23-P1P2	-0.0333313	-0.0833545	-0.0462841	-0.022862	0.0726175	-0.0144044	RPS25
RPS27A_+_55459832.23-P1P2	-0.189185	-0.193456	-0.363205	-0.367921	-0.140978	-0.160451	RPS27A
RPS27A_-_55459814.23-P1P2	-0.106173	-0.345354	-0.155145	-0.252991	-0.224477	-0.108905	RPS27A
RPS27A_-_55460030.23-P1P2	-0.028723	-0.296197	-0.526571	-0.481974	-0.126739	-0.166726	RPS27A
RPS28_+_8386629.23-P1P2	-0.0297484	-0.135881	-0.272705	-0.343555	-0.105824	-0.0830573	RPS28
RPS28_-_8386458.23-P1P2	-0.106258	-0.10392	-0.235155	-0.201764	-0.148736	-0.0666409	RPS28
RPS28_-_8386595.23-P1P2	-0.0352703	0.0241563	-0.24118	-0.268493	-0.0266037	-0.0483427	RPS28
RPS29_+_50065387.23-P2	0.0188463	0.0559858	-0.0301407	-0.0174597	-0.0194178	-0.00262862	RPS29
RPS29_-_50052869.23-P1	-0.222217	-0.193589	-0.582137	-0.283067	-0.158289	-0.107616	RPS29
RPS29_-_50065393.23-P2	-0.0180418	-0.0651305	0.0392128	0.0287627	0.0933606	-0.0522651	RPS29
RPS2_+_2014739.23-P1P2	0.0373921	0.021495	-0.212437	-0.0747845	-0.0516736	-0.0362314	RPS2
RPS2_-_2014704.23-P1P2	-0.0540292	0.00547408	-0.181523	-0.371685	-0.0382073	-0.0582199	RPS2
RPS2_-_2014779.23-P1P2	-0.170319	-0.143568	-0.230354	-0.143237	-0.0846414	-0.157033	RPS2
RPS2_-_2014800.23-P1P2	0.00142768	0.00745112	-0.217403	-0.301656	-0.123337	-0.221483	RPS2
RPS3A_+_152021229.23-P1P2	0.00545059	-0.107093	-0.314609	-0.163493	-0.0504008	-0.0221632	RPS3A
RPS3A_-_152021009.23-P1P2	-0.105246	-0.150168	-0.132257	-0.229819	-0.0504428	-0.0635695	RPS3A
RPS3A_-_152021014.23-P1P2	-0.00932122	-0.0421291	-0.0843583	-0.321968	-0.0974682	-0.0635805	RPS3A
RPS3_+_75111893.23-P2	0.0499113	0.0342201	0.0128794	0.00534586	0.0458538	0.0108475	RPS3
RPS3_-_75110586.23-P1	-0.319467	-0.215925	-0.165109	-0.405211	-0.125918	-0.269413	RPS3
RPS3_-_75110633.23-P1	-0.119316	-0.152999	-0.370614	-0.279457	-0.134518	-0.0704233	RPS3
RPS3_-_75111920.23-P2	0.122111	-0.0277256	-0.0325128	-0.000872159	-0.0664612	0.0330911	RPS3
RPS4X_+_71496884.23-P1P2	-0.176622	-0.106352	-0.254419	-0.179471	-0.179683	-0.122947	RPS4X
RPS4X_+_71497070.23-P1P2	-0.184741	-0.389316	-0.370321	-0.447296	-0.296782	-0.256698	RPS4X
RPS4X_-_71497101.23-P1P2	-0.344326	-0.185334	-0.0733243	-0.472098	-0.124649	-0.44365	RPS4X
RPS5_+_58898640.23-P1P2	-0.147169	-0.242239	-0.175878	-0.227268	-0.109911	-0.10585	RPS5
RPS5_+_58898715.23-P1P2	-0.097914	-0.100226	-0.115737	-0.303381	-0.107271	-0.0181233	RPS5
RPS5_-_58898655.23-P1P2	-0.268751	-0.291116	-0.286307	-0.267596	-0.100543	-0.240551	RPS5
RPS5_-_58898721.23-P1P2	0.0102862	-0.0203859	-0.162887	-0.0762733	-0.000594943	-0.0237573	RPS5
RPS6_+_19380173.23-P1P2	-0.083229	-0.158043	-0.300747	-0.344855	-0.0981172	-0.160994	RPS6
RPS6_+_19380176.23-P1P2	-0.358518	-0.290418	-0.318232	-0.194743	-0.148354	-0.0324645	RPS6
RPS6_+_19380221.23-P1P2	-0.279845	-0.142413	-0.304632	-0.215956	-0.104123	-0.226674	RPS6
RPS6_-_19380226.23-P1P2	-0.111511	-0.0204418	-0.279052	-0.220555	-0.0927493	-0.197436	RPS6
RPS7_+_3623072.23-P1P2	-0.145048	-0.127876	-0.334189	-0.318687	-0.190821	-0.169188	RPS7
RPS7_-_3622944.23-P1P2	-0.341043	-0.19888	-0.204152	-0.242566	-0.273104	-0.244479	RPS7
RPS7_-_3622951.23-P1P2	-0.201565	-0.208383	-0.248053	-0.295949	-0.230773	-0.140983	RPS7
RPS8_+_45241261.23-P1P2	-0.107589	-0.113632	-0.581898	-0.324307	-0.353915	-0.192006	RPS8
RPS8_-_45241305.23-P1P2	-0.148831	-0.283662	-0.327246	-0.414218	-0.0952589	-0.149413	RPS8
RPS8_-_45241308.23-P1P2	-0.19594	-0.21751	-0.15588	-0.296206	-0.108844	-0.0990134	RPS8
RPS8_-_45241673.23-P1P2	0.000493977	0.0685758	-0.108599	-0.289623	0.0193209	-0.0286816	RPS8
RPS9_+_54704724.23-P1P2	-0.164586	-0.246978	-0.469336	-0.384546	-0.208798	-0.127582	RPS9
RPS9_+_54704987.23-P1P2	0.0216726	-0.216143	-0.366867	-0.388696	-0.122308	-0.0935596	RPS9
RPS9_+_54704997.23-P1P2	-0.0419538	-0.0566812	-0.272239	-0.102482	-0.0349951	0.0265982	RPS9
RPSA_+_39448202.23-P1P2	-0.044516	-0.0217721	0.0189081	-0.0721962	-0.0563336	-0.190233	RPSA
RPSA_+_39448273.23-P1P2	-0.125844	-0.0733118	-0.32714	-0.226201	-0.180423	-0.105332	RPSA
RPSA_-_39448255.23-P1P2	-0.276774	-0.333236	-0.49943	-0.210825	-0.191425	-0.184985	RPSA
RPSA_-_39448290.23-P1P2	-0.0804087	-0.0765794	-0.326189	-0.448779	-0.0775638	-0.105347	RPSA
RPTOR_+_78519034.23-P1P2	-0.0247207	-0.00755839	-0.250428	-0.330664	0.0526597	-0.0130128	RPTOR
RPTOR_+_78519157.23-P1P2	-0.0103346	-0.0704787	-0.21869	-0.205884	0.0491162	-0.0730986	RPTOR
RPTOR_+_78519208.23-P1P2	0.0304527	-0.0223495	-0.139918	-0.153524	-0.0106628	0.0496039	RPTOR
RPTOR_-_78518667.23-P1P2	-0.00223899	0.0231885	-0.128419	-0.210027	0.0184139	-0.0308503	RPTOR
RRAGA_+_19049430.23-P1P2	-0.0343189	0.00747192	0.0682297	0.105828	0.00296965	0.0130759	RRAGA
RRAGA_+_19049442.23-P1P2	0.0285511	0.014994	0.0610981	0.0661276	0.0306281	0.0196978	RRAGA
RRAGA_+_19049452.23-P1P2	-0.0263371	-0.0211442	-0.462317	-0.180372	-0.00426127	0.0098459	RRAGA
RRAGA_-_19049582.23-P1P2	-0.0481738	-0.000188644	-0.00444464	0.040141	0.0187845	-0.00603593	RRAGA
RRM1_+_4116116.23-P1P2	0.0408926	-0.0342734	-0.220078	-0.258514	0.0191806	-0.0929726	RRM1
RRM1_+_4116128.23-P1P2	-0.0525145	0.00446168	-0.233295	-0.302516	-0.0168766	0.0485253	RRM1
RRM1_+_4116182.23-P1P2	0.0119585	0.00493629	-0.2145	-0.213326	-0.0509617	0.0150564	RRM1
RRM1_+_4116464.23-P1P2	0.0553136	-0.0628352	-0.308111	-0.185023	0.0181471	-0.00130747	RRM1
RRM2_+_10262870.23-P1P2	-0.00870617	-0.0411344	-0.136538	-0.124302	-0.0350708	-0.0118492	RRM2
RRM2_+_10262952.23-P1P2	-0.0661013	0.0185857	-0.202978	-0.21896	-0.00868509	0.0238245	RRM2
RRM2_+_10263083.23-P1P2	-0.0263834	-0.0641556	-0.142293	-0.164561	-0.00141521	0.0289404	RRM2
RRM2_-_10262842.23-P1P2	0.0482892	-0.012136	-0.0668785	-0.0222111	-0.0882801	0.0215959	RRM2
RRN3_+_15187949.23-P1P2	0.00177886	0.048423	-0.204733	-0.497408	-0.0341335	-0.0317721	RRN3
RRN3_+_15187953.23-P1P2	-0.0584659	-0.0726692	-0.517248	-0.474351	-0.00506518	-0.0820486	RRN3
RRN3_+_15187966.23-P1P2	0.0383887	0.0388558	0.0405466	-0.0139022	-0.056086	0.0764126	RRN3
RRN3_-_15187982.23-P1P2	0.000586271	-0.0637065	-0.0654101	-0.0174911	0.031642	-0.0217861	RRN3
RRP12_+_99161031.23-P1P2	-0.23036	-0.193757	-0.445764	-0.163735	-0.0922652	-0.0842355	RRP12
RRP12_+_99161057.23-P1P2	-0.291821	-0.307625	-0.175561	-0.548364	-0.277656	-0.297987	RRP12
RRP12_+_99161069.23-P1P2	-0.208248	-0.175511	-0.157226	-0.50793	-0.18011	-0.201681	RRP12
RRP12_-_99161036.23-P1P2	-0.196542	-0.101668	-0.239063	-0.386479	-0.0688161	-0.0768313	RRP12
RRP15_+_218458665.23-P1P2	-0.201427	-0.176217	-0.176756	-0.396866	-0.167435	-0.142843	RRP15
RRP15_+_218458668.23-P1P2	-0.243309	-0.110002	-0.337501	-0.276251	-0.151397	-0.207527	RRP15
RRP15_-_218458661.23-P1P2	-0.0142948	0.01411	-0.00723543	-0.0309179	0.0164037	-0.030005	RRP15
RRP15_-_218458694.23-P1P2	0.0132823	-0.008531	-0.261665	-0.248545	0.053647	-0.0193754	RRP15
RRP1_+_45209470.23-P1P2	0.0199896	0.00821103	-0.0063043	-0.285445	-0.0851279	0.00631412	RRP1
RRP1_+_45209480.23-P1P2	-0.148588	-0.068816	-0.298893	-0.0394408	-0.166476	-0.342522	RRP1
RRP1_-_45209483.23-P1P2	-0.0984937	-0.272812	-0.189673	-0.258098	-0.0694476	-0.39336	RRP1
RRP1_-_45209489.23-P1P2	-0.170876	-0.160242	-0.131679	-0.0444777	-0.271396	-0.21715	RRP1
RRP36_+_42989361.23-P1P2	0.025225	0.0277791	-0.392509	-0.461656	0.0444753	0.0538348	RRP36
RRP36_+_42989598.23-P1P2	0.0340495	-0.0393747	-0.0593006	-0.275945	0.0118426	-0.0533071	RRP36
RRP36_-_42989417.23-P1P2	-0.00534749	-0.0321381	-0.165041	-0.173447	0.0091621	-0.00349116	RRP36
RRP36_-_42989522.23-P1P2	-0.0111467	0.00323277	-0.247751	-0.277662	0.0383831	0.0112669	RRP36
RRP7A_+_42915752.23-P1P2	-0.135669	-0.161524	-0.148085	-0.241652	-0.188473	-0.0990862	RRP7A
RRP7A_+_42915815.23-P1P2	-0.0328597	0.0167085	-0.0473994	-0.012073	-0.0363025	-0.102375	RRP7A
RRP7A_-_42915735.23-P1P2	0.0579948	0.0223917	-0.281553	-0.518796	0.0141604	-0.0130006	RRP7A
RRP7A_-_42915740.23-P1P2	0.012517	0.00171445	0.015791	-0.0372429	0.0104661	0.0308859	RRP7A
RRP9_+_51975729.23-P1P2	0.0566875	0.0146718	-0.184403	-0.264144	0.0731831	0.0517166	RRP9
RRP9_+_51975867.23-P1P2	-0.335181	-0.229508	-0.17249	-0.678928	-0.185081	-0.161196	RRP9
RRP9_+_51975876.23-P1P2	-0.363023	-0.323812	-0.528734	-0.592145	-0.163775	-0.21589	RRP9
RRP9_+_51975887.23-P1P2	-0.328216	-0.365889	-0.253328	-0.467972	-0.282727	-0.462207	RRP9
RRS1_+_67341502.23-P1P2	-0.0787766	0.010975	-0.0275212	-0.0414047	-0.0238665	-0.027562	RRS1
RRS1_+_67341681.23-P1P2	-0.0113196	-0.0125101	-0.0656755	-0.0434747	0.0071415	0.0280653	RRS1
RRS1_-_67341475.23-P1P2	-0.0059848	-0.0255688	-0.168062	-0.266135	0.00852299	0.00115814	RRS1
RSAD1_+_48556157.23-P1P2	0.0418446	0.0394849	-0.151932	-0.192716	-0.0212926	0.0291573	RSAD1
RSAD1_+_48556402.23-P1P2	0.00611274	-0.00544762	0.0308904	0.012931	-0.0256252	-0.00119579	RSAD1
RSAD1_-_48556266.23-P1P2	-0.0360456	-0.00901915	0.00652926	0.0560132	0.0258731	0.0138749	RSAD1
RSAD1_-_48556281.23-P1P2	-0.0446851	-0.0302925	0.0141958	-0.0221763	-0.00532426	0.0160514	RSAD1
RSL1D1_+_11933720.23-P2	-0.00334678	-0.0114304	0.021618	0.0192654	0.0108705	0.0111304	RSL1D1
RSL1D1_+_11945362.23-P1	-0.122983	-0.435468	-0.175382	-0.312117	-0.114182	-0.356633	RSL1D1
RSL1D1_-_11933355.23-P2	0.00637082	0.0478553	-0.0285282	-0.010935	0.0266025	-0.0139553	RSL1D1
RSL1D1_-_11945349.23-P1	-0.214299	-0.184751	-0.215062	-0.246751	-0.044025	-0.134611	RSL1D1
RSL24D1_+_55489095.23-P1P2	0.0197495	-0.0051864	-0.0105367	-0.0258266	-0.0358664	-0.0675674	RSL24D1
RSL24D1_-_55488741.23-P1P2	-0.0375423	0.0345103	-0.156136	-0.33173	0.0511755	0.0377776	RSL24D1
RSL24D1_-_55488901.23-P1P2	0.0174783	-0.073046	-0.321928	-0.0953601	-0.00119567	-0.0395834	RSL24D1
RSPH9_+_43612824.23-P1P2	-0.0343689	-0.0121403	0.0121034	-0.0101704	0.00204937	0.016777	RSPH9
RSPH9_-_43612786.23-P1P2	0.0528886	-0.00966681	-0.0865281	-0.151702	-0.0011306	0.0231451	RSPH9
RSPH9_-_43612821.23-P1P2	0.0358834	-0.0103894	-0.0428749	0.0121317	0.0158031	0.00951853	RSPH9
RSPH9_-_43612838.23-P1P2	0.0127053	-0.00466202	-0.0142596	0.0143532	0.0232699	0.0105505	RSPH9
RSRC2_+_123011458.23-P1P2	-0.0901971	-0.0910946	-0.27567	-0.295395	-0.0494484	-0.0351397	RSRC2
RSRC2_+_123011474.23-P1P2	-0.0521034	-0.0973777	-0.137631	-0.431178	-0.139807	-0.237477	RSRC2
RSRC2_-_123011510.23-P1P2	-0.115546	-0.0911977	-0.234322	-0.309746	-0.158	-0.13994	RSRC2
RSRC2_-_123011518.23-P1P2	-0.075273	-0.106346	-0.211847	-0.237072	-0.156163	-0.111633	RSRC2
RTCB_+_32808175.23-P1P2	-0.295811	-0.318163	-0.407235	-0.41391	-0.3556	-0.282098	RTCB
RTCB_+_32808188.23-P1P2	-0.178832	-0.174806	-0.203625	-0.259129	-0.150127	-0.10275	RTCB
RTCB_+_32808194.23-P1P2	-0.0229895	-0.0673008	-0.324493	-0.195936	-0.0414662	-0.00911486	RTCB
RTCB_-_32808023.23-P1P2	-0.0365113	-0.058735	-0.168078	-0.176737	-0.0926795	-0.0246652	RTCB
RTEL1_+_62289702.23-P1P2	-0.0462164	-0.0206484	-0.291343	-0.288498	0.0439809	0.014472	RTEL1
RTEL1_+_62289914.23-P1P2	-0.030104	-0.0653628	0.108149	0.0817381	-0.0206497	-0.0314998	RTEL1
RTEL1_-_62289740.23-P1P2	-0.140547	-0.169002	-0.147953	-0.23233	-0.0382708	-0.0707664	RTEL1
RTEL1_-_62289757.23-P1P2	-0.115154	-0.10626	-0.193486	-0.0914821	-0.0797748	-0.0487286	RTEL1
RTF1_-_41709376.23-P1P2	-0.2393	-0.195531	-0.314492	-0.465646	-0.328765	-0.0941217	RTF1
RTF1_-_41709401.23-P1P2	-0.131742	-0.089073	-0.498919	-0.275585	-0.247825	-0.051474	RTF1
RTF1_-_41709553.23-P1P2	0.0145028	-0.00207407	-0.193571	-0.206748	-0.0132004	-0.01888	RTF1
RTF1_-_41709562.23-P1P2	-0.022144	0.000619938	-0.314321	-0.245452	-0.0137559	0.0125542	RTF1
RTN4IP1_+_107077213.23-P1P2	-0.0340258	0.0553756	-0.187889	-0.496906	0.0764801	0.0142384	RTN4IP1
RTN4IP1_+_107077332.23-P1P2	0.0408435	0.00677914	-0.0223045	-0.0041672	0.0611291	0.0148461	RTN4IP1
RTN4IP1_+_107077337.23-P1P2	-0.0631712	-0.05209	0.125117	0.0286411	-0.0296994	-0.0519004	RTN4IP1
RTN4IP1_+_107077341.23-P1P2	0.000336124	-0.0613007	0.0597419	0.026014	0.0349606	-0.024064	RTN4IP1
RUFY1_-_178977586.23-P1	-0.000509502	-0.0149783	-0.259568	-0.266947	-0.0731766	0.00934193	RUFY1
RUVBL1_+_127842420.23-P1P2	-0.0165122	0.0560487	-0.47593	-0.374655	-0.00141322	0.00967056	RUVBL1
RUVBL1_+_127842425.23-P1P2	-0.107569	-0.0682445	-0.350185	-0.5229	0.0750485	0.00860316	RUVBL1
RUVBL1_+_127842630.23-P1P2	-0.218896	-0.26698	-0.247131	-0.700329	-0.230046	-0.203428	RUVBL1
RUVBL2_+_49497175.23-P1P2	-0.0212486	-0.10568	-0.491371	0.0369004	-0.114565	-0.0483816	RUVBL2
RUVBL2_-_49496777.23-P1P2	0.00383541	0.00348513	-0.0587598	-0.0946065	0.0171119	0.00164274	RUVBL2
RUVBL2_-_49497171.23-P1P2	-0.160837	-0.169982	-0.368974	-0.242333	-0.210493	-0.218548	RUVBL2
RUVBL2_-_49497190.23-P1P2	-0.134192	-0.134867	-0.352595	-0.139133	-0.156617	-0.0992246	RUVBL2
S100A10_-_151966277.23-P1	-0.030331	-0.00838791	0.0281288	0.0570095	-0.00612836	-0.000762952	S100A10
S100A6_-_153508426.23-P1P2	-0.10506	-0.0216308	-0.0476026	0.0264578	0.0559401	-0.0803771	S100A6
SACM1L_-_45730829.23-P1P2	0.077088	-0.0280434	0.0275773	0.0374996	0.0128876	-0.0465558	SACM1L
SACM1L_-_45730905.23-P1P2	0.0233883	0.0311514	-0.0562837	-0.0346509	0.009647	-0.0178115	SACM1L
SACM1L_-_45730908.23-P1P2	-0.00163505	-0.00708814	-0.0782124	-0.0438708	-0.0323873	-0.0216034	SACM1L
SACM1L_-_45730966.23-P1P2	-0.00835036	0.000346965	-0.0349736	0.0105954	0.0156929	0.00539939	SACM1L
SAE1_-_47634139.23-P1P2	-0.0729487	-0.0318978	-0.267651	-0.20559	-0.160476	-0.0736398	SAE1
SAE1_-_47634161.23-P1P2	-0.0361461	0.0146646	-0.417118	-0.392944	-0.109755	-0.131752	SAE1
SAE1_-_47634169.23-P1P2	-0.0928573	-0.0961939	-0.453949	-0.255283	-0.139309	-0.221141	SAE1
SAE1_-_47634249.23-P1P2	0.0443622	0.0553119	-0.154089	-0.154534	-0.0494426	-0.0427368	SAE1
SAMM50_+_44351392.23-P1P2	0.0240314	-0.00835655	-0.343667	-0.381465	0.000295485	-0.00798934	SAMM50
SAMM50_+_44351418.23-P1P2	0.0096795	0.00822455	-0.559528	-0.497732	-0.0601683	-0.0340775	SAMM50
SAMM50_-_44351423.23-P1P2	-0.379652	-0.244488	-0.389758	-0.449989	-0.107615	-0.30247	SAMM50
SAMM50_-_44351462.23-P1P2	-0.0320783	-0.0116244	-0.338129	-0.230016	-0.268556	-0.0797612	SAMM50
SAP130_+_128785581.23-P1P2	-0.0508081	-0.0404817	-0.00198735	0.0337409	0.0576102	0.0137692	SAP130
SAP130_+_128785609.23-P1P2	0.0274296	0.0274863	0.0208143	0.0194197	0.0178166	0.0135079	SAP130
SAP130_+_128785612.23-P1P2	0.0135653	-0.0428273	-0.0217406	0.0525611	0.0169551	-0.0113754	SAP130
SAP130_+_128785641.23-P1P2	0.0130945	0.035722	-0.12732	-0.0829022	0.0102044	0.0204841	SAP130
SAP18_+_21714669.23-P1P2	-0.00579842	0.00703561	-0.239406	-0.306455	-0.0140533	-0.0207284	SAP18
SAP18_-_21714706.23-P1P2	-0.0144902	-0.0334853	-0.184394	-0.119606	-0.0557657	-0.0810739	SAP18
SAP18_-_21714741.23-P1P2	0.0164827	-0.0326679	-0.293788	-0.248819	0.0123432	-0.0278598	SAP18
SAP18_-_21714744.23-P1P2	-0.0527866	-0.0613323	-0.313436	-0.29586	-0.0967526	-0.106527	SAP18
SAP30BP_+_73663509.23-P1P2	-0.00590423	0.0185261	-0.0350673	-0.0694831	0.00549632	-0.00823371	SAP30BP
SAP30BP_+_73663601.23-P1P2	-0.0311803	-0.0013685	0.00910837	0.000592409	0.072081	0.011515	SAP30BP
SAP30BP_-_73663421.23-P1P2	-0.0216614	0.0621381	-0.0247813	-0.0315247	0.0120783	0.0315975	SAP30BP
SAP30BP_-_73663445.23-P1P2	0.0673465	0.00569825	-0.00570225	-0.0417281	0.00931664	-0.00527912	SAP30BP
SARNP_+_56211428.23-P1P2	-0.257377	-0.17029	-0.141058	-0.158918	-0.133012	-0.0623911	SARNP
SARNP_+_56211433.23-P1P2	-0.157322	-0.128265	-0.138158	-0.168598	-0.109517	-0.12315	SARNP
SARNP_+_56211448.23-P1P2	-0.213348	-0.280024	-0.289294	-0.26132	-0.163311	-0.107849	SARNP
SARNP_-_56211303.23-P1P2	-0.043452	0.0206229	-0.248211	-0.170597	-0.0446658	-0.0407337	SARNP
SARS2_+_39421190.23-P1P2	-0.0018221	0.0456998	0.00635786	1.00013e-05	0.0642442	0.00932935	SARS2
SARS2_+_39421325.23-P1P2	0.0046906	0.0566539	-0.010983	-0.0654697	-0.00507015	-0.0265464	SARS2
SARS2_-_39421318.23-P1P2	0.0487222	0.0201311	0.16247	0.158566	-0.00262607	-0.0129658	SARS2
SARS2_-_39421396.23-P1P2	-0.00996159	0.0292226	0.00785758	0.0171089	0.0215497	0.0166638	SARS2
SART1_+_65729246.23-P1P2	-0.0694708	-0.0527482	-0.171571	-0.168288	-0.105223	-0.0593732	SART1
SART1_-_65729256.23-P1P2	-0.236871	-0.108329	-0.072564	-0.228897	-0.158808	-0.158451	SART1
SART1_-_65729572.23-P1P2	-0.0714741	-0.017611	-0.158279	-0.108256	-0.00601513	0.0313569	SART1
SART3_+_108954728.23-P1P2	-0.0616236	-0.0290024	-0.0510683	-0.0553091	-0.0330442	0.00142393	SART3
SART3_+_108954878.23-P1P2	-0.107303	-0.118523	-0.303652	-0.49495	-0.161621	-0.235818	SART3
SART3_+_108954905.23-P1P2	-0.300159	-0.209094	-0.28039	-0.518878	-0.142077	-0.308048	SART3
SART3_+_108954917.23-P1P2	-0.0475107	0.00352128	-0.0140346	0.00829693	-0.00543305	-0.0179187	SART3
SASS6_+_100598418.23-P1P2	-0.246919	-0.430546	-0.424581	-0.556829	-0.223163	-0.365107	SASS6
SASS6_-_100598444.23-P1P2	-0.0256611	0.0236376	-0.180957	-0.212313	-0.0294133	-0.0358054	SASS6
SASS6_-_100598483.23-P1P2	0.000950122	0.0200092	-0.353144	-0.242169	-0.0254329	0.00747387	SASS6
SASS6_-_100598486.23-P1P2	0.0108294	0.0182294	-0.377266	-0.266328	-0.0191812	0.0412928	SASS6
SBDS_+_66460166.23-P1P2	0.00483895	-0.0308598	-0.0138751	-0.00242922	-0.0146096	0.0179054	SBDS
SBDS_+_66460333.23-P1P2	0.0133339	-0.0160019	0.0121825	-0.0161732	-0.00702202	0.00963982	SBDS
SBDS_+_66460557.23-P1P2	-0.0365089	0.0168135	-0.00498873	5.52042e-05	0.0155838	-0.0171976	SBDS
SBDS_-_66459970.23-P1P2	-0.0614799	0.015352	-0.00755412	-0.0251101	-0.018187	0.0458205	SBDS
SBNO1_+_123849363.23-P1P2	-0.0111774	0.048113	-0.21505	-0.237023	0.0464073	0.0382121	SBNO1
SBNO1_-_123849034.23-P1P2	0.0119725	0.0309747	0.0984208	0.101375	0.0318387	0.0394083	SBNO1
SBNO1_-_123849323.23-P1P2	0.0348568	0.0806213	0.0238212	-0.0142732	0.0198732	0.0768396	SBNO1
SBNO1_-_123849326.23-P1P2	0.0704548	0.0812824	0.0055699	-0.0419509	0.0537743	-0.0521813	SBNO1
SCAMP1_+_77656436.23-P1P2	-0.0553674	-0.0194841	-0.143423	-0.283817	-0.0249975	-0.0159535	SCAMP1
SCAMP1_+_77656523.23-P1P2	-0.0189797	0.00243509	0.00549641	0.0174825	0.0221041	0.0304897	SCAMP1
SCAMP1_-_77656470.23-P1P2	0.0266815	0.0331851	-0.0274215	-0.0253933	-0.0337832	-0.00347589	SCAMP1
SCAMP1_-_77656474.23-P1P2	-0.0227877	-0.021287	0.055447	0.0197345	0.0604964	0.0355686	SCAMP1
SCAMP5_+_75287915.23-P1P2	-0.0359148	0.0510732	-0.0140507	-0.0150736	0.0101474	0.00219296	SCAMP5
SCD_+_102106956.23-P1P2	-0.00509232	0.0548613	-0.0694148	-0.0493102	0.0425094	0.00641975	SCD
SCD_-_102107036.23-P1P2	-0.0034036	-0.0352954	-0.108942	-0.17342	-0.0155431	-0.0201338	SCD
SCD_-_102107385.23-P1P2	-0.0207584	0.00425606	-0.195106	-0.0983144	-0.0075669	0.0254347	SCD
SCD_-_102107388.23-P1P2	0.00195537	-0.0060127	-0.215299	-0.175342	-0.0209178	-0.0565446	SCD
SCFD1_+_31091581.23-P1P2	0.0256816	-0.044567	-0.214644	-0.265657	-0.0724412	-0.0323415	SCFD1
SCFD1_-_31091592.23-P1P2	-0.162201	-0.143719	-0.339538	-0.464634	-0.0815907	-0.0287509	SCFD1
SCFD1_-_31091597.23-P1P2	-0.160325	-0.0978011	-0.360028	-0.377851	-0.151656	-0.147385	SCFD1
SCNM1_+_151138551.23-P1P2	0.00454917	0.0376643	-0.101011	-0.0394441	-0.0274542	0.0192835	SCNM1
SCNM1_+_151138891.23-P1P2	-0.0616063	0.0265176	-0.0544172	-0.0877593	0.0246365	0.0581189	SCNM1
SCNM1_-_151138590.23-P1P2	-0.0248834	-0.0454704	-0.184036	-0.228102	-0.0069717	-0.0210761	SCNM1
SCNM1_-_151138772.23-P1P2	-0.000112704	0.0174784	-0.0333839	-0.0101228	-0.0027606	-0.0137634	SCNM1
SCNN1G_+_23194100.23-P1P2	-0.0339051	-0.0333708	0.00477487	0.0386632	0.0453757	-0.00529883	SCNN1G
SCYL1_+_65292574.23-P1P2	-0.0405148	0.0131063	-0.160487	-0.0943608	0.00204623	-0.0173276	SCYL1
SCYL1_+_65292583.23-P1P2	0.0624817	-0.275345	-0.128692	-0.107336	-0.0496818	-0.129866	SCYL1
SCYL1_+_65292637.23-P1P2	-0.00683864	0.0402832	-0.0488928	-0.0319226	0.0146546	0.00354971	SCYL1
SCYL1_-_65292594.23-P1P2	0.00714723	-0.0376485	-0.0800581	-0.101093	-0.0858009	-0.0584491	SCYL1
SDAD1_+_76911832.23-P1P2	-0.0158211	0.0204065	-0.490959	-0.107898	-0.0173446	-0.0162035	SDAD1
SDAD1_+_76911874.23-P1P2	0.0452031	-0.0267485	-0.545148	-0.439194	0.00316811	0.00769064	SDAD1
SDAD1_+_76911899.23-P1P2	-0.0447098	0.0276284	-0.326378	-0.542848	-0.05128	0.0255199	SDAD1
SDC3_-_31381437.23-P1P2	0.0512097	0.0892733	0.0442241	0.0752991	0.130511	0.0671888	SDC3
SDE2_+_226187006.23-P1P2	0.00534942	0.0316902	-0.115255	-0.204312	0.0178462	0.0966967	SDE2
SDE2_+_226187009.23-P1P2	-0.0286994	-0.0254054	-0.116253	-0.10981	-0.000150631	-0.0284662	SDE2
SDE2_+_226187030.23-P1P2	-0.0161204	0.0284965	-0.154605	-0.331501	0.00184772	-0.0543447	SDE2
SDE2_+_226187037.23-P1P2	-0.035707	-0.0311691	-0.104052	-0.0848426	-0.0733984	-0.0922287	SDE2
SDHC_+_161284139.23-P1P2	-0.0793291	-0.0495016	-0.154003	-0.188308	0.0384325	0.0185655	SDHC
SDHC_+_161284250.23-P1P2	-0.0132619	-0.0724224	-0.0763431	-0.030553	-0.0576615	-0.0583304	SDHC
SDHC_-_161284228.23-P1P2	-0.00528659	0.0515073	0.0540809	0.0165922	-0.0156011	-0.0262657	SDHC
SDHC_-_161284240.23-P1P2	0.0178675	0.028664	-0.0956997	-0.0978843	0.0038695	-0.00453548	SDHC
SDHD_+_111957583.23-P1P2	-0.00457445	-0.035051	0.0389625	-0.0840189	-0.00919937	-0.031907	SDHD
SDHD_+_111957678.23-P1P2	0.0387227	-0.0146299	-0.12423	-0.117172	0.0632811	0.0067987	SDHD
SDHD_+_111957810.23-P1P2	-0.000187273	-0.0189727	0.0200668	-0.0675372	-0.00941208	0.0129735	SDHD
SDHD_-_111957602.23-P1P2	0.0334986	-0.0192438	-0.00825077	0.0630842	0.00309868	0.0180191	SDHD
SEC13_+_10362701.23-P1P2	-0.0148285	-0.0105146	-0.125182	-0.0629648	-0.0136964	-0.0180919	SEC13
SEC13_+_10362755.23-P1P2	-0.178661	-0.295847	-0.454975	-0.616072	-0.233349	-0.150074	SEC13
SEC13_-_10362771.23-P1P2	-0.122659	-0.0497326	-0.142755	-0.124815	-0.285115	-0.233637	SEC13
SEC13_-_10362784.23-P1P2	-0.0414984	-0.0610958	-0.257099	-0.207349	-0.114679	-0.104855	SEC13
SEC16A_+_139377476.23-P1P2	0.0372259	0.0127433	0.108636	0.136134	0.0480608	-0.00821567	SEC16A
SEC16A_+_139377517.23-P1P2	0.0178671	0.0507407	0.163532	0.124239	0.0319629	0.0354116	SEC16A
SEC16A_-_139377445.23-P1P2	-0.0130213	0.0168852	0.106759	0.133417	0.00553933	0.0289694	SEC16A
SEC16A_-_139377484.23-P1P2	0.0112745	0.0545284	-0.0151883	0.0391963	0.0305327	0.00378179	SEC16A
SEC22B_+_145096647.23-P1P2	0.00647862	0.0202943	-0.157587	-0.143102	0.065993	-0.0106487	SEC22B
SEC22B_+_145096708.23-P1P2	0.035313	0.0431234	-0.068268	0.004581	0.0332999	-0.0476887	SEC22B
SEC22B_-_145096423.23-P1P2	-0.0211493	0.0299462	-0.257381	-0.23769	0.0107672	-0.0430813	SEC22B
SEC22B_-_145096576.23-P1P2	0.0273078	0.0629208	-0.0754403	-0.101802	0.0170816	-0.0680251	SEC22B
SEC61A1_+_127783788.23-P2	0.100054	0.0104523	0.0444551	-0.0342453	-0.0224221	0.0202769	SEC61A1
SEC61A1_+_127783820.23-P2	-0.0926242	0.00947609	0.0443217	0.0226587	0.00257062	-0.0179367	SEC61A1
SEC61A1_-_127771295.23-P1	-0.254391	-0.165345	-0.244556	-0.200095	-0.208661	-0.253291	SEC61A1
SEC61B_+_101984577.23-P1P2	-0.0143138	0.0175546	-0.285528	-0.263379	0.0282315	0.0367418	SEC61B
SEC61B_+_101984594.23-P1P2	-0.069731	0.0210823	-0.189231	-0.287272	-0.0288398	0.0142771	SEC61B
SEC61B_+_101984640.23-P1P2	0.0148045	0.0365132	0.0208655	-0.035829	0.0444898	-0.0171813	SEC61B
SEC61B_-_101984591.23-P1P2	0.0121144	0.0558347	-0.252267	-0.311798	0.0417492	0.0149629	SEC61B
SEC61G_+_54826873.23-P1P2	-0.240287	-0.138993	-0.205425	-0.308807	-0.1688	-0.291786	SEC61G
SEC61G_-_54826545.23-P1P2	0.0160097	-0.0474093	-0.189546	-0.198054	0.0263113	0.00044734	SEC61G
SEC61G_-_54826692.23-P1P2	-0.0118797	0.0667742	-0.119811	-0.174061	-0.0157616	-0.0275406	SEC61G
SEC61G_-_54826892.23-P1P2	-0.0188013	0.0643785	-0.153288	-0.213134	-0.0377421	-0.0471851	SEC61G
SEC63_+_108278979.23-P1P2	-0.0347019	-0.0444583	-0.109803	-0.140432	-0.0533857	0.00149437	SEC63
SEC63_+_108279292.23-P1P2	-0.0527139	-0.0227479	-0.0408471	-0.0830824	0.0152086	-0.00647607	SEC63
SEC63_+_108279346.23-P1P2	0.00202603	-0.0801452	-0.0650665	-0.00562461	0.0154365	-0.0206254	SEC63
SEC63_-_108279195.23-P1P2	0.00782159	0.0218446	-0.0932321	-0.104115	-0.00943179	-0.0117534	SEC63
SEH1L_+_12948076.23-P1P2	-0.0471931	-0.0984497	-0.318176	-0.0733156	-0.0380237	-0.0219902	SEH1L
SEH1L_-_12948044.23-P1P2	-0.151034	-0.195128	-0.274741	-0.184528	-0.125238	-0.12938	SEH1L
SEH1L_-_12948049.23-P1P2	-0.1675	-0.317319	-0.461696	-0.375985	-0.296537	-0.1953	SEH1L
SEH1L_-_12948055.23-P1P2	-0.259108	-0.181917	-0.302413	-0.413739	-0.0932071	-0.11308	SEH1L
SEMA3B_-_50305020.23-P2	0.0302555	-0.0594005	-0.0278518	-0.0239752	-0.00322712	-0.0212151	SEMA3B
SEMA3B_-_50305096.23-P2	-0.0287139	0.0240703	-0.221609	-0.10917	-0.015328	0.0468454	SEMA3B
SEMA3B_-_50306705.23-P1	-0.0498338	-0.0361242	0.016975	-0.0399141	0.0463373	-0.0289826	SEMA3B
SEMA3B_-_50310974.23-P1	0.033424	-0.0018034	0.0347194	0.0177788	-0.0392344	0.010293	SEMA3B
SENP6_+_76311650.23-P1P2	0.0725146	0.0513601	-0.203618	-0.102577	0.0125092	-0.0248196	SENP6
SENP6_+_76311685.23-P1P2	-0.0326664	-0.0120707	-0.0997842	0.00489362	0.00292644	-0.0279841	SENP6
SENP6_+_76311992.23-P1P2	-0.0577838	0.0037412	-0.18751	-0.189686	-0.00225252	0.0105726	SENP6
SENP6_-_76311840.23-P1P2	0.0413392	-0.0483908	-0.164079	-0.118748	-0.0150232	-0.0321279	SENP6
SEPHS2_+_30456983.23-P1P2	0.0101851	0.0107528	0.0545641	0.0726353	0.0396246	-0.0102207	SEPHS2
SEPHS2_+_30457164.23-P1P2	0.0187063	0.0190186	-0.0163642	-0.0248902	0.0229667	-0.00570267	SEPHS2
SEPHS2_-_30456939.23-P1P2	-0.00358649	-0.00947812	-0.0116207	0.0116561	-0.00130024	-0.00709612	SEPHS2
SEPHS2_-_30457178.23-P1P2	-0.0186577	0.0848978	0.0376102	0.0806183	0.0312204	0.0305092	SEPHS2
SERBP1_+_67895645.23-P1P2	0.0377618	-0.0026614	-0.0371996	-0.0250674	-0.0252299	-0.0268714	SERBP1
SERBP1_-_67896013.23-P1P2	-0.0163172	-0.0476556	0.0266703	-0.0595575	-0.138302	-0.00371204	SERBP1
SERBP1_-_67896086.23-P1P2	-0.022579	-0.0151668	-0.06677	-0.071442	-0.0505181	-0.00853033	SERBP1
SERBP1_-_67896089.23-P1P2	0.0411224	-0.0238223	-0.144983	-0.221289	-0.00774996	-0.0360687	SERBP1
SERPINA3_+_95081005.23-P2	0.00907591	0.0416588	-0.0113134	0.0353799	-0.064879	-0.0604064	SERPINA3
SERPINA7_+_105282614.23-P1P2	-0.0385494	-0.0616228	-0.0920571	-0.00668118	-0.00253896	-0.0176565	SERPINA7
SERTAD3_+_40950190.23-P1P2	-0.0123365	0.0189973	0.0490245	0.0186925	0.0136709	0.0152982	SERTAD3
SETD1A_+_30969358.23-P1P2	-0.018404	-0.060724	-0.395438	-0.167946	-0.0800198	-0.0422628	SETD1A
SETD1A_+_30969382.23-P1P2	-0.0295058	-0.034457	-0.290113	-0.349144	-0.0504854	-0.0717538	SETD1A
SETD1A_+_30969392.23-P1P2	-0.0656865	0.00700934	-0.490794	-0.420931	-0.0905246	-0.0831353	SETD1A
SETD1A_-_30969713.23-P1P2	-0.168064	-0.0958871	-0.250803	-0.195774	-0.127636	-0.0781037	SETD1A
SETD2_-_47205071.23-P1P2	0.00801123	0.0576531	0.0599068	0.0406679	0.0239513	-0.0157795	SETD2
SETD2_-_47205192.23-P1P2	0.0374307	0.0185748	-0.186639	-0.105163	-0.0265382	-0.103985	SETD2
SETD2_-_47205422.23-P1P2	-0.128221	-0.11308	-1.23612e-05	-0.0923329	-0.0174666	0.0202091	SETD2
SETD2_-_47205505.23-P1P2	0.0463216	-0.0207574	0.0997089	0.0552214	-0.0129736	0.0325645	SETD2
SETX_+_135230302.23-P1P2	-0.255833	-0.0603466	-0.108528	0.0573502	-0.197597	-0.079059	SETX
SF1_+_64545784.23-P1P2	0.065158	0.0462487	-0.120193	-0.271323	0.053576	0.00840816	SF1
SF1_+_64545972.23-P1P2	0.00937866	0.0531748	-0.198203	-0.201574	0.0301601	0.00376832	SF1
SF1_-_64545937.23-P1P2	0.00717916	-0.0458235	-0.0142592	0.0120067	0.000674714	0.00467674	SF1
SF1_-_64546024.23-P1P2	0.0282823	-0.111974	-0.122682	-0.0855048	-0.0573927	0.0102337	SF1
SF3A1_+_30752830.23-P1	-0.0173608	-0.220217	-0.171876	-0.552717	-0.251709	-0.292514	SF3A1
SF3A1_-_30736509.23-P2	-0.0128963	0.0120193	-0.0043166	-0.0183993	0.0236292	-0.0110147	SF3A1
SF3A1_-_30736749.23-P2	0.0100883	-0.0741868	-0.135125	-0.173543	-0.0364796	0.00280488	SF3A1
SF3A1_-_30752688.23-P1	-0.0449805	-0.0660633	-0.320246	-0.611485	-0.0147825	-0.00714649	SF3A1
SF3A2_+_2243491.23-P2	-0.0162907	-0.0889509	-0.0316398	-0.0723512	-0.0741275	0.0129251	SF3A2
SF3A2_+_2243552.23-P2	0.0198724	-0.0283041	-0.0273246	-0.0058085	-0.00966141	0.027935	SF3A2
SF3A3_+_38455633.23-P1P2	-0.15507	-0.200996	-0.190955	-0.284879	-0.18361	-0.0804526	SF3A3
SF3A3_+_38455670.23-P1P2	-0.051745	-0.0245708	-0.210481	-0.22639	-0.0631215	-0.101673	SF3A3
SF3A3_-_38455462.23-P1P2	-0.0226734	-0.0643181	-0.377301	-0.21947	-0.0623072	-0.0282406	SF3A3
SF3B1_+_198299522.23-P1P2	-0.0702537	-0.00346898	-0.228913	-0.321394	-0.161749	-0.052005	SF3B1
SF3B1_+_198299758.23-P1P2	-0.208434	-0.280496	-0.183049	-0.199606	-0.11787	-0.321387	SF3B1
SF3B1_-_198299356.23-P1P2	-0.0335074	-0.0101215	-0.490959	-0.266873	-0.0718401	-0.0376659	SF3B1
SF3B1_-_198299753.23-P1P2	-0.103298	-0.191178	-0.294532	-0.165606	-0.184395	-0.197729	SF3B1
SF3B2_+_65819920.23-P1P2	-0.342412	-0.193967	-0.0800327	-0.33304	-0.265706	-0.159162	SF3B2
SF3B2_-_65819849.23-P1P2	-0.184273	-0.372956	-0.27911	-0.166239	-0.158443	-0.12311	SF3B2
SF3B2_-_65819864.23-P1P2	-0.053339	-0.0397877	-0.292662	-0.121495	-0.132636	-0.0383057	SF3B2
SF3B2_-_65820053.23-P1P2	-0.0451109	-0.000639337	-0.185364	-0.334278	-0.00467769	-0.0151454	SF3B2
SF3B3_-_70557770.23-P1P2	-0.189279	-0.145499	-0.231203	-0.368969	-0.226789	-0.0774318	SF3B3
SF3B3_-_70557895.23-P1P2	-0.0294734	-0.0738557	-0.23398	-0.329313	-0.0534073	-0.0191241	SF3B3
SF3B3_-_70557977.23-P1P2	-0.00427893	-0.0343899	-0.196196	-0.275374	-0.0644273	-0.0175993	SF3B3
SF3B3_-_70558137.23-P1P2	-0.0791048	0.0157083	-0.171331	-0.27612	-0.0356879	-0.0162039	SF3B3
SF3B4_+_149899616.23-P1P2	-0.190982	-0.0966209	-0.333023	-0.453504	-0.0723816	-0.113108	SF3B4
SF3B4_+_149899663.23-P1P2	-0.136766	-0.233075	-0.121499	-0.15088	-0.1115	-0.0943123	SF3B4
SF3B5_+_144416685.23-P1P2	-0.281546	-0.291138	-0.192121	-0.320653	-0.195691	-0.0879082	SF3B5
SF3B5_-_144416509.23-P1P2	0.0404553	0.057718	-0.274888	-0.472603	-0.0141236	-0.00332057	SF3B5
SF3B5_-_144416667.23-P1P2	0.0190811	0.0506338	-0.127413	-0.0591139	0.00321032	0.064978	SF3B5
SFPQ_+_35658618.23-P1P2	0.0582909	0.0314698	-0.201517	-0.431573	-0.0306306	0.0140045	SFPQ
SFPQ_-_35658295.23-P1P2	0.00398739	0.0171018	-0.20411	-0.0969064	-0.014296	0.00541467	SFPQ
SFPQ_-_35658705.23-P1P2	-0.0955019	-0.128404	-0.102748	-0.245143	0.0128675	-0.160746	SFPQ
SFPQ_-_35658708.23-P1P2	-0.0874861	-0.0334245	-0.162323	-0.149728	-0.151985	-0.0841311	SFPQ
SFSWAP_+_132196022.23-P1P2	0.00722624	-0.0749202	-0.0953828	-0.00540617	0.0132304	0.00101382	SFSWAP
SFSWAP_-_132195670.23-P1P2	-0.0433887	-0.0474404	-0.045463	-0.0840204	-5.39344e-05	-0.0458858	SFSWAP
SFSWAP_-_132195676.23-P1P2	-0.0352409	-0.00161719	0.000552226	0.0270935	0.0139816	-0.0306744	SFSWAP
SFSWAP_-_132195701.23-P1P2	0.00643552	0.00914887	-0.0242707	0.0248872	-0.00342868	0.0122476	SFSWAP
SGTB_-_65017924.23-P1P2	-0.0438623	0.0339205	-0.0190956	-0.0450726	0.0196665	-0.0265734	SGTB
SHOX_+_591916.23-P1P2	-0.0666112	-0.00102658	-0.0141426	0.0488624	-0.0128678	-0.0376266	SHOX
SHOX_-_591476.23-P1P2	-0.000167438	0.0616776	0.104913	-0.0131173	0.0623656	0.00822188	SHOX
SHOX_-_591606.23-P1P2	-0.0758329	0.0696478	0.0855169	-0.155107	-0.0949146	-0.168822	SHOX
SHOX_-_591816.23-P1P2	-0.0154132	0.0228294	-0.0156562	0.0282259	-0.00963803	-0.052217	SHOX
SHQ1_+_72897517.23-P1P2	0.0269579	-0.0146342	-0.160518	-0.0584903	-0.0510681	-0.0547283	SHQ1
SHQ1_+_72897533.23-P1P2	-0.0591371	-0.0655926	-0.160656	-0.175445	-0.151683	-0.048853	SHQ1
SHQ1_-_72897510.23-P1P2	-0.0586553	0.0132743	-0.229229	-0.226015	0.020696	-0.0375126	SHQ1
SHQ1_-_72897514.23-P1P2	-0.0837872	-0.0842796	-0.276258	-0.211634	-0.0897602	-0.0529642	SHQ1
SIGLEC11_+_50461460.23-P1P2	-0.00144817	-0.00561896	-0.00523608	0.0436642	-0.00579196	-0.0105828	SIGLEC11
SIGLEC11_+_50461532.23-P1P2	-0.0176152	-0.0252648	-0.0634573	0.0467205	-0.0387884	0.0246452	SIGLEC11
SIGLEC11_+_50461677.23-P1P2	0.00943251	0.0243419	0.0370175	0.0232067	-0.0298415	0.0116782	SIGLEC11
SIGLEC11_-_50461600.23-P1P2	0.0254699	-0.0692216	0.0842634	-0.0191747	0.00302167	-0.0448925	SIGLEC11
SIN3A_+_75747995.23-P2	0.0261838	0.0380169	-0.302497	-0.252624	0.0464014	0.0240117	SIN3A
SIN3A_-_75743934.23-P1	0.0447273	-0.017612	0.00775247	-0.0569311	0.0112962	0.0624698	SIN3A
SIN3A_-_75743971.23-P1	-0.0814036	-0.0658093	-0.0544172	-0.0529711	-0.0741034	-0.118076	SIN3A
SIN3A_-_75748095.23-P2	-0.0448173	-0.0549363	-0.0799571	-0.0218801	0.00375038	0.0183709	SIN3A
SIPA1_-_65405659.23-P1	0.030441	0.0680843	-0.218197	-0.197568	0.00230797	0.057386	SIPA1
SKA1_+_47901470.23-P1P2	-0.0128077	-0.016676	-0.439251	-0.410957	-0.155038	-0.240814	SKA1
SKA1_+_47901483.23-P1P2	0.0149355	-0.026124	-0.158558	-0.336464	-0.0935963	-0.129594	SKA1
SKA1_-_47901488.23-P1P2	-0.0544851	-0.0192628	-0.474017	-0.247791	-0.262434	-0.157692	SKA1
SKA2_+_57232394.23-P1P2	0.00019562	0.00667539	-0.174358	-0.121604	0.0240927	-0.0260774	SKA2
SKA2_+_57232461.23-P1P2	-0.118512	-0.174005	-0.282815	-0.308367	-0.130787	-0.0921757	SKA2
SKA2_+_57232490.23-P1P2	-0.220411	-0.291712	-0.286927	-0.274452	-0.234615	-0.0849619	SKA2
SKA2_-_57232343.23-P1P2	0.010337	-0.0281918	-0.333316	-0.27444	-0.0251093	0.0616612	SKA2
SKA3_+_21750519.23-P1P2	-0.0131541	-0.00732006	-0.0816531	-0.360929	-0.0723651	-0.0355632	SKA3
SKA3_+_21750674.23-P1P2	-0.106073	-0.335493	-0.61919	-0.402262	-0.158341	-0.0788268	SKA3
SKA3_+_21750681.23-P1P2	-0.0897695	-0.206851	-0.317675	-0.222834	-0.0793869	-0.158968	SKA3
SKA3_-_21750609.23-P1P2	-0.106987	-0.197091	-0.236304	-0.517226	-0.0888536	-0.35541	SKA3
SKOR2_-_44775505.23-ENST00000400404.1,ENST00000425639.1	-0.0336299	-0.0535713	0.0439868	0.0384801	0.0248363	0.0233632	SKOR2
SKP1_+_133512375.23-P1P2	-0.0570932	0.00206134	-0.0676649	-0.0456533	-0.0129813	0.0251368	SKP1
SKP1_+_133512521.23-P1P2	-0.0278242	-0.00616273	-0.0379965	-0.0390358	-0.0156962	-0.00104406	SKP1
SKP1_-_133512401.23-P1P2	0.0126373	0.021514	-0.110666	-0.0827094	0.00847845	0.00664195	SKP1
SKP1_-_133512608.23-P1P2	-0.109159	-0.0242144	-0.114613	-0.140672	-0.0483336	-0.0801219	SKP1
SKP2_+_36152259.23-P1P2	0.00164149	-0.0632299	-0.23538	-0.131036	-0.0696598	-0.0433551	SKP2
SKP2_-_36152218.23-P1P2	-0.0816923	-0.0588225	-0.203624	-0.456542	0.0450804	-0.0654104	SKP2
SKP2_-_36152222.23-P1P2	0.00715957	0.0209189	-0.116143	-0.0778807	-0.0946103	-0.00778214	SKP2
SKP2_-_36152309.23-P1P2	-0.0893813	-0.135008	-0.345702	-0.304184	-0.0500497	-0.0730542	SKP2
SLBP_+_1713634.23-P1P2	0.00125324	-0.0237218	-0.116854	-0.154451	-0.00810247	-0.00932816	SLBP
SLBP_+_1713809.23-P1P2	-0.0880798	0.0378071	-0.103697	-0.10763	-0.0549192	0.00698641	SLBP
SLBP_-_1713995.23-P1P2	0.00516414	-0.0159266	-0.0442551	-0.110431	-0.0180791	-0.0261612	SLBP
SLBP_-_1713999.23-P1P2	8.79983e-05	-0.0564814	-0.323683	-0.231667	-0.0207422	0.0071744	SLBP
SLC15A2_+_121613317.23-P1P2	0.0165679	-0.0183513	0.0432643	0.0509914	0.0371097	0.014745	SLC15A2
SLC15A5_+_16430605.23-P1P2	-0.112377	0.020457	-0.0303048	0.00402915	-0.0817749	0.0329972	SLC15A5
SLC22A24_+_62911631.23-P1P2	0.00171005	-0.0142893	-0.0885097	-0.07175	0.0214514	0.0431162	SLC22A24
SLC22A24_+_62911679.23-P1P2	0.000230638	-0.0632731	0.0266996	0.0150404	0.0242765	-0.0262323	SLC22A24
SLC22A24_-_62911587.23-P1P2	0.0148527	-0.015549	-0.0143935	0.00269118	-0.0452301	-0.0496612	SLC22A24
SLC22A24_-_62911665.23-P1P2	0.0413247	-0.0417154	-0.00671282	0.0188831	-0.0952649	-0.0346951	SLC22A24
SLC25A38_+_39424881.23-P1P2	0.0899828	0.0705052	-9.00865e-06	0.0532829	-0.0374687	-0.00957669	SLC25A38
SLC25A38_+_39424884.23-P1P2	0.0380109	-0.0158933	0.0507664	0.0222548	-0.0139167	0.0410337	SLC25A38
SLC25A38_+_39424909.23-P1P2	-0.00477252	-0.0185016	-0.00256365	0.00670329	-0.0225062	0.0286106	SLC25A38
SLC25A38_-_39425058.23-P1P2	0.0700561	0.0459926	0.0167052	0.0917291	0.0481094	-0.0242029	SLC25A38
SLC25A3_+_98987506.23-P1P2	-0.0119891	-0.0243549	0.00427651	0.033933	-0.0138337	0.0114211	SLC25A3
SLC25A3_-_98987489.23-P1P2	-0.0072838	-0.00916831	-0.0276912	0.0472283	-0.00398777	-0.0341642	SLC25A3
SLC25A3_-_98987494.23-P1P2	-0.030278	-0.0196519	-0.0463162	-0.00875485	-0.0340961	0.0433915	SLC25A3
SLC25A3_-_98987516.23-P1P2	0.00191809	0.00334827	-0.00878047	0.0698073	0.0182115	-0.0194356	SLC25A3
SLC25A5_+_118602439.23-P1P2	-0.00623964	0.0540251	0.0858181	-0.010715	-0.0226529	0.0212654	SLC25A5
SLC25A5_+_118602445.23-P1P2	0.0360495	0.036141	0.0111881	-4.33266e-05	-0.00394101	0.00420643	SLC25A5
SLC25A5_-_118602627.23-P1P2	-0.00218229	0.0311086	-0.00115178	-0.0101843	-0.0464235	-0.0180552	SLC25A5
SLC25A5_-_118602803.23-P1P2	0.0160332	0.073393	-0.121274	-0.121035	0.0257281	0.0365514	SLC25A5
SLC26A3_+_107443643.23-P1P2	-0.0429309	0.048662	0.0101259	-0.0143641	-0.0427538	-0.0223247	SLC26A3
SLC28A2_-_45544476.23-P1P2	0.0383809	0.0539333	0.00930921	0.0118884	-0.00824031	0.00172985	SLC28A2
SLC32A1_+_37353184.23-P1P2	0.00817017	-3.94954e-05	0.0213566	-0.0227224	0.00273838	0.00799213	SLC32A1
SLC35B1_+_47785300.23-P1P2	-0.0436345	0.00135231	-0.122263	-0.113233	0.000460131	-0.00548157	SLC35B1
SLC35B1_-_47785236.23-P1P2	0.0109486	0.048948	-0.28798	-0.323979	0.0127416	-0.00803301	SLC35B1
SLC35B1_-_47785242.23-P1P2	-0.00137567	0.0540426	-0.317751	-0.314075	-0.00456392	-0.0178926	SLC35B1
SLC35B1_-_47785308.23-P1P2	-0.0280517	0.0271103	-0.179636	-0.188903	0.00390365	-0.0453577	SLC35B1
SLC35D3_+_137243540.23-P1P2	-0.0244218	-0.0559115	-0.491618	-0.411468	-0.0376872	-0.0201817	SLC35D3
SLC35F4_+_58332739.23-P1P2	-0.0023228	-0.0276586	0.0159935	0.0018632	-0.0194824	0.0244785	SLC35F4
SLC35F4_+_58332753.23-P1P2	-0.00945247	-0.015668	0.0135856	-0.0111746	0.0439678	0.0239026	SLC35F4
SLC35F4_+_58332785.23-P1P2	-0.00156041	0.114726	0.0281419	0.0861044	0.0796104	0.00565161	SLC35F4
SLC35F4_-_58332710.23-P1P2	0.0551982	0.0154476	-0.0267335	-0.0215994	0.0272288	0.0195746	SLC35F4
SLC38A2_-_46766535.23-P1P2	-0.0702203	-0.107973	-0.0826929	0.0093512	0.0491489	-0.0416632	SLC38A2
SLC38A2_-_46766538.23-P1P2	0.0392916	0.0523606	-0.0545382	0.0152435	0.0225905	-0.0366508	SLC38A2
SLC38A2_-_46766541.23-P1P2	0.0843687	0.0106589	-0.0161678	-0.041714	-0.0415226	-0.0510939	SLC38A2
SLC38A2_-_46766577.23-P1P2	0.0302717	0.0300757	-0.0310607	-0.00385379	-0.0418411	0.00215019	SLC38A2
SLC39A10_-_196521973.23-P1P2	-0.110327	-0.12025	-0.130383	-0.109007	-0.0949471	-0.0826158	SLC39A10
SLC39A10_-_196521978.23-P1P2	-0.0629341	-0.145863	-0.113378	-0.130027	-0.0747788	-0.107163	SLC39A10
SLC39A10_-_196522005.23-P1P2	0.0279787	-0.0616977	0.00962886	-0.126192	-0.0244984	-0.0937114	SLC39A10
SLC39A10_-_196522142.23-P1P2	-0.0205152	0.0083182	-0.105669	-0.0741661	0.00267614	-0.0369598	SLC39A10
SLC39A7_-_33168697.23-P1P2	-0.189429	-0.235586	-0.622204	-0.634385	-0.237165	-0.460176	SLC39A7
SLC39A7_-_33168891.23-P1P2	-0.0300774	0.0287602	-0.235749	-0.232423	0.00233268	0.0269204	SLC39A7
SLC39A7_-_33168970.23-P1P2	-0.00213721	-0.000526964	-0.0723414	-0.0146599	-0.0141117	-0.0067231	SLC39A7
SLC3A2_-_62648394.23-P1P2	-0.0710238	0.0463192	-0.0710836	0.0128393	0.00885494	0.0310526	SLC3A2
SLC3A2_-_62648402.23-P1P2	-0.0337972	-0.00352772	0.000926153	0.014495	-0.0432423	-0.000254302	SLC3A2
SLC3A2_-_62648421.23-P1P2	-0.0338648	-0.0999226	0.000441981	-0.011994	-0.046589	-0.0461066	SLC3A2
SLC3A2_-_62648441.23-P1P2	-0.00126522	-0.01209	0.15142	0.156531	0.0336139	0.0529632	SLC3A2
SLC46A1_+_26732799.23-P1P2	-0.0275189	0.00296122	-0.101494	-0.100623	-0.0145373	-0.00147134	SLC46A1
SLC46A1_+_26733123.23-P1P2	0.0164241	0.0127148	0.0773948	0.0584429	0.0544415	-0.0113191	SLC46A1
SLC46A1_-_26733079.23-P1P2	0.0284166	-0.100664	-0.0621967	0.0585725	0.0692268	-0.0254166	SLC46A1
SLC46A1_-_26733166.23-P1P2	0.00174495	0.00571356	-0.0232523	0.00393056	0.00403028	-0.00345513	SLC46A1
SLC4A10_-_162481016.23-P1P2	-0.0205065	0.0631702	0.0443389	0.0245645	-0.0434925	-0.0751456	SLC4A10
SLC4A7_+_27525631.23-P1P2	-0.0398236	0.0334398	-0.0251588	0.0301561	-0.00115121	-0.0024227	SLC4A7
SLC4A7_+_27525847.23-P1P2	-0.0167242	0.0139798	-0.0131094	0.00530911	0.0246468	0.0021886	SLC4A7
SLC4A7_-_27525827.23-P1P2	-0.0147902	-0.0191089	-0.0550702	-0.115804	0.092066	-0.0476088	SLC4A7
SLC4A7_-_27525846.23-P1P2	0.0123023	-0.0377251	-0.0588478	0.014495	-0.0200006	-0.0400235	SLC4A7
SLC7A6OS_+_68344822.23-P1P2	0.0160097	-0.194479	-0.181668	-0.397765	-0.0169001	-0.0259018	SLC7A6OS
SLC7A6OS_-_68344774.23-P1P2	-0.0445664	-0.134744	-0.175953	-0.243223	-0.0757215	-0.0773803	SLC7A6OS
SLC7A6OS_-_68344821.23-P1P2	-0.0659031	0.0149118	-0.425722	-0.289025	-0.0430832	-0.0235627	SLC7A6OS
SLC7A6OS_-_68344833.23-P1P2	0.00131373	0.0160031	-0.132571	-0.145068	-0.0108958	-0.0717262	SLC7A6OS
SLC9A3R2_+_2076914.23-P1	0.00145822	-0.0204676	0.0171763	0.0391505	0.030935	0.0158154	SLC9A3R2
SLC9B1_+_103940754.23-P1P2	-0.0668944	-0.00667023	-0.0113188	0.0104969	0.0103806	0.0018658	SLC9B1
SLC9B1_+_103940810.23-P1P2	-0.00610868	0.02217	-0.0634073	-0.0278709	0.0248587	0.0393655	SLC9B1
SLC9B1_+_103940861.23-P1P2	-0.0563445	0.000152707	0.00843738	0.037686	-0.00398777	-0.0384001	SLC9B1
SLC9B1_-_103940841.23-P1P2	0.108377	-0.0323898	0.00496816	-0.0495444	-0.0344101	-0.064018	SLC9B1
SLCO1B3_-_20963713.23-P1P2	-0.0873198	-0.0290802	-0.00140258	0.0384443	-0.00423483	0.024651	SLCO1B3
SLFNL1_+_41487337.23-P1P2	-0.0253991	-0.0191909	-0.0956735	-0.0767744	0.0229639	0.0121845	SLFNL1
SLFNL1_+_41487347.23-P1P2	-0.00075906	-0.00125096	-0.0839281	-0.192583	-0.073023	-0.112537	SLFNL1
SLFNL1_+_41487357.23-P1P2	0.0192245	0.0259951	-0.324939	-0.101336	0.0203144	0.00924649	SLFNL1
SLFNL1_-_41487327.23-P1P2	0.00526065	-0.0202378	-0.0252009	0.00408837	-0.0123925	-0.00671189	SLFNL1
SLITRK1_+_84455803.23-P1P2	0.0426233	-0.0917287	-0.153563	-0.00181946	-0.0129322	0.00614985	SLITRK1
SLU7_+_159846038.23-P1P2	-0.0499778	-0.0275631	0.0197747	0.0283288	-0.0678022	-0.0561164	SLU7
SLU7_+_159846048.23-P1P2	-0.168664	-0.169087	-0.429474	-0.46119	-0.139573	-0.115484	SLU7
SLU7_+_159846060.23-P1P2	-0.0779436	-0.16154	-0.270577	-0.553612	-0.196873	-0.10309	SLU7
SLU7_-_159845869.23-P1P2	-0.0878947	0.0708753	-0.200099	-0.102884	-0.0406613	-0.0214915	SLU7
SLX4_+_3661515.23-P1P2	-0.0797287	-0.0781685	-0.314636	-0.279493	-0.106541	-0.152952	SLX4
SLX4_+_3661555.23-P1P2	-0.167754	-0.165482	-0.220587	-0.0716582	-0.359804	-0.128743	SLX4
SLX4_+_3661568.23-P1P2	-0.145767	-0.190184	-0.417849	-0.175418	-0.107342	-0.076127	SLX4
SLX4_-_3661218.23-P1P2	-0.0484856	0.00200895	-0.0245865	-0.047023	0.0241287	0.058688	SLX4
SMARCA5_+_144435110.23-P1P2	-0.0128702	-0.0661642	-0.0887516	-0.109738	-0.028485	-0.0174578	SMARCA5
SMARCA5_+_144435243.23-P1P2	-0.00159079	0.0141773	-0.179432	-0.164734	0.00386192	-0.0138892	SMARCA5
SMARCA5_-_144434861.23-P1P2	-0.0162658	-0.109706	-0.161039	-0.235255	0.00654654	-0.0394202	SMARCA5
SMARCA5_-_144434878.23-P1P2	0.0336239	-0.153263	-0.150308	-0.0693807	-0.107262	-0.131683	SMARCA5
SMARCB1_+_24129228.23-P1	-0.0882378	-0.0726871	-0.339725	-0.217123	-0.0445356	-0.107997	SMARCB1
SMARCB1_+_24133953.23-P2	0.0300311	-0.00463093	-0.00545895	-0.00757392	0.0381165	0.00424235	SMARCB1
SMARCB1_-_24129238.23-P1	-0.0394324	-0.0703536	-0.173673	-0.184887	-0.098955	-0.0833829	SMARCB1
SMARCB1_-_24134004.23-P2	0.0393027	-0.0760672	0.042753	0.010757	0.0315417	-0.0299772	SMARCB1
SMARCE1_+_38803858.23-P1P2	-0.0206311	-0.00187665	-0.0551343	-0.0463573	0.0137979	-0.0200668	SMARCE1
SMARCE1_+_38804063.23-P1P2	-0.00226155	0.00130875	-0.254651	-0.167527	-0.0213099	-0.0587814	SMARCE1
SMARCE1_+_38804083.23-P1P2	0.0823153	0.0384105	0.129717	0.0675427	0.0574297	-0.0136255	SMARCE1
SMARCE1_-_38804030.23-P1P2	-0.121743	-0.144007	-0.301741	-0.591833	-0.166344	-0.0882563	SMARCE1
SMC1A_+_53449593.23-P1P2	-0.172295	-0.100761	-0.425316	-0.235235	-0.0645388	-0.0392231	SMC1A
SMC1A_-_53449580.23-P1P2	0.0138845	0.00648326	-0.257853	-0.350212	-0.0325623	-0.0419385	SMC1A
SMC1A_-_53449619.23-P1P2	-0.0112939	0.0782151	-0.457213	-0.33771	-0.0820093	-0.0490756	SMC1A
SMC2_+_106856702.23-P1P2	-0.156005	-0.170509	-0.344289	-0.207376	-0.208885	-0.24512	SMC2
SMC2_+_106856781.23-P1P2	-0.00580446	-0.0394413	-0.0201309	-0.010768	-0.0473177	-0.00922847	SMC2
SMC2_-_106856631.23-P1P2	-0.204216	-0.134571	-0.513284	-0.498155	-0.126708	-0.0654208	SMC2
SMC2_-_106856788.23-P1P2	-0.0870438	0.00785453	-0.186245	-0.113397	-0.0169636	-0.010489	SMC2
SMC3_+_112327512.23-P1P2	0.0559793	0.0138032	-0.0343973	0.0012032	0.0781143	0.0484506	SMC3
SMC3_+_112327520.23-P1P2	0.0269762	0.0220817	-0.077699	-0.0891457	-0.0482947	-0.118418	SMC3
SMC3_+_112327677.23-P1P2	-0.0475723	-0.0114403	-0.0149267	-0.0303221	-0.0239213	0.00394648	SMC3
SMC3_-_112327541.23-P1P2	-0.349971	-0.223001	-0.209168	-0.22456	-0.188979	-0.174844	SMC3
SMC4_-_160117471.23-P1	-0.282832	-0.240815	-0.359074	-0.592767	-0.115796	-0.203394	SMC4
SMC4_-_160117489.23-P1	-0.134025	-0.0672314	-0.0905896	-0.0745565	-0.19572	-0.12448	SMC4
SMC4_-_160122169.23-P2	0.0201175	-0.0128061	-0.0128951	-0.032208	-0.00249885	-0.0246532	SMC4
SMC4_-_160122206.23-P2	0.095537	0.00541098	0.0164605	-0.0492045	0.0520736	-0.0351801	SMC4
SMC5_+_72873914.23-P1P2	-0.0044007	-0.0192992	-0.24264	-0.263634	0.053991	0.0152404	SMC5
SMC5_+_72874111.23-P1P2	0.0213052	-0.0144339	-0.065267	-0.0740372	-0.031903	-0.0251509	SMC5
SMC5_+_72874200.23-P1P2	-0.00925024	-0.0479561	-0.189421	-0.142026	0.0060047	0.0199357	SMC5
SMC5_-_72873963.23-P1P2	-0.0129793	-0.0182455	-0.0553617	-0.0983666	0.0241423	-0.0189221	SMC5
SMC6_+_17935063.23-P1P2	-0.0472585	0.283879	-0.141244	-0.288181	-0.0851307	-0.0426972	SMC6
SMC6_-_17935036.23-P1P2	-0.0614692	-0.0269924	-0.286926	-0.296273	-0.0860262	-0.0627668	SMC6
SMC6_-_17935048.23-P1P2	0.0326402	0.0514497	-0.584029	-0.593076	-0.171698	-0.151111	SMC6
SMC6_-_17935056.23-P1P2	0.00224445	0.00735544	0.0602902	0.0842294	-0.000293493	0.014308	SMC6
SMG1_+_18937155.23-P1P2	-0.00447684	-0.00451176	0.0341314	0.00843054	-0.0101371	-0.042035	SMG1
SMG1_+_18937294.23-P1P2	0.0202207	-0.0629472	-0.0621945	0.0179396	0.0270676	0.0175017	SMG1
SMG1_-_18937299.23-P1P2	-0.0179252	0.00160811	0.0257788	-0.0492102	0.0332334	-0.0238727	SMG1
SMG1_-_18937307.23-P1P2	0.00853104	-0.027446	0.00834297	0.0224083	-0.0327989	0.0142274	SMG1
SMG5_+_156252360.23-P1P2	-0.012299	-0.0149393	0.0269456	0.0635017	-0.0160975	-0.0294571	SMG5
SMG5_+_156252585.23-P1P2	0.0264944	0.0722757	-0.16734	-0.544798	0.0663163	0.0616642	SMG5
SMG5_+_156252588.23-P1P2	0.00391454	0.0415992	-0.0326989	-0.0635132	0.0467861	0.0951427	SMG5
SMG5_-_156252584.23-P1P2	0.0187744	0.0456458	-0.265596	-0.37076	0.0134982	0.0327183	SMG5
SMG6_+_2206838.23-P1P2	-0.0150659	0.00823763	0.000140053	0.0154683	0.0474949	0.00718828	SMG6
SMG6_-_2206776.23-P1P2	0.0540474	-0.00324244	-0.0904484	-0.0547956	-0.0199492	-0.00424575	SMG6
SMG6_-_2206815.23-P1P2	0.0550971	-0.00305721	0.0192084	0.029256	-0.00316653	0.0121383	SMG6
SMG6_-_2207042.23-P1P2	-0.00137281	0.0461299	-0.26577	-0.32074	-0.0411193	-0.0869734	SMG6
SMG7_+_183441690.23-P1P2	0.00729068	0.0234455	0.0404711	0.07179	0.0195879	0.021427	SMG7
SMG7_+_183441703.23-P1P2	-0.000562967	0.00324528	0.042561	0.0589566	0.0327887	0.00682415	SMG7
SMG7_+_183441712.23-P1P2	0.00352893	0.0340538	0.0197969	0.0644507	0.00637898	0.0455568	SMG7
SMG7_-_183441636.23-P1P2	0.0777989	-0.0354966	-0.117122	-0.0477883	0.0726952	-0.0297701	SMG7
SMG8_+_57287421.23-P1P2	0.00646481	0.00312754	-0.17871	-0.0938698	0.0645668	0.0312274	SMG8
SMG8_+_57287489.23-P1P2	-0.0134719	0.0413397	-0.106963	-0.125557	0.0108237	0.00245018	SMG8
SMG8_-_57287449.23-P1P2	-0.078098	-0.0471305	-0.133065	0.0146656	-0.0975507	-0.0890832	SMG8
SMG8_-_57287799.23-P1P2	-0.0166459	-0.0226973	-0.0948013	-0.0862314	0.0240049	0.0278935	SMG8
SMIM3_+_150158341.23-P1P2	0.0216528	0.0340115	-0.103901	-0.101025	-0.00922847	0.000441699	SMIM3
SMIM3_+_150158599.23-P1P2	-0.001285	0.0184705	-0.0269295	-0.0109505	0.0027707	0.0142773	SMIM3
SMIM3_-_150158345.23-P1P2	-0.0414196	-0.0186188	-0.0443625	-0.0170734	0.0418843	-0.0241016	SMIM3
SMIM3_-_150158534.23-P1P2	0.0200456	0.0131384	-0.173485	-0.138919	0.0111627	-0.0200942	SMIM3
SMNDC1_-_112064253.23-P1P2	0.0219522	0.0092767	-0.438839	-0.303208	0.0216494	-0.00148112	SMNDC1
SMNDC1_-_112064631.23-P1P2	0.0292318	-0.0503931	-0.346253	-0.479591	0.0171929	-0.015858	SMNDC1
SMNDC1_-_112064666.23-P1P2	0.00376725	0.0604217	-0.0917063	-0.0935173	-0.0130106	-0.00930867	SMNDC1
SMNDC1_-_112064693.23-P1P2	-0.0248616	-0.00575337	0.00950718	-0.0117629	-0.0181999	-0.0978419	SMNDC1
SMPD2_+_109761975.23-P1P2	-0.0225586	0.163709	0.034102	0.0313429	-0.0371354	0.0210243	SMPD2
SMR3B_+_71248848.23-P1P2	0.00919681	0.0421959	-0.000337627	0.0136236	0.0211053	-0.0370702	SMR3B
SMR3B_+_71248888.23-P1P2	0.0485134	-0.00540683	-0.00951581	0.0262781	-0.0297177	-0.0256293	SMR3B
SMR3B_+_71248917.23-P1P2	0.0236291	0.0100974	0.00542576	0.0397679	-0.0290974	-0.0175558	SMR3B
SMR3B_-_71248933.23-P1P2	-0.0149802	-0.0563212	-0.0154529	-0.00673102	0.00972225	-0.0135046	SMR3B
SMS_+_21958791.23-P1P2	-0.0285943	0.0226692	0.00910268	0.00602269	0.042376	-0.0188881	SMS
SMS_+_21958834.23-P1P2	0.0384416	0.0104638	-0.0441438	0.0286669	0.0383469	0.0281367	SMS
SMS_+_21958838.23-P1P2	-0.0370853	-0.0240345	0.011154	0.00821589	0.0119726	-0.106036	SMS
SMS_+_21959263.23-P1P2	0.00691486	0.0138215	-0.17172	-0.0928899	0.00543165	-0.0145532	SMS
SMU1_+_33076420.23-P1P2	-0.0274748	-0.114306	-0.159514	-0.399949	-0.053892	-0.0102112	SMU1
SMU1_+_33076567.23-P1P2	-0.134554	-0.164802	-0.422052	-0.511299	-0.0753197	-0.173441	SMU1
SMU1_-_33076622.23-P1P2	-0.150707	-0.22685	-0.187293	-0.295965	-0.158786	-0.0993442	SMU1
SNAI2_-_49833950.23-P1P2	-0.000537146	-0.0163247	-0.0736461	-0.0436212	0.0164324	0.00409667	SNAI2
SNAPC1_+_62229132.23-P1P2	0.00394504	0.02187	-0.12623	-0.140351	0.021729	-0.00503688	SNAPC1
SNAPC1_-_62229141.23-P1P2	-0.0331996	-0.0730267	-0.478274	-0.355838	0.022265	0.0423305	SNAPC1
SNAPC1_-_62229148.23-P1P2	-0.0194206	0.0391065	-0.260924	-0.107865	-0.00183073	0.00907581	SNAPC1
SNAPC1_-_62229166.23-P1P2	-0.0747495	-0.0966172	-0.236535	-0.189745	-0.0110112	-0.0513872	SNAPC1
SNAPC2_+_7985235.23-P1P2	0.0110061	0.0461461	-0.190165	-0.132631	-0.0170894	0.0341699	SNAPC2
SNAPC2_-_7985249.23-P1P2	-0.0827548	-0.0331443	-0.255235	-0.245025	-0.0629802	-0.0779862	SNAPC2
SNAPC2_-_7985297.23-P1P2	-0.0938685	-0.140176	-0.213628	-0.361549	-0.097111	-0.0627632	SNAPC2
SNAPC2_-_7985669.23-P1P2	0.00965818	-0.0275334	-0.0386932	-0.0342966	-0.0142301	0.00821472	SNAPC2
SNAPC3_+_15422891.23-P1P2	0.022275	0.00552061	-0.124075	-0.08302	-0.0164625	-0.00680971	SNAPC3
SNAPC3_-_15422880.23-P1P2	-0.187685	-0.179504	-0.128845	-0.148133	-0.160658	-0.189616	SNAPC3
SNAPC3_-_15422899.23-P1P2	-0.0669085	-0.0919335	-0.0737153	-0.226782	-0.120926	-0.0763155	SNAPC3
SNAPC3_-_15422920.23-P1P2	-0.0787787	-0.00197775	-0.056813	-0.021071	-0.0713791	-0.0200634	SNAPC3
SNAPC4_+_139271610.23-P1P2	-0.0988498	-0.0654534	0.340018	0.268614	-0.0564266	-0.123687	SNAPC4
SNAPC4_+_139271884.23-P1P2	0.0235892	-0.00655476	-0.0386504	0.0182187	0.0209237	-0.0018707	SNAPC4
SNAPC4_-_139271724.23-P1P2	-0.0153977	-0.00988059	0.0375593	-0.00682721	0.0149948	0.0035803	SNAPC4
SNAPC4_-_139271939.23-P1P2	-0.0378454	0.024261	-0.00669742	-0.019898	-0.000986918	-0.0134824	SNAPC4
SNAPC5_+_66790086.23-P1P2	0.0165483	-0.0174157	-0.17001	-0.110081	0.024004	-0.0250738	SNAPC5
SNAPC5_+_66790090.23-P1P2	0.0566351	-0.00496452	-0.11252	-0.0247909	-0.0497424	-0.0447643	SNAPC5
SNAPC5_-_66789956.23-P1P2	-0.0349744	0.0452496	-0.131079	0.014005	-0.0408538	-0.0188506	SNAPC5
SNAPC5_-_66790097.23-P1P2	-0.00854126	0.00226748	-0.374391	-0.156141	-0.00475849	-0.0242046	SNAPC5
SNF8_+_47022127.23-P1P2	-0.0441453	0.0225425	-0.0695843	-0.157494	-0.0354081	0.0012832	SNF8
SNF8_+_47022133.23-P1P2	0.0813798	-0.00617646	-0.358398	-0.287868	-0.044688	-0.0441399	SNF8
SNF8_-_47022176.23-P1P2	0.0275804	0.0611527	-0.058809	-0.168659	0.0319545	0.0182113	SNF8
SNF8_-_47022179.23-P1P2	0.0391835	0.0346907	-0.0405082	-0.161061	0.0240787	-0.0204131	SNF8
SNIP1_+_38019681.23-P1P2	0.052922	0.0421649	-0.149675	-0.467752	0.0106342	-0.00858783	SNIP1
SNIP1_+_38019797.23-P1P2	-0.0562717	-0.0858034	-0.30154	-0.129746	-0.0829668	-0.0969821	SNIP1
SNIP1_-_38019684.23-P1P2	-0.00589928	0.0471969	-0.279862	-0.348632	-0.0162279	0.0238752	SNIP1
SNIP1_-_38019689.23-P1P2	-0.0843534	0.0277464	-0.188844	-0.119763	0.0331834	-0.0242719	SNIP1
SNRNP200_+_96971204.23-P1P2	-0.274917	-0.199139	-0.19135	-0.195989	-0.184944	-0.166172	SNRNP200
SNRNP200_+_96971213.23-P1P2	-0.357955	-0.144591	0.028963	-0.129295	-0.18105	-0.0625246	SNRNP200
SNRNP200_-_96971287.23-P1P2	-0.0705568	-0.0321744	-0.334588	-0.262898	-0.216575	-0.0893172	SNRNP200
SNRNP25_+_103855.23-P1P2	-0.0127896	-0.0322103	-0.207998	-0.251028	0.0317101	-0.0285571	SNRNP25
SNRNP25_-_103870.23-P1P2	-0.0382594	0.010382	-0.382932	-0.341468	0.020357	-0.033722	SNRNP25
SNRNP25_-_103898.23-P1P2	-0.0672511	-0.0831876	-0.2815	-0.419137	-0.163346	-0.177782	SNRNP25
SNRNP25_-_103920.23-P1P2	-0.119597	-0.27519	-0.320305	-0.297792	-0.110671	-0.153321	SNRNP25
SNRNP27_+_70121133.23-P1P2	-0.280156	-0.191123	-0.410574	-0.299002	-0.127598	-0.207713	SNRNP27
SNRNP27_+_70121140.23-P1P2	-0.162802	-0.229868	-0.274325	-0.703258	-0.1644	-0.263251	SNRNP27
SNRNP27_-_70121148.23-P1P2	-0.183734	-0.235586	-0.496068	-0.531982	-0.139251	-0.24406	SNRNP27
SNRNP27_-_70121170.23-P1P2	-0.0388509	-0.101295	-0.219285	-0.18752	0.00431739	-0.00894477	SNRNP27
SNRNP35_+_123942733.23-P1P2	-0.209259	-0.154686	-0.420944	-0.299943	-0.18794	-0.180451	SNRNP35
SNRNP35_-_123942739.23-P1P2	-0.0126929	-0.010744	-0.229564	-0.290061	0.0201531	-0.0401604	SNRNP35
SNRNP35_-_123942744.23-P1P2	-0.0494333	-0.0258502	-0.19023	-0.30821	0.00375038	-0.016902	SNRNP35
SNRNP35_-_123942763.23-P1P2	-0.149698	-0.130178	-0.244223	-0.241512	-0.0800449	-0.178319	SNRNP35
SNRNP40_+_31769621.23-P1P2	-0.0834636	-0.0771985	-0.275388	-0.173699	-0.131989	-0.136585	SNRNP40
SNRNP40_+_31769624.23-P1P2	-0.0103346	-0.0415666	-0.239953	-0.118502	-0.111667	-0.0657129	SNRNP40
SNRNP40_+_31769639.23-P1P2	0.00831316	0.00931178	-0.00528071	-0.0181832	0.0308833	-0.00363813	SNRNP40
SNRNP40_-_31769409.23-P1P2	0.00813426	-0.0329362	0.0264172	0.0268088	0.00889571	-0.00656059	SNRNP40
SNRNP48_+_7590466.23-P1P2	0.00387552	-0.0674417	-0.324211	-0.418769	-0.0673914	0.110977	SNRNP48
SNRNP48_+_7590567.23-P1P2	0.00670259	-0.0396369	-0.504019	-0.305925	-0.0995781	-0.0408218	SNRNP48
SNRNP48_-_7590481.23-P1P2	-0.0281811	-0.00786552	-0.179689	-0.214459	-0.028243	-0.00741974	SNRNP48
SNRNP70_+_49588915.23-P1P2	0.0435324	0.0306085	0.0265003	0.0446003	-0.0155552	0.0468164	SNRNP70
SNRNP70_-_49588721.23-P1P2	0.038674	0.0388568	-0.0931507	-0.360781	0.0282694	0.0150384	SNRNP70
SNRNP70_-_49588729.23-P1P2	0.044871	0.0169577	-0.316466	-0.256685	-0.00028065	0.0369451	SNRNP70
SNRNP70_-_49588893.23-P1P2	0.0274405	0.0315413	-0.087523	-0.0863122	0.00313451	0.0260794	SNRNP70
SNRPA1_+_101835176.23-P1P2	-0.00280582	-0.00749439	-0.324572	-0.443755	-0.0417782	-0.00751998	SNRPA1
SNRPA1_+_101835417.23-P1P2	-0.121319	-0.348321	-0.274948	-0.399285	-0.147396	-0.142185	SNRPA1
SNRPA1_-_101835035.23-P1P2	0.0478652	0.00271779	-0.153295	-0.318109	-0.0207927	-0.0693544	SNRPA1
SNRPA1_-_101835256.23-P1P2	0.0285872	0.0271747	-0.194896	-0.150065	0.0723618	0.0161194	SNRPA1
SNRPB2_+_16710703.23-P1P2	-0.106587	-0.133659	-0.308177	-0.247982	-0.304286	-0.139602	SNRPB2
SNRPB2_-_16710702.23-P1P2	-0.231852	-0.427252	-0.373951	-0.664016	-0.145638	-0.349927	SNRPB2
SNRPB2_-_16710713.23-P1P2	-0.230306	-0.161304	-0.0866497	-0.163971	-0.0359671	-0.191956	SNRPB2
SNRPB2_-_16711047.23-P1P2	-0.0208329	-0.0106945	-0.348164	-0.279022	0.0239661	-0.00711248	SNRPB2
SNRPB_+_2451332.23-P1P2	-0.0845262	-0.0640005	-0.366128	-0.234219	-0.126064	-0.0376232	SNRPB
SNRPB_+_2451365.23-P1P2	-0.246629	-0.212887	-0.174302	-0.0602636	-0.195535	-0.0623411	SNRPB
SNRPB_+_2451405.23-P1P2	-0.0458679	-0.0331835	-0.248864	-0.154736	-0.152891	-0.0979767	SNRPB
SNRPB_-_2451253.23-P1P2	-0.0371559	-0.0473593	-0.208379	-0.26422	0.0060601	0.0348367	SNRPB
SNRPC_+_34725323.23-P1P2	-0.169959	-0.22932	-0.360126	-0.382855	-0.205433	-0.137841	SNRPC
SNRPC_-_34725299.23-P1P2	-0.00842377	-0.0447092	-0.130451	-0.112366	0.0707466	-0.0366186	SNRPC
SNRPC_-_34725353.23-P1P2	0.0371196	0.100093	-0.156385	-0.0688063	-0.226789	-0.0852008	SNRPC
SNRPC_-_34725456.23-P1P2	0.0978426	0.160641	-0.290143	-0.272387	0.0683975	0.0507522	SNRPC
SNRPD1_+_19192288.23-P1P2	-0.237166	-0.172011	-0.168682	-0.50466	-0.0967097	-0.19169	SNRPD1
SNRPD1_+_19192306.23-P1P2	0.000140623	0.0303273	-0.193179	-0.0791306	-0.0644251	-0.000743669	SNRPD1
SNRPD1_+_19192365.23-P1P2	-0.186837	-0.473874	-0.335113	-0.186841	-0.169184	-0.167541	SNRPD1
SNRPD1_-_19192410.23-P1P2	-0.171794	-0.469023	-0.312266	-0.61951	-0.16951	-0.110841	SNRPD1
SNRPD2_+_46195119.23-P1P2	-0.239767	-0.241193	-0.195576	-0.647827	-0.0974987	-0.174246	SNRPD2
SNRPD2_+_46195138.23-P1P2	-0.0701048	-0.469259	-0.496983	-0.245777	-0.263203	-0.0890491	SNRPD2
SNRPD2_-_46195150.23-P1P2	-0.492526	-0.180702	-0.134858	-0.262166	-0.374531	-0.203493	SNRPD2
SNRPD2_-_46195373.23-P1P2	-0.0568654	-0.0528634	0.014911	0.0074499	-0.0794335	-0.0361515	SNRPD2
SNRPD3_+_24951425.23-P1P2	-0.00623964	-0.00998036	-0.119796	-0.041464	0.0238525	0.0776206	SNRPD3
SNRPD3_+_24951437.23-P1P2	-0.00527478	0.0496117	-0.0867531	0.0100587	-0.00721649	0.0189375	SNRPD3
SNRPD3_+_24951964.23-P1P2	-0.203585	-0.126052	-0.218334	-0.28655	-0.211647	-0.202817	SNRPD3
SNRPD3_+_24951988.23-P1P2	-0.190989	-0.201478	-0.244271	-0.653262	-0.22207	-0.221132	SNRPD3
SNRPE_+_203830938.23-P1P2	-0.410693	-0.260895	-0.371199	-0.156958	-0.2102	-0.099039	SNRPE
SNRPE_-_203830890.23-P1P2	-0.210828	-0.26036	-0.623191	-0.383415	-0.148042	-0.277695	SNRPE
SNRPE_-_203830935.23-P1P2	-0.159721	-0.160009	-0.313609	-0.376645	-0.0498411	-0.146598	SNRPE
SNRPE_-_203830973.23-P1P2	-0.0519392	-0.0519159	-0.0996556	-0.553314	-0.153086	-0.133209	SNRPE
SNRPF_+_96252943.23-P1P2	-0.218721	-0.173154	-0.118947	-0.573856	-0.402814	-0.162503	SNRPF
SNRPF_-_96252774.23-P1P2	-0.233886	-0.306895	-0.322429	-0.324238	-0.126682	-0.405237	SNRPF
SNRPF_-_96252795.23-P1P2	-0.154739	-0.315111	-0.391828	-0.440201	-0.17058	-0.182115	SNRPF
SNRPG_-_70520494.23-P1P2	-0.0806128	-0.0339684	-0.387681	-0.244384	-0.108249	-0.105952	SNRPG
SNRPG_-_70520685.23-P1P2	-0.0517572	-0.0755196	-0.623191	-0.221587	-0.0514628	-0.0209348	SNRPG
SNRPG_-_70520693.23-P1P2	-0.0576517	-0.121753	-0.146072	-0.449073	-0.0817815	-0.0388939	SNRPG
SNRPG_-_70520827.23-P1P2	-0.168752	0.0269369	-0.544644	-0.155107	-0.0293266	-0.120441	SNRPG
SNUPN_+_75918041.23-P1P2	0.0296571	0.0152485	-0.175779	-0.19391	0.0408167	0.0616998	SNUPN
SNUPN_+_75918062.23-P1P2	-0.0185721	-0.0283506	-0.242248	-0.201044	-0.0455226	0.000985215	SNUPN
SNUPN_-_75917960.23-P1P2	-0.0852208	-0.0308153	-0.30599	-0.379729	-0.0135312	-0.0413179	SNUPN
SNUPN_-_75917999.23-P1P2	-0.00686665	0.00689217	-0.203631	-0.197788	0.0396412	-0.0281194	SNUPN
SNW1_+_78221318.23-P2	-0.0454281	-0.0510354	0.0733799	0.0121095	0.0393385	-0.111111	SNW1
SNW1_+_78221331.23-P2	-0.0524716	-0.0240766	-0.00336628	-0.0144401	-0.00645941	-0.0663143	SNW1
SNW1_+_78227421.23-P1	-0.240512	-0.138156	-0.216545	-0.248432	-0.267983	-0.229472	SNW1
SOD1_+_33032477.23-P1P2	-0.0917337	-0.0895467	-0.564013	-0.219393	-0.130074	-0.083419	SOD1
SOD1_+_33032480.23-P1P2	-0.047472	-0.0387899	-0.3524	-0.396178	0.000986643	-0.000346786	SOD1
SOD1_-_33031987.23-P1P2	-0.0585505	-0.0769581	-0.326136	-0.26928	-0.0478256	-0.0391272	SOD1
SOD1_-_33032085.23-P1P2	-0.0416805	-0.0161069	-0.259267	-0.196291	0.00248568	-0.00456164	SOD1
SON_+_34922044.23-P2	-0.0460561	0.00187999	0.0148241	0.0234868	-0.0506248	0.023881	SON
SON_-_34915373.23-P1	-0.0848417	-0.257397	-0.199299	-0.091668	-0.0465598	-0.141533	SON
SON_-_34915392.23-P1	-0.244088	-0.245875	-0.150462	-0.206745	-0.339483	-0.282817	SON
SON_-_34921974.23-P2	0.00995832	0.0534295	0.00552118	0.00201733	-0.0333457	0.00916905	SON
SOWAHC_+_110371959.23-P1P2	-0.0633751	-0.0923694	-0.146813	-0.0660313	0.0577559	0.00631412	SOWAHC
SOWAHC_+_110371967.23-P1P2	-0.000825434	-0.104186	-0.0247253	-0.0104072	-0.0249441	-0.0107799	SOWAHC
SOWAHC_+_110371998.23-P1P2	-0.00295346	-0.0420173	-0.110219	-0.0868941	-0.118933	-0.00976866	SOWAHC
SOWAHC_-_110371950.23-P1P2	-0.00655741	-0.0204625	0.0110851	0.0389518	0.0162024	-0.02745	SOWAHC
SPAG5_+_26925998.23-P1P2	-0.00843038	0.0410545	-0.00463817	-0.00577908	-0.0113939	0.043412	SPAG5
SPAG5_+_26926012.23-P1P2	0.0377984	-0.023757	-0.01706	-0.0508741	-0.0708676	-0.0387963	SPAG5
SPAG5_+_26926021.23-P1P2	-0.00786712	0.0086728	-0.0050351	0.025239	0.000524705	0.00910616	SPAG5
SPAG5_-_26925626.23-P1P2	0.0186296	0.0269584	-0.0828166	0.0192107	-0.00564754	-0.044414	SPAG5
SPATA4_+_177116686.23-P1P2	-0.013816	0.0105144	-0.0053951	0.0235588	0.011612	0.0167396	SPATA4
SPATA5L1_+_45694589.23-P1P2	-0.0873084	0.0270984	-0.505799	-0.332766	-0.0500861	-0.0139662	SPATA5L1
SPATA5L1_+_45694633.23-P1P2	-6.20552e-05	0.0643717	-0.163557	-0.19088	0.0200307	0.0315214	SPATA5L1
SPATA5L1_-_45694636.23-P1P2	-0.0144173	0.0056322	-0.149241	-0.123246	0.00919819	0.00596359	SPATA5L1
SPATA5L1_-_45694831.23-P1P2	0.0429253	-0.0315126	0.22539	0.21191	0.0285811	0.0213216	SPATA5L1
SPATA5_+_123844287.23-P1P2	-0.0111844	0.236219	-0.14394	-0.119199	-0.0201967	0.0394926	SPATA5
SPATA5_-_123844261.23-P1P2	0.0115108	0.00703252	-0.355511	-0.216811	0.0237415	0.0270993	SPATA5
SPATA5_-_123844278.23-P1P2	-0.0399279	-0.00745602	-0.148659	-0.272556	0.00711614	-0.00743554	SPATA5
SPATA5_-_123844497.23-P1P2	-0.0334442	0.0250612	0.00319897	-0.0618724	0.0253758	-0.0213131	SPATA5
SPC24_+_11266424.23-P1P2	-0.000699584	0.00854236	-0.154356	-0.128163	-0.0302337	0.00329085	SPC24
SPC24_+_11266448.23-P1P2	-0.17661	-0.18642	-0.447816	-0.295881	-0.154297	-0.202257	SPC24
SPC24_-_11266440.23-P1P2	-0.022934	-0.0336928	-0.235718	-0.432621	-0.089981	-0.0739883	SPC24
SPC25_+_169746813.23-P1P2	-0.0191273	-0.0168756	-0.183587	-0.181655	-0.0559169	-0.0339401	SPC25
SPC25_+_169746860.23-P1P2	-0.0981701	-0.0265224	-0.257879	-0.351304	-0.128864	-0.091368	SPC25
SPC25_+_169746886.23-P1P2	-0.0451582	-0.0779658	-0.384604	-0.335279	-0.229827	-0.163145	SPC25
SPC25_-_169746904.23-P1P2	0.0216777	0.0218333	-0.227776	-0.244934	0.0121939	-0.0147383	SPC25
SPCS2_+_74660515.23-P1P2	0.0103957	0.0103898	-0.115264	-0.157612	0.0255088	0.0855519	SPCS2
SPCS2_+_74660597.23-P1P2	-0.0250491	-0.0478502	0.0398106	0.0598968	0.0153937	-0.0167972	SPCS2
SPCS2_-_74660310.23-P1P2	0.0572085	-0.0164585	-0.169184	-0.211189	0.0196887	-0.0111377	SPCS2
SPCS2_-_74660518.23-P1P2	0.00967796	-0.00362105	0.0789738	0.0559449	-0.0373564	-0.0236114	SPCS2
SPCS3_+_177241168.23-P1	0.0440142	0.0311306	-0.121281	-0.101951	0.0423762	0.0694628	SPCS3
SPCS3_+_177241171.23-P1	0.00735607	0.0977675	0.0644386	0.134552	0.177238	0.158538	SPCS3
SPCS3_-_177242377.23-P2	0.0552833	-0.0561939	0.000137008	-0.00315273	-0.0227414	0.0258462	SPCS3
SPCS3_-_177242413.23-P2	-0.03293	-0.0651507	-0.0623084	-0.00689384	0.0301782	-0.020941	SPCS3
SPDL1_+_169010765.23-P1P2	-0.0235511	-0.0117117	-0.148886	-0.360876	0.000332241	-0.0269291	SPDL1
SPDL1_+_169010824.23-P1P2	-0.00361212	0.0439594	-0.316386	-0.276241	-0.0172784	-0.0465068	SPDL1
SPDL1_+_169010847.23-P1P2	-0.0201786	0.00824104	-0.237939	-0.349885	0.0224362	0.0361503	SPDL1
SPDL1_-_169010834.23-P1P2	0.00452381	0.0207761	-0.272409	-0.480228	0.0314349	0.0420699	SPDL1
SPECC1_+_19912699.23-ENST00000395527.4	-0.0469106	-0.044107	-0.248869	-0.213331	0.0297707	0.0130542	SPECC1
SPG20_+_36920443.23-P1P2	0.0254844	0.00257264	0.0884579	0.154824	0.064913	0.111307	SPG20
SPIB_-_50922252.23-P1P2	-0.0242899	0.00286103	-0.0703744	-0.0390156	0.0606407	-0.0166181	SPIB
SPINT1_+_41136487.23-P1P2	0.0238053	-0.0334838	0.00259672	0.0359062	0.0141766	-0.0250601	SPINT1
SPINT1_+_41136671.23-P1P2	0.00751971	0.0338745	0.143292	0.0733883	0.0474549	0.0672395	SPINT1
SPINT1_+_41136807.23-P1P2	-0.0405201	-0.047013	-0.00678646	0.0703536	0.0438242	0.0598044	SPINT1
SPINT1_+_41136915.23-P1P2	-0.0246291	-0.00496869	0.0533667	0.047655	-0.029882	-0.00674967	SPINT1
SPON1_+_13984585.23-P1P2	0.0279325	0.0144168	0.0193503	0.00828548	0.0014833	0.031658	SPON1
SPON1_-_13984305.23-P1P2	0.011097	0.0399999	0.00839682	0.0144854	0.00993031	-0.0230708	SPON1
SPON1_-_13984311.23-P1P2	0.0446583	-0.00311637	-0.0459486	0.0317173	0.0457335	-0.0254701	SPON1
SPON1_-_13984325.23-P1P2	-0.0353312	-0.0297568	0.0444565	0.0652852	0.0455348	0.0276765	SPON1
SPRR1B_+_153003693.23-P1	-0.0167921	0.0130695	0.0138608	-0.0201394	0.0399532	0.00181857	SPRR1B
SPRR1B_+_153003719.23-P1	0.00868965	0.042323	0.0203302	-0.00565444	0.00909978	-0.0253052	SPRR1B
SPRR1B_+_153005108.23-P2	-0.0154583	0.0162483	-0.0174693	-0.0713754	0.0149259	-0.0244462	SPRR1B
SPRR1B_-_153005025.23-P2	0.0147644	0.0451063	0.143562	0.00879035	0.0170033	0.00348441	SPRR1B
SPRR2G_+_153123143.23-P1P2	-0.0415072	0.0466704	-0.0203658	-0.00444117	-0.109755	-0.0232971	SPRR2G
SPRR2G_+_153123268.23-P1P2	-0.0343715	0.0721042	0.0147898	-0.0490178	-0.0341527	-0.0504974	SPRR2G
SPRR2G_-_153123257.23-P1P2	-0.00949967	-0.00409693	0.00304307	0.00658581	0.0174033	-0.0171978	SPRR2G
SPRR2G_-_153123356.23-P1P2	0.0184013	-0.0314214	-0.0149599	0.0150091	-0.00427022	0.00235196	SPRR2G
SPRTN_+_231474007.23-P1P2	-0.00183458	0.0201549	0.00269358	0.0226298	-0.0172301	-0.00723103	SPRTN
SPRTN_+_231474047.23-P1P2	0.00375714	-0.0170772	-0.00537376	-0.00887886	0.0125819	-0.0136511	SPRTN
SPRTN_-_231474045.23-P1P2	-0.00366432	-0.0389345	-0.0284496	-0.0430836	-0.0266521	-0.00883825	SPRTN
SPRTN_-_231474057.23-P1P2	-0.00309057	0.0367493	-0.0286305	-0.0601217	0.00645543	-0.017201	SPRTN
SPRY3_+_154997532.23-P1P2	-0.0447975	-0.090704	0.0269528	-0.0104031	0.0322333	0.025128	SPRY3
SPRYD4_+_56862410.23-P1P2	0.0349745	0.0115831	0.0154735	0.0145702	0.0270479	0.0103842	SPRYD4
SPRYD4_+_56862421.23-P1P2	-0.0347521	-0.0168033	0.00787727	0.0113566	0.00263023	0.0120164	SPRYD4
SPRYD4_-_56862368.23-P1P2	-0.00367905	0.039359	-0.00531942	0.00732975	0.0646948	0.106694	SPRYD4
SPRYD4_-_56862378.23-P1P2	-0.0373356	0.0217127	0.00236065	0.00642453	0.0136993	-0.00348104	SPRYD4
SPTLC1_+_94877225.23-P1P2	-0.00513661	-0.0227977	-0.0750991	-0.0555978	-0.0176676	0.00619251	SPTLC1
SPTLC1_+_94877476.23-P1P2	-0.00566167	0.0123167	-0.034381	0.0133011	0.0387875	-0.00287659	SPTLC1
SPTLC1_-_94877454.23-P1P2	0.0321857	0.023585	-0.263911	-0.29969	0.0204092	0.00120182	SPTLC1
SPTLC1_-_94877486.23-P1P2	0.0527893	-0.0234223	-0.0529024	0.0114387	-0.0295859	-0.0185945	SPTLC1
SRBD1_+_45838390.23-P1P2	-0.193314	-0.211165	-0.255472	-0.191461	-0.211627	-0.14613	SRBD1
SRCAP_-_30709511.23-P1P2	0.0424511	0.136932	-0.121169	-0.163312	-0.0357373	-0.106586	SRCAP
SRCAP_-_30709514.23-P1P2	0.0341789	0.0308391	-0.204522	-0.266622	0.00345288	0.0249313	SRCAP
SRCAP_-_30710513.23-P1P2	0.0314366	0.0617112	-0.119999	-0.0489244	0.0113233	0.0110995	SRCAP
SRCAP_-_30710672.23-P1P2	0.00603834	0.0291352	-0.0325946	-0.0518398	0.0354061	-0.000749575	SRCAP
SRCIN1_-_36762115.23-P1P2	-0.0889328	0.0192437	0.00734698	-0.00950273	0.0137972	-0.0462548	SRCIN1
SRFBP1_+_121297736.23-P1P2	0.00297307	-0.0387042	-0.393254	-0.195542	0.0148729	-0.0205428	SRFBP1
SRFBP1_+_121297913.23-P1P2	-0.0871582	-0.051316	-0.164185	-0.311065	-0.0113939	-0.00713088	SRFBP1
SRFBP1_-_121297703.23-P1P2	-0.288214	-0.17194	-0.113158	-0.201283	-0.21017	-0.207786	SRFBP1
SRFBP1_-_121297785.23-P1P2	-0.0737671	-0.000116887	-0.254446	-0.362337	-0.0224264	-0.0468151	SRFBP1
SRF_+_43139223.23-P1P2	-0.0437768	-0.0595169	-0.258315	-0.314476	-0.0288621	-0.0877098	SRF
SRF_+_43139367.23-P1P2	-0.112828	-0.0454943	-0.255965	-0.251664	-0.0234698	-0.049506	SRF
SRF_-_43139171.23-P1P2	-0.0380242	-0.13344	-0.117511	-0.119458	0.00405263	-0.0472527	SRF
SRF_-_43139626.23-P1P2	-0.000959854	0.0278379	-0.169224	-0.22456	-0.00601201	-0.0192441	SRF
SRP14_+_40331190.23-P1P2	0.0102933	-0.0111651	-0.0830337	-0.0434658	0.0198464	-0.022688	SRP14
SRP14_+_40331287.23-P1P2	-0.183338	-0.151137	-0.427203	-0.295312	-0.162452	-0.169423	SRP14
SRP14_+_40331379.23-P1P2	0.0351103	0.00345353	0.0476514	0.249137	-0.0210135	-0.101959	SRP14
SRP14_-_40330986.23-P1P2	0.00686811	-0.0058718	-0.303497	-0.342844	-0.00277861	0.0427817	SRP14
SRP19_+_112197005.23-P1P2	-0.105742	-0.265911	-0.309969	-0.202673	-0.228516	-0.202849	SRP19
SRP19_+_112197012.23-P1P2	-0.0196488	-0.0230819	-0.437555	-0.348897	0.0374204	0.0221288	SRP19
SRP19_+_112197015.23-P1P2	0.0179824	0.0541441	-0.28438	-0.539954	0.0545639	-0.0317147	SRP19
SRP19_+_112197188.23-P1P2	-0.0293634	0.0121108	-0.221901	-0.30048	0.0145894	0.00209218	SRP19
SRP54_-_35452244.23-P1P2	0.000465883	-0.0267551	-0.0343744	-0.0282311	0.0309223	-0.0362976	SRP54
SRP54_-_35452258.23-P1P2	-0.0417602	0.0217476	-0.130285	-0.124871	-0.0212317	-0.00343517	SRP54
SRP54_-_35452459.23-P1P2	0.0612766	0.0403438	0.0374206	-0.133989	-0.074259	-0.0378642	SRP54
SRP54_-_35452469.23-P1P2	-0.0373474	-0.140261	-0.201702	-0.20062	-0.0592025	-0.0947726	SRP54
SRP68_+_74068540.23-P1P2	-0.0881469	-0.195376	-0.366599	-0.221569	-0.0647638	-0.14018	SRP68
SRP68_-_74068600.23-P1P2	-0.0126536	0.0163701	-0.223914	-0.272663	0.0126991	0.0133689	SRP68
SRP68_-_74068607.23-P1P2	-0.0167675	-0.0553856	-0.232892	-0.424801	0.0070729	0.0449591	SRP68
SRP68_-_74068610.23-P1P2	0.0166766	0.069974	-0.402464	-0.271798	0.0587271	0.0274795	SRP68
SRP72_+_57333784.23-P1P2	0.0199802	-0.00616536	-0.22515	-0.226208	-0.00313242	-0.0348513	SRP72
SRP72_-_57333811.23-P1P2	0.0164455	0.0326443	-0.0377079	-0.022058	0.0052078	0.0451241	SRP72
SRP72_-_57333814.23-P1P2	-0.273141	-0.192785	-0.209159	-0.34387	-0.123099	-0.0169601	SRP72
SRP72_-_57333845.23-P1P2	-0.339188	-0.179091	-0.331607	-0.314273	-0.134406	-0.23243	SRP72
SRP9_-_225965515.23-P1P2	-0.111992	0.02609	-0.0227578	0.0299707	0.0228243	0.00938326	SRP9
SRP9_-_225965541.23-P1P2	-0.00295346	0.0234858	0.00815289	-0.042821	-0.0351046	-0.000760066	SRP9
SRP9_-_225965560.23-P1P2	-0.207874	-0.276171	-0.432711	-0.493908	-0.199883	-0.145956	SRP9
SRP9_-_225965564.23-P1P2	0.045927	0.0241249	-0.155113	-0.0897344	0.000209159	0.0102578	SRP9
SRPRB_+_133524690.23-P1P2	-0.0250571	-0.0252074	-0.314851	-0.337761	-0.0141607	0.0112035	SRPRB
SRPRB_+_133524699.23-P1P2	0.00370708	0.0327497	-0.0865152	-0.109961	-0.023916	0.0358574	SRPRB
SRPRB_+_133524752.23-P1P2	-0.148247	-0.057715	-0.437412	-0.279123	-0.143809	-0.14217	SRPRB
SRPRB_-_133524729.23-P1P2	-0.00784905	-0.00956004	-0.271241	-0.299421	-0.0952943	0.0660521	SRPRB
SRRM1_+_24970012.23-P1P2	0.0239853	-0.00708643	-0.0837367	-0.0751203	-0.00492051	-0.00223164	SRRM1
SRRM1_-_24969748.23-P1P2	0.011556	0.0145824	0.0125352	-0.00426742	-0.0129445	-0.00843004	SRRM1
SRRM1_-_24969785.23-P1P2	-0.0195032	-0.058055	0.0297429	-0.0450424	-0.0135736	-0.0480286	SRRM1
SRRM1_-_24969826.23-P1P2	-0.0428207	-0.0024487	0.0112267	-0.0589566	-0.0452734	-0.0239289	SRRM1
SRRM2_-_2802697.23-P1P2	-0.0849555	-0.0300067	-0.0781654	-0.10088	-0.131037	-0.0529138	SRRM2
SRRM2_-_2802706.23-P1P2	-0.0738455	-0.0586894	-0.105886	-0.139551	-0.0793633	-0.0762544	SRRM2
SRRM2_-_2802723.23-P1P2	-0.293083	-0.165779	-0.353045	-0.313158	-0.128593	-0.251552	SRRM2
SRRM2_-_2802729.23-P1P2	-0.497856	-0.189686	-0.367418	-0.266531	-0.118419	-0.287237	SRRM2
SRRM5_+_44116300.23-P2	0.0106508	0.0332488	0.00212578	-0.00737611	0.0245602	-0.0098374	SRRM5
SRRT_+_100472785.23-P1P2	-0.0456916	0.00581185	-0.262009	-0.443124	-0.00968243	-0.0194411	SRRT
SRRT_+_100472790.23-P1P2	0.0516404	0.0652635	-0.200366	-0.373307	-0.0950579	-0.0378211	SRRT
SRRT_+_100472814.23-P1P2	-0.0335404	0.0221585	-0.26332	-0.296422	-0.128932	-0.0781365	SRRT
SRRT_+_100472826.23-P1P2	-0.0447316	-0.0321794	-0.591064	-0.492023	-0.10872	-0.0687245	SRRT
SRSF10_-_24306749.23-P1P2	-0.0665855	-0.0364045	-0.173901	-0.231905	-0.0519897	-0.0744446	SRSF10
SRSF10_-_24306779.23-P1P2	-0.120692	-0.0731958	-0.0992321	-0.188512	-0.0442971	-0.0218678	SRSF10
SRSF10_-_24306807.23-P1P2	0.0232712	0.0254129	-0.116203	-0.0905938	-0.0146542	0.00366565	SRSF10
SRSF10_-_24306847.23-P1P2	-0.0275454	-0.0169805	-0.136156	-0.162454	-0.00896986	-0.066344	SRSF10
SRSF11_+_70671413.23-P1	0.00712699	0.0299515	0.0641622	0.0532975	0.0635478	0.019585	SRSF11
SRSF11_+_70671425.23-P1	1.30227e-05	-0.00926002	-0.00895047	0.0701042	0.0206359	0.071285	SRSF11
SRSF11_+_70687220.23-P2	-0.0368647	0.0125724	-0.0304958	0.0544762	0.0434027	0.0382869	SRSF11
SRSF11_-_70687171.23-P2	0.0429913	0.0575342	0.0751476	0.0570426	0.0694429	0.00827709	SRSF11
SRSF1_+_56084565.23-P1P2	-0.0390374	-0.0738197	-0.196218	-0.165617	-0.103235	-0.073694	SRSF1
SRSF1_-_56084555.23-P1P2	-0.0636687	-0.203845	-0.367418	-0.491298	-0.197471	-0.0672728	SRSF1
SRSF1_-_56084574.23-P1P2	-0.242004	-0.171201	-0.408818	-0.538324	-0.222049	-0.0727446	SRSF1
SRSF1_-_56084638.23-P1P2	-0.0968462	-0.111992	-0.298379	-0.212758	-0.339664	-0.114557	SRSF1
SRSF2_+_74733314.23-P1P2	-0.0388062	0.0218386	0.0897646	-0.0535771	0.0240096	-0.0138706	SRSF2
SRSF2_+_74733361.23-P1P2	0.0206655	0.00240934	-0.0594431	-0.0236549	0.0972864	0.0330359	SRSF2
SRSF2_-_74733381.23-P1P2	-0.0312556	0.00903906	0.00961939	0.0388777	-0.01172	0.0137529	SRSF2
SRSF2_-_74733415.23-P1P2	0.00276862	-0.0688403	-0.0774753	-0.0185828	-0.132623	-0.072104	SRSF2
SRSF3_+_36562405.23-P1P2	-0.0580381	-0.0267945	-0.27194	-0.10746	-0.0768593	-0.0704515	SRSF3
SRSF3_-_36562179.23-P1P2	-0.241327	-0.211277	-0.54053	-0.516809	-0.0670647	-0.238027	SRSF3
SRSF3_-_36562416.23-P1P2	0.00486835	0.00555931	-0.268161	-0.224162	-0.019905	-0.017538	SRSF3
SRSF6_+_42086965.23-P1	0.0208898	0.00934224	-0.233678	-0.153168	-0.00581967	-0.0436022	SRSF6
SRSF6_-_42086572.23-P1	-0.0349903	-0.0915847	-0.223224	-0.181642	-0.0622847	-0.0266528	SRSF6
SRSF6_-_42090114.23-P2	0.0113463	0.0302678	0.0116361	-0.0187609	0.00995204	-0.0107039	SRSF6
SRSF6_-_42090460.23-P2	0.0240858	0.0200435	-0.0196387	0.0165526	-0.0362664	-0.00713586	SRSF6
SRSF7_+_38978471.23-P1P2	-0.0355492	-0.0505483	-0.396707	-0.243755	0.0417199	-0.0230156	SRSF7
SRSF7_+_38978477.23-P1P2	-0.0746404	-0.0308076	-0.13581	-0.212431	-0.0864816	-0.135132	SRSF7
SRSF7_+_38978481.23-P1P2	-0.0691471	-0.0812997	-0.124207	-0.204602	-0.0208952	-0.0401501	SRSF7
SRSF7_-_38978026.23-P1P2	-0.0488661	-0.0656016	-0.427625	-0.364849	-0.0234079	0.0279416	SRSF7
SS18L2_-_42632379.23-P1P2	-0.0437348	0.0217687	-0.0655018	0.0145521	-0.0299852	0.0492692	SS18L2
SS18L2_-_42632410.23-P1P2	-0.000235251	-0.0415391	0.0170227	0.015622	0.00863544	-0.0321038	SS18L2
SS18L2_-_42632415.23-P1P2	-0.021484	0.0234292	0.0270977	-0.100249	-0.0485403	0.0232781	SS18L2
SS18L2_-_42632510.23-P1P2	-0.00787494	-0.0247086	0.0322574	0.046168	0.0160456	0.0114628	SS18L2
SSB_+_170655450.23-P1P2	-0.0489029	-0.0856035	-0.213416	-0.176055	-0.112739	-0.057181	SSB
SSB_+_170655596.23-P1P2	-0.0374222	0.0693179	-0.350463	-0.254468	0.0104921	0.0102207	SSB
SSB_-_170655374.23-P1P2	-0.0211093	0.00739032	-0.360666	-0.224131	-0.0625573	-0.0357	SSB
SSB_-_170655471.23-P1P2	0.0134507	-0.0248821	-0.216757	-0.179263	-0.0163354	0.0358399	SSB
SSRP1_+_57103296.23-P1P2	-0.21393	-0.490399	-0.220508	-0.136883	-0.380596	-0.157055	SSRP1
SSRP1_+_57103335.23-P1P2	-0.181988	-0.36401	-0.218762	-0.281719	-0.347979	-0.224156	SSRP1
SSRP1_-_57102976.23-P1P2	-0.0310073	-0.0258136	-0.214309	-0.702812	0.00352267	-0.0153461	SSRP1
SSRP1_-_57103355.23-P1P2	-0.147926	-0.177572	-0.126953	-0.519593	0.000597118	-0.246867	SSRP1
SSU72_+_1509976.23-P1P2	0.000193087	0.0163857	-0.263985	-0.22446	0.0119641	0.0307468	SSU72
SSU72_+_1510189.23-P1P2	-0.0383502	0.00483688	0.0108716	-0.0188402	7.34814e-05	0.0196216	SSU72
SSU72_+_1510199.23-P1P2	-0.0122056	0.0338611	5.67102e-05	0.0105344	0.021758	-0.00701838	SSU72
SSU72_-_1509959.23-P1P2	0.00810652	-0.0440729	-0.269622	-0.196889	-0.0728703	0.0095547	SSU72
STARD7_+_96874390.23-P1P2	-0.0392388	-0.00767897	-0.0467938	-0.0554824	-0.0109707	0.0127383	STARD7
STARD7_+_96874548.23-P1P2	-0.0672463	0.0224188	-0.0183046	0.0817696	-0.0601492	-0.0103365	STARD7
STARD7_-_96874031.23-P1P2	-0.017023	-0.0529855	-0.0640253	-0.00671199	0.0214327	0.0615878	STARD7
STARD7_-_96874469.23-P1P2	0.00660483	-0.0237356	-0.0422123	0.0122103	0.00406681	-0.0302093	STARD7
STIL_+_47779776.23-P1P2	0.016248	-0.0290429	-0.161209	-0.245277	0.0289882	0.0111435	STIL
STIL_-_47779751.23-P1P2	-0.00217475	0.0224556	-0.280178	-0.445566	0.0328283	0.0193253	STIL
STIL_-_47779785.23-P1P2	-0.0390615	-0.00512356	-0.219612	-0.250861	-0.0617143	-0.00718717	STIL
STIL_-_47779807.23-P1P2	-0.0435977	0.000936348	-0.306987	-0.176439	-0.0202951	-0.0327622	STIL
STRAP_+_16035370.23-P1P2	-0.0085341	0.0426885	-0.0189008	-0.0272456	0.040931	0.0357475	STRAP
STRAP_+_16035485.23-P1P2	-0.0427042	0.0484829	0.0163346	0.00684738	0.0189518	-0.0183173	STRAP
STRAP_+_16035493.23-P1P2	-0.00941175	0.0396148	0.00336122	0.0157858	0.0139488	-0.00591966	STRAP
STRAP_-_16035365.23-P1P2	0.0387905	-0.0162117	-0.0184004	0.0482474	-0.00731281	-0.0125521	STRAP
STX18_+_4543684.23-P1P2	-0.195479	-0.120577	-0.342173	-0.265425	-0.147738	-0.171781	STX18
STX18_+_4543702.23-P1P2	4.57356e-05	0.00126048	-0.149179	-0.315251	-0.0930852	-0.0553221	STX18
STX18_+_4543710.23-P1P2	-0.0787667	-0.0694606	-0.164452	-0.146626	-0.120153	-0.118623	STX18
STX18_+_4543725.23-P1P2	-0.00554107	0.0177131	-0.229047	-0.266037	-0.0476292	-0.0480644	STX18
STX5_+_62599448.23-P1P2	-0.0472069	0.0275473	-0.0489459	-0.00395281	-0.0289146	0.0801269	STX5
STX5_+_62599451.23-P1P2	-0.06531	-0.0592406	0.016766	-0.00701289	0.0071083	0.0462272	STX5
STX5_+_62599485.23-P1P2	-0.00764232	-0.0026005	0.0124651	0.0327271	-0.0575569	0.0222414	STX5
STX5_+_62599500.23-P1P2	0.043447	0.0265164	-0.0201893	-0.00612977	0.0182583	-0.0222981	STX5
STXBP3_-_109289304.23-P1P2	0.0675705	0.0539319	-0.0217987	-0.103469	0.0355325	-0.0501707	STXBP3
STXBP3_-_109289314.23-P1P2	-0.00842267	-0.0104847	-0.0139381	-0.0310829	-0.0637681	0.00715339	STXBP3
STXBP3_-_109289328.23-P1P2	-0.0198244	0.0153891	-0.0184806	-0.0381286	0.00467081	-0.0065512	STXBP3
STXBP3_-_109289385.23-P1P2	-0.0169056	0.0215983	-0.224343	-0.420567	-0.0259579	0.014113	STXBP3
SUDS3_+_118814378.23-P1P2	-0.0383445	0.0265264	0.052248	0.0278088	-0.0273651	0.07296	SUDS3
SUDS3_+_118814387.23-P1P2	0.0817458	-0.00556476	-0.0901328	-0.0477182	-0.0329551	-0.0958211	SUDS3
SUDS3_+_118814409.23-P1P2	0.00912092	-0.0225961	-0.089428	-0.0147659	0.0021777	0.0265119	SUDS3
SUDS3_-_118814571.23-P1P2	0.0211566	0.281576	-0.112327	-0.139353	0.0142426	0.0386955	SUDS3
SUGP1_-_19431089.23-P1P2	0.0614232	-0.0113201	-0.070094	-0.055234	0.0245214	-0.0335157	SUGP1
SUGP1_-_19431183.23-P1P2	-0.0517085	-0.0770074	-0.227526	-0.240783	-0.138815	-0.0199163	SUGP1
SUGP1_-_19431214.23-P1P2	-0.0395776	0.015003	-0.251001	-0.220165	-0.0988128	-0.0680958	SUGP1
SUGP1_-_19431254.23-P1P2	-0.0396294	0.00566225	-3.99039e-05	-0.027167	-0.00125628	0.00948117	SUGP1
SUGT1_+_53227010.23-P1P2	0.00251065	0.119982	-0.39097	-0.323054	-0.0458742	0.0499209	SUGT1
SUGT1_-_53227054.23-P1P2	-0.0443812	0.000361716	-0.269505	-0.179475	-0.0369551	0.0102641	SUGT1
SUGT1_-_53227058.23-P1P2	0.0319904	0.0176856	-0.286243	-0.21009	0.0287169	0.0563488	SUGT1
SUGT1_-_53227061.23-P1P2	0.00159185	0.00513809	-0.319484	-0.147563	-0.0415589	-0.0238307	SUGT1
SUMO2_+_73178795.23-P1P2	0.0290485	-0.0574258	-0.00931093	-0.066081	-0.0338148	0.0042181	SUMO2
SUMO2_+_73179116.23-P1P2	-0.0252503	0.0213672	0.0208851	0.0219413	0.0175956	0.0175801	SUMO2
SUMO2_-_73178625.23-P1P2	0.0264685	0.00238999	-0.0408519	-0.078261	0.00524223	-0.107437	SUMO2
SUMO2_-_73178804.23-P1P2	0.0447365	-0.0441896	-0.0154374	-0.00285527	-0.0350902	-1.13257e-05	SUMO2
SUPT16H_+_21852165.23-P1P2	-0.105348	-0.123604	0.19061	0.225942	0.0106518	-0.0202229	SUPT16H
SUPT16H_-_21851725.23-P1P2	-0.0758444	-0.0252059	-0.399858	-0.28964	0.0506223	-0.0473352	SUPT16H
SUPT16H_-_21852136.23-P1P2	-0.0097116	-0.0192566	-0.150349	-0.134838	0.0377333	0.0270776	SUPT16H
SUPT4H1_+_56429580.23-P1P2	-0.00439237	0.0010736	-0.0312818	0.0162582	0.0164064	-0.050721	SUPT4H1
SUPT4H1_-_56429477.23-P1P2	-0.0385018	-0.0407661	-0.252621	-0.178269	-0.00649918	0.0264002	SUPT4H1
SUPT4H1_-_56429508.23-P1P2	-0.133289	0.0240046	0.0576621	-0.0209452	0.018329	-0.0752452	SUPT4H1
SUPT4H1_-_56429520.23-P1P2	-0.0162582	0.00694352	-0.19766	-0.185017	0.0222535	0.0307603	SUPT4H1
SUPT5H_-_39936257.23-P1P2	-0.0388813	0.00497569	-0.496983	-0.223959	-0.0115067	-0.04476	SUPT5H
SUPT5H_-_39936298.23-P1P2	-0.0280346	0.00488531	-0.193333	-0.345812	-0.120108	-0.190956	SUPT5H
SUPT5H_-_39936308.23-P1P2	-0.191098	-0.0902638	-0.444042	-0.392766	-0.168316	-0.165824	SUPT5H
SUPT5H_-_39936427.23-P1P2	0.0714983	-0.210048	-0.0467549	-0.07776	-0.0482496	-0.0746329	SUPT5H
SUPT6H_+_26989258.23-P1P2	-0.0154917	0.0237704	-0.207178	-0.483264	-0.0973421	-0.0500669	SUPT6H
SUPT6H_+_26989271.23-P1P2	-0.0229492	0.00148101	-0.237438	-0.553165	-0.243704	-0.226308	SUPT6H
SUPT6H_+_26989285.23-P1P2	-0.213868	-0.0974217	-0.190955	-0.319354	-0.193398	-0.224385	SUPT6H
SUPT6H_-_26989265.23-P1P2	0.00689456	-0.00354306	-0.234438	-0.190183	-0.122281	-0.163958	SUPT6H
SUPV3L1_+_70940000.23-P1P2	0.00584313	-0.0290759	0.00427334	0.031846	-0.0348859	-0.00130897	SUPV3L1
SUPV3L1_+_70940020.23-P1P2	-0.0283583	-0.0533073	-0.110553	-0.0570896	-0.22902	-0.0869632	SUPV3L1
SUPV3L1_+_70940042.23-P1P2	-0.195291	-0.182873	-0.330749	-0.221261	-0.112989	-0.222024	SUPV3L1
SUPV3L1_+_70940063.23-P1P2	-0.140873	-0.13148	-0.185073	-0.166124	-0.0718629	-0.132646	SUPV3L1
SURF6_+_136202983.23-P1P2	-0.0807334	-0.379507	-0.225501	-0.578903	-0.135393	-0.204243	SURF6
SURF6_-_136202964.23-P1P2	-0.198478	-0.191161	-0.620456	-0.168322	-0.164632	-0.16514	SURF6
SURF6_-_136202973.23-P1P2	-0.192614	-0.297676	-0.305317	-0.657931	-0.210595	-0.194792	SURF6
SURF6_-_136202981.23-P1P2	-0.161335	-0.0941396	-0.222584	-0.169621	-0.0786234	-0.190894	SURF6
SUZ12_+_30264157.23-P1P2	-0.0166567	-0.0204781	-0.278858	-0.218826	-0.0279535	0.0142641	SUZ12
SUZ12_-_30264232.23-P1P2	-0.00519662	-0.0248866	-0.00956602	-0.0010858	-0.0604023	-0.0465536	SUZ12
SUZ12_-_30264243.23-P1P2	-0.0366789	-0.0350517	-0.232482	-0.347918	-0.0415424	-0.0513291	SUZ12
SUZ12_-_30264247.23-P1P2	0.0443664	-0.0161852	-0.040227	0.00436118	0.0888608	-0.0136819	SUZ12
SYF2_+_25558933.23-P1P2	-0.0470851	0.00442616	-0.0490216	-0.0964466	0.0139052	0.0308485	SYF2
SYF2_+_25558954.23-P1P2	0.0094028	-0.0144746	-0.117967	-0.11726	0.0106765	-0.015101	SYF2
SYF2_+_25558975.23-P1P2	-0.0272594	0.056304	0.0134438	-0.00311344	0.0180039	-0.0564237	SYF2
SYF2_-_25558938.23-P1P2	-0.0356553	0.00259164	-0.159734	-0.159924	0.0237496	0.0449369	SYF2
SYMPK_+_46366386.23-P1P2	-0.293993	-0.164441	-0.215582	-0.33732	-0.331502	-0.160024	SYMPK
SYMPK_+_46366389.23-P1P2	-0.167117	-0.209832	-0.411423	-0.205102	-0.0956561	-0.0839651	SYMPK
SYMPK_-_46366175.23-P1P2	0.0387035	0.0206016	-0.245914	-0.22448	0.0095414	-0.0129858	SYMPK
SYNJ1_+_34100207.23-P1P2	-0.0441743	-0.0464542	0.0392934	-0.0182833	0.0164369	-0.00565669	SYNJ1
SYS1_+_43991766.23-P1P2	-0.00269225	0.0166975	-0.114391	-0.044647	-0.0240017	0.00522267	SYS1
SYS1_+_43991799.23-P1P2	0.00441716	-0.0528996	-0.343931	-0.303358	-0.0864062	-0.0393486	SYS1
SYS1_+_43991817.23-P1P2	0.00679	0.00761362	-0.360809	-0.618539	-0.0455012	-0.0251549	SYS1
SYS1_+_43991867.23-P1P2	-0.0528665	-0.0494393	-0.122082	-0.152198	0.00965192	-0.0322473	SYS1
SYT10_-_33592745.23-P1P2	-0.139457	-0.0576609	0.024916	-0.00422919	-0.0122442	-0.0421881	SYT10
SYVN1_+_64901973.23-P1P2	-0.0131126	-0.0245861	-0.0371681	-0.00266158	0.0291345	-0.012018	SYVN1
SYVN1_-_64901760.23-P1P2	-0.0133273	0.0203379	-0.0500717	0.0306057	-0.00619406	-0.008057	SYVN1
SYVN1_-_64901805.23-P1P2	-0.037155	-0.018996	0.000849313	0.00242423	0.0442319	-0.021363	SYVN1
SYVN1_-_64901981.23-P1P2	-0.00460798	0.00900562	-0.0233166	-0.0065302	6.18711e-05	0.0168892	SYVN1
TADA2A_-_35766991.23-P1P2	-0.0283856	0.0121189	-0.00927762	0.0037221	0.0454531	0.0096361	TADA2A
TADA2A_-_35767007.23-P1P2	-0.00953148	-0.0732525	0.0294993	0.0355763	-0.0183219	0.00899644	TADA2A
TADA2A_-_35767029.23-P1P2	0.00916416	0.0231461	-0.230559	-0.281983	-0.0163744	-0.0145631	TADA2A
TADA2A_-_35767045.23-P1P2	-0.0382346	-0.0585723	-0.291925	-0.14612	-0.111212	0.000265501	TADA2A
TAF10_+_6633400.23-P1P2	-0.00105625	0.0132544	0.0146789	0.00435302	0.0287122	-0.0467735	TAF10
TAF10_+_6633406.23-P1P2	-0.0590294	-0.0339304	-0.193655	-0.366125	-0.0768698	-0.0739337	TAF10
TAF10_-_6633344.23-P1P2	-0.00120466	0.0276436	-0.0552924	0.04055	0.0339329	0.0659508	TAF10
TAF10_-_6633436.23-P1P2	-0.0618935	-0.04864	-0.120367	-0.229819	-0.00345222	0.00129394	TAF10
TAF12_+_28969521.23-P1P2	0.0279532	-0.0063857	-0.241512	-0.316751	-0.0106113	0.00203944	TAF12
TAF12_+_28969523.23-P1P2	-0.00753602	-0.0465117	-0.168761	-0.0462325	-0.0678303	-0.0586094	TAF12
TAF12_+_28969542.23-P1P2	-0.222722	-0.254354	-0.427237	-0.459344	-0.173179	-0.148731	TAF12
TAF12_+_28969568.23-P1P2	-0.262455	-0.271813	-0.111468	-0.446397	-0.211734	-0.187215	TAF12
TAF13_+_109618565.23-P1P2	0.18371	0.217953	0.0598737	0.0442047	0.159829	0.141154	TAF13
TAF13_+_109618569.23-P1P2	0.0491692	0.0103733	0.130142	0.119652	-0.0123948	0.00734108	TAF13
TAF13_+_109618581.23-P1P2	0.196739	0.160079	0.0627334	0.0687212	0.11548	0.0893085	TAF13
TAF13_-_109618547.23-P1P2	0.0387922	0.0811331	0.163066	0.218327	0.0856271	0.0425276	TAF13
TAF1A_-_222763156.23-P1P2	-0.197469	-0.0229187	-0.350363	-0.529464	-0.319948	-0.0674444	TAF1A
TAF1A_-_222763187.23-P1P2	-0.0212041	0.0212246	-0.533495	-0.361077	0.0048402	-0.0527269	TAF1A
TAF1A_-_222763193.23-P1P2	-0.0389639	0.0284686	-0.412828	-0.386909	-0.0244683	-0.00219557	TAF1A
TAF1A_-_222763201.23-P1P2	0.00547368	0.0336382	-0.23622	-0.251693	-0.036038	0.0307347	TAF1A
TAF1B_+_9983626.23-P1P2	-0.0863218	-0.123561	-0.282134	-0.374778	-0.181731	-0.0636624	TAF1B
TAF1B_+_9983665.23-P1P2	0.0280847	0.0231368	-0.154368	-0.0849017	-0.0357345	-0.051506	TAF1B
TAF1B_-_9983662.23-P1P2	-0.335181	-0.433099	-0.10457	-0.475933	-0.136822	-0.199654	TAF1B
TAF1B_-_9983685.23-P1P2	-0.0297764	-0.008251	-0.0683894	-0.0201678	-0.0080012	-0.0471926	TAF1B
TAF1C_+_84220453.23-P1P2	0.023572	0.00271586	-0.27613	-0.226601	0.0145232	0.017222	TAF1C
TAF1C_+_84220626.23-P1P2	-0.125817	-0.174236	-0.623925	-0.383642	-0.201245	-0.210463	TAF1C
TAF1C_+_84220631.23-P1P2	-0.0193957	-0.0223707	-0.198455	-0.361593	-0.0379903	-0.0394251	TAF1C
TAF1C_-_84220621.23-P1P2	-0.0219774	-0.0025589	-0.370992	-0.237852	-0.016064	-0.0283297	TAF1C
TAF1D_+_93471338.23-P2	-0.0461127	0.0518274	0.0181489	0.0621239	0.00532709	0.00568289	TAF1D
TAF1D_+_93474608.23-P1	-0.175106	-0.184478	-0.476638	-0.156332	-0.164105	-0.188011	TAF1D
TAF1D_-_93471390.23-P2	-0.032001	-0.0333721	0.0337212	-0.0188803	0.0229509	0.0505364	TAF1D
TAF1D_-_93474665.23-P1	-0.0985343	-0.0728397	-0.472805	-0.326663	-0.111277	-0.200844	TAF1D
TAF1_+_70586157.23-P1P2	-0.0083933	0.0329404	-0.142215	-0.159073	0.0553854	0.00579682	TAF1
TAF1_+_70586687.23-P1P2	0.00882683	-0.015668	-0.141164	-0.183547	0.0294476	0.0437352	TAF1
TAF1_-_70586261.23-P1P2	0.0573818	0.0131459	-0.0524937	-0.239336	0.0291425	0.0115868	TAF1
TAF1_-_70586444.23-P1P2	-0.0761807	0.00626839	-0.251042	-0.137558	0.0032194	-0.0338255	TAF1
TAF2_+_120845032.23-P1P2	-0.0113144	0.0423132	-0.596634	-0.350863	-0.0153734	-0.0147498	TAF2
TAF2_-_120844853.23-P1P2	-0.000147108	-0.0170462	-0.48182	-0.247798	0.0428733	0.0325156	TAF2
TAF2_-_120845040.23-P1P2	-0.0107142	0.00235659	-0.253078	-0.493562	0.0135334	-0.0228585	TAF2
TAF5_+_105127794.23-P1P2	0.0514755	-0.00246723	-0.179963	-0.208817	-0.0490728	-0.0299359	TAF5
TAF5_+_105127941.23-P1P2	-0.020629	-0.0154362	0.0511619	-0.0256183	-0.0346305	0.00818871	TAF5
TAF5_-_105127776.23-P1P2	-0.300713	-0.251879	-0.423499	-0.296488	-0.103492	-0.10495	TAF5
TAF5_-_105127801.23-P1P2	-0.136264	-0.108039	-0.0607008	-0.103416	-0.091948	-0.0655804	TAF5
TAF6_+_99716867.23-P1P2	0.0123236	0.00815698	0.0206016	0.0295658	-0.00112244	-0.0156989	TAF6
TAF6_+_99716935.23-P1P2	0.0183376	0.0488456	-0.207506	-0.148592	-0.16905	-0.083389	TAF6
TAF6_-_99716931.23-P1P2	0.118131	0.0580331	-0.211132	-0.272855	-0.0451275	-0.0255937	TAF6
TAF6_-_99716954.23-P1P2	-0.0240653	0.0277582	-0.112338	-0.140116	0.0053374	-0.00250764	TAF6
TAF7_+_140700244.23-P1P2	0.00277695	0.0206862	-0.221199	-0.414904	-0.108837	-0.0782555	TAF7
TAF7_+_140700313.23-P1P2	-0.0264164	0.00210245	-0.0539636	-0.0797342	0.0528995	-0.0263843	TAF7
TAF7_+_140700317.23-P1P2	-0.0228189	-0.0112672	-0.151574	-0.257938	-0.0840459	0.0325398	TAF7
TAF7_-_140700325.23-P1P2	0.0316643	0.0177615	-0.0221814	-0.0287077	-0.0118773	0.026391	TAF7
TAF8_+_42018316.23-P1P2	-0.344673	-0.165371	-0.417819	-0.689403	-0.155443	-0.140835	TAF8
TAF8_-_42018291.23-P1P2	0.0248552	-0.0220844	-0.16651	-0.047309	-0.0188001	0.0350028	TAF8
TAF8_-_42018330.23-P1P2	-0.359139	-0.266636	-0.443283	-0.704692	-0.222287	-0.16708	TAF8
TAF8_-_42018334.23-P1P2	-0.148222	-0.355786	-0.362968	-0.17572	-0.349071	-0.220698	TAF8
TANGO6_+_68877444.23-P1P2	-0.0556712	-0.0347671	-0.375795	-0.286899	0.00935651	0.00048549	TANGO6
TANGO6_+_68877703.23-P1P2	0.035544	-0.011122	-0.202286	-0.270818	-0.00498852	-0.017201	TANGO6
TANGO6_-_68877504.23-P1P2	-0.0449472	-0.109322	-0.545649	-0.508628	-0.0693165	-0.0771274	TANGO6
TANGO6_-_68877660.23-P1P2	-0.200099	-0.159816	-0.508703	-0.529782	-0.433653	-0.121131	TANGO6
TARDBP_+_11072781.23-P1P2	0.0257093	-0.0206743	-0.482013	-0.424251	0.0162564	0.017518	TARDBP
TARDBP_+_11072907.23-P1P2	-0.0412953	-0.0132813	-0.302695	-0.222967	0.0179778	-0.00628619	TARDBP
TARDBP_-_11072810.23-P1P2	0.0420998	-0.00564738	0.202314	0.186544	0.0327736	0.0311662	TARDBP
TARDBP_-_11072919.23-P1P2	-0.0144043	0.0352261	-0.28671	-0.319225	0.0168632	0.0110953	TARDBP
TAS2R4_+_141478258.23-ENST00000247881.2	0.00677629	-0.0115246	0.0318582	0.00270955	-0.00455996	0.000608364	TAS2R4
TBC1D28_+_18545467.23-ENST00000345096.4	0.0132143	0.0437415	0.0222629	-0.0146933	0.0283019	-0.0206363	TBC1D28
TBC1D28_+_18547242.23-ENST00000405044.1	-0.0186084	-0.0412177	-0.0392616	0.0301194	-0.00055702	-0.0581868	TBC1D28
TBC1D28_+_18547665.23-ENST00000405044.1	0.082826	0.0615292	-0.00586562	0.00777038	0.019424	-0.0248496	TBC1D28
TBC1D28_-_18545637.23-ENST00000345096.4	-0.02591	0.0258387	-0.0585053	-0.0241831	-0.0222294	-0.0108727	TBC1D28
TBCA_+_77072022.23-P1P2	-0.0783234	-0.00421044	-0.15944	-0.119518	-0.0350055	-0.0503507	TBCA
TBCA_-_77071772.23-P1P2	-0.0023774	0.0270872	-0.0638654	-0.0854821	0.00981794	-0.0177396	TBCA
TBCA_-_77071915.23-P1P2	-0.151595	-0.0384702	-0.211721	-0.166157	-0.0392516	-0.0800177	TBCA
TBCA_-_77072000.23-P1P2	-0.00252995	0.00953251	0.00583123	-0.0195633	0.0512756	0.0602809	TBCA
TBCB_+_36606125.23-P1P2	-0.0505527	0.000613253	-0.109098	-0.190494	-0.0314832	0.0184614	TBCB
TBCB_-_36605919.23-P1P2	-0.058838	-0.0328998	-0.137861	-0.0679516	0.0201479	0.0421335	TBCB
TBCB_-_36606424.23-P1P2	-0.012128	-0.0152764	-0.113013	-0.0215209	0.0160796	-0.067782	TBCB
TBCB_-_36606452.23-P1P2	-0.0826439	-0.0453754	-0.607365	-0.592767	0.0512373	-0.017887	TBCB
TBCC_+_42713762.23-P1P2	-0.0891633	0.0527687	-0.0409378	-0.0719716	-0.0289649	-0.0247296	TBCC
TBCC_+_42713770.23-P1P2	0.0213842	-0.00727069	-0.170495	-0.0428382	-0.00372305	-0.0148293	TBCC
TBCC_-_42713803.23-P1P2	0.00834258	-0.0065021	-0.190421	-0.240251	0.0182316	-0.0156084	TBCC
TBCC_-_42713815.23-P1P2	-0.0222356	-0.0208371	-0.0954416	-0.0929899	-0.0601106	-0.0407118	TBCC
TBCD_+_80709982.23-P1P2	0.0412781	-0.0071104	-0.280687	-0.378612	-0.0164718	0.0234957	TBCD
TBCD_+_80710368.23-P1P2	0.00223326	-0.0391737	-0.195808	-0.189787	-0.0248643	-0.0198144	TBCD
TBCD_-_80710160.23-P1P2	-0.0630897	-0.0528587	-0.266003	-0.162167	-0.0859696	0.023471	TBCD
TBCD_-_80710171.23-P1P2	0.00689111	0.0537498	-0.332945	-0.223334	0.0329681	-0.0578697	TBCD
TBCE_+_235530696.23-P1P2	-0.0315257	0.0193479	-0.347143	-0.356974	-0.0667447	-0.0921998	TBCE
TBCE_-_235530767.23-P1P2	-0.103743	-0.135059	-0.490338	-0.451476	-0.260286	-0.199303	TBCE
TBCE_-_235530783.23-P1P2	-0.356588	-0.377329	-0.313176	-0.347535	-0.146401	-0.391157	TBCE
TBCE_-_235530815.23-P1P2	0.00971417	-0.220726	-0.312443	-0.272536	-0.150109	-0.239868	TBCE
TBL3_+_2022101.23-P1P2	0.0013445	0.0214664	-0.162627	-0.233121	-0.019119	0.0204971	TBL3
TBL3_+_2022121.23-P1P2	-0.0751468	-0.156163	-0.126735	-0.289586	-0.15158	-0.0800081	TBL3
TBL3_-_2022111.23-P1P2	-0.118886	-0.108132	-0.208501	-0.250616	-0.233227	-0.204947	TBL3
TBL3_-_2022114.23-P1P2	-0.0253913	0.0432816	-0.120172	-0.100511	0.005198	-0.0226574	TBL3
TBP_+_170863524.23-P1P2	-0.0387676	0.0484517	-0.00850201	-0.0458004	0.005487	0.0165636	TBP
TBP_+_170863674.23-P1P2	0.0307219	-0.0472376	-0.0858931	-0.00536326	0.00219417	0.0402051	TBP
TBP_-_170863462.23-P1P2	0.0068374	-0.0178202	-0.256162	-0.199757	-0.0666386	-0.0392099	TBP
TBP_-_170863481.23-P1P2	-0.0545387	-0.0108706	-0.126212	-0.0999296	-0.14567	-0.134954	TBP
TCERG1_-_145826885.23-P1P2	-0.0854039	-0.269171	-0.0820303	-0.0624357	-0.167631	-0.0582483	TCERG1
TCERG1_-_145826915.23-P1P2	-0.200554	-0.217064	-0.364664	-0.372286	-0.135797	-0.189601	TCERG1
TCERG1_-_145826962.23-P1P2	-0.0913332	-0.0969028	-0.354792	-0.404648	-0.0739258	-0.0851632	TCERG1
TCERG1_-_145827102.23-P1P2	-0.00735588	0.0321847	-0.227202	-0.189013	-0.0248038	-0.0475177	TCERG1
TCOF1_-_149737312.23-P1P2	-0.0648568	-0.0387299	-0.0889467	-0.0902673	-0.143632	-0.15729	TCOF1
TCOF1_-_149737329.23-P1P2	-0.343378	-0.373855	-0.420069	-0.175233	-0.208292	-0.25555	TCOF1
TCOF1_-_149737461.23-P1P2	-0.00972886	-0.05213	-0.270393	-0.382896	-0.0608953	-0.0863323	TCOF1
TCP1_-_160210361.23-P1P2	-0.0574072	-0.0739704	-0.0547808	-0.290794	-0.057077	-0.0776704	TCP1
TCP1_-_160210626.23-P1P2	-0.166886	-0.117264	-0.173772	-0.529039	-0.184366	-0.188232	TCP1
TCP1_-_160210636.23-P1P2	-0.16251	-0.128327	-0.213232	-0.278373	-0.218951	-0.282761	TCP1
TDRKH_+_151762949.23-P1P2	0.0077561	0.0254265	-0.0137128	-0.0305854	-0.00782079	0.0109795	TDRKH
TEFM_+_29233099.23-P1P2	-0.00995803	0.00924497	0.0189768	-0.0360853	0.0946055	0.106005	TEFM
TEFM_+_29233179.23-P1P2	0.0508439	0.0573443	-0.0251385	0.040323	0.020144	0.0580849	TEFM
TEFM_+_29233248.23-P1P2	-0.0731498	0.0441497	-0.00344046	-0.0228823	-0.0734394	-0.0274413	TEFM
TELO2_+_1543442.23-P1P2	-0.0384934	-0.0121789	-0.25991	-0.300584	-0.0253349	-0.0261329	TELO2
TELO2_+_1543463.23-P1P2	0.0179317	0.015622	-0.19486	-0.230962	-0.0215285	9.59107e-05	TELO2
TELO2_-_1543415.23-P1P2	-0.0391859	-0.0695381	-0.438934	-0.364571	-0.00332362	0.0258638	TELO2
TELO2_-_1543611.23-P1P2	-0.0764028	0.0284033	-0.326999	-0.478006	0.0127507	-0.00059968	TELO2
TENC1_+_53443835.23-P1P2	-0.0334181	-0.0867953	-0.0790295	0.0195391	0.0215122	-0.0355592	TENC1
TERF2_+_69419708.23-P1P2	-0.106834	-0.0274345	-0.258139	-0.270486	-0.20449	-0.157511	TERF2
TERF2_+_69419719.23-P1P2	-0.172437	-0.267933	-0.373835	-0.384961	-0.100849	-0.211428	TERF2
TERF2_+_69419810.23-P1P2	0.0122418	-0.0224862	-0.162975	-0.299823	7.74704e-05	-0.0189734	TERF2
TERF2_+_69419852.23-P1P2	0.0139977	0.0305305	-0.299908	-0.25757	0.0211749	0.0282085	TERF2
TEX10_+_103115112.23-P1P2	0.00854425	-0.0259999	-0.235143	-0.19979	-0.032162	-0.0553494	TEX10
TEX10_+_103115133.23-P1P2	-0.0381823	0.00490431	-0.343322	-0.3607	-0.0773741	-0.0138598	TEX10
TEX10_+_103115177.23-P1P2	0.00875555	-0.00646649	-0.141687	-0.181592	-0.0371809	-0.0609468	TEX10
TEX10_+_103115208.23-P1P2	-0.00540046	-0.0291187	-0.12646	-0.0859707	-0.0362514	-0.0103025	TEX10
TFAM_+_60145205.23-P1P2	0.0122729	0.0316467	-0.0544016	-0.0143203	-0.00925515	-0.0218511	TFAM
TFAM_-_60145081.23-P1P2	0.0331819	0.0141861	0.026276	-0.00589034	-0.0583929	0.00522028	TFAM
TFAM_-_60145208.23-P1P2	0.123088	-0.00201746	-0.0566463	-0.139537	0.00783471	-0.0427864	TFAM
TFAM_-_60145223.23-P1P2	0.00888658	0.054533	-0.0769184	-0.0475385	-0.0448398	-0.0544416	TFAM
TFB2M_+_246729311.23-P1P2	-0.0491939	0.0186154	-0.0514105	0.0358596	0.0151241	0.0677223	TFB2M
TFB2M_+_246729456.23-P1P2	-0.00291384	0.0511748	0.0658481	-0.0285839	0.011505	0.0423277	TFB2M
TFB2M_+_246729462.23-P1P2	0.0113479	0.00881436	-0.00319712	-0.0425068	-0.0179282	-0.0151592	TFB2M
TFB2M_-_246729518.23-P1P2	0.045154	0.00817029	-0.0327024	-0.0246497	0.00728966	-0.0171869	TFB2M
TFE3_+_48900832.23-P1P2	-0.005615	0.0291352	0.00521712	0.0341848	0.0317335	0.0094911	TFE3
TFIP11_+_26908398.23-P1P2	0.0189221	-0.00113187	-0.128419	-0.129998	-0.0079811	-0.00100945	TFIP11
TFIP11_+_26908413.23-P1P2	0.0534718	-0.0614264	-0.338509	-0.155747	-0.0117083	-0.00804867	TFIP11
TFIP11_+_26908418.23-P1P2	0.0447481	0.0638466	0.0591311	0.0518326	0.00698838	0.0179942	TFIP11
TFIP11_-_26908369.23-P1P2	0.0485198	-0.0203103	-0.0622121	-0.0273723	0.000771524	0.0327491	TFIP11
TFRC_+_195808801.23-P1P2	0.00346696	-0.00859426	-0.196389	-0.393737	-0.0456305	-0.0497147	TFRC
TFRC_+_195808926.23-P1P2	0.0216034	-0.0315171	0.293719	0.293458	0.0527532	0.000813059	TFRC
TFRC_+_195808942.23-P1P2	-0.0405223	-0.0426503	-0.0723423	0.0106657	-0.0184025	0.0170433	TFRC
TFRC_-_195808987.23-P1P2	0.00551782	-0.00584159	-0.0175912	0.000817821	-0.0246607	-0.0245146	TFRC
TGFB1_+_41859755.23-P1P2	-0.0353103	0.0434558	0.00963524	0.0127778	0.0311649	0.0368063	TGFB1
TGS1_+_56686046.23-P1P2	-0.0171953	-0.00446841	-0.174839	-0.210961	0.00609172	-0.0239246	TGS1
TGS1_+_56686053.23-P1P2	-0.0613948	-0.0868349	-0.128199	-0.158846	-0.0793989	-0.0373981	TGS1
TGS1_+_56686066.23-P1P2	-0.0148635	-0.0404304	-0.142364	-0.163215	-0.0753026	-0.00509972	TGS1
TGS1_-_56686036.23-P1P2	-0.0307356	0.0711351	-0.0532803	0.00607019	-0.090836	-0.0677321	TGS1
TG_-_133879200.23-P1	-0.000904914	0.0655735	-0.000881663	0.0328815	-0.00255168	-0.00401088	TG
THAP1_+_42698211.23-P1P2	0.0411585	0.0755461	-0.190569	-0.264745	0.0115374	0.0521988	THAP1
THAP1_+_42698241.23-P1P2	0.0722347	0.092309	-0.127511	-0.128151	0.0494209	-0.0158793	THAP1
THAP1_-_42698019.23-P1P2	0.0579605	0.0157615	-0.0500947	-0.0401836	-0.0159441	0.0264039	THAP1
THAP1_-_42698454.23-P1P2	-0.0189	0.0180074	0.0352385	0.00548962	0.0232611	0.0691307	THAP1
THG1L_+_157158491.23-P1P2	-0.0198346	-0.00392448	-0.226648	-0.166646	0.0744619	0.0422057	THG1L
THG1L_+_157158700.23-P1P2	-0.016401	-0.0088172	-0.00208425	-0.0559678	0.0342933	0.0175229	THG1L
THG1L_-_157158658.23-P1P2	0.017762	-0.0390136	-0.401492	-0.456575	0.0794167	-0.0485413	THG1L
THOC1_-_268006.23-P1P2	0.00756552	0.00531495	-0.571365	-0.321146	-0.0570959	-0.0973884	THOC1
THOC1_-_268012.23-P1P2	-0.0364449	-0.124173	-0.347969	-0.223352	-0.0887805	-0.132188	THOC1
THOC1_-_268026.23-P1P2	-0.146315	-0.167021	-0.25227	-0.330882	-0.227334	-0.200416	THOC1
THOC2_+_122866641.23-P1P2	-0.0314964	-0.0217978	-0.208205	-0.117791	-0.0202785	0.024027	THOC2
THOC2_+_122866726.23-P1P2	0.044825	0.00755558	-0.117443	-0.141136	-0.0115055	-0.0103884	THOC2
THOC2_+_122866836.23-P1P2	-0.134739	-0.159413	-0.0728434	-0.344166	-0.116557	-0.127945	THOC2
THOC2_-_122866493.23-P1P2	-0.0198442	0.00994425	-0.598189	-0.471527	-0.065195	0.0242427	THOC2
THOC3_+_175395054.23-P1P2	-0.0923884	0.0757255	-0.0122345	-0.0267599	0.0171481	-0.0475077	THOC3
THOC3_-_175395160.23-P1P2	-0.0311439	0.0306109	-0.016657	-0.0211754	-0.00459375	-0.0176117	THOC3
THOC3_-_175395258.23-P1P2	0.0137162	-0.0460762	-0.602131	-0.457814	-0.00563021	-0.0613607	THOC3
THOC3_-_175395273.23-P1P2	-0.00608806	-0.0421197	-0.242326	-0.266827	0.02905	0.00412911	THOC3
THOC5_-_29949540.23-P1P2	0.0300488	-0.0224625	-0.334575	-0.258787	0.0549516	0.0138679	THOC5
THOC5_-_29949679.23-P1P2	0.0237957	-0.0283821	-0.556809	-0.409209	-0.0226416	-0.0215061	THOC5
THOC5_-_29949702.23-P1P2	0.0134067	0.0292786	-0.415178	-0.374655	0.0187397	-0.00148654	THOC5
THOC5_-_29949705.23-P1P2	0.0200215	0.0337715	-0.167938	-0.213748	0.0348967	0.00806288	THOC5
THOC6_+_3074039.23-P1P2	-0.0265479	0.0153129	-0.0679098	-0.0475573	0.0219459	-0.0171777	THOC6
THOC6_+_3074256.23-P1P2	-0.0415328	0.0431084	-0.0655544	-0.06972	-0.00668843	0.0020616	THOC6
THOC6_-_3074070.23-P1P2	-0.0355553	-0.0449446	-0.0208744	-0.0214031	0.0436292	-0.0300011	THOC6
THOC6_-_3074073.23-P1P2	0.0231362	-0.0227107	0.0610915	-0.00167644	0.0303119	-0.0121671	THOC6
THOC7_+_63849446.23-P1P2	-0.341809	-0.149813	-0.441688	-0.186115	-0.218563	-0.0762183	THOC7
THOC7_-_63849458.23-P1P2	-0.0472478	-0.0147798	-0.213862	-0.209226	-0.166888	-0.0964996	THOC7
THOC7_-_63849512.23-P1P2	0.0600366	0.0378946	-0.115634	-0.141866	0.0454623	0.0460442	THOC7
THOC7_-_63849519.23-P1P2	-0.0548522	0.0350524	-0.130883	-0.0260356	0.0164513	-0.0212403	THOC7
THRB_-_24536232.23-P1P2	-0.0434459	0.0646495	-0.00188815	-0.0104721	0.0189679	-0.00954436	THRB
TICRR_+_90118911.23-P1P2	0.0401169	-0.0296408	-0.402807	-0.197732	-0.0185119	-0.01967	TICRR
TICRR_-_90118737.23-P1P2	-0.0561207	-0.0753009	-0.633715	-0.219482	-0.0247126	-0.0641837	TICRR
TICRR_-_90118767.23-P1P2	-0.030057	-0.0493993	-0.188594	-0.166609	-0.031966	-0.0920422	TICRR
TICRR_-_90118820.23-P1P2	-0.0287005	-0.0249062	-0.549094	-0.318548	-0.00540346	-0.00757557	TICRR
TIGD3_+_65122303.23-P1P2	-0.0142923	0.0107145	-0.0210837	0.013593	-0.0444014	-0.0160953	TIGD3
TIGD3_+_65122318.23-P1P2	-0.0580456	-0.0419703	-0.0134882	0.0621501	0.000910125	0.0173086	TIGD3
TIGD3_+_65122344.23-P1P2	0.0171791	0.0423049	-0.0179544	-0.0565454	-0.00859585	0.0324485	TIGD3
TIGD3_-_65122500.23-P1P2	-0.0143754	0.0315318	0.0086705	-0.0380633	0.00584891	-0.00657653	TIGD3
TIMELESS_+_56843030.23-P1P2	-0.499473	-0.283151	-0.275905	-0.287248	-0.18109	-0.301703	TIMELESS
TIMELESS_-_56842914.23-P1P2	-0.101742	-0.0758444	-0.47391	-0.547942	-0.123324	-0.108164	TIMELESS
TIMELESS_-_56842929.23-P1P2	-0.0681454	-0.0405118	-0.563448	-0.488744	-0.113835	-0.0671914	TIMELESS
TIMELESS_-_56843133.23-P1P2	-0.405132	-0.234459	-0.261092	-0.227397	-0.389343	-0.206503	TIMELESS
TIMM10_+_57298154.23-P1P2	-0.0841078	-0.0380436	-0.271504	-0.355537	-0.0834174	-0.0957156	TIMM10
TIMM10_+_57298201.23-P1P2	-0.0200882	-0.0179446	-0.165835	-0.244745	-0.0331192	0.00826689	TIMM10
TIMM10_-_57298218.23-P1P2	-0.0448673	0.0264596	0.00724262	-0.0066637	0.0326497	-0.0189768	TIMM10
TIMM10_-_57298229.23-P1P2	-0.0107371	0.00441492	-0.00673069	0.0321831	-0.0156305	0.000789294	TIMM10
TIMM13_+_2427514.23-P1P2	-0.0108649	-0.0235006	-0.0136092	-0.0436107	0.0246642	-0.0110147	TIMM13
TIMM13_+_2427547.23-P1P2	0.00019042	0.0102478	-0.208135	-0.207031	-0.00270217	0.00219345	TIMM13
TIMM13_-_2427367.23-P1P2	-0.071444	-0.0321901	-0.0192827	0.0280392	-0.00583746	-0.0200088	TIMM13
TIMM13_-_2427532.23-P1P2	-0.0359269	-0.0261679	-0.0156616	-0.0409128	-0.0311843	0.0252827	TIMM13
TIMM22_-_900370.23-P1P2	-0.140189	-0.0813622	-0.303949	-0.265266	-0.145798	-0.125325	TIMM22
TIMM22_-_900388.23-P1P2	0.0340171	-0.0182188	-0.662709	-0.22016	-0.0653193	0.041619	TIMM22
TIMM22_-_900430.23-P1P2	-0.0185296	-0.018763	-0.371816	-0.329802	0.00477953	-0.0493502	TIMM22
TIMM23_+_51623265.23-ENST00000260867.4	-0.00849707	0.0192718	0.0216599	-0.0256252	0.00754498	-0.00312492	TIMM23
TIMM23_+_51623281.23-ENST00000260867.4	0.00748126	0.034534	-0.0106577	0.00282086	-0.00244729	-0.00113585	TIMM23
TIMM23_+_51623310.23-ENST00000260867.4	0.012754	0.049919	-0.43944	-0.246028	-0.00644946	-0.0774674	TIMM23
TIMM23_+_51623316.23-ENST00000260867.4	0.00229326	0.0111421	-0.0634218	-0.106859	-0.0100426	-0.0435391	TIMM23
TIMM44_+_8008475.23-P1P2	-0.010037	-0.00450966	-0.243907	-0.15382	-0.0551703	-0.0946296	TIMM44
TIMM44_+_8008532.23-P1P2	-0.229295	-0.194302	-0.349475	-0.581685	-0.317802	-0.210074	TIMM44
TIMM44_-_8008503.23-P1P2	0.0363315	0.0132566	-0.206908	-0.324396	-0.0153576	-0.0378307	TIMM44
TIMM44_-_8008522.23-P1P2	-0.0317882	0.00918038	-0.696268	-0.335831	-0.203939	-0.0468003	TIMM44
TIMM9_+_58893660.23-P1P2	-0.0986382	-0.0808064	-0.177237	-0.203068	-0.0305205	0.0128565	TIMM9
TIMM9_-_58893843.23-P1P2	-0.00303337	0.00381437	-0.183247	-0.400279	-0.0572403	-0.0533513	TIMM9
TIMM9_-_58893848.23-P1P2	0.00841609	0.0290768	-0.389609	-0.296515	-0.036938	0.00334651	TIMM9
TIMM9_-_58893897.23-P1P2	-0.104619	-0.088653	-0.276632	-0.401671	-0.164927	-0.148295	TIMM9
TIMP1_-_47441873.23-P1	0.014213	0.00531755	-0.0988723	-0.203953	0.0449132	-0.0183731	TIMP1
TINF2_+_24711802.23-P1P2	-0.0568215	-0.0713392	-0.217881	-0.466249	-0.0344279	-0.0439564	TINF2
TINF2_+_24711815.23-P1P2	-0.108989	-0.062672	-0.102256	-0.103784	-0.0510435	-0.0502713	TINF2
TINF2_+_24711839.23-P1P2	-0.0749547	0.00373542	-0.190788	-0.203714	-0.0290049	-0.0805176	TINF2
TINF2_-_24711774.23-P1P2	-0.00974085	-0.0410315	-0.162553	-0.201847	0.0457405	0.024818	TINF2
TIPIN_+_66648965.23-P1P2	-0.338402	-0.202508	-0.300848	-0.604494	-0.204863	-0.328548	TIPIN
TIPIN_-_66648994.23-P1P2	-0.107328	-0.222383	-0.488622	-0.530337	-0.255649	-0.237544	TIPIN
TIPIN_-_66649057.23-P1P2	-0.153175	-0.118398	-0.286582	-0.536699	-0.148042	-0.304198	TIPIN
TIPIN_-_66649067.23-P1P2	-0.00933664	-0.0635191	-0.530663	-0.0692399	-0.265801	-0.18212	TIPIN
TLCD1_+_27053148.23-P1P2	-0.00158543	0.0503376	0.00577956	-0.126403	0.0670644	-0.0946919	TLCD1
TLCD1_+_27053243.23-P1P2	-0.0302581	0.00556322	-0.0390164	-0.0306636	0.0148003	0.0227422	TLCD1
TLCD1_-_27053186.23-P1P2	-0.00580704	-0.0219802	-0.0275544	0.0646807	-0.0257411	-0.00741655	TLCD1
TLCD1_-_27053200.23-P1P2	-0.0145567	-0.0130333	0.0200671	0.0148185	-0.00829015	-0.00801408	TLCD1
TLK2_+_60556713.23-P1P2	-0.0276655	-0.0143902	-0.0506793	-0.119345	-0.0307776	-0.0292889	TLK2
TLK2_+_60556744.23-P1P2	0.0791392	0.0738031	-0.00830323	-0.11607	0.0367518	0.0415657	TLK2
TLK2_-_60556687.23-P1P2	-0.0433234	0.029159	-0.0722122	-0.130349	-0.0398841	0.0216376	TLK2
TLK2_-_60556721.23-P1P2	0.00039694	-0.0281618	-0.0185882	-0.0248384	-0.0367112	-0.0315046	TLK2
TMA16_+_164416208.23-P1P2	-0.0469884	0.0341438	-0.165644	-0.291395	0.0231431	-0.000209967	TMA16
TMA16_+_164416318.23-P1P2	-0.00922879	0.0263765	-0.227816	-0.166745	-0.0452239	-0.0429077	TMA16
TMA16_-_164415728.23-P1P2	-0.0192304	-0.049493	-0.190287	-0.174979	0.0443931	0.0307912	TMA16
TMA16_-_164415782.23-P1P2	0.0102215	0.0628306	-0.450413	-0.252467	-0.0110036	-0.0455081	TMA16
TMED10_+_75643301.23-P1P2	0.0772495	0.104441	0.0799158	0.0742454	0.0595183	0.0530171	TMED10
TMED10_+_75643337.23-P1P2	-0.0656314	-0.000566702	-0.054096	0.0194877	-0.0236821	0.00521929	TMED10
TMED10_-_75643075.23-P1P2	0.00475739	0.00425915	0.0676692	0.00657931	-0.00133067	0.0301775	TMED10
TMED10_-_75643310.23-P1P2	0.0329407	0.0480462	0.103241	0.103273	0.0821645	0.0413264	TMED10
TMED2_+_124069178.23-P1P2	0.0296498	0.108315	0.114891	0.124102	0.0803647	0.0365046	TMED2
TMED2_-_124069104.23-P1P2	0.0261644	0.0404112	0.117179	0.0668454	0.0332603	0.0421709	TMED2
TMED2_-_124069112.23-P1P2	0.0132248	0.0487746	0.103335	0.0165604	0.042886	0.0943523	TMED2
TMED2_-_124069330.23-P1P2	0.00655986	0.00498011	0.100083	0.067909	-0.0222052	-0.00824924	TMED2
TMEM119_-_108991797.23-P1P2	-0.00939013	-0.00859818	-0.0122057	0.00445873	0.0171154	0.0749702	TMEM119
TMEM145_+_42817474.23-P1P2	0.0121045	0.00273045	-0.00124188	0.0187013	0.010548	0.0155225	TMEM145
TMEM183A_+_202976487.23-P1P2	-0.0157969	-0.0140073	0.0157106	-0.0795083	-0.029632	0.0281354	TMEM183A
TMEM183A_+_202976764.23-P1P2	0.022739	0.0256351	-0.00729836	-0.0281745	-9.12815e-05	-0.0396982	TMEM183A
TMEM183A_-_202976517.23-P1P2	-0.0245759	0.0513601	0.0985129	-0.07982	0.0566967	-0.0131648	TMEM183A
TMEM183A_-_202976706.23-P1P2	-0.0148163	0.0241942	-0.00292856	0.0151318	-0.00880908	0.00774937	TMEM183A
TMEM199_+_26684570.23-P1P2	-0.000442036	0.00197833	0.00154224	0.0152813	0.0138801	0.00743325	TMEM199
TMEM199_+_26684700.23-P1P2	-0.00115663	-0.00339847	0.0595543	0.0194829	-0.00236361	0.0346427	TMEM199
TMEM199_+_26684872.23-P1P2	-0.0346984	0.0180133	0.0147642	0.0116008	0.00685506	-0.022826	TMEM199
TMEM199_-_26684696.23-P1P2	0.059583	0.0303808	-0.0714769	-0.0948254	0.00612803	-0.00610979	TMEM199
TMEM242_+_157744285.23-P1P2	0.0143351	0.0317479	-0.0347144	-0.00346616	0.0408732	0.0296056	TMEM242
TMEM242_+_157744504.23-P1P2	-0.039687	-0.0376698	-0.0959078	-0.0273817	-0.0244181	0.0174374	TMEM242
TMEM242_-_157744366.23-P1P2	-0.0221702	0.0301368	0.0527166	0.0623615	0.0287287	-0.015678	TMEM242
TMEM242_-_157744573.23-P1P2	0.00424596	-0.00312367	0.0254919	0.03553	-0.0173078	-0.0116683	TMEM242
TMEM245_+_111882179.23-P1P2	-0.0616969	0.0451233	0.0346259	0.0152645	0.115865	-0.0138237	TMEM245
TMEM258_+_61559998.23-P1P2	-0.106105	-0.0644486	-0.0377505	-0.0870746	-0.145171	-0.0794721	TMEM258
TMEM258_+_61560010.23-P1P2	-0.178939	-0.348489	-0.610902	-0.312805	-0.242206	-0.265912	TMEM258
TMEM258_+_61560026.23-P1P2	-0.0160391	-0.0957859	-0.271726	-0.224401	-0.0644098	-0.108453	TMEM258
TMEM258_-_61560080.23-P1P2	-0.0305435	0.0407173	-0.104362	-0.115687	-0.104248	-0.150081	TMEM258
TMEM41B_+_9336101.23-P1P2	-0.00467059	0.0308563	-0.0164185	-0.0373876	0.0119805	0.0273256	TMEM41B
TMEM41B_+_9336110.23-P1P2	0.0014756	-0.0524732	-0.0353028	0.00358949	0.00491598	0.0344946	TMEM41B
TMEM41B_+_9336125.23-P1P2	-0.0157678	0.0114262	-0.0373869	0.0151162	0.00399436	-0.0257291	TMEM41B
TMEM41B_+_9336156.23-P1P2	-0.0128778	0.0178513	-0.1537	-0.250068	-0.109755	-0.0237019	TMEM41B
TMEM52_-_1850625.23-P1P2	-0.00774141	0.0180066	0.0356821	0.0125762	0.0239106	-0.0185025	TMEM52
TMEM56-RWDD3_+_95582979.23-P1P2	-0.0192428	-0.0749177	0.0278852	-0.010757	-0.00296285	-0.0156339	TMEM56-RWDD3
TMEM80_-_695856.23-P1P2	-0.0841604	0.0141166	0.00230646	-0.0345362	-0.0195133	0.050058	TMEM80
TMPRSS15_+_19776049.23-P1P2	-0.0348107	-0.00557235	-0.0116933	0.0255764	0.00998283	-0.0227295	TMPRSS15
TMSB10_+_85133250.23-P1P2	-0.0275435	-0.00584198	-0.130444	-0.248029	0.0130678	-0.0140055	TMSB10
TMSB10_-_85132822.23-P1P2	-0.00184925	-0.0138736	-0.00104358	0.0554022	-0.049011	-0.0061289	TMSB10
TMSB10_-_85132842.23-P1P2	-0.0208271	-0.0296802	-0.00940074	0.0358337	-0.00977966	-0.0391734	TMSB10
TMSB10_-_85132984.23-P1P2	-0.0127975	-0.0372272	-0.135804	-0.148573	0.0203529	0.0237759	TMSB10
TNFRSF13C_+_42322771.23-P1P2	0.031863	0.0247144	-0.0268957	0.0309004	0.0324407	-0.00593268	TNFRSF13C
TNPO1_+_72144031.23-P1P2	-0.0741192	-0.0335677	-0.0694407	-0.0508229	-0.0363965	-0.0705607	TNPO1
TNPO1_+_72144215.23-P1P2	-0.00555272	0.0261841	-0.0423734	-0.0727323	-0.0237274	-0.0551233	TNPO1
TNPO1_+_72144329.23-P1P2	-0.0508919	-0.00801385	0.0144174	-0.0768612	-0.00601377	-0.0226626	TNPO1
TNPO1_-_72144010.23-P1P2	-0.0512862	0.0133194	-0.0455744	-0.0704504	-0.0696254	-0.0501423	TNPO1
TNPO3_+_128694887.23-P1P2	-0.0734452	-0.0793828	-0.281433	-0.355104	-0.134776	-0.138217	TNPO3
TNPO3_+_128694901.23-P1P2	-0.0363322	-0.124665	-0.538718	-0.585197	-0.0962262	-0.101535	TNPO3
TNPO3_+_128694944.23-P1P2	-0.035928	-0.0318373	-0.640834	-0.355159	-0.0593964	-0.08022	TNPO3
TNPO3_-_128694760.23-P1P2	-0.0241197	-0.0463907	-0.182251	-0.261169	-0.00184571	0.00467447	TNPO3
TNRC6B_-_40440879.23-P1P2	-0.0297963	0.003239	0.00981223	0.0253334	-0.0176124	0.0464779	TNRC6B
TOMM20_+_235292095.23-P1P2	-0.00264626	-0.00738688	-0.12553	-0.0632327	-0.0063632	-0.03185	TOMM20
TOMM20_+_235292122.23-P1P2	-0.0549524	-0.047655	-0.00361818	0.0221845	-0.0196194	-0.0200068	TOMM20
TOMM20_-_235292128.23-P1P2	0.0589198	0.0371413	-0.342253	-0.572743	-0.0636347	-0.0254648	TOMM20
TOMM20_-_235292152.23-P1P2	0.00380911	0.0134165	-0.495963	-0.353533	-0.0170309	0.0192289	TOMM20
TOMM22_+_39078005.23-P1P2	-0.164894	-0.0813179	-0.184277	-0.248325	-0.211281	-0.23688	TOMM22
TOMM22_-_39078170.23-P1P2	0.0204147	-0.0423949	-0.118395	-0.0943958	0.00581831	0.0254853	TOMM22
TOMM22_-_39078175.23-P1P2	0.0277819	0.0313645	-0.337996	-0.211589	-0.0228883	0.0241867	TOMM22
TOMM22_-_39078185.23-P1P2	0.0477753	0.0141313	-0.137703	-0.20905	-0.0219429	-0.0105574	TOMM22
TOMM40_+_45394644.23-P1P2	0.00431103	0.0250779	0.0131762	0.0120156	-0.0437373	-0.000607425	TOMM40
TOMM40_+_45394656.23-P1P2	-0.0613371	0.00845982	0.0087037	-0.0108026	-0.0277627	-0.00549722	TOMM40
TOMM40_-_45394587.23-P1P2	-0.0676536	-0.028565	-0.107003	-0.194077	-0.0332496	-0.0139547	TOMM40
TOMM40_-_45394995.23-P1P2	-0.00278345	0.00868542	-0.222986	-0.250456	0.00955757	-0.0106913	TOMM40
TONSL_+_145669758.23-P1P2	-0.0136841	-0.0191089	-0.101356	-0.0482357	0.0666883	-0.0304799	TONSL
TONSL_-_145669754.23-P1P2	0.00584352	-0.0301218	-0.199765	-0.242449	-0.00664441	0.0392036	TONSL
TONSL_-_145669773.23-P1P2	-0.0973122	-0.186595	-0.233639	-0.304343	-0.202206	-0.0966048	TONSL
TONSL_-_145669819.23-P1P2	0.0126838	0.0211297	-0.440119	-0.171983	-0.0635415	-0.118469	TONSL
TOP1_+_39657511.23-P1P2	0.0199776	0.03375	-0.230232	-0.199564	0.0197434	0.0127033	TOP1
TOP1_+_39657538.23-P1P2	0.0471224	-0.0324319	-0.160661	-0.265741	0.0538305	0.085757	TOP1
TOP1_+_39657702.23-P1P2	0.000744211	0.06136	-0.0211008	-0.0226834	-0.0118749	0.040303	TOP1
TOP1_-_39657543.23-P1P2	0.0688724	-0.0064921	-0.0482699	-0.150735	0.0160191	0.0400631	TOP1
TOP2A_+_38573936.23-P1P2	0.00892353	0.011003	-0.555217	-0.220117	-0.0179803	-0.0365657	TOP2A
TOP2A_+_38574109.23-P1P2	-0.119732	-0.0619067	-0.155516	-0.197303	-0.0819243	-0.0823813	TOP2A
TOP2A_+_38574121.23-P1P2	-0.149901	-0.307217	-0.405527	-0.219031	-0.331575	-0.136266	TOP2A
TOP3A_+_18218224.23-P1P2	-0.00608664	0.0199067	0.124674	0.0199508	0.0106642	-0.00855254	TOP3A
TOP3A_+_18218267.23-P1P2	-0.030803	0.00805338	-0.247107	-0.143806	0.00133306	-0.0193976	TOP3A
TOP3A_+_18218270.23-P1P2	-0.0956965	0.0183392	-0.380431	-0.136863	0.000297819	-0.0641869	TOP3A
TOP3A_+_18218284.23-P1P2	0.000127088	-0.010446	-0.030307	-0.0382407	0.025363	-0.00493803	TOP3A
TOPBP1_+_133380779.23-P1P2	0.0232663	-0.00575109	-0.293782	-0.195395	-0.00366297	-0.0119356	TOPBP1
TOPBP1_-_133380571.23-P1P2	-0.0782621	-0.0747941	-0.0995094	-0.129755	-0.00104095	-0.0401057	TOPBP1
TOPBP1_-_133380651.23-P1P2	0.00438067	-0.00503311	-0.254031	-0.429402	-0.0620309	-0.0302051	TOPBP1
TOX4_-_21945421.23-P1P2	0.00603834	0.0278691	-0.000152586	-0.0422655	-0.00203122	0.0308268	TOX4
TOX4_-_21945558.23-P1P2	0.00693063	0.0173704	-0.153153	-0.114791	-0.0113939	-0.0350106	TOX4
TOX4_-_21945581.23-P1P2	-0.0179723	-0.0234156	-0.0412865	-0.103723	-0.0478052	-0.0253438	TOX4
TOX4_-_21945773.23-P1P2	0.00216909	-0.0238009	-0.0843535	-0.138349	0.0129358	-0.0293291	TOX4
TP53RK_+_45317813.23-P1P2	0.00988571	-0.0782155	-0.197044	-0.0901726	0.0391456	-0.00168857	TP53RK
TP53RK_+_45318043.23-P1P2	0.00976393	0.00187038	-0.205449	-0.242514	-0.0182751	-0.0517807	TP53RK
TP53RK_+_45318049.23-P1P2	0.0536489	-0.00190187	-0.338769	-0.247863	0.00378381	-0.0185244	TP53RK
TP53RK_-_45318042.23-P1P2	0.0232112	-0.0336178	-0.19634	-0.292916	-0.00588776	0.0133672	TP53RK
TPD52L1_+_125474953.23-P1P2	0.0384123	-0.0502008	0.0127367	0.0374918	0.0367844	0.0891625	TPD52L1
TPI1_-_6976675.23-P1P2	-0.032653	-0.0362102	0.0324334	-0.0144738	-0.00084058	-0.112087	TPI1
TPI1_-_6976866.23-P1P2	-0.044498	0.0159001	-0.00911573	0.0196021	-0.0335828	-0.00981834	TPI1
TPI1_-_6976921.23-P1P2	0.0123477	0.132209	0.0171439	0.0300707	-0.0457387	-0.0240372	TPI1
TPI1_-_6976965.23-P1P2	-0.0302853	0.000598607	0.0204591	0.0483679	-0.0260634	0.0058227	TPI1
TPP1_+_6640635.23-P1P2	-0.0423786	0.00602394	-0.0263352	0.00525631	0.021596	-0.0219783	TPP1
TPRKB_+_73964387.23-P1P2	0.0254795	0.00584303	-0.363501	-0.292337	0.0184188	-0.029908	TPRKB
TPRKB_+_73964435.23-P1P2	-0.158717	-0.198563	-0.63614	-0.232624	-0.102279	-0.115889	TPRKB
TPRKB_+_73964438.23-P1P2	-0.0140359	-0.01	-0.243173	-0.310819	0.00553573	-0.0218148	TPRKB
TPRKB_-_73964451.23-P1P2	0.00980237	0.0682895	-0.202796	-0.0805681	0.00278998	0.00151575	TPRKB
TPR_+_186344332.23-P1P2	-0.0106229	-0.0987853	-0.186707	-0.282272	-0.0179185	-0.0799588	TPR
TPR_+_186344364.23-P1P2	-0.0544674	0.018311	-0.13825	-0.193087	-0.044146	0.00297327	TPR
TPR_-_186344310.23-P1P2	-0.0356007	0.0267388	-0.128704	-0.140958	-0.0623721	-0.0559873	TPR
TPR_-_186344344.23-P1P2	-0.00823719	-0.00356992	-0.315238	-0.327598	-0.0823282	-0.0879082	TPR
TPT1_-_45915231.23-P1P2	-0.0214797	-0.0297985	-0.022111	-0.00150983	-0.0224571	0.00182393	TPT1
TPT1_-_45915260.23-P1P2	-0.0441912	-0.0305911	-0.0672777	-0.0836351	-0.00629602	0.0219072	TPT1
TPT1_-_45915295.23-P1P2	0.0515251	0.0917168	0.0027009	-0.0202163	0.00213777	0.0525974	TPT1
TPT1_-_45915532.23-P1P2	-0.0618322	0.0260478	-0.0372987	0.0211809	-0.0577298	-0.0128735	TPT1
TPX2_+_30327100.23-P1P2	-0.0132073	-0.0684512	-0.215529	-0.144196	0.0153291	-0.0731663	TPX2
TPX2_-_30327114.23-P1P2	-0.246383	-0.242254	-0.330353	-0.332612	-0.33761	-0.18926	TPX2
TPX2_-_30327161.23-P1P2	-0.164466	-0.122215	-0.607365	-0.545281	-0.0153297	-0.171895	TPX2
TRA2B_+_185655706.23-P1P2	0.07893	-0.044504	-0.0356115	-0.0617763	0.0214472	-0.0681997	TRA2B
TRA2B_+_185655710.23-P1P2	-0.0236917	0.0465894	0.0106979	0.0253578	0.0013168	0.0442191	TRA2B
TRA2B_+_185655778.23-P1P2	0.0318367	0.0374561	0.189948	0.191729	0.0953207	0.0542059	TRA2B
TRA2B_+_185655783.23-P1P2	0.0057163	0.0255375	-0.0407121	-0.0100789	0.00590384	0.0209243	TRA2B
TRAIP_+_49893983.23-P1P2	-0.0367032	-0.0807682	-0.380148	-0.385505	-0.0928358	-0.106478	TRAIP
TRAIP_-_49893882.23-P1P2	-0.0530194	-0.0310983	-0.348857	-0.352523	-0.185209	-0.0697672	TRAIP
TRAIP_-_49893890.23-P1P2	-0.0221421	-0.0373535	-0.363912	-0.49307	-0.109308	-0.0640432	TRAIP
TRAIP_-_49893903.23-P1P2	-0.0377894	-0.0474429	-0.279826	-0.411189	-0.0865387	-0.157207	TRAIP
TRAPPC11_+_184580504.23-P1P2	0.0125874	-0.0716383	-0.0723843	-0.107497	-0.00754251	0.0236373	TRAPPC11
TRAPPC11_+_184580530.23-P1P2	-0.0545572	0.0130521	-0.000846791	-0.0109509	0.0470883	0.0373559	TRAPPC11
TRAPPC11_+_184580534.23-P1P2	0.0147501	0.0157808	-0.0714755	-0.0761756	0.00314709	-0.00817401	TRAPPC11
TRAPPC11_-_184580498.23-P1P2	0.0141996	0.021847	-0.131003	-0.321023	-0.126937	-0.0602545	TRAPPC11
TRAPPC1_+_7835084.23-P1P2	-0.00569956	-0.0197862	-0.314347	-0.524176	-0.0148874	0.0123445	TRAPPC1
TRAPPC1_+_7835186.23-P1P2	-0.0285036	0.00507018	-0.118394	-0.11583	-0.0170562	0.0163599	TRAPPC1
TRAPPC1_+_7835244.23-P1P2	-0.0325908	-0.0326101	-0.168874	-0.117293	0.0245367	0.0487373	TRAPPC1
TRAPPC1_-_7834858.23-P1P2	-0.00882851	0.00566288	0.00394727	-0.030546	-0.0113939	0.00452936	TRAPPC1
TRAPPC3_+_36615009.23-P1P2	0.00944578	-0.00376342	-0.0417641	-0.0320723	-0.00235033	0.0335382	TRAPPC3
TRAPPC3_+_36615028.23-P1P2	0.0110229	0.0258144	-0.244545	-0.203789	-0.0366152	-0.0463545	TRAPPC3
TRAPPC3_+_36615046.23-P1P2	-0.00176079	0.00104364	-0.0300424	-0.0277067	-0.014098	-0.0267211	TRAPPC3
TRAPPC3_-_36615043.23-P1P2	-0.0403318	0.0249425	-0.0110835	-0.0134764	0.00934853	-0.0187752	TRAPPC3
TRAPPC4_-_118889494.23-P1P2	0.065902	0.0551597	-0.0317294	-0.00464148	0.0302368	0.0186681	TRAPPC4
TRAPPC4_-_118889499.23-P1P2	-0.0960387	0.00497569	-0.146223	-0.138648	-0.043388	-0.0420725	TRAPPC4
TRAPPC4_-_118889508.23-P1P2	-0.047365	-0.109125	-0.198958	-0.0594857	-0.0665493	0.0204282	TRAPPC4
TRAPPC4_-_118889743.23-P1P2	-0.0745868	0.0232221	0.0145404	-0.0532161	0.0396598	0.0175846	TRAPPC4
TRAPPC5_+_7745760.23-P1P2	0.0155877	0.0170133	-0.282607	-0.250931	0.0280219	-0.0364664	TRAPPC5
TRAPPC5_+_7745787.23-P1P2	-0.003885	-0.018984	-0.112139	-0.107092	0.0278596	0.00704987	TRAPPC5
TRAPPC5_-_7745764.23-P1P2	0.0199101	0.0434627	-0.137102	-0.164797	-0.00861388	-0.0206431	TRAPPC5
TRAPPC5_-_7745970.23-P1P2	-0.00480445	0.00938974	-0.0565773	-0.0744015	-0.00500035	0.0044818	TRAPPC5
TRAPPC8_+_29522999.23-P1P2	0.0608103	-0.00442007	-0.0342432	-0.114517	-0.00992484	0.000286381	TRAPPC8
TRAPPC8_+_29523050.23-P1P2	-0.0265541	-0.0372808	-0.141562	-0.0920263	-0.0299895	-0.0607721	TRAPPC8
TRAPPC8_+_29523066.23-P1P2	0.0313385	0.011947	-0.24911	-0.205985	-0.0542995	-0.0869946	TRAPPC8
TRAPPC8_-_29523060.23-P1P2	-0.0347398	-0.00465595	-0.179601	-0.133738	-0.020768	0.00658789	TRAPPC8
TRAPPC9_-_141467629.23-P1P2	0.0225383	0.0621581	0.0367399	0.00713646	0.0116178	0.00439777	TRAPPC9
TRIAP1_+_120884156.23-P1P2	-0.0153063	-0.0145225	-0.264135	-0.147395	-0.0347245	-0.0124986	TRIAP1
TRIAP1_+_120884159.23-P1P2	0.00801625	-0.0257414	-0.162868	-0.157401	-0.0835875	-0.0489957	TRIAP1
TRIAP1_-_120884014.23-P1P2	0.017411	0.0315823	-0.242836	-0.219607	0.0241399	0.011927	TRIAP1
TRIAP1_-_120884070.23-P1P2	-0.018942	0.0117928	0.0242972	0.0465554	0.00806786	-0.00407761	TRIAP1
TRIM21_-_4414872.23-P1P2	0.0592441	-0.00694765	0.0338877	0.00501028	0.0428966	-0.0199096	TRIM21
TRIM37_+_57183984.23-P1P2	-0.0070789	-0.00859754	0.0125768	-0.0388582	-0.0346101	-0.00847654	TRIM37
TRIM37_+_57184008.23-P1P2	-0.0862399	0.0249217	0.0479494	-0.00293443	-0.00658207	0.0284081	TRIM37
TRIM37_-_57184152.23-P1P2	-0.0733064	0.040174	-0.134585	-0.0741664	0.00344538	0.0679939	TRIM37
TRIM37_-_57184155.23-P1P2	-0.0132251	-0.0181283	-0.22325	-0.17494	-0.00121268	0.0304049	TRIM37
TRIM43_+_96257763.23-ENST00000272395.2	-0.0209672	-0.0120786	0.0110392	0.0449651	-0.0186882	-0.0175861	TRIM43
TRIM43_+_96257808.23-ENST00000272395.2	-0.0276843	0.00256624	-0.0150776	-0.0372539	-0.00645271	0.00316974	TRIM43
TRIM43_+_96257912.23-ENST00000272395.2	0.00388031	-0.0521696	-0.00562826	0.0424035	-0.017045	-0.00150061	TRIM43
TRIM43_-_96258031.23-ENST00000272395.2	0.0488195	0.0120777	0.0274998	-0.0231065	0.0177576	-0.0280405	TRIM43
TRIM63_-_26394054.23-P1P2	0.048203	0.147152	0.024691	-0.0115852	0.000800346	-0.0121901	TRIM63
TRIM74_+_72437389.23-ENST00000395244.1	0.0260074	-0.0151805	-0.108543	0.0458774	-0.0305581	-0.053236	TRIM74
TRIP11_-_92506386.23-P1P2	-0.0199933	-0.0500122	-0.00468372	-0.00518046	-0.0177903	-0.00376325	TRIP11
TRMT10C_-_101280733.23-P1P2	0.0138824	0.0335761	-0.00757068	0.0416351	0.00151548	-0.00960926	TRMT10C
TRMT10C_-_101280737.23-P1P2	0.00204089	0.0526854	-0.15519	-0.188214	0.0342414	0.00932806	TRMT10C
TRMT10C_-_101280759.23-P1P2	-0.00680058	-0.0101446	-0.0721123	-0.118764	-0.0204182	0.00192469	TRMT10C
TRMT10C_-_101280782.23-P1P2	-0.021184	0.01686	-0.136137	-0.140696	-0.0168374	-0.0192641	TRMT10C
TRMT112_+_64085002.23-P1P2	-0.136014	-0.204614	-0.54053	-0.178859	-0.226136	-0.22977	TRMT112
TRMT112_+_64085046.23-P1P2	0.0271867	-0.0126382	-0.00889757	0.01734	-0.0151459	-0.0368058	TRMT112
TRMT112_-_64084926.23-P1P2	-0.211167	-0.381414	-0.24857	-0.170531	-0.0959248	-0.147385	TRMT112
TRMT112_-_64085031.23-P1P2	0.0437698	-0.0146391	-0.0170236	-0.025315	0.00724826	0.0205984	TRMT112
TRMT5_+_61447749.23-P1P2	-0.169597	-0.0998936	-0.581467	-0.484809	-0.214098	-0.151828	TRMT5
TRMT5_+_61447755.23-P1P2	-0.0706426	-0.0556075	-0.641042	-0.320552	-0.239066	-0.27476	TRMT5
TRMT5_+_61447889.23-P1P2	0.00110507	0.0297268	-0.118786	-0.0663101	-0.0334988	-0.01369	TRMT5
TRMT5_+_61447912.23-P1P2	0.00463436	-0.0042111	-0.186268	-0.198424	-0.00288046	0.0214298	TRMT5
TRNT1_+_3168671.23-P1P2	0.061922	0.00441466	-0.285249	-0.27666	0.00622882	-0.0153062	TRNT1
TRNT1_-_3168647.23-P1P2	-0.0160948	-0.053462	0.00269303	0.0552076	0.0393971	0.0101934	TRNT1
TRNT1_-_3168681.23-P1P2	-0.0443376	0.0670194	-0.374052	-0.391937	-0.0347394	-0.10921	TRNT1
TRNT1_-_3168701.23-P1P2	-0.0820056	0.0374899	-0.326773	-0.572867	0.00515363	-0.0306291	TRNT1
TROAP_-_49717081.23-P1P2	-0.0255545	-0.000660586	0.0231847	0.0232	-0.022727	0.0431449	TROAP
TROAP_-_49717086.23-P1P2	0.0314286	0.02564	0.0115171	-0.0025107	-0.00536987	-0.0277617	TROAP
TROAP_-_49717096.23-P1P2	0.0738937	0.0380048	0.0334212	0.0134624	0.000244424	0.0227198	TROAP
TROAP_-_49717121.23-P1P2	0.019473	-0.00291238	0.00135108	-0.00724533	0.00973948	-0.00424117	TROAP
TRPM7_+_50978794.23-P1P2	0.0508831	0.0046959	0.0434832	-0.0283146	-0.0523712	0.0340406	TRPM7
TRPM7_+_50978930.23-P1P2	0.00511446	-0.0368067	0.00867873	-0.0784591	-0.0156907	0.00922027	TRPM7
TRPM7_-_50978805.23-P1P2	-0.0453294	-0.0727221	-0.0174214	-0.0190136	-0.0168127	0.0377529	TRPM7
TRPM7_-_50978936.23-P1P2	-0.024443	-0.00324244	-0.0147052	-0.0334136	-0.025961	-0.0642632	TRPM7
TRRAP_-_98476108.23-P1P2	0.0354182	0.029915	-0.00937081	-0.0123888	-0.00918587	0.0324037	TRRAP
TRRAP_-_98476196.23-P1P2	-0.0374743	-0.0260345	-0.00726547	0.0216253	-0.087314	0.0158443	TRRAP
TRRAP_-_98476562.23-P1P2	0.0201541	-0.0793088	-0.261678	-0.197911	0.012486	-0.0507237	TRRAP
TRRAP_-_98476572.23-P1P2	-0.000393529	0.0101137	-0.131157	-0.132254	-0.0240375	-0.0187159	TRRAP
TSEN2_-_12525993.23-P1P2	0.0239907	-0.0291352	-0.0481336	-0.0876881	0.00760737	0.101569	TSEN2
TSEN2_-_12526016.23-P1P2	-0.351834	-0.161638	-0.165669	-0.431824	-0.163182	-0.274103	TSEN2
TSEN2_-_12526021.23-P1P2	0.0409153	-0.0334551	-0.0343629	-0.0186858	-0.0323848	0.0117961	TSEN2
TSEN2_-_12526029.23-P1P2	-0.25363	-0.325726	-0.246237	-0.254795	-0.181376	-0.234329	TSEN2
TSEN34_-_54694418.23-P1P2	-0.0150395	-0.0651491	-0.0786938	-0.0388198	-0.0495941	-0.00947867	TSEN34
TSEN34_-_54695081.23-P1P2	-0.0313918	-0.0265307	-0.0257885	0.00274328	-0.0683361	0.0142323	TSEN34
TSEN34_-_54695114.23-P1P2	0.0273427	-0.0363163	-0.017678	0.0489639	-0.0142954	0.00211144	TSEN34
TSEN34_-_54695166.23-P1P2	0.00878961	0.0304384	0.022886	0.0138321	0.00662516	-0.0492738	TSEN34
TSEN54_+_73512666.23-P1P2	-0.28121	-0.198567	-0.693211	-0.613292	-0.447269	-0.316305	TSEN54
TSEN54_-_73511850.23-P1P2	0.0168001	0.00922931	-0.0208176	-0.0183311	0.00275472	-0.00202628	TSEN54
TSEN54_-_73512578.23-P1P2	-0.0522662	0.0319708	-0.281139	-0.491813	-0.124535	-0.129465	TSEN54
TSEN54_-_73512674.23-P1P2	0.0351707	0.00327923	-0.249481	-0.170087	-0.00873596	0.00367493	TSEN54
TSFM_+_58176556.23-P1P2	0.000782742	-0.0296678	-0.0167947	-0.0751099	0.0816089	0.00925807	TSFM
TSFM_+_58176783.23-P1P2	-0.0630081	0.0241249	-0.00212969	-0.0365131	0.0538199	0.0381026	TSFM
TSFM_-_58176575.23-P1P2	0.00429088	-0.00702449	-0.00710734	0.0442091	0.0149038	0.0102622	TSFM
TSFM_-_58176641.23-P1P2	0.000242979	0.0141602	-0.0406376	-0.034411	0.0296765	-0.0239108	TSFM
TSG101_+_18548420.23-P1P2	-0.0227621	-0.0682707	-0.0188001	-0.0171633	-0.05209	-0.0345462	TSG101
TSG101_+_18548431.23-P1P2	-0.0359744	-0.0267522	0.0101614	-0.0573641	-0.0198396	-4.23041e-05	TSG101
TSG101_-_18548201.23-P1P2	-0.0609487	-0.0181705	-0.0689579	-0.0478442	-0.00096692	-0.0087886	TSG101
TSG101_-_18548267.23-P1P2	-0.0284082	0.00462548	-0.115014	-0.0764308	0.0323546	0.0483964	TSG101
TSGA10_+_99757579.23-P1P2	0.0498096	0.0716899	0.0206535	0.0263196	0.060086	0.0354435	TSGA10
TSGA10_+_99757604.23-P1P2	-0.0613798	-0.00485008	-0.0177304	-0.00705607	0.0137947	0.00659527	TSGA10
TSGA10_+_99757903.23-P1P2	-0.10519	-0.0422021	-0.130223	-0.159027	-0.0697077	-0.0427079	TSGA10
TSGA10_-_99757635.23-P1P2	0.0195717	0.00889186	-0.0378478	-0.0373101	-0.0167243	0.0262622	TSGA10
TSR1_+_2239506.23-P1	0.0352254	0.00790273	-0.282235	-0.333627	-0.0255128	-0.0117449	TSR1
TSR1_+_2239717.23-P1	-0.111148	-0.132263	-0.351126	-0.376718	-0.124446	-0.10833	TSR1
TSR1_-_2241066.23-P2	0.0138434	0.0428547	-0.0342432	-0.0481512	0.000743706	0.0335827	TSR1
TSR1_-_2241289.23-P2	0.00165586	-0.00604225	0.0256033	0.0150582	-0.00408298	0.0185615	TSR1
TSR2_-_54466857.23-P1P2	-0.106164	-0.253197	-0.166986	-0.238253	-0.129902	-0.15459	TSR2
TSR2_-_54466860.23-P1P2	-0.184986	-0.395433	-0.401534	-0.398751	-0.200094	-0.187227	TSR2
TSR2_-_54467000.23-P1P2	-0.16558	-0.115376	-0.25116	-0.479078	-0.0266315	-0.156094	TSR2
TSR2_-_54467042.23-P1P2	-0.0244357	-0.0391375	-0.298285	-0.594609	-0.0260906	-0.0811882	TSR2
TTC1_+_159436209.23-P1P2	-0.00532883	-0.00126092	-0.454815	-0.465982	-0.0148916	0.0223152	TTC1
TTC1_-_159436165.23-P1P2	-0.147221	-0.241722	-0.292406	-0.398143	-0.280021	-0.295212	TTC1
TTC1_-_159436177.23-P1P2	-0.239028	-0.171349	-0.149193	-0.428891	-0.260266	-0.440991	TTC1
TTC27_+_32853193.23-P1P2	-0.173301	-0.158735	-0.417103	-0.312903	-0.144417	-0.152894	TTC27
TTC27_-_32853200.23-P1P2	-0.0999433	-0.0739597	-0.225838	-0.244459	-0.117939	-0.152167	TTC27
TTC30A_-_178483479.23-P1P2	-0.00724671	0.0242777	0.017528	-0.0070342	0.0157113	0.00617887	TTC30A
TTC4_+_55181531.23-P1P2	0.00643791	-0.033431	-0.0310963	-0.00671617	-0.0617372	-0.035978	TTC4
TTC4_-_55181476.23-P1P2	-0.012431	0.00757535	-0.34589	-0.437836	-0.0980125	-0.0856265	TTC4
TTC4_-_55181504.23-P1P2	-0.00453996	-0.0143036	-0.569429	-0.403724	-0.242752	-0.220948	TTC4
TTC4_-_55181595.23-P1P2	0.0489524	0.0193341	-0.317153	-0.152832	0.0205247	0.0620182	TTC4
TTC7A_-_47168422.23-P1P2	-0.0148979	0.022814	0.00753752	0.0142245	0.036548	0.0328006	TTC7A
TTF1_+_135282112.23-P1P2	0.00151534	0.020455	-0.0236392	-0.0277504	-0.0480467	0.0239451	TTF1
TTF1_+_135282175.23-P1P2	-0.0391517	-0.0246525	-0.325411	-0.690284	-0.0805769	-0.142081	TTF1
TTF1_+_135282194.23-P1P2	-0.00332513	0.0177622	-0.0210013	-0.0458578	-0.0102197	0.0520816	TTF1
TTF1_-_135282227.23-P1P2	0.0150174	-0.0218061	0.00131354	-0.00439633	-0.0361598	0.0150058	TTF1
TTF2_-_117602996.23-P1P2	-0.0792857	-0.210946	-0.423916	-0.385917	-0.154766	-0.165544	TTF2
TTF2_-_117603001.23-P1P2	-0.0989878	-0.0664332	-0.489414	-0.300411	-0.108892	-0.0720013	TTF2
TTF2_-_117603003.23-P1P2	-0.157645	-0.156353	-0.442276	-0.621545	-0.122755	-0.177894	TTF2
TTF2_-_117603183.23-P1P2	-0.0115628	0.0209752	-0.258842	-0.202301	-0.0193198	0.00395149	TTF2
TTI1_+_36661747.23-P1P2	0.0129361	-0.00146156	-0.263519	-0.12481	-0.197195	-0.0742145	TTI1
TTI1_+_36661799.23-P1P2	-0.203978	-0.246644	-0.725696	-0.454327	-0.168727	-0.227556	TTI1
TTI1_+_36661804.23-P1P2	-0.272276	-0.226602	-0.259053	-0.455582	-0.158898	-0.136356	TTI1
TTI1_+_36661836.23-P1P2	-0.00833919	0.00344306	-0.087245	0.0211387	-0.0466355	-0.0219205	TTI1
TTI2_+_33370588.23-P1P2	-0.00907864	-0.0729927	-0.0707779	-0.036692	-0.0409129	0.0327711	TTI2
TTI2_+_33370618.23-P1P2	0.0630716	-0.03264	-0.125714	-0.0678924	0.0390594	-0.0788301	TTI2
TTI2_-_33370638.23-P1P2	0.0437431	0.0669286	-0.289111	-0.184768	-0.0538388	-0.0507831	TTI2
TTK_+_80714409.23-P1P2	-0.415087	-0.31362	-0.195753	-0.391079	-0.0729779	-0.0556113	TTK
TTK_-_80714487.23-P1P2	-0.226772	-0.197394	-0.262756	-0.633963	-0.177393	-0.121058	TTK
TTK_-_80714560.23-P1P2	-0.0506132	0.0112576	-0.310778	-0.22916	0.00964318	-0.0130455	TTK
TUBA1B_+_49524988.23-P1P2	-0.00768497	0.0360869	-0.111161	-0.108065	-0.00742257	0.0362481	TUBA1B
TUBA1B_-_49524730.23-P1P2	-0.038428	-0.0102438	-0.143336	-0.193763	0.0337267	-0.114674	TUBA1B
TUBA1B_-_49525164.23-P1P2	0.00920192	-0.0446913	-0.136599	-0.188278	-0.0094133	-0.0357509	TUBA1B
TUBA1B_-_49525184.23-P1P2	-0.00118697	0.00369804	-0.120811	-0.114797	0.0165741	0.0197506	TUBA1B
TUBA1C_+_49658873.23-P1P2	-0.0613756	-0.070851	-0.100099	-0.0640886	-0.0806829	-0.0287315	TUBA1C
TUBA1C_+_49658908.23-P1P2	-0.034807	-0.0580933	-0.064035	-0.11746	-0.0276175	-0.00670212	TUBA1C
TUBA1C_+_49659305.23-P1P2	-0.0349833	0.00974482	-0.0499679	-0.0402528	-0.0404396	-0.0343476	TUBA1C
TUBA1C_-_49658888.23-P1P2	-0.0291388	-0.0426247	-0.0416709	-0.0690173	-0.0627177	-0.0670603	TUBA1C
TUBA3C_-_19756039.23-P1P2	-0.0696749	-0.054357	-0.180487	-0.160296	-0.0441627	-0.00239392	TUBA3C
TUBA3D_+_132233982.23-ENST00000321253.6	-0.00348864	-0.0599786	-0.104397	-0.002548	-0.102146	-0.0725769	TUBA3D
TUBA3D_+_132233986.23-ENST00000321253.6	-0.0320804	-0.0214122	0.0144007	0.0218942	0.00995748	-0.00404475	TUBA3D
TUBA3D_+_132234115.23-ENST00000321253.6	0.0478071	0.0299414	0.0247988	0.0227481	-0.000821828	0.0490094	TUBA3D
TUBA3D_-_132233780.23-ENST00000321253.6	-0.107048	-0.0749369	-0.0011233	0.0689652	0.00892056	-0.0455383	TUBA3D
TUBB4A_-_6502305.23-P1P2	-0.00519738	-0.0152981	0.00820976	0.0234845	0.0234384	0.00308683	TUBB4A
TUBB_+_30688145.23-P1	-0.308522	-0.333509	-0.588844	-0.207007	-0.337131	-0.194096	TUBB
TUBB_+_30688173.23-P1	-0.266477	-0.273042	-0.0755019	-0.320784	-0.132053	-0.152847	TUBB
TUBB_+_30689505.23-P2	0.00429886	-0.0185594	-0.0775948	-0.0763276	0.0139127	-0.0298485	TUBB
TUBB_+_30689619.23-P2	-0.0521874	-0.0143924	-0.0627609	0.00594854	0.0225493	0.0129803	TUBB
TUBG1_+_40761711.23-P1P2	-0.0925753	-0.104227	-0.702847	-0.342073	-0.169767	-0.0521213	TUBG1
TUBG1_+_40761744.23-P1P2	-0.122765	-0.0997657	-0.686004	-0.500853	-0.177171	-0.243828	TUBG1
TUBG1_+_40761774.23-P1P2	-0.0348243	-0.0114359	-0.434557	-0.305385	-0.164914	-0.126486	TUBG1
TUBG2_+_40811335.23-P1P2	0.0166136	-0.012659	0.0286826	-0.0295191	0.0173653	-0.0187174	TUBG2
TUBG2_+_40811504.23-P1P2	-0.0349573	0.0106795	0.00759964	0.00701156	-0.0148491	0.00136396	TUBG2
TUBG2_+_40811524.23-P1P2	-0.040065	-0.0255011	-0.0317349	0.00913607	-0.00399863	-0.00743005	TUBG2
TUBG2_+_40811610.23-P1P2	0.00132427	-0.0166164	-0.168273	-0.224668	-0.0187356	-0.0288591	TUBG2
TUBGCP2_+_135122315.23-P1P2	-0.0174287	-0.0204219	-0.238068	-0.177649	0.00749873	-0.0198187	TUBGCP2
TUBGCP2_+_135122356.23-P1P2	-0.0376638	0.0454956	0.0355834	0.0137545	0.035336	0.0163124	TUBGCP2
TUBGCP2_-_135122422.23-P1P2	0.0331084	-0.0331921	-0.306319	-0.308931	0.0370051	-0.0209329	TUBGCP2
TUBGCP2_-_135122655.23-P1P2	-0.0116713	0.0440082	-0.0279518	-0.00357759	0.0761944	-0.016954	TUBGCP2
TUBGCP3_+_113242398.23-P1P2	-0.0727482	-0.0117724	-0.146867	-0.139068	-0.0391937	-0.0515367	TUBGCP3
TUBGCP3_-_113242412.23-P1P2	-0.138767	-0.0885714	-0.395873	-0.350041	-0.0882843	-0.101496	TUBGCP3
TUBGCP3_-_113242418.23-P1P2	-0.122637	-0.172088	-0.305803	-0.62493	-0.240498	-0.321938	TUBGCP3
TUBGCP4_+_43663289.23-P1P2	-0.0363486	-0.0226141	-0.331356	-0.509302	-0.130009	-0.134475	TUBGCP4
TUBGCP4_+_43663334.23-P1P2	-0.202887	-0.129345	-0.453738	-0.430089	-0.154348	-0.0457761	TUBGCP4
TUBGCP4_+_43663480.23-P1P2	0.00419226	-0.100985	-0.36312	-0.348234	-0.137237	-0.0441065	TUBGCP4
TUBGCP4_-_43663451.23-P1P2	-0.0810204	0.00282775	-0.313849	-0.388088	0.0564236	0.00634973	TUBGCP4
TUBGCP5_+_22833466.23-P1P2	-0.00320375	0.0385545	-0.389698	-0.254011	-0.138478	-0.124308	TUBGCP5
TUBGCP5_+_22833539.23-P1P2	-0.0302958	0.0760748	-0.262853	-0.555816	-0.199682	-0.21709	TUBGCP5
TUBGCP5_-_22833405.23-P1P2	-0.00943224	-0.0949016	-0.00615737	0.000811289	-0.0559693	0.0319746	TUBGCP5
TUBGCP6_+_50683388.23-P1P2	0.0173501	0.0319228	-0.164998	-0.213221	-0.0141169	0.0218098	TUBGCP6
TUBGCP6_+_50683389.23-P1P2	-0.0348655	0.0468729	-0.241673	-0.184058	0.0561756	-0.0122884	TUBGCP6
TUBGCP6_+_50683401.23-P1P2	0.0333453	-0.0132294	-0.0787623	-0.0068143	0.111981	0.240542	TUBGCP6
TUBGCP6_-_50683394.23-P1P2	-0.00676842	0.013152	-0.122797	-0.244832	0.0486582	0.00403986	TUBGCP6
TUFM_+_28857597.23-P1P2	0.03251	0.0570107	-0.0162909	-0.00626739	0.0126176	0.0220929	TUFM
TUFM_+_28857614.23-P1P2	0.0114503	0.0457719	0.0137031	0.0218278	0.0228949	-0.0107441	TUFM
TUFM_-_28857611.23-P1P2	0.025012	-0.000142558	-0.138924	-0.0945022	-0.0151346	0.00899887	TUFM
TUFM_-_28857649.23-P1P2	0.00109311	4.92399e-05	0.00278008	-0.0135323	0.00308152	-0.00623968	TUFM
TUT1_+_62358953.23-P1	-0.190198	-0.291387	-0.165489	-0.303628	-0.262705	-0.111294	TUT1
TUT1_+_62358999.23-P1	0.00414605	-0.0371146	-0.34491	-0.266483	-0.0821889	-0.11383	TUT1
TUT1_-_62344688.23-P2	-0.00916306	-0.0291554	0.0036821	-0.0183163	-0.00119434	0.0156672	TUT1
TUT1_-_62344700.23-P2	0.0179088	-0.208939	0.101552	-0.28967	0.0390594	-0.109483	TUT1
TXLNA_-_32645351.23-P1P2	-0.0262192	0.0125303	0.0967988	0.092366	0.0121048	-0.00360691	TXLNA
TXNDC9_+_99952756.23-P1P2	0.0277533	0.0449357	-0.102036	-0.0813302	0.0285082	0.00514704	TXNDC9
TXNDC9_+_99952761.23-P1P2	-0.0482731	0.0227039	0.00429395	0.0317715	0.00120072	-0.0442967	TXNDC9
TXNDC9_-_99952598.23-P1P2	-0.00713929	-0.015348	-0.0532059	-0.0225047	-0.0254562	-0.0216243	TXNDC9
TXNDC9_-_99952802.23-P1P2	-0.0230948	0.0392338	0.0245675	-0.0035237	0.0189562	-0.0074258	TXNDC9
TXNL4A_+_77748133.23-P1P2	0.0519249	-0.0145966	-0.390507	-0.313158	-0.0418167	-0.00871319	TXNL4A
TXNL4A_+_77748486.23-P1P2	-0.0324685	0.0466806	-0.201868	-0.155268	0.0276792	-0.00143061	TXNL4A
TXNL4A_-_77748145.23-P1P2	-0.0290174	-0.0358884	-0.0951466	0.00635232	0.0056307	0.0205198	TXNL4A
TXNL4A_-_77748393.23-P1P2	-0.0239606	-0.0480245	0.0301127	-0.0095778	-0.020189	-0.0113095	TXNL4A
TXNL4B_+_72127483.23-P1P2	-0.0179082	0.0390533	-0.214578	-0.156911	-0.0174998	-0.00505509	TXNL4B
TXNL4B_+_72127494.23-P1P2	0.0112199	0.00693322	-0.0346781	-0.000250427	0.0013396	0.0170595	TXNL4B
TXNL4B_-_72127489.23-P1P2	-0.0452574	-0.040783	-0.0950918	-0.0797269	0.0105407	0.0264261	TXNL4B
TXNL4B_-_72127493.23-P1P2	0.0164867	-0.0295873	0.0424601	-0.00768362	-0.00183578	0.0671955	TXNL4B
TXN_+_113018634.23-P1P2	0.0201398	0.0569689	0.0508022	0.00814539	0.0475964	-0.0192149	TXN
TXN_+_113018808.23-P1P2	0.0162552	-0.0317183	-0.0603737	-0.0707629	0.00347032	0.00756696	TXN
TXN_-_113018748.23-P1P2	0.0188234	0.0238583	-0.0772772	-0.0856628	0.0351617	-0.0103013	TXN
TXN_-_113018848.23-P1P2	0.0141793	0.0079932	-0.302247	-0.405236	-0.0439279	-0.0286116	TXN
TYR_-_88911116.23-P1P2	-0.0726938	0.0200799	-0.0699205	-0.032819	-0.0829189	-0.0296224	TYR
U2AF1_+_44527620.23-P1P2	-0.268518	-0.286288	-0.367503	-0.390092	-0.0693076	-0.256853	U2AF1
U2AF1_+_44527641.23-P1P2	-0.186687	-0.229419	-0.36877	-0.332201	-0.274113	-0.182208	U2AF1
U2AF1_+_44527650.23-P1P2	-0.031043	-0.0355214	-0.1967	-0.208949	0.0744625	0.0597762	U2AF1
U2AF2_+_56166451.23-P1P2	-0.104739	-0.115178	-0.144695	-0.25013	-0.177393	0.0255275	U2AF2
U2AF2_+_56166463.23-P1P2	-0.0386353	0.0303409	0.0577562	0.0530454	0.0254334	-0.0454305	U2AF2
U2AF2_-_56165795.23-P1P2	-9.05962e-05	-0.0130338	0.0198369	-0.0182903	-0.0110126	0.007014	U2AF2
U2AF2_-_56166496.23-P1P2	-0.0383165	-0.0194897	-0.00519179	-0.0194422	-0.00132602	-0.0160413	U2AF2
U2SURP_+_142720444.23-P1P2	-0.0176055	-0.0405698	-0.232145	-0.272455	-0.0641851	-0.0814397	U2SURP
U2SURP_+_142720684.23-P1P2	-0.0406813	-0.0307926	-0.354308	-0.298665	-0.0353987	0.00901406	U2SURP
U2SURP_-_142720476.23-P1P2	-0.0485609	-0.120904	-0.172855	-0.178709	-0.0598256	-0.0596102	U2SURP
U2SURP_-_142720503.23-P1P2	-0.163452	-0.15047	-0.180028	-0.341134	-0.186897	-0.163663	U2SURP
UBA1_+_47050450.23-P2	0.000771204	0.00404813	0.0172064	0.0265135	0.00064228	0.0280935	UBA1
UBA1_-_47050478.23-P2	-0.00310324	-0.000299328	-0.0149622	0.0565249	-0.0121539	0.011586	UBA1
UBA1_-_47053257.23-P1	-0.0265103	-0.0529898	-0.314327	-0.320373	-0.0823147	-0.0327512	UBA1
UBA1_-_47053260.23-P1	-0.142008	-0.156656	-0.214566	-0.254165	-0.102226	-0.139473	UBA1
UBA2_+_34919311.23-P1P2	-0.068755	-0.0892882	-0.240754	-0.186182	-0.192423	-0.131226	UBA2
UBA2_+_34919314.23-P1P2	0.0499734	-0.0219722	-0.00248718	-0.0363157	0.00880635	0.00956561	UBA2
UBA2_+_34919335.23-P1P2	-0.0929762	-0.0859434	-0.165693	-0.220518	-0.196216	-0.130835	UBA2
UBA2_-_34919351.23-P1P2	-0.0984788	-0.0810088	-0.107901	-0.0499814	-0.201328	-0.195182	UBA2
UBA3_+_69129471.23-P1P2	0.194261	0.268438	-0.343388	0.0560336	-0.0948053	0.0669307	UBA3
UBA3_+_69129493.23-P1P2	0.201403	0.27517	0.331363	0.361325	0.346181	0.309579	UBA3
UBA3_+_69129500.23-P1P2	0.440017	0.510446	0.39609	0.387984	0.263155	0.185176	UBA3
UBA3_-_69129485.23-P1P2	0.116497	-0.0847869	-0.453368	0.255429	0.0377258	0.177904	UBA3
UBA52_+_18684266.23-P2	0.0167689	0.0241765	-0.0586872	-0.133592	0.0165271	-0.0293089	UBA52
UBA52_-_18682701.23-P1	-0.122548	-0.506593	-0.202807	-0.417028	-0.25706	-0.0877572	UBA52
UBA52_-_18684292.23-P2	-0.00933304	0.00143063	0.0568805	0.00558768	0.0544309	0.0121534	UBA52
UBA6_+_68566829.23-P1P2	-0.0992508	-0.0701107	-0.221248	-0.244353	-0.113915	-0.107999	UBA6
UBA6_+_68566839.23-P1P2	-0.0849928	0.0478269	-0.121302	-0.159232	-0.139053	-0.0865605	UBA6
UBA6_+_68566842.23-P1P2	-0.0953566	-0.0351434	-0.221821	-0.366185	-0.111431	-0.035178	UBA6
UBA6_-_68566811.23-P1P2	-0.0508644	-0.0189851	-0.227284	-0.125918	-0.0814188	-0.0683099	UBA6
UBAP1_+_34179139.23-P1P2	-0.00207699	0.0104487	-0.450653	-0.261845	-0.00353507	-0.0132873	UBAP1
UBAP1_-_34179076.23-P1P2	-0.00430599	0.0159477	-0.255899	-0.194239	0.0346718	-0.0377764	UBAP1
UBAP1_-_34179122.23-P1P2	-0.059923	-0.0185506	-0.171979	-0.397224	-0.0137861	-0.0275785	UBAP1
UBAP1_-_34179313.23-P1P2	0.00812662	0.0267287	-0.268114	-0.19933	-0.00707356	-0.00968347	UBAP1
UBE2C_+_44441320.23-P1P2	-0.104422	-0.161273	-0.29459	-0.350546	-0.121297	-0.106129	UBE2C
UBE2C_+_44441354.23-P1P2	-0.0481806	-0.0453485	-0.248268	-0.155913	-0.000447884	-0.049685	UBE2C
UBE2C_-_44441720.23-P1P2	0.00751251	0.0201236	-0.277661	-0.243274	0.0143435	0.039452	UBE2C
UBE2D3_+_103748297.23-P1P2	-0.0136903	0.0372933	-0.182525	-0.210971	-0.0102401	0.0267948	UBE2D3
UBE2D3_+_103748653.23-P1P2	-0.0191048	-0.00867668	-0.107939	-0.129738	-0.0155049	0.00345938	UBE2D3
UBE2D3_-_103748127.23-P1P2	-0.0468157	-0.00210069	-0.20921	-0.189363	-0.0341942	0.025261	UBE2D3
UBE2D3_-_103748988.23-P1P2	0.00932062	0.0230647	-0.0380561	-0.095241	0.0059117	0.0126525	UBE2D3
UBE2I_+_1359721.23-P1P2	0.00766425	0.0203436	-0.018941	0.037404	0.00474207	0.0240345	UBE2I
UBE2I_+_1359730.23-P1P2	0.0309405	-0.00236227	-0.0152528	-0.0166601	-0.053033	-0.0138456	UBE2I
UBE2I_+_1359827.23-P1P2	0.0384059	-0.016524	-0.0788648	0.0496674	-0.0331751	-0.00107937	UBE2I
UBE2I_-_1359701.23-P1P2	-0.0656389	-0.052588	-0.130774	-0.224489	-0.213821	-0.165569	UBE2I
UBE2L3_+_21922164.23-P1P2	0.0395076	0.0338071	0.206664	0.206024	0.0459752	0.0417726	UBE2L3
UBE2L3_-_21922010.23-P1P2	0.0330169	0.0828778	0.402752	0.306589	0.144262	0.107865	UBE2L3
UBE2L3_-_21922077.23-P1P2	0.246019	0.300336	0.346715	0.30986	0.2349	0.198808	UBE2L3
UBE2L3_-_21922123.23-P1P2	0.112907	0.130248	0.29432	0.253911	0.0800433	0.114213	UBE2L3
UBE2M_+_59070110.23-P1P2	0.0382773	-0.0159437	0.0258615	0.026276	0.0170522	0.0376856	UBE2M
UBE2M_+_59070278.23-P1P2	-0.0458632	0.0196007	0.107467	0.0245473	0.00303064	-0.035732	UBE2M
UBE2M_+_59070296.23-P1P2	-0.0133795	0.0457174	0.0909111	0.0954833	0.00675887	-0.0161413	UBE2M
UBE2M_-_59070250.23-P1P2	-0.0182115	-0.057825	0.0533336	0.0205582	0.0146359	0.0178055	UBE2M
UBE2N_+_93835347.23-P1P2	-0.162777	-0.00968515	0.00305554	-0.086427	0.0270187	0.0469247	UBE2N
UBE2N_+_93835696.23-P1P2	-0.0295286	0.0355374	-0.0753647	0.00189439	0.0224822	-0.042902	UBE2N
UBE2N_-_93835734.23-P1P2	-0.0129486	-0.0928274	-0.008145	0.0556293	0.0253697	-0.0155221	UBE2N
UBE2N_-_93835998.23-P1P2	-0.0283189	-0.00100903	0.00850261	-0.015467	0.0146218	-0.0178671	UBE2N
UBE2O_+_74448972.23-P1P2	0.0844404	0.0575744	-0.149249	-0.252786	-0.0295982	0.0276146	UBE2O
UBE2O_+_74449216.23-P1P2	-0.148905	-0.113461	-0.246605	-0.245329	-0.110189	-0.0853493	UBE2O
UBE2O_+_74449219.23-P1P2	-0.142949	-0.0722411	-0.170339	-0.162011	-0.115246	-0.155773	UBE2O
UBE2O_-_74449248.23-P1P2	-0.0758704	-0.0598145	-0.217259	-0.266249	0.00778413	-0.0474566	UBE2O
UBE2Z_+_46985814.23-P1P2	-0.0159297	-0.040779	-0.0495386	-0.0637001	0.0179737	-0.00425754	UBE2Z
UBE2Z_+_46985838.23-P1P2	-0.0384093	-0.0355303	-0.073727	-0.0749104	-0.00317518	0.0214931	UBE2Z
UBE2Z_-_46985826.23-P1P2	-0.0380263	-0.119641	-0.151581	-0.161388	-0.0270284	-0.0733944	UBE2Z
UBE2Z_-_46985871.23-P1P2	-0.0538816	-0.0326141	-0.0853158	-0.140668	-0.0277662	0.00404841	UBE2Z
UBL5_+_9938801.23-P1P2	-0.0158914	0.0142937	-0.29847	-0.229486	-0.0653183	-0.0308402	UBL5
UBL5_-_9938639.23-P1P2	0.00401792	-0.0470372	-0.331009	-0.247982	-0.0237532	-0.129998	UBL5
UBL5_-_9938660.23-P1P2	-0.0108762	0.00626839	-0.100382	-0.104447	-0.0429996	-0.00458371	UBL5
UBL5_-_9938787.23-P1P2	-0.0288123	-0.021133	-0.144242	-0.15691	-0.022107	0.012093	UBL5
UBQLN4_+_156023179.23-P1P2	-0.0166543	0.0262172	-0.0532613	-0.00922733	-0.00918051	-0.0201922	UBQLN4
UBQLN4_+_156023201.23-P1P2	-0.00216246	-0.0586526	-0.089405	-0.585064	-0.0255153	-0.00477915	UBQLN4
UBQLN4_+_156023323.23-P1P2	-0.0258685	-0.00010849	0.125111	0.211121	0.0319446	-0.0130178	UBQLN4
UBQLN4_+_156023365.23-P1P2	0.0329353	0.0586953	0.0464429	0.0153884	-0.00902323	0.0131774	UBQLN4
UBR4_+_19536738.23-P1P2	-0.0106962	0.0165524	-0.130562	-0.118621	0.00489041	-0.00171915	UBR4
UBR4_+_19536745.23-P1P2	-0.00903803	0.0508627	-0.0378362	-0.00826158	-0.00843245	-0.0311371	UBR4
UBR4_-_19536410.23-P1P2	-0.043427	-0.0275405	-0.112346	-0.0558255	-0.00309938	-0.0265289	UBR4
UBR4_-_19536774.23-P1P2	0.0132269	-0.0398014	-0.11517	-0.114592	-0.00284955	0.0175625	UBR4
UBTF_+_42298219.23-P1P2	0.00590215	-0.0784	0.00495635	-0.0183419	-0.0882607	-0.00525101	UBTF
UBTF_-_42295646.23-P1P2	-0.00686201	-0.0091947	0.0522829	0.03316	0.000218128	-0.0306739	UBTF
UBTF_-_42295898.23-P1P2	-0.00853137	0.0110583	0.0137696	-0.0401635	-0.00275192	-0.0388481	UBTF
UBTF_-_42298228.23-P1P2	-0.054263	-0.00661254	0.0165591	-0.00942762	-0.050386	-0.0291873	UBTF
UCKL1_-_62587346.23-P1P2	0.0227714	0.0146786	0.0264167	-0.000982693	0.0271079	0.0232219	UCKL1
UFC1_+_161123759.23-P1P2	0.0500454	0.102662	0.0960217	0.091827	0.0580877	0.0629194	UFC1
UFC1_+_161123982.23-P1P2	-0.113988	0.056791	-0.00400553	0.119552	0.00871041	0.0160018	UFC1
UFC1_-_161123790.23-P1P2	-0.031582	-0.163304	0.117169	-0.0705492	-0.0662293	0.000612881	UFC1
UFC1_-_161124076.23-P1P2	0.0323783	-0.000734964	0.0444751	0.0294683	-0.0325642	0.019398	UFC1
UGT1A10_+_234545198.23-P1P2	0.0015866	0.0105949	0.0331792	-0.0106064	-0.0147937	0.0475488	UGT1A10
UGT1A4_+_234627701.23-P1P2	0.0101909	-0.0465744	-0.0275679	-0.0102288	-0.0419111	-0.00102868	UGT1A4
UGT2B17_+_69433911.23-P1P2	0.0269905	0.0720888	0.221358	-0.010005	-0.0670252	-0.0208947	UGT2B17
UGT2B7_-_69962252.23-P1P2	-0.0132679	0.0205507	0.0698749	0.0150697	0.033189	-0.0225709	UGT2B7
UHRF1_+_4909924.23-P1P2	-0.017404	0.000358503	-0.186614	-0.194333	-0.0336696	0.0211225	UHRF1
UHRF1_+_4910126.23-P1P2	0.00148123	0.0942192	-0.444253	-0.230812	-0.0102844	0.0107705	UHRF1
UHRF1_+_4910401.23-P1P2	-0.0286143	0.0285968	-0.0214269	0.064959	-0.0134527	0.105356	UHRF1
UHRF1_-_4910083.23-P1P2	-0.0233305	-0.0224139	-0.0454865	-0.0213616	-0.0142954	-0.0113281	UHRF1
UNC119_+_26874993.23-P2	0.0032888	-0.0196957	0.00608087	0.00632452	0.007898	0.0328171	UNC119
UNC119_+_26879568.23-P1	0.0109754	0.00307884	-0.0274136	0.0139279	-0.0274003	0.00729529	UNC119
UNC119_+_26879610.23-P1	-0.0268978	0.0912369	-0.0328842	0.0407685	0.020591	-0.00523264	UNC119
UNC119_-_26875019.23-P2	-0.0311582	-0.089102	-0.00670818	0.00980411	-0.0966599	-0.0180177	UNC119
UNC50_-_99225066.23-P1P2	-0.0658232	0.0069916	-0.116977	-0.13974	-0.00700025	-0.00344511	UNC50
UNC50_-_99225079.23-P1P2	0.0223814	0.0246202	-0.195173	-0.228644	-0.0526794	-0.0849089	UNC50
UNC50_-_99225100.23-P1P2	-0.0719095	-0.181263	-0.339996	-0.287338	-0.174736	-0.10341	UNC50
UNC50_-_99225118.23-P1P2	-0.123344	-0.0706785	-0.185981	-0.302108	-0.111321	-0.112333	UNC50
UNC93B1_+_67771503.23-P1P2	0.00963742	0.0150838	-0.104509	-0.128252	0.0132217	-0.0411502	UNC93B1
UNC93B1_+_67771544.23-P1P2	-0.0502362	0.035879	-0.0220066	-0.009527	0.00507746	0.0391007	UNC93B1
UNC93B1_-_67771500.23-P1P2	-0.0164531	0.0276732	0.0167652	-0.0432836	0.0279682	0.0243921	UNC93B1
UNC93B1_-_67771529.23-P1P2	-0.0288126	0.0246671	0.00218084	0.00659379	-0.0163931	-0.00453145	UNC93B1
UPF1_+_18942771.23-P1P2	-0.0808669	-0.0721987	-0.172829	-0.364277	-0.0461774	-0.098394	UPF1
UPF1_-_18942807.23-P1P2	-0.0820948	-0.140762	-0.446367	-0.416785	-0.0686726	-0.116696	UPF1
UPF1_-_18942821.23-P1P2	-0.0988861	-0.156006	-0.150308	-0.231693	-0.0660742	-0.0690609	UPF1
UPF1_-_18943013.23-P1P2	0.0438071	0.00196228	-0.149828	-0.0904026	-0.00673809	-0.024158	UPF1
UPF2_+_12084740.23-P1P2	-0.0334156	-0.0549396	-0.255273	-0.252178	-0.0506012	-0.0789373	UPF2
UPF2_+_12084776.23-P1P2	-0.150724	-0.0899886	-0.233536	-0.292131	-0.115657	-0.127309	UPF2
UPF2_+_12084793.23-P1P2	-0.074404	-0.108842	-0.256886	-0.196064	-0.139699	-0.0817626	UPF2
UPF2_+_12084799.23-P1P2	-0.0369251	-0.0857594	-0.148463	-0.156882	-0.0832415	-0.131911	UPF2
UQCR11_+_1605404.23-P1P2	0.00270429	-0.0330338	-0.0126911	-0.0438114	0.00370677	-0.0234021	UQCR11
UQCR11_+_1605424.23-P1P2	-0.0331825	-0.034942	-0.0534477	-0.0156582	-0.0321015	-0.0152126	UQCR11
UQCR11_+_1605435.23-P1P2	0.000533766	0.0146471	0.0112239	0.00470522	0.0156311	-0.0176797	UQCR11
UQCR11_-_1605415.23-P1P2	-0.0332874	-1.21271e-05	-0.00369185	-0.0466979	-0.0881277	-0.00526416	UQCR11
UQCRC1_+_48643236.23-P2	0.0565864	0.0352268	0.101494	0.0441578	0.00079833	0.00406767	UQCRC1
UQCRC1_+_48647028.23-P1	0.0142921	0.0518982	0.0127543	0.0255334	0.0244254	-0.00545771	UQCRC1
UQCRC1_-_48643052.23-P2	0.0320755	0.0267347	0.00984415	0.0502382	0.0415711	0.067098	UQCRC1
UQCRC1_-_48647042.23-P1	0.0456208	0.0123598	0.0758105	0.0463777	0.00966375	0.0404845	UQCRC1
UQCRFS1_+_29704033.23-P1P2	0.0503151	-0.00508467	-0.43173	-0.338249	0.0952676	-0.0324894	UQCRFS1
UQCRFS1_+_29704050.23-P1P2	0.0198188	0.0409985	0.00442647	0.0195914	-0.0375261	0.00390989	UQCRFS1
UQCRFS1_-_29703611.23-P1P2	-0.060441	-0.0174254	-0.255036	-0.225985	0.0195393	-0.0246526	UQCRFS1
UQCRFS1_-_29704026.23-P1P2	-0.0239606	-0.058515	0.0082026	-0.0150866	-0.0485886	-0.0342599	UQCRFS1
UQCRQ_+_132202375.23-P1P2	-0.039677	0.00649111	0.00694204	0.0312074	0.0296804	-0.0394716	UQCRQ
UQCRQ_+_132202565.23-P1P2	-0.00743675	0.00629543	0.0395879	0.0173573	-0.00436072	-0.00148163	UQCRQ
UQCRQ_-_132202352.23-P1P2	0.0376503	0.000933288	0.019815	0.0248432	-0.0367962	0.0260654	UQCRQ
UQCRQ_-_132202364.23-P1P2	0.0127134	0.00732012	0.0301895	0.014227	-0.0821391	-0.0389715	UQCRQ
URB1_+_33765254.23-P1P2	0.0838438	-0.0318621	-0.120809	-0.168838	-0.0203338	-0.0208751	URB1
URB1_-_33765261.23-P1P2	0.0214751	-0.00242732	-0.266164	-0.2984	0.0160856	-0.0181403	URB1
URB1_-_33765332.23-P1P2	0.000100182	0.00382397	0.0209522	0.0249036	0.0405072	-0.011378	URB1
URB2_+_229762044.23-P1P2	0.0265138	0.0183798	0.0877406	0.0672675	0.0780965	0.109827	URB2
URB2_+_229762047.23-P1P2	0.0485762	-0.0290558	0.00735739	0.00826651	-0.0351802	-0.0325251	URB2
URB2_-_229761981.23-P1P2	-0.116304	-0.0981673	-0.0667431	-0.350603	-0.255172	-0.144072	URB2
URB2_-_229762001.23-P1P2	-0.32689	-0.194987	-0.172251	-0.363818	-0.245428	-0.291596	URB2
URI1_+_30433164.23-P1P2	-0.0401822	-0.0286277	-0.0721219	-0.0970108	0.0266275	0.00497473	URI1
URI1_+_30433533.23-P1P2	-0.0262542	0.0254951	0.0210266	-0.231464	-0.0599599	-0.00782048	URI1
URI1_-_30433193.23-P1P2	-0.016567	0.0112277	-0.0546471	-0.0535754	0.0260264	0.0308045	URI1
URI1_-_30433206.23-P1P2	-0.0272237	-0.0302292	-0.147413	-0.162239	0.0242622	-0.0092949	URI1
URM1_+_131133668.23-P1P2	0.0250384	0.0218011	-0.233735	-0.0963915	-0.0214729	0.045525	URM1
URM1_-_131133680.23-P1P2	-0.00160504	-0.128135	-0.222043	-0.128478	0.0374157	-0.00240032	URM1
URM1_-_131133683.23-P1P2	-0.0437782	-0.000998523	-0.211791	-0.291713	-0.0504458	-0.136363	URM1
URM1_-_131133686.23-P1P2	0.0514936	-0.040061	-0.140369	-0.237927	0.0276363	-0.0435776	URM1
UROD_+_45478049.23-P1P2	0.0343692	0.00438425	-0.038616	-0.000660855	-0.00158376	-0.029807	UROD
UROD_-_45477940.23-P1P2	-0.00382572	0.0192138	-0.173941	-0.197114	0.0250567	-0.0456296	UROD
UROD_-_45477951.23-P1P2	0.0499167	0.106353	-0.0188064	0.0625538	-0.0633666	-0.0348628	UROD
UROD_-_45477955.23-P1P2	0.0127554	-0.0407145	-0.00964414	0.0127975	0.0360946	-0.0210232	UROD
USB1_+_58035337.23-P1P2	-0.0331758	0.0386243	-0.0644773	-0.017837	-0.0491927	-0.00903526	USB1
USB1_+_58035399.23-P1P2	-0.0329043	-0.00733754	-0.0345292	-0.0301394	0.0109103	-0.00675175	USB1
USB1_-_58035356.23-P1P2	-0.069839	0.0360603	-0.0188002	-0.0565391	-0.0539601	-0.0148034	USB1
USB1_-_58035409.23-P1P2	-0.104555	0.00445598	-0.0220076	-0.0584291	-0.0206509	-0.0152331	USB1
USE1_-_17326203.23-P1P2	-0.251378	-0.0296408	-0.255605	-0.363558	-0.112162	-0.151781	USE1
USE1_-_17326217.23-P1P2	-0.22666	-0.220188	-0.281332	-0.453954	-0.163454	-0.148126	USE1
USE1_-_17326220.23-P1P2	-0.202683	-0.130821	-0.646132	-0.420251	-0.133847	-0.105544	USE1
USE1_-_17326244.23-P1P2	-0.15195	-0.117637	-0.440119	-0.211081	-0.150702	-0.308426	USE1
USO1_+_76650011.23-P1P2	0.00383467	0.00675783	0.0380362	0.00466829	0.0034603	0.0168789	USO1
USO1_+_76650273.23-P1P2	0.0105001	-0.0105768	0.0644511	-0.036692	-0.00433781	-0.0104902	USO1
USO1_-_76649855.23-P1P2	-0.0169766	0.0242508	-0.0476081	-0.0778962	0.023045	0.00265716	USO1
USO1_-_76649876.23-P1P2	0.0327341	0.0271368	-0.12321	-0.0144745	0.0805613	0.0458341	USO1
USP10_+_84733660.23-P1P2	0.0186524	0.00456619	-0.0715228	-0.0660731	-0.0190847	0.0141078	USP10
USP10_+_84733721.23-P1P2	0.00728448	-0.0415347	-0.0307546	-0.0868084	-0.0110212	-0.0504743	USP10
USP10_-_84733673.23-P1P2	-0.0490214	-0.051892	-0.202653	-0.170284	-0.0373379	-0.0100404	USP10
USP10_-_84733819.23-P1P2	-0.0128709	-0.00992612	-0.0141486	-0.0257138	0.0371251	0.00617929	USP10
USP18_-_18632892.23-P1P2	-0.00416381	-0.00597137	0.04264	0.041157	0.0243415	-0.0113278	USP18
USP18_-_18632948.23-P1P2	-0.00102134	-0.0105152	0.0299097	0.0523954	-0.0496436	0.00900709	USP18
USP18_-_18632964.23-P1P2	-0.0425742	0.0366077	0.00123122	0.0118556	0.00176288	-0.0114415	USP18
USP18_-_18633000.23-P1P2	0.0579278	-0.0770224	0.0159588	-0.0230546	-0.0111949	0.00525833	USP18
USP36_+_76836485.23-P1P2	0.000257657	0.0297925	-0.0549657	-0.0530246	-0.0372538	-0.0583127	USP36
USP36_+_76836692.23-P1P2	0.0303516	0.0342261	-0.0850415	-0.0349737	-0.021091	-0.0130768	USP36
USP36_+_76836854.23-P1P2	-0.0366399	-0.0960946	-0.170943	-0.184231	-0.0284472	-0.0822969	USP36
USP36_+_76836892.23-P1P2	-0.0101581	0.00733056	-0.123598	-0.170849	-0.0332857	-0.0598422	USP36
USP37_+_219432899.23-P1P2	-0.0791715	-0.000327356	-0.0973619	-0.116695	-0.114665	-0.0712566	USP37
USP37_-_219432988.23-P1P2	0.00695537	-0.0175135	-0.264003	-0.277353	-0.0204519	-0.070578	USP37
USP37_-_219433009.23-P1P2	-0.0365622	-0.0200366	-0.278504	-0.333269	-0.162571	-0.0635561	USP37
USP37_-_219433042.23-P1P2	-0.0350362	-0.0390481	-0.374132	-0.290242	0.0293579	0.0176321	USP37
USP39_+_85843306.23-P1	-0.177964	-0.227558	-0.368498	-0.620632	-0.0909736	-0.13822	USP39
USP39_-_85829973.23-P2	-0.0510896	0.00763776	-0.071253	-0.0623619	-0.031466	-0.000573982	USP39
USP39_-_85830050.23-P2	0.0231788	0.0331198	-0.0121464	0.0283328	-0.0268349	0.013655	USP39
USP39_-_85843325.23-P1	-0.205299	-0.114176	-0.528734	-0.423319	-0.236997	-0.214363	USP39
USP5_+_6961472.23-P1	0.0166151	0.0233666	-0.217013	-0.177712	0.000963698	0.00684842	USP5
USP5_+_6961501.23-P1	-0.0732226	-0.117945	-0.192089	-0.249922	-0.0346712	-0.0240701	USP5
USP5_+_6966012.23-P2	-0.0366789	-0.0541637	-0.00114743	-0.115914	0.0304138	0.00711505	USP5
USP5_-_6965971.23-P2	-0.032536	-0.0123213	0.00402768	-0.0284295	0.00465525	-0.031452	USP5
USP7_-_9057691.23-P1P2	-0.0586553	-0.0535196	-0.0471489	-0.113064	-0.100369	-0.0433417	USP7
USP7_-_9057709.23-P1P2	-0.0495542	-0.0289922	-0.00888885	-0.00229045	-0.0295804	-0.0529138	USP7
USP7_-_9057778.23-P1P2	-0.143219	-0.103818	-0.205403	-0.255014	-0.0592352	-0.0741087	USP7
USP7_-_9057818.23-P1P2	0.0227421	0.00641198	0.0638369	-0.0135992	0.0135969	0.0008041	USP7
USP8_+_50716821.23-P1P2	0.0192444	0.0125619	-0.259176	-0.318124	0.0063781	0.0211364	USP8
USP8_-_50716711.23-P1P2	-0.0266692	0.0167359	-0.212888	-0.31135	-0.00928442	0.0104849	USP8
USP8_-_50716851.23-P1P2	-0.0179295	0.00853174	-0.0524414	-0.15366	0.000383364	-0.0296838	USP8
USPL1_-_31192068.23-P1P2	-0.00579329	0.0104425	-0.115255	-0.131441	0.001545	-0.0421465	USPL1
USPL1_-_31192083.23-P1P2	-0.0445577	-0.0654158	-0.265548	-0.253602	-0.0465801	-0.0976889	USPL1
USPL1_-_31192108.23-P1P2	-0.136663	-0.335185	-0.441428	-0.135352	-0.168374	-0.197623	USPL1
USPL1_-_31192127.23-P1P2	-0.033191	-0.0503255	-0.176865	-0.233353	-0.00704144	-0.0599414	USPL1
UTP15_+_72861623.23-P1P2	-0.0241612	-0.0353668	-0.0363474	-0.0742789	-0.0245334	-0.0512918	UTP15
UTP15_-_72861621.23-P1P2	-0.191013	-0.285544	-0.526571	-0.273693	-0.220037	-0.159106	UTP15
UTP15_-_72861662.23-P1P2	-0.310694	-0.0607477	-0.4331	-0.577842	-0.105267	-0.160915	UTP15
UTP15_-_72861666.23-P1P2	-0.310227	-0.333547	-0.239747	-0.238446	-0.199523	-0.250156	UTP15
UTP18_-_49337959.23-P1P2	-0.117284	-0.186381	-0.188234	-0.132674	-0.0699429	-0.0982561	UTP18
UTP18_-_49337962.23-P1P2	-0.0274237	-0.020954	0.00243577	0.00135978	-0.00367158	-0.0736443	UTP18
UTP18_-_49338359.23-P1P2	-0.0121011	0.0226464	0.0409025	-0.00519793	-0.0814543	-0.00280902	UTP18
UTP18_-_49338383.23-P1P2	-0.00990168	0.0360596	-0.531092	-0.198002	-0.0211639	-0.030052	UTP18
UTP20_+_101673989.23-P1P2	-0.146181	-0.230687	-0.377353	-0.354799	-0.229876	-0.0437161	UTP20
UTP20_+_101674131.23-P1P2	-0.201285	-0.279919	-0.215353	-0.671132	-0.202094	-0.0981987	UTP20
UTP20_-_101673950.23-P1P2	-0.0738829	-0.114448	-0.609612	-0.524856	-0.129326	-0.352853	UTP20
UTP23_+_117778807.23-P1P2	0.00732154	-0.00672499	-0.0848794	-0.0139421	-0.0283443	-0.00795753	UTP23
UTP23_+_117778813.23-P1P2	-0.0793132	-0.0067522	-0.217693	-0.191506	-0.0841935	-0.0660118	UTP23
UTP23_-_117778856.23-P1P2	-0.0835201	-0.0574998	-0.271289	-0.15949	-0.085934	-0.0797775	UTP23
UTP3_+_71554274.23-P1P2	0.029661	-0.0311562	0.0226897	-0.0748587	0.0337401	-0.035883	UTP3
UTP3_+_71554306.23-P1P2	0.036336	0.0148179	-0.346158	-0.171977	0.0289163	-0.00817143	UTP3
UTP3_-_71554280.23-P1P2	-0.0591559	-0.0284428	0.0620326	-0.0122626	-0.0383952	0.0623335	UTP3
UTP3_-_71554284.23-P1P2	0.0103026	0.0147045	-0.0352587	-0.00529749	-0.0269787	-0.00273989	UTP3
UTP6_+_30228707.23-P1P2	-0.187317	-0.120379	-0.313849	-0.43236	0.00935971	-0.0901291	UTP6
UTP6_-_30228671.23-P1P2	-0.592898	-0.279927	-0.0902853	-0.557976	-0.193599	-0.223034	UTP6
UTP6_-_30228722.23-P1P2	-0.0110582	-0.0417654	-0.432861	-0.251717	-0.122997	-0.24181	UTP6
UXT_+_47518485.23-P1P2	-0.276122	-0.362135	-0.592808	-0.406023	-0.252396	-0.335961	UXT
UXT_-_47518291.23-P1P2	-0.0861611	0.0438242	-0.123756	-0.194223	0.103025	-0.00349668	UXT
UXT_-_47518537.23-P1P2	-0.118862	-0.093857	-0.525599	-0.458194	-0.150162	-0.121795	UXT
UXT_-_47518541.23-P1P2	-0.0378099	0.0529133	0.00750693	-0.0597683	0.11186	0.00610496	UXT
VARS2_+_30882048.23-P1P2	0.205884	-0.00943496	-0.173294	-0.128906	-0.00994327	0.0671642	VARS2
VARS2_+_30882095.23-P1P2	0.00380626	0.0195259	-0.0693199	-0.154661	-0.0199382	0.0549787	VARS2
VARS2_+_30882141.23-P1P2	-0.0402789	0.0337575	-0.227513	-0.254924	-0.0170129	-0.00251814	VARS2
VARS2_-_30882058.23-P1P2	-0.03928	-0.0263261	-0.211118	-0.21889	-0.00435778	0.0100378	VARS2
VASH1_-_77227834.23-P1P2	0.0299073	-0.0246007	0.000782433	0.0233994	0.0134513	0.0573444	VASH1
VASH2_-_213123953.23-P1P2	0.00436707	0.0122733	-0.0119076	-0.0196399	-0.0441265	-0.0111247	VASH2
VBP1_+_154444727.23-P1P2	0.00540644	0.0131516	-0.241303	-0.330557	0.00737984	0.0317695	VBP1
VBP1_+_154444766.23-P1P2	-0.0444749	0.037932	-0.137095	-0.164435	0.03364	0.0267366	VBP1
VBP1_-_154444762.23-P1P2	-0.318887	-0.0922995	-0.368524	-0.491179	-0.369943	-0.136901	VBP1
VCL_+_75757898.23-P1P2	-0.037727	-0.0255917	-0.279593	-0.352446	-0.0229861	-0.00406553	VCL
VCL_+_75757911.23-P1P2	-0.034297	0.00239959	-0.242518	-0.199183	-0.0414467	-0.00892688	VCL
VCL_+_75757919.23-P1P2	-0.00471894	-0.00138581	-0.244209	-0.224328	0.0335124	0.0153382	VCL
VCL_+_75757934.23-P1P2	0.020809	-0.010825	-0.125337	-0.152669	-0.04664	-0.00403859	VCL
VCP_+_35073081.23-P1P2	0.0354718	-0.0169401	-0.0318144	0.0146002	-0.0154828	-0.0078796	VCP
VCP_-_35072535.23-P1P2	-0.0182906	-0.0429653	-0.432674	-0.225621	0.0455197	-0.036485	VCP
VCP_-_35072566.23-P1P2	-0.223729	-0.0323013	-0.329449	-0.123712	-0.163671	-0.218337	VCP
VCP_-_35072970.23-P1P2	-0.0105944	-0.00575995	-0.0696619	-0.0322693	0.0362257	0.0570526	VCP
VDAC1_+_133340336.23-P1P2	0.0161035	-0.0131401	0.0119943	-0.0177051	-0.0279515	0.0618524	VDAC1
VDAC1_+_133340407.23-P1P2	0.014204	-0.000175103	-0.110876	-0.12467	-0.0162637	-0.0125086	VDAC1
VDAC1_-_133340344.23-P1P2	-0.0493093	-0.0224283	-0.0757411	0.0153949	-0.00272447	-0.0132309	VDAC1
VDAC1_-_133340399.23-P1P2	-0.0421513	-0.00187458	-0.0162553	-0.0101564	0.00950811	0.00753572	VDAC1
VEPH1_-_157217268.23-ENST00000392832.2	-0.0475269	-0.0518077	0.0279865	-0.00501392	0.0289185	-0.0121568	VEPH1
VEZT_+_95611566.23-P1P2	-0.00742333	0.0166073	-0.00772806	0.00118206	0.0101758	0.0166395	VEZT
VEZT_+_95611569.23-P1P2	-0.00280838	0.0444057	0.0146455	0.0298149	0.00288373	0.00777944	VEZT
VEZT_-_95611616.23-P1P2	0.00876089	-0.0110912	-0.0892296	-0.0838765	-0.00848856	-0.00241194	VEZT
VEZT_-_95611619.23-P1P2	-0.00808935	0.0362545	0.00441896	0.054034	0.0466702	-0.0295405	VEZT
VHL_-_10183525.23-P1P2	0.00041689	-0.0354187	0.000155503	0.0226162	0.0385957	-0.0509594	VHL
VHL_-_10183539.23-P1P2	-0.0371698	0.0368563	0.0157013	0.0127907	0.000335491	0.039905	VHL
VHL_-_10183543.23-P1P2	-0.00569722	-0.0193712	0.024896	-0.00738723	0.0148455	-0.0201719	VHL
VHL_-_10183555.23-P1P2	0.0152832	-0.0459566	0.0759929	0.124717	-0.0134669	-0.00467065	VHL
VMP1_-_57785061.23-P1P2	-0.0384578	-0.074408	-0.0781891	-0.0890909	-0.00583592	-0.0225164	VMP1
VMP1_-_57785074.23-P1P2	-0.0646049	-0.00347316	-0.0346943	-0.045053	-0.0742869	-0.0380595	VMP1
VMP1_-_57785088.23-P1P2	-0.118512	-0.0755413	-0.0897753	-0.0357205	-0.0706277	-0.0720141	VMP1
VMP1_-_57785113.23-P1P2	-0.000805832	-0.0794306	-0.135957	-0.0898464	-0.00971145	-0.0275922	VMP1
VPS13D_+_12290170.23-P1P2	-0.12502	-0.093093	-0.271579	-0.434032	-0.165224	-0.0830472	VPS13D
VPS13D_-_12290114.23-P1P2	-0.0814274	-0.113274	-0.626098	-0.307035	-0.223702	-0.268602	VPS13D
VPS13D_-_12290177.23-P1P2	-0.123592	-0.0289805	-0.373527	-0.395982	-0.177535	-0.134601	VPS13D
VPS13D_-_12290183.23-P1P2	-0.0480171	-0.0716362	-0.299984	-0.297721	-0.0357519	-0.0819629	VPS13D
VPS16_+_2821367.23-P1P2	-0.0441768	-0.0127869	0.0374106	-0.000118158	0.0150473	0.0141109	VPS16
VPS16_+_2821405.23-P1P2	-0.023502	-0.00516319	-0.163037	-0.118784	-0.0111373	-0.0290422	VPS16
VPS16_-_2821435.23-P1P2	-0.0227036	-0.00865257	-0.0396054	-0.124642	-0.0971442	-0.0666285	VPS16
VPS16_-_2821443.23-P1P2	-0.0180823	-0.0107458	-0.151407	-0.0413582	-0.00806508	-0.0314087	VPS16
VPS18_+_41186702.23-P1P2	0.0300671	-0.0813745	-0.0591038	-0.00560815	-0.0283897	-0.0214491	VPS18
VPS18_-_41186685.23-P1P2	-0.0338613	-0.0152812	-0.0656386	-0.0124372	-0.0236019	-0.101494	VPS18
VPS18_-_41186699.23-P1P2	-0.0364168	-0.000864089	-0.00288286	-0.00847113	-0.01491	-0.0121811	VPS18
VPS18_-_41187068.23-P1P2	-0.0535783	0.0115091	-0.225563	-0.116551	0.00406174	0.00791203	VPS18
VPS25_+_40925471.23-P1P2	-0.0628419	0.0119312	-0.137447	-0.119268	-0.0471087	-0.00903742	VPS25
VPS25_+_40925514.23-P1P2	-0.00429341	0.0227044	-0.19563	-0.185287	-0.0396947	0.0260374	VPS25
VPS25_+_40925531.23-P1P2	-0.106154	0.0167391	-0.251669	-0.260109	-0.034243	0.0608321	VPS25
VPS25_-_40925513.23-P1P2	0.069789	0.0534181	-0.0123039	-0.0670441	0.0199562	-4.59033e-05	VPS25
VPS28_+_145653870.23-P1P2	-0.0105551	-0.0153489	-0.218032	-0.212493	-0.0350321	1.14928e-05	VPS28
VPS28_-_145653878.23-P1P2	-0.214882	-0.188224	-0.525974	-0.386011	-0.0401911	-0.189401	VPS28
VPS28_-_145653890.23-P1P2	0.0740346	0.0110583	-0.232272	-0.105706	0.0112022	-0.0400497	VPS28
VPS28_-_145653897.23-P1P2	-0.0863182	-0.114766	-0.0978292	-0.261307	-0.082577	-0.0789512	VPS28
VPS29_+_110939694.23-P1P2	0.015593	0.0172984	-0.222621	-0.235502	-0.0179242	-0.0135632	VPS29
VPS29_+_110939834.23-P1P2	-0.114554	-0.070595	-0.237084	-0.26598	-0.0432512	-0.0979583	VPS29
VPS29_+_110939846.23-P1P2	-0.107772	-0.28684	-0.202453	-0.24207	-0.169017	-0.170315	VPS29
VPS29_+_110939852.23-P1P2	-0.129578	-0.139493	-0.16402	-0.192876	-0.075283	-0.107155	VPS29
VPS35_+_46723041.23-P1P2	-0.0936479	-0.171582	-0.235498	-0.0734255	-0.145271	-0.0755696	VPS35
VPS35_+_46723052.23-P1P2	-0.123515	-0.0657018	-0.157264	-0.156632	-0.1098	-0.101592	VPS35
VPS35_+_46723092.23-P1P2	-0.0480726	-0.00764021	-0.074462	0.0431283	-0.0436165	-0.0224947	VPS35
VPS35_-_46723006.23-P1P2	-0.0143908	-0.0581496	-0.0773597	-0.212682	-0.121049	-0.0390677	VPS35
VPS36_+_53024580.23-P1P2	-0.0146418	-0.024985	0.229134	0.0715596	0.0633925	0.0556175	VPS36
VPS36_+_53024751.23-P1P2	-0.0416305	-0.0699404	-0.321778	-0.345906	-0.00083053	-0.0190158	VPS36
VPS36_-_53024723.23-P1P2	-0.0737791	-0.0272801	-0.316485	-0.571618	-0.0924325	-0.0667029	VPS36
VPS36_-_53024730.23-P1P2	-0.07374	-0.0766766	-0.311081	-0.299756	-0.174071	-0.116503	VPS36
VPS37A_+_17104482.23-P1P2	0.0385454	0.00576353	-0.0298057	-0.0103864	-0.0600481	-0.0177451	VPS37A
VPS37A_+_17104492.23-P1P2	0.0183008	0.0417003	-0.0320193	-0.0587816	0.0191875	-0.0108416	VPS37A
VPS37A_-_17104447.23-P1P2	0.00583557	0.0441169	0.0272906	0.0375286	0.0607787	0.0020373	VPS37A
VPS37A_-_17104537.23-P1P2	-0.0387809	-0.0597468	-0.00096968	-0.0263385	0.0173606	-0.0320087	VPS37A
VPS41_+_38948736.23-P1	0.0998854	0.119453	0.102426	0.126084	0.0639178	0.0431852	VPS41
VPS41_+_38948746.23-P1	0.0780692	0.0904959	0.111801	0.132021	0.0617312	0.0833751	VPS41
VPS41_+_38969081.23-P2	-0.0394341	0.0202518	-0.0196456	-0.000228938	0.0134789	0.014862	VPS41
VPS41_-_38969076.23-P2	0.038055	-0.0122472	0.0353439	-0.00641756	0.013527	0.02574	VPS41
VPS51_+_64863738.23-P1P2	0.00828114	-0.0151599	0.0355809	0.0467956	-0.018036	0.0473432	VPS51
VPS51_-_64863707.23-P1P2	0.0226477	0.0121884	-0.106355	-0.164441	-0.0314624	-0.034125	VPS51
VPS51_-_64863725.23-P1P2	-0.0418088	-0.0353366	-0.291143	-0.390757	-0.0268561	-0.0538508	VPS51
VPS51_-_64863728.23-P1P2	-0.00457445	-0.0420901	-0.35599	-0.393207	-0.117415	-0.0618048	VPS51
VPS52_+_33239382.23-P1P2	0.033643	-0.0741327	-0.11009	-0.067173	-0.0395834	-0.0255337	VPS52
VPS52_+_33239427.23-P1P2	0.0505422	0.0396676	-0.144948	-0.353463	-0.0269665	-0.0156285	VPS52
VPS52_+_33239590.23-P1P2	-0.0817795	-0.0716797	-0.0475486	-0.0301076	-0.0283954	0.0157839	VPS52
VPS52_-_33239527.23-P1P2	-0.0152968	-0.0994445	-0.0426201	-0.000393514	-0.0101063	0.00452936	VPS52
VPS54_+_64246104.23-P1P2	0.00927831	0.0269958	-0.109626	-0.116739	-0.0359524	-0.0366919	VPS54
VPS54_+_64246129.23-P1P2	0.108234	0.000857487	-0.208783	-0.201424	0.0193953	0.00385678	VPS54
VPS54_+_64246255.23-P1P2	0.000653331	-0.00533812	-0.0195642	0.13798	-0.0217038	-0.0295069	VPS54
VPS54_+_64246552.23-P1P2	-0.0162932	0.00501878	0.0027336	0.0850546	-0.0312889	0.0207821	VPS54
VPS72_+_151162397.23-P1P2	-0.0634853	0.0360199	-0.039526	-0.108066	-0.0462372	-0.0393089	VPS72
VPS72_+_151162587.23-P1P2	0.00228962	0.0434086	-0.321928	-0.388003	0.0222986	0.00545447	VPS72
VPS72_+_151162601.23-P1P2	-0.218135	-0.184021	-0.16093	-0.541693	-0.199335	-0.178796	VPS72
VRK1_-_97263729.23-P1P2	-0.183903	-0.204446	-0.241424	-0.0874494	-0.0342609	-0.0189478	VRK1
VRK1_-_97263738.23-P1P2	0.00198247	-0.0416079	-0.313349	-0.390197	0.0458785	-0.00726218	VRK1
VRK1_-_97263770.23-P1P2	0.0341189	0.0175856	-0.24319	-0.173532	0.0137765	-0.00287408	VRK1
VRK1_-_97263789.23-P1P2	0.0137519	-0.029453	-0.140295	-0.230337	0.00811163	-0.0327597	VRK1
VSIG2_-_124622120.23-P1P2	-0.00107699	-0.0237853	-0.000928004	-0.00349913	-0.0073736	-0.00726032	VSIG2
VTI1B_+_68140962.23-P1P2	-0.00520489	0.0113681	-0.0260921	-0.047177	-0.00135298	0.0189386	VTI1B
VTI1B_+_68141254.23-P1P2	-0.00191537	0.000430747	0.0292476	-0.00362229	-0.0224348	0.031901	VTI1B
VTI1B_+_68141305.23-P1P2	0.0217841	0.0459127	0.0161642	-0.0188594	-0.00458855	-0.00372743	VTI1B
VTI1B_+_68141345.23-P1P2	-0.0153511	-0.00189287	0.0102744	0.00826585	-0.0111142	-0.028188	VTI1B
VWC2L_-_215275836.23-P1P2	-0.00674057	0.0227387	0.00803843	0.0404737	-0.00237095	-0.0063624	VWC2L
WAC_+_28822275.23-P1P2	0.0453259	-0.0267198	-0.107531	0.0108053	-0.00766192	-0.0306839	WAC
WAC_+_28822278.23-P1P2	-0.0375431	0.000465783	-0.111895	-0.14047	-0.0848439	0.0301362	WAC
WAC_-_28822074.23-P1P2	-0.0621339	0.00631212	-0.0935225	-0.0530756	-0.0101722	-0.0320861	WAC
WAC_-_28822080.23-P1P2	0.0285813	0.0395559	-0.0558209	-0.0442484	-0.00186099	-0.0344697	WAC
WARS2_+_119683216.23-P1P2	0.0253788	0.002844	-0.179005	-0.0957185	-0.00374164	-0.0210279	WARS2
WARS2_+_119683246.23-P1P2	-0.0368762	0.0329261	-0.136634	-0.108921	0.0154177	0.0126388	WARS2
WARS2_-_119682933.23-P1P2	-0.145134	0.0735911	-0.00968759	-0.03271	-0.0368896	0.0276767	WARS2
WARS2_-_119683199.23-P1P2	-0.0259923	0.0199192	-0.25309	-0.189868	-0.002972	-0.0286625	WARS2
WBP11_+_14946647.23-P2	-0.0155224	0.00281483	0.0181186	0.00491274	-0.0356361	-0.0430321	WBP11
WBP11_+_14956413.23-P1	-0.0283199	-0.0351979	0.0142019	-0.174066	-0.0433523	-0.0606743	WBP11
WBP11_+_14956444.23-P1	-0.0092475	0.0331251	-0.215589	-0.179028	-0.0478439	-0.0218014	WBP11
WBP11_-_14946707.23-P2	0.0117069	-0.00354698	-0.01301	0.0119371	0.0195199	-0.032783	WBP11
WBP1_+_74685563.23-P1P2	0.0225399	0.0126703	0.0140794	0.0119251	-0.0264849	-0.00812127	WBP1
WBP1_+_74685583.23-P1P2	-0.00877088	-0.00181083	-0.0572861	-0.00683171	-0.0418956	-0.0174147	WBP1
WBP1_-_74685547.23-P1P2	-0.0094883	-0.0153137	-0.00510558	0.0149212	-0.0619895	-0.0230781	WBP1
WBP1_-_74685599.23-P1P2	0.044023	-0.0546762	0.035841	0.0116721	0.0231494	-0.0211309	WBP1
WBSCR28_-_73275514.23-P1P2	0.0145009	0.00888325	0.0295222	0.0333793	0.00942553	-0.0182697	WBSCR28
WDHD1_+_55493758.23-P1P2	-0.0863585	-0.115692	-0.198978	-0.335306	-0.0997412	-0.0425604	WDHD1
WDHD1_-_55493587.23-P1P2	-0.000409802	0.0480067	-0.321639	-0.331868	0.00450814	-0.0101021	WDHD1
WDHD1_-_55493748.23-P1P2	0.0305224	-0.0133851	-0.455485	-0.176737	-0.089209	-0.0836975	WDHD1
WDHD1_-_55493772.23-P1P2	-0.0723816	-0.0875015	-0.309872	-0.44654	-0.152184	-0.127236	WDHD1
WDR12_+_203776353.23-P1P2	-0.256025	-0.310874	-0.188897	-0.165155	-0.242716	-0.299087	WDR12
WDR12_+_203776387.23-P1P2	-0.295791	-0.172718	-0.245249	-0.467246	-0.180933	-0.0330826	WDR12
WDR12_-_203776887.23-P1P2	-0.0377473	-0.00125821	-0.194235	-0.202445	-0.0254254	-0.00907668	WDR12
WDR12_-_203776953.23-P1P2	0.00848742	-0.0381223	-0.348388	-0.239811	-0.0242857	-0.00416807	WDR12
WDR18_+_984362.23-P1P2	0.0372684	-0.0288024	-0.112774	-0.134304	0.0538027	-0.0164666	WDR18
WDR18_+_984375.23-P1P2	-0.0615587	-0.0555472	-0.411589	-0.285833	-0.0533914	-0.0938182	WDR18
WDR18_-_984344.23-P1P2	-0.110045	-0.135642	-0.165781	-0.220561	-0.188186	-0.117729	WDR18
WDR18_-_984406.23-P1P2	0.0136288	0.0118512	-0.219256	-0.251749	-0.0130136	-0.0232735	WDR18
WDR1_+_10118096.23-P1P2	0.0392893	-0.0128482	0.0726774	0.0922834	-0.0293583	0.0441951	WDR1
WDR1_+_10118295.23-P1P2	0.0231128	-0.00671886	0.0109545	0.0182009	0.0385059	-0.0494171	WDR1
WDR1_-_10117920.23-P1P2	-0.076983	-0.041858	-0.171646	-0.3068	-0.0744337	-0.0394471	WDR1
WDR1_-_10118378.23-P1P2	-0.048226	-0.00940193	0.00250555	0.00384608	0.0315912	-0.0301304	WDR1
WDR25_+_100842799.23-P1P2	-0.00914208	-0.0010062	-0.373447	-0.344325	0.00601222	-0.0317059	WDR25
WDR25_-_100842748.23-P1P2	0.0134068	0.000840273	-0.0357714	0.0018119	0.0226625	0.0111178	WDR25
WDR25_-_100842787.23-P1P2	-0.00353092	0.0139137	-0.219977	-0.206997	0.0156523	-0.0190264	WDR25
WDR25_-_100842832.23-P1P2	-0.0207637	-0.0431909	0.0508234	0.0134079	-0.0144503	-0.00837251	WDR25
WDR26_+_224621988.23-P1P2	0.0151657	0.0441741	-0.0810272	-0.103527	0.0444857	0.0481082	WDR26
WDR26_+_224622428.23-P1P2	-0.0165172	0.0336418	-0.309864	-0.178089	0.0481622	-0.0413381	WDR26
WDR26_+_224622431.23-P1P2	-0.0251778	0.0333032	-0.0620546	-0.0342099	0.0542886	0.0200438	WDR26
WDR26_+_224622446.23-P1P2	-0.00574576	0.0245953	-0.0868651	-0.101833	-0.0499321	0.0508224	WDR26
WDR33_+_128568707.23-P1P2	-0.214578	-0.232174	-0.372185	-0.149777	-0.106494	-0.0688445	WDR33
WDR33_+_128568717.23-P1P2	-0.222968	-0.257529	-0.244647	-0.227966	-0.241657	-0.170951	WDR33
WDR33_-_128568746.23-P1P2	-0.0764695	-0.0396697	-0.131679	-0.241737	-0.0779107	-0.192594	WDR33
WDR33_-_128568762.23-P1P2	0.0134171	0.0139774	-0.436369	-0.041407	-0.0703544	-0.052053	WDR33
WDR36_+_110428076.23-P1P2	-0.0920912	-0.0848734	-0.144258	-0.325105	-0.217329	-0.0984816	WDR36
WDR36_-_110428095.23-P1P2	-0.109107	-0.187868	-0.121867	-0.0852406	-0.11552	-0.23653	WDR36
WDR36_-_110428101.23-P1P2	-0.0603532	-0.190823	-0.39693	-0.249057	-0.295166	-0.126552	WDR36
WDR36_-_110428134.23-P1P2	-0.0645315	-0.0895515	-0.271368	-0.328294	-0.1555	-0.0778643	WDR36
WDR3_-_118472396.23-P1P2	-0.164748	-0.223734	-0.572674	-0.348405	-0.274643	-0.136831	WDR3
WDR3_-_118472399.23-P1P2	-0.375263	-0.27147	-0.642492	-0.360307	-0.14882	-0.334118	WDR3
WDR43_+_29117614.23-P1P2	-0.190695	-0.266609	-0.297819	-0.660108	-0.197471	-0.0767443	WDR43
WDR43_-_29117577.23-P1P2	-0.131014	-0.365175	-0.19518	-0.291159	-0.123637	-0.0880029	WDR43
WDR43_-_29117600.23-P1P2	-0.267329	-0.12897	-0.265374	-0.245698	-0.0858009	-0.131292	WDR43
WDR46_+_33256768.23-P1P2	-0.0621387	-0.026669	-0.275376	-0.23684	-0.0865964	-0.100312	WDR46
WDR46_+_33256771.23-P1P2	0.135346	0.0464362	-0.338509	-0.55904	-0.0429008	0.0313071	WDR46
WDR46_+_33256781.23-P1P2	-0.0860989	-0.0196244	-0.274313	-0.53171	-0.0137627	0.000828108	WDR46
WDR46_+_33256982.23-P1P2	0.0199519	0.00991468	-0.0162065	-0.00653836	-0.00814731	-0.00549184	WDR46
WDR55_-_140044470.23-P1P2	-0.114545	-0.0721024	-0.475455	-0.290138	-0.223366	-0.301532	WDR55
WDR55_-_140044473.23-P1P2	-0.0820509	-0.125182	-0.469857	-0.311677	-0.167333	-0.127195	WDR55
WDR55_-_140044478.23-P1P2	0.0366277	-0.00572661	-0.22422	-0.196918	0.00757964	-0.0303245	WDR55
WDR5_+_137001236.23-P1P2	-0.209916	-0.355811	-0.336484	-0.2711	-0.375949	-0.243199	WDR5
WDR5_+_137001275.23-P1P2	-0.144503	-0.262308	-0.293455	-0.462136	-0.191666	-0.0486882	WDR5
WDR5_+_137001403.23-P1P2	-0.112031	-0.124695	-0.231092	-0.2246	-0.149292	-0.168721	WDR5
WDR60_-_158649341.23-P1P2	0.0132652	-0.0550872	-0.0546699	-0.00349148	-0.0264077	-0.00251606	WDR60
WDR64_+_241815614.23-P1P2	0.00492012	0.0232165	-0.0421858	-0.0206164	0.017761	-0.0141102	WDR64
WDR64_+_241815633.23-P1P2	0.00434865	0.0283914	0.0148086	0.0242591	0.00592847	0.0023334	WDR64
WDR64_+_241815773.23-P1P2	0.0345385	0.00351169	-0.00821899	0.0410527	0.012837	-0.0198087	WDR64
WDR64_-_241815621.23-P1P2	0.0165158	-0.00310223	0.0420758	0.000956979	-0.0186632	-0.0594782	WDR64
WDR70_+_37379414.23-P1P2	0.0106242	0.0181271	-0.469676	-0.40593	0.00123196	0.0104586	WDR70
WDR70_+_37379687.23-P1P2	0.0729168	-0.0209918	-0.0905076	-0.163158	0.0338106	0.0322037	WDR70
WDR70_-_37379443.23-P1P2	-0.0475963	0.0089197	-0.43173	-0.381831	-0.192456	-0.143598	WDR70
WDR70_-_37379826.23-P1P2	-0.0496253	0.000693427	-0.0168418	0.0127579	0.0466001	-0.00356624	WDR70
WDR74_+_62607035.23-P1	-0.220218	-0.210919	-0.326194	-0.251056	-0.083934	-0.14835	WDR74
WDR74_+_62609282.23-P2	-0.0298669	-0.0255018	-0.0415576	-0.0652045	-0.00209851	-0.00593838	WDR74
WDR74_-_62609072.23-P2	0.0218232	0.00139391	-0.000193364	0.0166931	0.00333415	0.00506319	WDR74
WDR75_-_190306224.23-P1P2	-0.206881	-0.201301	-0.26787	-0.225169	-0.148095	-0.126838	WDR75
WDR75_-_190306245.23-P1P2	-0.237271	-0.0670965	-0.228834	-0.597315	-0.058237	-0.053022	WDR75
WDR75_-_190306255.23-P1P2	-0.262508	-0.177602	-0.0261953	-0.221937	-0.14949	-0.159594	WDR75
WDR76_+_44119223.23-P1P2	0.056545	-0.0413344	0.0390274	-0.0515712	-0.000380369	0.0182678	WDR76
WDR76_+_44119410.23-P1P2	-0.0137227	-0.00806999	0.0109763	0.0110569	0.00235676	-0.0104115	WDR76
WDR76_-_44119238.23-P1P2	-0.018751	0.0475317	0.0130564	0.0844722	0.00722659	-0.0663249	WDR76
WDR76_-_44119243.23-P1P2	0.0318222	0.020011	0.0056102	0.0270067	0.0342158	-0.0175466	WDR76
WDR77_+_111991811.23-P1P2	0.00661426	0.000539241	-0.383516	-0.197656	0.0809457	0.0153801	WDR77
WDR77_+_111991860.23-P1P2	-0.0218042	0.0635091	-0.198636	-0.210746	-0.0486079	-0.0557965	WDR77
WDR77_-_111991851.23-P1P2	-0.111962	-0.0148968	-0.157968	-0.186115	-0.186565	-0.145693	WDR77
WDR77_-_111991868.23-P1P2	0.0279149	0.0406081	-0.331768	-0.438624	0.0312216	0.0456601	WDR77
WDR7_+_54318628.23-P1P2	-0.0630161	0.00856848	-0.10485	-0.0997802	-0.00884158	0.0126545	WDR7
WDR7_+_54318670.23-P1P2	-0.0689621	0.0189753	-0.240708	-0.256181	-0.0656313	-0.0103765	WDR7
WDR7_-_54318644.23-P1P2	0.0171806	0.0200528	-0.288145	-0.182047	-0.00458319	-0.073883	WDR7
WDR7_-_54318645.23-P1P2	0.0102163	-0.000873815	-0.231132	-0.246714	-0.0766316	0.0225001	WDR7
WDR82_+_52312203.23-P1P2	-0.02227	0.0191172	-0.0362527	-0.0589204	0.0828963	0.0183049	WDR82
WDR82_+_52312633.23-P1P2	0.026955	0.102229	-0.0925215	-0.0693752	0.0316206	0.0105382	WDR82
WDR82_+_52312636.23-P1P2	-0.0311691	0.0125201	0.010841	-0.0301992	-0.0566412	0.00173619	WDR82
WDR82_-_52312175.23-P1P2	-0.0264156	0.00461457	-0.197939	-0.223902	-0.0116025	-0.0278654	WDR82
WDR83_-_12777639.23-P2	-0.0331222	-0.0285642	0.0188277	0.005986	0.0334453	-0.0219301	WDR83
WDR83_-_12777671.23-P2	0.0479294	-0.00765465	0.0175381	0.00514271	0.00253868	0.00245018	WDR83
WDR83_-_12780539.23-P1	0.0161119	0.0276804	0.0322728	-0.0115045	-0.0230353	0.0651026	WDR83
WDR83_-_12780548.23-P1	0.0274604	0.0241244	0.0064893	0.0100354	0.0198149	0.0142947	WDR83
WEE1_+_9595254.23-P1P2	-0.00100925	-0.0670136	-0.389409	-0.547189	-0.154072	-0.0368509	WEE1
WEE1_+_9595268.23-P1P2	-0.0747821	-0.0371017	-0.116432	-0.0880597	0.00217733	-0.0603317	WEE1
WEE1_+_9595305.23-P1P2	-0.0480096	-0.0882266	-0.13682	-0.125819	-0.0547861	-0.0116539	WEE1
WEE1_-_9595630.23-P1P2	-0.0247721	-0.0171675	-0.32866	-0.292221	-0.0567016	0.0243639	WEE1
WFDC10A_-_44258430.23-P1P2	-0.00709989	0.0309405	0.044654	-0.0337514	-0.0243544	-0.0381946	WFDC10A
WFDC9_+_44259897.23-P1P2	0.0100858	0.0411794	-0.00156683	0.0108238	0.0253867	0.0626492	WFDC9
WNK1_+_862246.23-P1P2	-0.0123333	-0.0152976	-0.0467151	-0.0603029	-0.0458866	-0.0078291	WNK1
WNK1_+_862268.23-P1P2	-0.0494281	-0.0573201	-0.00968187	-0.103522	-0.043443	-0.0554065	WNK1
WNK1_-_861781.23-P1P2	-0.0578248	-0.10501	0.00236591	-0.0307535	0.00857233	-0.024917	WNK1
WNK1_-_861784.23-P1P2	0.0749416	-0.0709727	-0.0734438	-0.0742685	0.000601418	-0.0329692	WNK1
WTAP_+_160148548.23-P1P2	0.0294755	0.0283803	0.0363597	0.0443865	0.0139895	-0.0032946	WTAP
WTAP_-_160148580.23-P1P2	0.0192023	0.116356	0.176286	0.0923511	0.0623644	0.133177	WTAP
WTAP_-_160148592.23-P1P2	0.0528279	0.0946595	0.0471839	0.0695423	0.0611286	0.050333	WTAP
WTAP_-_160149004.23-P1P2	-0.0329583	0.0442284	0.0505144	0.0264257	-0.0416497	-0.0638859	WTAP
XAB2_+_7694424.23-P1P2	-0.00778033	-0.0302949	-0.220528	-0.297356	-0.0297322	-0.00494067	XAB2
XAB2_-_7694229.23-P1P2	0.0491564	0.0259087	-0.0409501	-0.17782	0.0125996	0.0110412	XAB2
XAB2_-_7694376.23-P1P2	-0.0322477	0.0146253	-0.216595	-0.267473	-0.105614	-0.170481	XAB2
XDH_+_31637548.23-P1P2	-0.0669879	-0.0287639	-0.00025598	0.0249459	-0.00224324	-0.0500127	XDH
XPO1_+_61765150.23-P1P2	-0.0323717	-0.018556	-0.180152	-0.229661	0.0197567	0.0273627	XPO1
XPO1_+_61765301.23-P1P2	0.00953632	-0.0181368	-0.388884	-0.384546	0.025465	-0.0587533	XPO1
XPO1_+_61765384.23-P1P2	-0.0803168	-0.0149799	-0.308845	-0.225058	-0.0703104	-0.0619853	XPO1
XPO1_-_61765307.23-P1P2	-0.0255604	-0.0266951	-0.131541	-0.181814	-0.0225607	-0.0549853	XPO1
XPO5_+_43543676.23-P1P2	-0.0197844	-0.0132828	-0.0433502	-0.0891397	-0.0697297	-0.0362464	XPO5
XPO5_+_43543679.23-P1P2	-0.0197565	-0.0449324	-0.21571	-0.136061	-0.0419667	-0.0491849	XPO5
XPO5_-_43543670.23-P1P2	-0.051245	-0.0123871	-0.0243111	-0.0670812	-0.061306	-0.0191317	XPO5
XPO5_-_43543686.23-P1P2	-0.036237	-0.0319856	-0.105826	-0.135518	-0.0122256	0.0120588	XPO5
XPOT_+_64798775.23-P1P2	-0.0269359	0.0065098	-0.042693	-0.0134874	0.0271212	-0.033997	XPOT
XPOT_-_64798412.23-P1P2	0.0201047	0.0241347	0.00596479	0.0568665	-0.049344	-0.00125497	XPOT
XPOT_-_64798694.23-P1P2	0.0234509	0.00588848	0.0504183	0.0025732	0.031864	0.0320999	XPOT
XPOT_-_64798750.23-P1P2	-0.00337549	0.0270075	-0.103264	-0.137423	0.0355122	-0.0015853	XPOT
XRCC5_+_216974121.23-P1P2	-0.0290266	-0.020636	-0.111271	-0.139669	0.0161621	-0.0669945	XRCC5
XRCC5_+_216974143.23-P1P2	-0.00150994	-0.0786902	-0.155828	-0.242635	-0.101818	-0.00398101	XRCC5
XRCC5_-_216974154.23-P1P2	-0.0622462	-0.0795146	-0.218478	-0.299705	-0.0750157	-0.0381715	XRCC5
XRCC5_-_216974298.23-P1P2	-0.0147452	-0.0789033	-0.24295	-0.330341	-0.0155534	-0.0231607	XRCC5
XRCC6_+_42017336.23-P1P2	-0.0531155	-0.0850719	-0.0944108	-0.24076	-0.0579311	-0.114904	XRCC6
XRCC6_+_42017343.23-P1P2	-0.0970619	-0.0916067	-0.24651	-0.378285	-0.179099	-0.106466	XRCC6
XRCC6_+_42017358.23-P1P2	-0.0621903	0.0426104	0.0308584	0.0330631	-0.00579945	0.0104896	XRCC6
XRCC6_-_42017356.23-P1P2	-0.0225258	-0.0231862	-0.105154	-0.157821	-0.0375254	-0.0384914	XRCC6
XRN1_+_142166850.23-P1P2	0.00261643	0.0337119	-0.0921982	-0.156977	-0.0387025	-0.0545709	XRN1
XRN1_+_142166856.23-P1P2	-0.0246104	0.0323294	-0.0042961	-0.0580712	-0.0734618	-0.0163874	XRN1
XRN1_-_142166648.23-P1P2	0.00495102	-0.0951691	0.0198636	-0.116832	0.0101023	-0.0311483	XRN1
XRN1_-_142166876.23-P1P2	-0.0538537	0.0796566	-0.00554859	-0.0486692	-0.00773512	0.0218624	XRN1
XRN2_+_21283969.23-P1P2	-0.114084	-0.10439	-0.337762	-0.2865	-0.161829	-0.141269	XRN2
XRN2_+_21284024.23-P1P2	-0.103193	-0.0689189	-0.0975135	-0.188448	-0.00825741	-0.0101	XRN2
XRN2_+_21284031.23-P1P2	-0.201923	-0.16082	-0.518024	-0.320208	-0.104454	-0.180536	XRN2
XRN2_+_21284193.23-P1P2	-0.0141698	0.0839791	-0.247337	-0.324642	-0.0638887	-0.00325418	XRN2
YARS2_+_32908426.23-P1P2	-0.00971078	0.0190556	-0.00697488	0.00397933	-0.011676	0.0500174	YARS2
YARS2_+_32908787.23-P1P2	-0.021246	-0.0184969	-0.0619165	-0.0226828	-0.0239145	0.0459896	YARS2
YARS2_-_32908772.23-P1P2	0.0320305	0.011266	-0.0382852	-0.0176241	-0.00802286	0.00978969	YARS2
YARS2_-_32908798.23-P1P2	0.0507697	0.00128466	0.013057	-0.0247214	0.050933	0.0295174	YARS2
YBX1_+_43148077.23-P1P2	-0.0976882	-0.122463	-0.0713204	-0.0394293	-0.0697909	-0.0341613	YBX1
YBX1_+_43148082.23-P1P2	-0.0179096	-0.0264064	-0.0129082	-0.00785396	-0.0497872	-0.0243481	YBX1
YBX1_+_43148542.23-P1P2	0.0393408	-0.0259969	0.039361	-0.02603	0.0388118	0.0236828	YBX1
YBX1_+_43148871.23-P1P2	-0.0162595	0.0382294	-0.20169	-0.180711	0.0591361	0.00152292	YBX1
YEATS2_+_183415634.23-P1P2	0.00249428	-0.0287815	-0.0981451	-0.132179	-0.0100221	-0.0295654	YEATS2
YEATS2_-_183415610.23-P1P2	0.018137	-0.0478734	-0.0996587	-0.0997777	0.0327652	-0.0329498	YEATS2
YEATS2_-_183415613.23-P1P2	-0.00784577	0.0198026	-0.282898	-0.15851	0.0406285	-0.00737735	YEATS2
YEATS2_-_183415673.23-P1P2	-0.0414805	-0.00979437	0.0106605	-0.00468115	-0.0202814	-9.18269e-05	YEATS2
YEATS4_+_69753519.23-P1P2	0.0317278	0.0475677	-0.374526	-0.30963	-0.00135053	-0.00567815	YEATS4
YEATS4_+_69753604.23-P1P2	-0.00798402	0.000688085	-0.209331	-0.256372	0.00740801	-0.0129566	YEATS4
YEATS4_+_69753819.23-P1P2	0.0183811	0.0397987	-0.0286834	-0.0237274	0.0171569	0.0333037	YEATS4
YEATS4_-_69753803.23-P1P2	0.0396219	0.00227489	0.0474974	0.0662836	-0.0156185	-0.0166031	YEATS4
YKT6_+_44240600.23-P1P2	0.0111759	0.0384069	-0.278488	-0.223751	-0.00150235	0.0162007	YKT6
YKT6_+_44240680.23-P1P2	0.00585179	-0.0163807	-0.121723	-0.139079	0.0273947	0.00423494	YKT6
YKT6_-_44240662.23-P1P2	0.0441858	0.0110126	-0.0746228	-0.14262	-0.0280108	0.0349171	YKT6
YKT6_-_44240936.23-P1P2	-0.0541519	-0.0386514	-0.213541	-0.144075	-0.0297395	-0.06134	YKT6
YPEL1_+_22089835.23-P1P2	-0.00633836	-0.00856508	0.0182325	0.0932647	0.0137879	-0.00637101	YPEL1
YPEL1_+_22090086.23-P1P2	0.0653185	-0.0136657	-0.0140236	0.0594847	-0.0253144	-0.0337213	YPEL1
YPEL1_-_22090026.23-P1P2	-0.0264288	0.0308384	-0.0135265	0.015718	0.0361716	0.033897	YPEL1
YPEL1_-_22090031.23-P1P2	-0.0178047	-0.0536072	-0.0301291	-0.0148806	-0.0278934	0.0130928	YPEL1
YPEL5_+_30369904.23-P1P2	-0.0427479	0.00253568	-0.0697608	-0.0483142	0.0106312	0.0212121	YPEL5
YPEL5_+_30369919.23-P1P2	-0.00903007	0.012624	-0.00422546	-0.0693878	-0.0185788	-0.0310615	YPEL5
YPEL5_-_30369815.23-P1P2	-0.0792468	-0.0460612	-0.122002	-0.0460445	0.00796654	-0.00946393	YPEL5
YPEL5_-_30369859.23-P1P2	-0.0339978	0.015074	-0.116774	-0.112492	-0.018245	-0.0557301	YPEL5
YRDC_+_38273825.23-P1P2	0.0241532	0.0104239	-0.00396495	-0.0193963	0.0871545	0.00532311	YRDC
YRDC_+_38273842.23-P1P2	0.0267085	0.0367378	0.0355194	0.00623283	-0.0135173	-0.0191247	YRDC
YRDC_-_38273805.23-P1P2	0.00520662	-0.013468	-0.0321057	-0.0061387	-0.0578954	0.0408209	YRDC
YRDC_-_38273817.23-P1P2	-0.00565836	-0.0284664	-0.0338536	0.0451034	0.0674373	0.0505235	YRDC
YTHDC1_-_69215701.23-P1P2	-0.0103346	0.0138052	0.1249	0.107972	0.0313541	0.066163	YTHDC1
YTHDC1_-_69215723.23-P1P2	0.0217786	-0.00613284	0.142469	0.14802	0.0320403	0.0165349	YTHDC1
YTHDC1_-_69215751.23-P1P2	0.0200297	0.0116297	0.118199	0.139063	0.0574168	0.0373438	YTHDC1
YTHDC1_-_69215755.23-P1P2	0.00391066	0.0556617	0.150836	0.142677	0.00824633	0.00463667	YTHDC1
YWHAZ_+_101964014.23-P1P2	0.114403	0.0682436	-0.198122	-0.154072	0.069841	0.0994313	YWHAZ
YWHAZ_+_101964150.23-P1P2	0.0134582	0.0116663	0.042524	0.0458118	0.0319852	0.0151806	YWHAZ
YWHAZ_-_101963784.23-P1P2	-0.00362304	0.00530236	0.0523955	0.0412589	0.00584065	-0.0138823	YWHAZ
YWHAZ_-_101964192.23-P1P2	0.003806	0.0410712	-0.0620003	0.0217765	0.00248342	0.0134307	YWHAZ
YY1_+_100705579.23-P1P2	0.0153956	0.0182311	0.0135993	-0.0263757	-0.00934338	0.0129249	YY1
YY1_+_100705824.23-P1P2	-0.0190022	0.0145252	0.000481123	0.010907	-0.052839	-0.0429727	YY1
YY1_-_100705185.23-P1P2	-0.0185623	-0.0221155	0.0341603	0.0358076	0.0539242	0.0411853	YY1
YY1_-_100705921.23-P1P2	-0.00895176	-0.0173785	-0.172706	-0.155107	-0.0299986	-0.0658144	YY1
ZAN_+_100331266.23-P1P2	-0.0211362	0.0327909	0.0496851	-0.0246587	-0.0662293	-0.00517395	ZAN
ZAN_+_100331485.23-P1P2	-0.0351701	-0.112308	0.0159197	-0.036921	0.0705799	-0.0483488	ZAN
ZAN_+_100331507.23-P1P2	-0.0250712	0.0114734	0.0264333	0.00855011	0.0160322	0.029871	ZAN
ZAN_-_100331227.23-P1P2	0.0133908	0.0535773	0.0372829	0.0631928	0.0562466	0.0375901	ZAN
ZBTB11_+_101395930.23-P1P2	0.00281259	-0.0112033	0.00413764	-0.0252278	-0.0327143	-0.0357566	ZBTB11
ZBTB11_-_101395918.23-P1P2	-0.0105192	-0.0155075	0.00124012	0.0224446	0.0375036	-0.0665444	ZBTB11
ZBTB11_-_101395936.23-P1P2	-0.0265471	-0.069014	-0.226732	-0.248664	-0.117518	-0.118798	ZBTB11
ZBTB11_-_101395985.23-P1P2	0.0048546	0.0164084	0.0287527	-0.0620615	0.0244235	-0.0516442	ZBTB11
ZBTB17_+_16302567.23-P1P2	0.0193996	-0.0348602	-0.0589578	-0.00048702	-0.0332283	-0.0833788	ZBTB17
ZBTB17_-_16302519.23-P1P2	-0.153055	-0.0388878	-0.177704	-0.0974562	-0.155178	-0.125525	ZBTB17
ZBTB17_-_16302530.23-P1P2	-0.0635375	-0.0591635	-0.0746059	-0.0725701	-0.102235	-0.12766	ZBTB17
ZBTB17_-_16302540.23-P1P2	-0.137592	-0.111585	-0.142845	-0.380137	-0.192912	-0.102886	ZBTB17
ZBTB8OS_+_33116155.23-P1P2	-0.0230327	-0.027447	-0.174587	-0.219295	-0.054116	-0.07187	ZBTB8OS
ZBTB8OS_+_33116158.23-P1P2	-0.00665316	-0.0895868	-0.254315	-0.0713394	-0.00528726	-0.0310661	ZBTB8OS
ZBTB8OS_+_33116534.23-P1P2	0.00529231	-0.0253268	0.0227801	0.0128584	0.0316056	-0.0270741	ZBTB8OS
ZC3H13_+_46626595.23-P1P2	0.0241184	0.0461649	0.0607552	0.0894594	0.0411999	0.0428063	ZC3H13
ZC3H13_+_46626677.23-P1P2	0.0238057	0.00903955	0.100797	0.131067	0.0250693	0.0264141	ZC3H13
ZC3H13_+_46626889.23-P1P2	0.120163	0.160048	0.10214	0.124824	-0.0524694	-0.0948989	ZC3H13
ZC3H13_-_46626846.23-P1P2	0.072587	0.0900195	0.109525	0.14757	0.0842027	0.0771174	ZC3H13
ZC3H18_+_88636829.23-P1P2	-0.000999788	0.00530236	-0.0278758	0.0266633	0.0404111	0.0245089	ZC3H18
ZC3H18_+_88636848.23-P1P2	0.0193176	0.020551	0.0547891	0.0537152	-0.0107725	0.0361499	ZC3H18
ZC3H18_+_88636857.23-P1P2	0.0173387	0.0449357	-0.170869	-0.125841	0.042704	0.036631	ZC3H18
ZC3H18_+_88636860.23-P1P2	0.00177863	0.0769415	0.0429481	0.0120545	-0.0179018	0.148966	ZC3H18
ZC3H3_+_144623564.23-P1P2	-0.0723049	-0.0440684	-0.115848	-0.181642	-0.119921	-0.152301	ZC3H3
ZC3H3_+_144623584.23-P1P2	-0.015485	0.00433348	-0.199606	-0.187084	-0.0559133	0.000314326	ZC3H3
ZC3H3_+_144623587.23-P1P2	-0.0355106	-0.051718	-0.13205	-0.0790095	-0.0477601	-0.0503261	ZC3H3
ZC3H3_+_144623618.23-P1P2	0.0278972	0.0493604	-0.0489222	-0.0250946	0.0232451	-0.0170546	ZC3H3
ZC3H8_+_113012574.23-P1P2	0.0170053	0.00222684	-0.356275	-0.441258	-0.048633	-0.0449434	ZC3H8
ZC3H8_-_113012642.23-P1P2	-0.286449	-0.184979	-0.655285	-0.570354	-0.286246	-0.375962	ZC3H8
ZCCHC9_+_80597457.23-P1P2	-0.158305	-0.180586	-0.241856	-0.547189	-0.181467	-0.101477	ZCCHC9
ZCCHC9_-_80597465.23-P1P2	-0.18673	-0.155554	-0.405883	-0.386362	-0.15515	-0.163918	ZCCHC9
ZCCHC9_-_80597477.23-P1P2	0.00906958	0.0524188	-0.197459	-0.121677	-0.0379008	-0.0199517	ZCCHC9
ZCCHC9_-_80597504.23-P1P2	-0.159018	-0.209223	-0.308819	-0.171846	-0.453384	-0.208928	ZCCHC9
ZCRB1_+_42719871.23-P1P2	-0.240874	-0.276628	-0.363501	-0.362381	-0.283882	-0.211851	ZCRB1
ZCRB1_+_42719885.23-P1P2	-0.06503	0.0307776	-0.0879719	0.0277869	0.0119311	0.00895628	ZCRB1
ZCRB1_-_42719842.23-P1P2	-0.126001	-0.0753814	-0.126607	-0.270486	-0.126237	-0.0960369	ZCRB1
ZCRB1_-_42719876.23-P1P2	-0.156753	-0.126007	-0.317788	-0.296001	-0.201632	-0.1861	ZCRB1
ZFC3H1_+_72057586.23-P1P2	-0.0100053	-0.00607588	0.00419404	0.0272247	0.0573676	-0.0111391	ZFC3H1
ZFC3H1_+_72057599.23-P1P2	-0.00356046	0.0304291	-0.00738445	-0.0100428	0.0116539	0.0116216	ZFC3H1
ZFC3H1_+_72057609.23-P1P2	-0.0506815	0.00237224	0.0621062	0.0355418	0.0632402	0.0892496	ZFC3H1
ZFC3H1_-_72057382.23-P1P2	0.0375346	-0.0653095	0.0111327	-0.000612858	0.105117	-0.0721877	ZFC3H1
ZMAT2_+_140083724.23-P2	-0.00462322	-0.00740264	-0.0191771	-0.00961542	0.0025419	0.00767546	ZMAT2
ZMAT2_-_140080067.23-P1	-0.0968119	-0.0575727	-0.21254	-0.441846	-0.151799	-0.140117	ZMAT2
ZMAT2_-_140083696.23-P2	-0.0135713	-0.0302218	-0.0138094	0.0142367	0.025992	0.0204371	ZMAT2
ZMAT5_+_30162913.23-P1P2	0.0296971	-0.00395395	0.00588225	-0.0321751	0.00648551	0.00812863	ZMAT5
ZMAT5_+_30162943.23-P1P2	-0.165712	-0.135803	-0.306328	-0.321411	-0.238073	-0.226048	ZMAT5
ZMAT5_-_30162933.23-P1P2	-0.0524687	-0.0496338	-0.269295	-0.207225	-0.280978	-0.207234	ZMAT5
ZMAT5_-_30162951.23-P1P2	-0.195166	-0.244608	-0.30963	-0.439165	-0.113219	-0.216844	ZMAT5
ZNF101_+_19779678.23-P1P2	0.0322749	-0.0412811	0.10418	0.128332	0.0104503	0.0338179	ZNF101
ZNF131_+_43121840.23-P1P2	0.0820408	0.00411865	-0.225868	-0.1857	-0.0414834	-0.0498768	ZNF131
ZNF131_-_43121079.23-P1P2	0.00130633	-0.0172929	0.00508822	0.0322328	-0.0372573	-0.029692	ZNF131
ZNF131_-_43121230.23-P1P2	0.0231434	-0.00649994	-0.00848755	-0.00383495	0.0193932	0.0119226	ZNF131
ZNF131_-_43121745.23-P1P2	-0.0910323	-0.077025	-0.108528	-0.243052	-0.0523249	0.0282576	ZNF131
ZNF143_+_9482770.23-P1P2	-0.000400264	0.0213359	-0.117118	-0.112018	0.00938063	-0.0084366	ZNF143
ZNF143_+_9483027.23-P1P2	-0.0253093	0.000488384	-0.0714538	-0.144785	-0.0479531	-0.0198023	ZNF143
ZNF143_-_9482591.23-P1P2	-0.158969	-0.089001	-0.147855	-0.137017	-0.104082	-0.0969872	ZNF143
ZNF143_-_9482607.23-P1P2	-0.0309188	-0.0261253	-0.0804639	-0.0583711	-0.076417	-0.0690583	ZNF143
ZNF207_+_30687693.23-P2	0.00733871	-0.0244988	0.046403	0.0399203	0.0357556	-0.00879595	ZNF207
ZNF207_+_30687708.23-P2	-0.0353839	0.0916792	-0.00288286	0.0657099	0.038031	-0.0570726	ZNF207
ZNF207_-_30677213.23-P1	-0.212645	-0.144388	-0.146197	-0.391087	-0.138207	-0.158254	ZNF207
ZNF207_-_30677224.23-P1	-0.201908	-0.322556	-0.569773	-0.210925	-0.0781928	-0.219664	ZNF207
ZNF236_+_74534554.23-P1P2	-0.0185304	-0.0485033	-0.0560296	-0.0144155	-0.0706054	0.00334651	ZNF236
ZNF236_+_74534557.23-P1P2	-0.169451	-0.118366	-0.317963	-0.265337	-0.111773	-0.125312	ZNF236
ZNF236_+_74534757.23-P1P2	-0.10142	-0.106072	-0.331251	-0.306533	-0.0472849	-0.132534	ZNF236
ZNF236_-_74534593.23-P1P2	-0.277884	-0.037843	-0.297467	-0.308931	-0.142959	-0.272208	ZNF236
ZNF277_+_111846764.23-P1P2	0.0193971	0.00940251	0.0346066	0.00261664	-0.0213099	0.029678	ZNF277
ZNF335_+_44600775.23-P1P2	-0.13211	-0.224455	-0.348609	-0.211114	-0.213397	-0.178868	ZNF335
ZNF335_+_44600782.23-P1P2	-0.0180445	0.00791227	-0.3349	-0.373153	-0.00839801	0.0330641	ZNF335
ZNF335_+_44600793.23-P1P2	0.020539	0.0422616	-0.218433	-0.32416	0.0128954	0.00581281	ZNF335
ZNF335_-_44600609.23-P1P2	-0.00840443	-0.01797	-0.186327	-0.163255	-0.0345612	-0.0591311	ZNF335
ZNF33A_-_38299725.23-P1P2	0.0109477	-0.0019664	-0.00560678	0.00477462	0.0216594	-0.00652644	ZNF33A
ZNF385C_-_40214995.23-ENST00000436535.3	-0.00265639	0.00978029	0.00204656	0.040817	0.0215228	-0.0267056	ZNF385C
ZNF3_+_99679303.23-P1P2	-0.0128968	-0.0204784	0.0414209	-0.0229511	-0.0248477	-0.04966	ZNF3
ZNF407_+_72343057.23-ENST00000299687.5	0.0185559	0.0241631	0.000234774	0.0582637	0.00190424	-0.0250187	ZNF407
ZNF407_-_72343011.23-ENST00000299687.5	-0.0510045	0.0147459	0.0457511	-0.0152872	-0.000136595	-0.0199726	ZNF407
ZNF407_-_72343076.23-ENST00000299687.5	-0.0125341	0.00370666	0.0299459	0.0134788	0.0167792	0.0143706	ZNF407
ZNF407_-_72343215.23-ENST00000299687.5	0.0214256	0.0247312	-0.0272523	0.0101341	-0.0135749	-0.0199885	ZNF407
ZNF418_+_58446667.23-P1P2	-0.0239885	0.011387	0.0174442	-0.00915423	0.0171868	0.00744888	ZNF418
ZNF431_+_21324864.23-P1P2	-0.0915828	-0.0285963	-0.119679	-0.130637	-0.0472233	-0.0290868	ZNF431
ZNF431_+_21324874.23-P1P2	-0.0275609	0.0385083	-0.0185664	-0.00628359	0.018087	-0.00316819	ZNF431
ZNF431_-_21324920.23-P1P2	0.0329613	0.000707687	0.0571176	-0.0061024	-0.0375131	-0.0382228	ZNF431
ZNF431_-_21325170.23-P1P2	-0.024562	0.0309172	0.0352584	-0.0271577	-0.0210432	-0.00734748	ZNF431
ZNF442_-_12476405.23-P1P2	0.0196709	0.00364428	0.0122181	0.0412252	-0.0247827	0.0103339	ZNF442
ZNF492_+_22817388.23-P1P2	0.0213836	-0.0119174	-0.020953	0.0322544	-0.00985671	0.00222697	ZNF492
ZNF492_+_22817429.23-P1P2	0.0276989	0.0309846	-0.0474363	0.0111287	0.0222137	0.00754253	ZNF492
ZNF492_-_22817155.23-P1P2	-0.033744	-0.0207848	0.00291145	0.0638064	0.0290601	-0.00762707	ZNF492
ZNF492_-_22817440.23-P1P2	-0.00207903	-0.0064497	-0.0272078	-0.00813643	0.0238915	0.0499308	ZNF492
ZNF526_-_42724510.23-P1P2	-0.0208658	0.0510879	-0.087016	-0.0673935	0.0373518	0.0132837	ZNF526
ZNF573_-_38270213.23-P1P2	-0.0476355	0.027141	-0.0160326	-0.0478183	0.0220377	0.0309779	ZNF573
ZNF574_-_42580345.23-P1	-0.129543	-0.131096	-0.375389	-0.338939	-0.141797	-0.116796	ZNF574
ZNF574_-_42580351.23-P1	-0.275776	-0.255905	-0.334189	-0.626073	-0.407918	-0.194403	ZNF574
ZNF574_-_42583382.23-P2	0.0139517	-0.0106653	0.00866766	0.0364248	0.0330048	0.0276931	ZNF574
ZNF574_-_42583385.23-P2	0.00111035	-0.0554812	-0.01893	-0.0212864	-0.0143714	0.115819	ZNF574
ZNF576_-_44100777.23-P1P2	0.0153843	0.0597327	0.0381698	0.0132697	0.0390319	0.0479726	ZNF576
ZNF581_-_56146421.23-P2	0.0488382	0.0320668	-0.0299823	0.0467577	0.0826435	0.0430179	ZNF581
ZNF593_+_26496373.23-P1P2	0.0298982	-0.0269877	-0.348196	-0.58237	-0.0635639	-0.0132729	ZNF593
ZNF593_+_26496445.23-P1P2	0.00317844	-0.0658469	-0.50889	-0.214697	-0.0508679	-0.156972	ZNF593
ZNF593_+_26496485.23-P1P2	0.0287742	0.0227255	-0.406213	-0.274249	-0.00426634	0.0185488	ZNF593
ZNF593_+_26496797.23-P1P2	-0.00351771	-0.0481815	-0.274706	-0.311737	0.0344733	-0.000947073	ZNF593
ZNF606_-_58514167.23-P1P2	0.0205207	0.0494817	0.00823398	-0.00253484	0.00383902	0.0112814	ZNF606
ZNF709_-_12662278.23-P1P2	-0.0250178	-0.00366454	0.000761041	-0.0015086	-0.000748235	0.0168217	ZNF709
ZNF713_+_55955180.23-P1P2	0.0099426	-0.0325086	0.00173125	-0.0159764	-0.0376886	0.0168852	ZNF713
ZNF718_+_124420.23-ENST00000510175.1,ENST00000511079.1,ENST00000513304.1,ENST00000513889.1	0.0482563	0.0094024	-0.00370766	0.00889214	-0.017284	-0.0214265	ZNF718
ZNF735_-_63667931.23-NM_001159524	-0.0705577	-0.0349399	-0.00512544	0.0111218	-0.0363366	-0.0421465	ZNF735
ZNF766_-_52772856.23-P1P2	-0.00250296	-0.0337781	-0.0281725	0.0290875	0.0521265	-0.00745718	ZNF766
ZNF830_+_33288601.23-P1P2	-0.0361652	-0.0144252	-0.307181	-0.415366	-0.00562002	0.00492651	ZNF830
ZNF830_+_33288604.23-P1P2	-0.0218058	-0.010573	-0.485454	-0.370947	0.0214036	-0.0179319	ZNF830
ZNF830_-_33288620.23-P1P2	-0.459749	-0.182105	-0.278504	-0.433626	-0.208774	-0.166797	ZNF830
ZNF830_-_33288822.23-P1P2	-0.0131346	-0.00220468	-0.413734	-0.594609	0.00473836	-0.00140392	ZNF830
ZNHIT2_+_64885136.23-P1P2	-0.00972051	-0.0153105	-0.0944785	-0.103626	0.00400195	0.00538599	ZNHIT2
ZNHIT2_-_64885043.23-P1P2	-0.00476928	-0.00732139	-0.208386	-0.29094	-0.000592757	0.0879904	ZNHIT2
ZNHIT2_-_64885059.23-P1P2	0.0408151	-0.0423918	-0.129166	-0.138	0.000955179	-0.0236547	ZNHIT2
ZNHIT2_-_64885126.23-P1P2	-0.0107949	0.00758526	-0.0846588	-0.282557	-0.0097845	0.0257322	ZNHIT2
ZNHIT3_+_34842541.23-P1P2	-0.0322604	-0.0134375	-0.206635	-0.253808	-0.0291523	-0.0196384	ZNHIT3
ZNHIT3_+_34842565.23-P1P2	-0.0181031	-0.00342316	-0.268884	-0.6056	0.0138318	-0.0489449	ZNHIT3
ZNHIT3_+_34842624.23-P1P2	-0.0671556	0.0148759	-0.386809	-0.381349	-0.0196447	0.00300544	ZNHIT3
ZNHIT3_-_34842510.23-P1P2	-0.330047	-0.181076	-0.661333	-0.303528	-0.261787	-0.0579292	ZNHIT3
ZNHIT6_+_86173852.23-P1P2	0.00660032	0.0153212	-0.431038	-0.23856	-0.042322	-0.0291036	ZNHIT6
ZNHIT6_+_86174040.23-P1P2	-0.268699	-0.129958	-0.302909	-0.587368	-0.164077	-0.148393	ZNHIT6
ZNHIT6_+_86174062.23-P1P2	-0.0420915	-0.0961408	-0.159854	-0.221002	-0.130348	-0.168166	ZNHIT6
ZNHIT6_-_86174058.23-P1P2	-0.0168791	-0.0355122	-0.240388	-0.183637	-0.0823721	-0.100638	ZNHIT6
ZP1_-_60637997.23-P1P2	-0.0190301	0.0130462	-0.012389	0.021636	0.0133173	0.000933205	ZP1
ZRSR2_+_15808666.23-P1P2	0.0110728	0.0425288	-0.0445326	-0.0696648	0.00611705	0.0170316	ZRSR2
ZRSR2_+_15808801.23-P1P2	-0.0566642	-0.0586472	-0.0718525	-0.00645247	-0.0886279	-0.0252221	ZRSR2
ZRSR2_-_15808767.23-P1P2	0.0335614	0.0364151	-0.0511015	-0.15473	-0.00610706	-0.0201586	ZRSR2
ZRSR2_-_15808867.23-P1P2	-0.0294347	-0.0045871	-0.0229704	-0.0459007	0.00370124	-0.00630782	ZRSR2
ZSCAN22_+_58838447.23-P1P2	-0.00111335	0.000812544	0.0351542	-0.035533	-0.00427731	0.0103712	ZSCAN22
ZSCAN26_+_28234822.23-P1P2	0.0413258	-0.0114403	-0.153675	-0.0124226	-0.0971816	-0.0688747	ZSCAN26
ZSCAN26_+_28234876.23-P1P2	-0.00792865	-0.0348809	-0.0326161	-0.00524477	-0.00734263	-0.023123	ZSCAN26
ZSCAN26_+_28235107.23-P1P2	-0.0249586	-0.0529152	-0.0144886	0.0523487	0.00388871	-0.0119176	ZSCAN26
ZSCAN26_-_28234855.23-P1P2	-0.0238127	0.0217566	-0.00106507	0.00880982	-0.0231	-0.0167783	ZSCAN26
ZYG11B_-_53192205.23-P1P2	-0.0274842	-0.0300984	-0.062553	0.0111694	0.0327098	-0.027885	ZYG11B
non-targeting_00010	-0.0140147	-0.0244136	-0.0038377	-0.0134645	0.022128	-0.0278598	non-targeting
non-targeting_00018	-0.0135473	-0.0140765	-0.0489203	-0.182195	0.0259438	0.0278314	non-targeting
non-targeting_00020	0.0111118	0.00401314	0.0276103	-0.0106516	0.0111538	-0.00191901	non-targeting
non-targeting_00035	0.0399225	0.0258963	0.0432931	-0.0228382	0.0196967	0.00724726	non-targeting
non-targeting_00037	-0.0064815	-0.0421113	0.0478911	-0.0294095	0.00567221	0.0213249	non-targeting
non-targeting_00038	-0.0514652	0.0156293	0.0208752	-0.0333352	0.0472069	-0.015028	non-targeting
non-targeting_00039	-0.00124499	0.0209906	0.0319819	-0.00216512	0.00391261	0.0101624	non-targeting
non-targeting_00047	-0.0143799	-0.0515471	0.0082094	0.0497761	-0.00127807	-0.0160808	non-targeting
non-targeting_00054	-0.00676823	-0.00292173	-0.0423417	-0.0115412	0.00105912	-0.00851727	non-targeting
non-targeting_00077	0.00845071	-0.0217654	0.026379	-0.037655	-0.0198955	-0.0167424	non-targeting
non-targeting_00095	0.0459312	0.00316095	-0.00620323	-0.00423115	0.0306686	0.0243236	non-targeting
non-targeting_00106	0.00666867	0.0305851	-0.00580871	0.0115787	-0.0327262	0.0238104	non-targeting
non-targeting_00116	-0.040742	0.0414816	-0.0543811	-0.0157646	0.0791794	-0.0211458	non-targeting
non-targeting_00119	-0.0420637	0.0590339	-0.00687453	0.0371263	0.115752	-0.0761631	non-targeting
non-targeting_00131	-0.0273818	-0.0199339	-0.0399927	0.00274752	-0.0406026	-0.0427271	non-targeting
non-targeting_00147	0.00282193	-0.0199806	-0.0369745	0.0166484	0.00817767	-0.013763	non-targeting
non-targeting_00148	0.0713392	0.0300636	0.0215203	-0.00356263	-0.0406805	-0.000931353	non-targeting
non-targeting_00158	0.0388703	-0.046918	-0.00183215	-0.0102083	0.00468271	0.00857111	non-targeting
non-targeting_00166	0.0198613	-0.0323557	-0.0186013	-0.0325258	-0.02594	0.0353099	non-targeting
non-targeting_00177	-0.00754252	0	-0.0190399	-0.0178398	-0.00407403	0.00818967	non-targeting
non-targeting_00180	0.000390716	-0.0122418	-0.0131749	-0.00403178	-0.0327132	0.00957912	non-targeting
non-targeting_00190	0.0362846	0.0126599	-0.0050133	0.00777644	-0.021195	-0.0129926	non-targeting
non-targeting_00204	0.00777699	-0.00770639	-0.0246371	0.0371096	-0.00326652	0.0326904	non-targeting
non-targeting_00210	0.0271814	0.00421279	0.0230419	-0.00935814	-6.39177e-05	0.00690073	non-targeting
non-targeting_00215	-0.0657421	0.00984286	0.0234764	-0.0465931	-0.0162336	-0.0438291	non-targeting
non-targeting_00216	0.00986182	0.0269441	0.0604125	0.0210025	-0.0143472	0.0116553	non-targeting
non-targeting_00220	-0.0185176	0.00326313	-0.0757356	-0.0144329	-0.00468258	0.0324648	non-targeting
non-targeting_00246	0.0751485	-0.00377171	-0.0988014	-0.0330625	-0.00632149	-0.0363563	non-targeting
non-targeting_00247	-0.0253945	-0.0171619	0.0105579	-0.00684126	-0.00242201	0.00549154	non-targeting
non-targeting_00250	-0.0251939	-0.0101862	0.049864	0.0578117	-0.0243653	0.000963055	non-targeting
non-targeting_00278	-0.0116511	-0.00753444	-0.0101652	0.048423	-0.0221916	0.0153948	non-targeting
non-targeting_00286	-0.0352259	-0.0196918	0.0122672	-0.0110482	-0.0168348	0.0286417	non-targeting
non-targeting_00289	-0.00566552	0.00645526	0.00161178	-0.0190052	-0.0013593	0.00322951	non-targeting
non-targeting_00293	-0.0193709	-0.00342868	0.0124676	0.00345843	0.00841827	0.0292741	non-targeting
non-targeting_00296	-0.0149537	-0.0275343	0.0331537	-0.00470036	0.0135508	-0.00873835	non-targeting
non-targeting_00313	0.00479577	0.00382021	-0.0132968	-0.0307696	-0.0157405	-0.00502117	non-targeting
non-targeting_00326	0.00616567	-0.0304061	-0.0243473	-0.0449919	-0.0325041	-0.014509	non-targeting
non-targeting_00352	-0.00231702	-0.0200336	0.0358236	0.0119718	-0.0180716	-0.0515735	non-targeting
non-targeting_00355	0.00908965	-0.0619979	-0.0158192	0.0043723	0.0236596	0.0133621	non-targeting
non-targeting_00365	-0.095466	-0.00148987	-0.0410586	0.0236791	0.0234265	-0.0260629	non-targeting
non-targeting_00379	-0.0626518	-0.0491083	-0.106549	-0.292115	-0.0780515	-0.0721004	non-targeting
non-targeting_00426	-0.0193218	0.0575593	0.014426	0.00285462	-0.0685099	0.0219001	non-targeting
non-targeting_00438	0.0147068	0.00177299	0.0302158	0.0165509	-0.0024596	0.0143382	non-targeting
non-targeting_00442	-0.0238817	0.0212632	-0.00585703	0.00795541	-0.00762169	-0.0102548	non-targeting
non-targeting_00447	-0.0695852	-0.0466075	-0.0152714	0.00879486	0.0371128	0.0167569	non-targeting
non-targeting_00451	0.01939	0.0548433	0.0266436	0.0868234	-0.0281724	0.0274582	non-targeting
non-targeting_00474	-0.0539244	0.0290084	0.0649046	-0.000805783	0.0635949	-0.199352	non-targeting
non-targeting_00479	-0.0340089	-0.0253194	0.0374271	0.00527475	0.0193627	-0.0116937	non-targeting
non-targeting_00484	-0.0202314	0.0144419	0.0212301	0.0219156	0.0339983	0.0171891	non-targeting
non-targeting_00492	-0.0107565	0.0199668	-0.0297045	-0.0174747	0.0408337	0.000392067	non-targeting
non-targeting_00495	0.0527394	-0.00357419	0.0372552	-0.0239049	0.0138403	0.0288751	non-targeting
non-targeting_00503	0.0598955	-0.0507668	-0.0182554	0.0186662	-0.0357236	-0.00678314	non-targeting
non-targeting_00518	0.0186583	-0.00159211	0.00220848	0.0132465	0.0166839	0.00186115	non-targeting
non-targeting_00537	0.000713739	0.00556322	0.0151159	-0.0119879	-0.0169469	0.047946	non-targeting
non-targeting_00582	-0.00328416	-0.00920246	-0.0105403	0.0180114	0.0321314	-0.0205393	non-targeting
non-targeting_00587	-0.0166326	0.00801539	-0.0123054	-0.00159388	0.0188656	-0.0236583	non-targeting
non-targeting_00599	-0.0125888	0.0203067	0.0538323	-0.0325827	0.0806317	0.0217048	non-targeting
non-targeting_00612	0.0162713	-0.0197124	0.0234412	0.00311081	0.0125774	0.0198111	non-targeting
non-targeting_00618	-0.00213542	-0.0792929	-0.243003	-0.128941	-0.0202829	-0.121497	non-targeting
non-targeting_00635	-0.0139197	0.022633	-0.00626369	0.0140436	0.0124884	0.0262218	non-targeting
non-targeting_00642	0.00941246	-0.00805899	0.028086	-0.0108303	-0.0187562	0	non-targeting
non-targeting_00657	-0.0484181	-0.0316635	0.00145809	0.0334195	0.0434049	-0.0158934	non-targeting
non-targeting_00659	-0.0107695	0.0517274	0.0216349	0.0299075	0.0471343	0.0140768	non-targeting
non-targeting_00670	-0.00119835	-0.012628	0.00101686	0.00814939	-0.0314532	-0.0213823	non-targeting
non-targeting_00681	-0.0291152	0.00232073	0.00388242	0.018858	-0.011001	0.00765774	non-targeting
non-targeting_00689	-0.000704581	0.00641242	0.00922501	-0.0321005	-0.00715949	-0.0617295	non-targeting
non-targeting_00692	0.0598334	0.048047	-0.0655138	-0.313811	-0.00594636	0.032301	non-targeting
non-targeting_00693	-0.0127185	-0.00649023	-0.0211223	0.00935819	-0.000139936	-0.012047	non-targeting
non-targeting_00699	-0.0262054	-0.0318978	-0.0113452	-0.0214687	0.00408336	0.00350697	non-targeting
non-targeting_00709	-0.047365	0.0350616	0.0199799	-0.0166836	0.0697747	0.0117342	non-targeting
non-targeting_00718	0.0099685	-0.0422009	-0.00722874	0.000959939	-0.00677615	-0.0145148	non-targeting
non-targeting_00749	0.000935921	-0.0152127	-0.0161819	0.0510442	0.0179498	0.051608	non-targeting
non-targeting_00750	0.0266757	-0.020644	-0.00832184	-0.00736969	-0.0102059	-0.0190737	non-targeting
non-targeting_00781	-0.0074194	-0.0898101	-0.00494621	-0.0230351	-0.066034	-0.000297838	non-targeting
non-targeting_00787	0.00316478	-0.0408484	-0.0304221	0.0116172	-0.0134433	0.00308906	non-targeting
non-targeting_00797	0.0371639	0.000548523	0.0245749	-0.017429	-0.052299	0.00171788	non-targeting
non-targeting_00803	-0.0874128	0.0766171	0.159702	0.129621	-0.0384694	-0.0459763	non-targeting
non-targeting_00831	-0.0218618	-0.0842456	-0.0276345	-0.0109063	-0.0482079	-0.0092299	non-targeting
non-targeting_00839	0.0476739	0.0415438	0.0300867	0.0239648	-0.0409476	-0.0234947	non-targeting
non-targeting_00860	0.0794327	-0.0321839	-0.0119322	-0.0252551	-0.0216894	-0.00554157	non-targeting
non-targeting_00862	-0.0302958	0.00903396	0.0915132	0.0272859	0.0121461	0.0930739	non-targeting
non-targeting_00863	0.0416557	0.0123213	0.0107738	-0.0201754	-0.0261845	0.00700016	non-targeting
non-targeting_00895	-0.0497515	-0.0185653	0.000716994	0.0325631	0.0191162	-0.0274957	non-targeting
non-targeting_00907	-0.00377404	0.0599942	-0.0440781	-0.0535573	0.0817341	0.0978264	non-targeting
non-targeting_00919	0.0429364	0.0331208	-0.0234672	0.000581683	-0.00601733	0.0165192	non-targeting
non-targeting_00927	0.0328985	0.0394724	-0.0220392	0.0492777	0.0259112	0.025099	non-targeting
non-targeting_00930	0.00340515	0.00861474	-0.00834834	0.00412168	0.00540623	-0.0213728	non-targeting
non-targeting_00932	0.0112128	-0.0222126	-0.0342432	-0.0156492	-0.00878014	-0.095356	non-targeting
non-targeting_00940	-0.00939549	0.0150072	-0.0460113	-0.00692097	0.00265688	-0.0142322	non-targeting
non-targeting_00953	0.00477754	-0.0504068	0.0373178	-0.0156983	-0.0161657	0.0494981	non-targeting
non-targeting_00957	0.0348892	-0.0170424	0.0159066	0.0616604	-0.00597465	0.0576799	non-targeting
non-targeting_00972	-0.0279974	-0.0390379	0.0338394	0.0479502	0.00634136	-0.0269694	non-targeting
non-targeting_00977	0.0519693	-0.0210775	-0.0117585	0.00654259	0.015522	-0.00143905	non-targeting
non-targeting_00982	0.0160869	-0.00949767	0.0301954	-0.00541004	0.00830436	0.0410185	non-targeting
non-targeting_00984	-0.0163709	0.0219655	-0.00296793	0.0267338	-0.00421688	-0.0225721	non-targeting
non-targeting_00999	0.0268382	0.0395763	0	0.0461887	0.0168855	-0.0143711	non-targeting
non-targeting_01012	-0.0182611	0.0159754	-0.0208665	0.0158637	0.0115596	0.00488215	non-targeting
non-targeting_01030	-0.0310542	-0.0337431	-0.0296647	0.037962	0.0160503	-0.0335439	non-targeting
non-targeting_01044	-0.0729283	-0.0193103	0.0155339	-0.0716009	-0.0136635	0.00882092	non-targeting
non-targeting_01050	0.0177207	0.0546344	-0.00523527	-0.0190576	0.00991354	-0.0119826	non-targeting
non-targeting_01059	0.0251452	-0.000476537	0.0115657	0.0647585	0.0148101	0.0208534	non-targeting
non-targeting_01101	0.0336051	-0.0122004	0.0590253	0.0479116	0.0319728	0.0516233	non-targeting
non-targeting_01114	0.0166859	-0.0508489	-0.0393787	0.0707757	-0.0404899	0.00713847	non-targeting
non-targeting_01130	0.0397219	-0.00373445	-0.0238193	0.0221826	-0.0250131	-0.0117329	non-targeting
non-targeting_01161	0.0250957	0.0232111	0.0101214	0.0166643	-0.0336078	0.0125674	non-targeting
non-targeting_01162	0.00786441	-0.0170775	0.0389504	0.00296635	0.00390897	-0.0171844	non-targeting
non-targeting_01196	-0.039989	-0.0399629	0.0457634	-0.00686366	-0.00583366	-0.00798042	non-targeting
non-targeting_01215	0.01002	-0.00102399	-0.0139744	0.00996735	0.0394326	0.0115828	non-targeting
non-targeting_01218	-0.0183113	-0.00598941	0.0395792	0.0202021	0.0313614	0.000706126	non-targeting
non-targeting_01224	0.0186953	0.0022353	-0.0323369	0.0338243	0.00913353	0.0021901	non-targeting
non-targeting_01236	0.0261443	0.0334942	-0.0041941	-0.0533335	0.010635	-0.0122159	non-targeting
non-targeting_01245	-0.0336623	-0.0432227	0.0208636	-0.0193045	0.00355049	0.0543573	non-targeting
non-targeting_01257	0.0277667	0.0287293	0.050355	-0.0292824	-0.0109839	0.00700988	non-targeting
non-targeting_01258	0.00664437	-0.0615519	-0.018883	0.00747238	0.00909127	-0.0123214	non-targeting
non-targeting_01279	-0.01207	0.000970103	-0.0441909	0.0298798	0.0339938	0.000483519	non-targeting
non-targeting_01290	-0.01245	-0.00292431	0.0324739	-0.00134945	0.0191628	0.0461808	non-targeting
non-targeting_01294	-0.0526749	0.0541993	0.0398635	-0.0292555	0.015626	-0.0873892	non-targeting
non-targeting_01295	0.0131455	-0.0385999	0.00574031	-0.00442428	0.00793231	-0.0299772	non-targeting
non-targeting_01311	-0.0184965	0.0116055	-0.0163378	0.0386857	0.0127593	-0.0318632	non-targeting
non-targeting_01320	-0.0630582	0.0156096	0.000681404	-0.0113702	-0.00356922	0.0115359	non-targeting
non-targeting_01332	0.033509	0.0667465	0.0248173	0.00261712	2.76972e-05	0.00417583	non-targeting
non-targeting_01336	-0.00330613	-0.034369	-0.290005	-0.138944	-0.0223263	0.0185067	non-targeting
non-targeting_01339	-0.0373614	0.0222858	-0.0554972	-0.014181	0.0336479	0.0511384	non-targeting
non-targeting_01342	0.00229002	-0.0343228	0.0173263	0.031285	-0.00422952	-0.0030113	non-targeting
non-targeting_01357	0.0422281	0.0717924	-0.0140311	-0.0258997	-0.0372333	-0.01017	non-targeting
non-targeting_01392	-0.0340809	-0.0222497	0.0118718	0.0110051	0.0235348	-0.0327327	non-targeting
non-targeting_01395	-0.0481268	-0.0262117	-0.0216129	0.0745087	-0.00914181	-0.01798	non-targeting
non-targeting_01401	0.0146125	0.0257536	-0.0489074	-0.0584441	-0.0265686	0.0385372	non-targeting
non-targeting_01403	-0.0632751	0.0175608	0.00498859	0.0127455	0.00386979	0.0429851	non-targeting
non-targeting_01412	-0.0463339	-0.00745829	-0.0956325	-0.0147349	0.0404192	-0.00455153	non-targeting
non-targeting_01432	0.00588099	-0.016657	0.061133	0.0202614	0.0127026	0.04411	non-targeting
non-targeting_01460	0.0165006	0.0197082	0.0586435	0.0395795	0.0280615	-0.0130661	non-targeting
non-targeting_01498	0.0231204	0.0333808	-0.00757609	0.0278387	0.0729863	-0.0288387	non-targeting
non-targeting_01524	-0.0212402	-0.0215335	0.0265233	-0.0279462	0.0414924	-0.0137775	non-targeting
non-targeting_01525	0.0308433	0.0223931	-0.017103	0.00215317	-0.0139519	-0.0347293	non-targeting
non-targeting_01530	-0.0239444	-0.00584042	0.0155212	0.0031472	0.00627884	0.0184345	non-targeting
non-targeting_01532	-0.00555178	0.0109117	-0.0326765	-0.0307906	0.0286992	0.0371105	non-targeting
non-targeting_01538	0.00688177	-0.04004	0.0306576	-0.0148266	-0.0226557	-0.00284116	non-targeting
non-targeting_01542	0.0356093	0.0404513	-0.0106744	0.0198705	-0.0173869	0.0581741	non-targeting
non-targeting_01566	-0.0525866	0.0338524	-0.00431912	-0.0165847	0.0157591	-0.0570143	non-targeting
non-targeting_01567	0.0203033	-0.0242531	-0.01369	0.0110195	0.0144674	0.00460946	non-targeting
non-targeting_01572	0.224205	-0.0235702	0.0121529	0.047062	0.0335988	-0.00102268	non-targeting
non-targeting_01583	0.051127	0.0135919	0.0195951	-0.00696994	0.0336088	-0.0309077	non-targeting
non-targeting_01593	0.142629	0.148023	-0.114373	-0.217839	0.180069	0.0920359	non-targeting
non-targeting_01603	-0.0155139	0.0164082	0.00232349	0.00516032	-0.0153417	0.0012721	non-targeting
non-targeting_01607	-0.0405543	0.00845772	0.0396387	0.0433627	-0.0324771	-0.00552674	non-targeting
non-targeting_01628	0.000675361	0.00597862	-0.0323682	0.0284018	-0.0224037	-0.012425	non-targeting
non-targeting_01633	-0.0550037	0.00955352	0.0818626	0.0788418	0.0174565	0.0411454	non-targeting
non-targeting_01636	0.0423282	-0.0187353	-0.0135195	0.00641325	0.0303122	0.0287156	non-targeting
non-targeting_01647	0.000861495	0.0189473	-0.0152279	-0.0126178	0.00809036	0.00485135	non-targeting
non-targeting_01649	0.014799	0.013447	0.03877	0.0196943	-0.000141716	-0.0129421	non-targeting
non-targeting_01655	-0.0307331	0.0082631	0.0255145	0.0129421	0.0236024	0.0135413	non-targeting
non-targeting_01656	-0.00995754	0.0424565	-0.0154096	-0.0134124	-0.0187278	0.0393707	non-targeting
non-targeting_01660	0.0180241	-0.0117096	-0.00231262	0.00602811	0.0119811	-0.00903683	non-targeting
non-targeting_01669	-0.00623599	0.0209316	-0.309846	-0.317668	0.0210084	-0.00409349	non-targeting
non-targeting_01684	0.0274502	-0.0586825	-0.0387746	-0.0358785	-0.0358849	-0.0240146	non-targeting
non-targeting_01706	0.0184197	0.0199734	-0.0119295	-0.0619442	0.043425	-9.38204e-05	non-targeting
non-targeting_01712	-0.018284	-0.0287761	-0.0208073	-0.041448	0.0287217	0.0213728	non-targeting
non-targeting_01717	-0.0135401	0.0245641	0.0112297	0.0218853	0.0025251	-0.0217181	non-targeting
non-targeting_01721	0.000391821	0.024197	0.00653458	-0.0013754	-0.0559437	-0.0309081	non-targeting
non-targeting_01723	-0.0242949	-0.0222311	-0.0455134	0.00791486	0.0433677	0.0447159	non-targeting
non-targeting_01734	0.0282014	-0.00903978	0.0483128	-0.00313532	-0.00688921	0.02102	non-targeting
non-targeting_01736	0.0112356	0.0473857	-0.0862013	-0.0321898	-0.00572146	-0.0171718	non-targeting
non-targeting_01739	0.00179165	-0.00730245	-0.0326942	-0.0107525	-0.0660487	0.00337693	non-targeting
non-targeting_01757	0.00690122	-0.0366231	-0.0138331	0.0395517	0.0152104	0.00564035	non-targeting
non-targeting_01763	-0.0493952	-0.00840432	0.00381189	-0.00408593	-0.0326077	-0.0253394	non-targeting
non-targeting_01779	-0.0691753	0.0294168	-0.0251406	-0.0566592	-0.0261027	0.00975934	non-targeting
non-targeting_01786	-0.0333336	0.0142048	0.030131	-0.0452183	-0.0296777	0.000725441	non-targeting
non-targeting_01801	0.000597925	0.0678582	0.0166854	-0.0658443	0.0360733	-0.00416599	non-targeting
non-targeting_01804	-0.000181247	0.0224176	0.051495	0.0512263	-0.0337075	0.0035796	non-targeting
non-targeting_01813	0.061913	-0.0661817	0.120106	0.0497899	0.0288281	-0.158598	non-targeting
non-targeting_01823	-0.0749313	-0.0196761	-0.262054	-0.212139	0.019736	0.0473141	non-targeting
non-targeting_01825	0.0272279	0.00997361	-0.000191112	-0.0483289	0.0354616	0.0691994	non-targeting
non-targeting_01833	-0.0219074	-0.0241626	-0.0721815	-0.066539	0.00294022	0.0802923	non-targeting
non-targeting_01849	-0.00763701	-0.0416216	-0.0355799	-0.0228938	-0.0290412	-0.0606743	non-targeting
non-targeting_01853	0.0546038	0.0174746	-0.00458809	0.0193828	0.0738126	0.0190179	non-targeting
non-targeting_01857	0.0373653	0.0184658	0.0259765	0.0460693	-0.0211011	0.0150635	non-targeting
non-targeting_01859	0.0533201	-0.0241705	-0.0174244	0.000294463	-0.00918557	-0.0145134	non-targeting
non-targeting_01861	-0.000351773	0.0336697	-0.0862865	0.0504641	-0.0032256	0.0423963	non-targeting
non-targeting_01869	-0.0115915	0.00454004	0.0345206	-0.0546899	0.00789409	0.0201194	non-targeting
non-targeting_01879	0.0117973	0.0105993	-0.00785488	0.00102446	0.0213228	-0.00522515	non-targeting
non-targeting_01890	0.104774	-0.0200057	0.0295622	-0.0555031	0.0546442	-0.0393913	non-targeting
non-targeting_01908	-0.0499591	0.0144184	-0.0195326	0.0105621	0.000529964	0.0293526	non-targeting
non-targeting_01923	0.0243018	0.0228672	-0.0178691	-0.0223475	-0.0938966	0.0229353	non-targeting
non-targeting_01938	0.00072474	0.0111709	0.0161396	0.0266022	-0.0686997	-0.0412458	non-targeting
non-targeting_01942	0.00634962	0.0379907	0.000437318	0.0154307	-0.0124328	0.0170677	non-targeting
non-targeting_01945	0.00452542	-0.0450201	0.0490391	0.00610731	0.0414198	0.0207255	non-targeting
non-targeting_01947	0.00360474	-0.0473382	-0.0248431	0.0237148	-0.0472375	0.0535816	non-targeting
non-targeting_01948	-0.0158579	0.0356077	-0.0204088	-0.0134644	0.000178629	-0.0193636	non-targeting
non-targeting_01958	-0.00928206	-0.0114403	0.0628759	-0.0485012	0.0307979	-0.0110147	non-targeting
non-targeting_01978	-0.0367761	-0.0575679	-0.0483543	-0.00216435	0.0603054	0.00830251	non-targeting
non-targeting_01981	-0.0115839	0.0265749	0.0572667	-0.0947883	-0.0319928	0.0508019	non-targeting
non-targeting_01985	-0.0118243	-0.00180215	-0.0262121	-0.00852942	-0.0197628	0.00484779	non-targeting
non-targeting_01986	0.0479584	0.0411065	-0.0148178	0.00660581	-0.00645178	-0.00457937	non-targeting
non-targeting_01987	-0.0668451	-0.0430278	-0.0345231	-0.03563	0.0450414	-0.0137745	non-targeting
non-targeting_01992	-0.00821372	-0.0191089	-0.0420494	-0.00459108	-0.0377274	-0.0210208	non-targeting
non-targeting_01999	0.0173114	0.0304614	-0.00983071	-0.0355392	-0.0650812	0.059422	non-targeting
non-targeting_02006	0.0432493	0.0133643	0.055764	-0.000516607	-0.018226	-0.0672988	non-targeting
non-targeting_02027	0.0183165	0.0339783	0.0452228	-0.0036771	-0.0440855	-0.00600814	non-targeting
non-targeting_02029	-0.0105555	-0.0318233	0.01015	-0.00512661	0.00612581	0.0366935	non-targeting
non-targeting_02038	0.0377658	-0.0301644	-0.0102455	0.0361451	-0.0126795	-0.0926136	non-targeting
non-targeting_02046	0.0179241	0.0205648	-0.00327586	-0.00778257	-0.0132356	-0.00151984	non-targeting
non-targeting_02049	-0.0120701	0.0172803	-0.00325885	0.0330781	-0.0199862	0.0115139	non-targeting
non-targeting_02052	-0.0298209	0.00252675	0.02873	-0.0159978	0.0183321	0.0150461	non-targeting
non-targeting_02074	0.0249675	-0.0251602	0.00412589	-0.014771	0.0120438	-0.0114831	non-targeting
non-targeting_02080	0.0182273	-0.0171449	-0.00196418	0.0012616	-0.012359	0.0298127	non-targeting
non-targeting_02085	0.0127843	-0.0129017	-0.0120365	-0.0195088	-0.0404852	-0.0185167	non-targeting
non-targeting_02095	-0.0194206	-0.00363524	-0.00815009	0.0766923	-0.0170239	-0.097563	non-targeting
non-targeting_02100	-0.036139	0.00509408	-0.000673796	0.0329669	-0.00158784	0.0187827	non-targeting
non-targeting_02121	0.023432	0.0150428	-0.0253208	-0.0099581	-0.0278852	0.0311874	non-targeting
non-targeting_02152	0.0905451	0.0556978	0.0674741	0.00107688	0.0290507	0.0371989	non-targeting
non-targeting_02180	-0.00388164	-0.0877724	0.0449684	0.1058	-0.0756011	-0.0253383	non-targeting
non-targeting_02196	0.0568642	-0.0259734	-0.0695314	-0.0337387	-0.0227611	0.0529756	non-targeting
non-targeting_02229	-0.0196062	-0.011944	-0.0465972	-0.0230484	-0.0218176	0.02588	non-targeting
non-targeting_02237	-0.0532205	0.0310762	0.0136396	0.036354	-0.0213809	-0.031176	non-targeting
non-targeting_02243	-0.0280005	0.00742603	-0.00979228	0.043639	0.0288168	-0.00321322	non-targeting
non-targeting_02244	-0.0706426	0.00461245	0.0156498	0.00463508	9.34541e-05	-0.0479897	non-targeting
non-targeting_02265	0.0123741	-0.0257095	0.0192999	0.00731306	-0.00260248	-0.0181044	non-targeting
non-targeting_02274	-0.0567372	-0.00107211	-0.0448252	0.032771	-0.0209258	-0.0701516	non-targeting
non-targeting_02297	0.0157919	-0.0058009	0.00799411	-0.0235825	-0.0396888	-0.0279729	non-targeting
non-targeting_02298	0.0577013	0.00816309	0.0182709	-0.100946	-0.0377263	-0.00459887	non-targeting
non-targeting_02299	0.00638864	0.0235228	-0.00892715	0.0239057	-0.00678066	-0.0217528	non-targeting
non-targeting_02306	-0.00871548	-0.0142998	0.0165165	-0.0601595	0.0336106	0.0421221	non-targeting
non-targeting_02307	-0.0324687	0.0463785	0.0014639	0.00502161	0.0359394	-0.00523001	non-targeting
non-targeting_02310	-0.0172749	0.0198787	0.00558458	-0.0218931	-0.0163978	0.0133783	non-targeting
non-targeting_02312	0.0789718	0.00325218	0.0619563	-0.0818231	0.00637349	-0.0241091	non-targeting
non-targeting_02332	0.0242635	0.0936469	-0.0682953	0.0540255	0.104138	0.00698608	non-targeting
non-targeting_02340	-0.0600201	0.00502124	0.0142943	0.0210362	0.0453375	0.0139094	non-targeting
non-targeting_02357	-0.0483948	0.0387778	-0.0353248	-0.0406348	-0.0229135	-0.0708487	non-targeting
non-targeting_02385	-0.0163962	0.000823407	-0.000587823	-0.00953373	0.00274961	-0.0673924	non-targeting
non-targeting_02396	-0.00609611	0.00724368	0.0159814	0.0716264	-0.044306	0.0462703	non-targeting
non-targeting_02399	0.0137609	-0.0616546	0.0102517	-0.0337655	0.0220377	0.0420868	non-targeting
non-targeting_02401	0.0233849	-0.0186263	-0.0137478	-0.0151789	0.0238263	-0.004705	non-targeting
non-targeting_02412	0.032604	-0.0361101	-0.00233578	0.0063213	0.0175005	-0.00856791	non-targeting
non-targeting_02421	0.0303437	0.0103989	0.0289873	-0.02266	-0.0322075	0.0509538	non-targeting
non-targeting_02443	-0.0773842	-0.0256114	0.0232128	-0.0315662	0.0126923	-0.0215114	non-targeting
non-targeting_02455	-0.00974871	-0.0323953	0.0393829	0.00441644	0.0119147	-0.0417092	non-targeting
non-targeting_02458	-0.00520295	-0.0713456	-0.000519402	0.00806398	0.00411736	0.0158629	non-targeting
non-targeting_02459	-0.00788909	0.0626296	0.0007196	0.0234881	0.0110706	0.106001	non-targeting
non-targeting_02461	0.0182729	0.0231743	-0.039525	-0.0500967	-0.00341351	0.0162968	non-targeting
non-targeting_02481	-0.0210843	0.0359449	0.0527306	-0.0414832	0.0227187	-0.00422684	non-targeting
non-targeting_02492	0.0125846	0.034241	0.00137671	-0.0015197	0.00454511	0.00470276	non-targeting
non-targeting_02493	0.0654058	-0.00885712	-0.223242	-0.154068	-0.000311865	-0.0293993	non-targeting
non-targeting_02570	-0.0399044	-0.00615399	0.0167289	0.0315199	0.0198198	0.0510208	non-targeting
non-targeting_02577	-0.0223471	0.0174244	0.0140618	-0.0187641	-0.0129687	0.00562542	non-targeting
non-targeting_02580	-0.0586998	0.0305337	0.037865	-0.015431	-0.0193431	0.00230313	non-targeting
non-targeting_02596	-0.0131396	0.0190371	-0.0707416	0.014838	0.0014833	0.00432768	non-targeting
non-targeting_02597	-0.00827502	-0.0150337	-0.00249868	0.0438626	-0.063859	-0.0271405	non-targeting
non-targeting_02600	-0.00470133	-0.0215933	0.0519902	0.00203319	0.0202974	0.00134379	non-targeting
non-targeting_02611	-0.00759528	-0.000804979	-0.0286785	0.0443033	-0.0367694	-0.0101608	non-targeting
non-targeting_02621	-0.0295877	0.057164	-0.0611112	0.00644773	-0.0160079	-0.0563695	non-targeting
non-targeting_02649	-0.0452543	0.00907166	-0.0299479	-0.0347991	-0.0200246	-0.126035	non-targeting
non-targeting_02659	0.0799347	0.00183567	0.00735996	-0.0304181	0.0289114	0.0200948	non-targeting
non-targeting_02668	-0.038708	-0.00421143	0.0237989	-0.00150721	0.02015	-0.000722126	non-targeting
non-targeting_02672	-0.0290275	-0.0853515	-0.0223711	0.0384922	-0.00292775	0.0190344	non-targeting
non-targeting_02684	-0.00486508	0.000987489	0.0378021	0.0511627	0.00014347	-0.00401011	non-targeting
non-targeting_02691	-0.0900853	-0.0278292	0.364708	0.00568777	-0.0492231	-0.0044044	non-targeting
non-targeting_02716	-0.00486205	0.0783932	-0.03007	-0.0160139	-0.00544705	-0.0139601	non-targeting
non-targeting_02734	0.0286388	-0.0649157	-0.00831626	-0.0310839	-0.0802711	-0.0173039	non-targeting
non-targeting_02743	0.0664681	-0.0278192	-0.037248	0.0485263	0.0101858	0.0191065	non-targeting
non-targeting_02748	-0.084496	-0.0456232	0.0117035	0.0190232	-0.057782	-0.00101367	non-targeting
non-targeting_02755	0.00931263	0.0123852	-0.0225979	0.055587	-0.00239628	0.0470336	non-targeting
non-targeting_02760	0.00430678	0.0517352	-0.390245	-0.439093	0.0202298	-0.0114945	non-targeting
non-targeting_02764	-0.00382992	-0.00151237	0.0102047	-0.000273383	0.00733294	-0.00281979	non-targeting
non-targeting_02766	0.000144524	-0.0209006	0.0427169	-0.00120842	0.00229934	-0.0223479	non-targeting
non-targeting_02775	0.00523669	0.151027	0.0335934	0.00154778	-0.0144677	-0.00982426	non-targeting
non-targeting_02777	0.0129239	-0.00421129	-0.0560351	0.0127176	0.0251334	0.00192539	non-targeting
non-targeting_02778	-0.0436131	-0.00503466	0.0144797	0.00486916	-0.00737958	0.011119	non-targeting
non-targeting_02779	-0.0312312	0.0271488	0.0287179	-0.0535302	-0.0123481	0.00635687	non-targeting
non-targeting_02785	-0.0276246	0.00612414	-0.00911372	0.0875201	-0.0203947	-0.00458978	non-targeting
non-targeting_02811	-0.0196776	0.0262746	0.129822	0.0370543	0.0170096	0.0242767	non-targeting
non-targeting_02819	0.0482113	-0.0928071	-0.0316781	-0.0374591	-0.0394928	0.019853	non-targeting
non-targeting_02820	-0.0737702	-0.0225953	0.0110292	0.0148727	-0.0906912	-0.0423741	non-targeting
non-targeting_02821	-0.0100467	-0.00212523	0.00933256	0.0196207	-0.000146261	0.0309815	non-targeting
non-targeting_02823	-0.0176489	-0.019763	-0.0203843	-0.00752972	0.0238134	-0.00585046	non-targeting
non-targeting_02825	-0.0218618	-0.00809703	-0.064398	-0.0636934	-0.0177767	-0.0232383	non-targeting
non-targeting_02846	0.0192421	-0.0295724	-0.0824878	-0.0102712	0.0217095	0.00627801	non-targeting
non-targeting_02872	0.0211109	-0.0117291	-0.0249076	0.0118648	0.0243573	-0.0250592	non-targeting
non-targeting_02896	0.0281127	0.0165459	0.00708655	0.0256606	-0.0335678	-0.0311063	non-targeting
non-targeting_02912	-0.0980229	0.0192437	-0.0214849	-0.0116242	-0.0368978	-0.00698067	non-targeting
non-targeting_02921	0.066176	-0.0224214	-0.0183207	-0.0131943	-0.0244657	-0.0279845	non-targeting
non-targeting_02923	0.0582703	-0.0203864	0.0145473	-0.00138509	0.0125182	0.0403591	non-targeting
non-targeting_02949	-0.0170526	-0.0130807	0.0382835	-0.0439382	-0.0621755	0.00569063	non-targeting
non-targeting_02961	0.0413822	-0.0314506	0.00712219	-0.0167743	-0.0010721	0.0152519	non-targeting
non-targeting_02963	0.0471332	-0.0338626	0.021906	0.0568976	-0.0062546	0.00983777	non-targeting
non-targeting_02989	0.031019	0.00386015	-0.0196562	0.0256372	-0.00171651	0.00394824	non-targeting
non-targeting_02996	-0.0318835	0.013454	-0.00910515	-0.0292425	0.0105187	0.0324077	non-targeting
non-targeting_02999	-0.0063445	-0.0302059	-0.00379614	-0.0152696	0.0180856	0.0756631	non-targeting
non-targeting_03004	0.0183688	-0.0448256	-0.0471769	-0.0298678	-0.0355192	-0.023742	non-targeting
non-targeting_03005	-0.0225165	0.0253871	0.000969494	0.00636575	-0.0229511	-0.0016855	non-targeting
non-targeting_03016	0.0475216	-0.00991155	0.011893	-0.00621159	-0.0139729	-0.00095857	non-targeting
non-targeting_03027	-0.0361185	-0.00999276	-0.01952	-0.0113572	-0.0497308	-0.0217735	non-targeting
non-targeting_03044	-0.0235066	-0.0242292	-0.0349003	-0.0706115	0.0213729	0.0460048	non-targeting
non-targeting_03045	0.0372613	0.0344654	0.019296	-0.00674117	0.0391714	0.0123288	non-targeting
non-targeting_03052	0.00824373	-0.0146887	-0.0322864	-0.0206295	-0.0545002	-0.023892	non-targeting
non-targeting_03056	0.0594789	0.00259465	0.0170903	-0.0154425	0.0297834	-0.00276967	non-targeting
non-targeting_03060	0.0242008	-0.0517586	-0.0267223	0.00457365	0.0696074	-0.0775324	non-targeting
non-targeting_03074	-0.0178962	0.00132633	-0.0119428	0.000727891	-0.0215302	-0.0132771	non-targeting
non-targeting_03081	-0.011856	-0.00709646	0.00224798	0.00833411	0.0396104	-0.0118334	non-targeting
non-targeting_03089	0.00747767	0.0178181	0.0117779	0.0233564	0.00725326	4.76561e-06	non-targeting
non-targeting_03098	-0.0241659	-0.0174046	-0.087783	-0.0378549	-0.0246273	0.0396816	non-targeting
non-targeting_03108	0.0884058	0.0299899	0.0725382	0.0108299	-0.0397935	0.0423585	non-targeting
non-targeting_03111	-0.0153838	-0.0114506	0.0315724	0.0376882	0.0226575	0.000835036	non-targeting
non-targeting_03120	0.0186789	-0.0104766	0.0268223	-0.0256744	-0.0603903	0.00595162	non-targeting
non-targeting_03129	-0.0050531	-0.00268719	0.146182	0.182127	-0.0230602	-0.00626055	non-targeting
non-targeting_03135	-0.0226437	0.00263861	0.0174072	0.00696186	0	-0.0325153	non-targeting
non-targeting_03141	0.0133423	0.0273229	0.0446052	0.0413462	0.0364594	-0.018827	non-targeting
non-targeting_03149	0.0131183	-0.00611267	-0.0119322	-0.028409	0.0433519	0.0541028	non-targeting
non-targeting_03152	-0.0664049	0.014201	-0.050301	-0.0653992	-0.0468442	-0.0162449	non-targeting
non-targeting_03155	0.0336752	-0.0109506	0.0215936	-0.0250392	-0.0328474	0.00607722	non-targeting
non-targeting_03162	0.00315234	0.0139942	0.0134075	-0.0226507	0.0159344	-0.013021	non-targeting
non-targeting_03171	0.0113716	-0.00996208	-0.0234413	-0.0225329	0.0229347	0.0364683	non-targeting
non-targeting_03180	-0.00433784	-0.0136538	-0.0407403	0.099484	-0.0352435	0.0293783	non-targeting
non-targeting_03181	-0.0224675	0.00807114	0.0647203	-0.0503083	-0.00339122	-0.0166119	non-targeting
non-targeting_03212	-0.0654911	-0.0668738	-0.0863962	-0.0621439	-0.00914181	0.00695927	non-targeting
non-targeting_03215	0.031856	-0.024031	-0.0016088	-0.0170831	0.0490578	0.00491659	non-targeting
non-targeting_03216	0.00049622	0.00978063	0.0426384	0.00404191	-0.0187253	-0.00714106	non-targeting
non-targeting_03219	0.0336918	-0.00663067	0.0136993	0.00679465	-0.057637	-0.0123602	non-targeting
non-targeting_03223	-0.0331394	0.00484022	-0.023861	-0.0185936	0.0318647	-0.0190268	non-targeting
non-targeting_03231	-0.028215	-0.0395285	-0.018426	0.0452657	-0.0252516	-0.0239781	non-targeting
non-targeting_03247	0.0461559	-0.0856035	-0.0525719	-0.00816177	-0.115456	-0.0902238	non-targeting
non-targeting_03250	0.0182179	-0.0156328	0.0427476	0.00305324	0.0411364	-0.042363	non-targeting
non-targeting_03266	0.00660005	-0.0221382	-0.0108365	-0.0107694	0.0361427	-0.0284172	non-targeting
non-targeting_03269	0	0.00761771	-0.0170324	-0.00854389	-0.011105	-0.0264207	non-targeting
non-targeting_03275	-0.0282989	0.0144234	-0.0178084	-0.00639939	0.00707965	0.00431412	non-targeting
non-targeting_03290	-0.0231823	0.0254354	0.0641289	0.0353696	0.0233351	0.0454252	non-targeting
non-targeting_03291	0.0174785	-0.0306494	-0.00916568	0.0182762	0.0046374	0.000250071	non-targeting
non-targeting_03315	0.00184413	-0.010882	0.00450333	0.0353304	-0.0347001	0.025614	non-targeting
non-targeting_03323	0.00524625	-0.0182103	0.0070103	-0.034778	-0.0394558	0.0121996	non-targeting
non-targeting_03345	0.101838	0.0379301	0.0185796	-0.0861485	0.0221384	-0.0175225	non-targeting
non-targeting_03346	0.00859543	0.0150053	0.0200415	-0.0178991	0.00876587	-0.0254166	non-targeting
non-targeting_03358	-0.017475	0.0368755	0.00793766	0.0577357	0.0373548	-0.0332084	non-targeting
non-targeting_03441	0.0202923	-0.0251929	0.00144351	0.0278214	0.0127518	0.0624099	non-targeting
non-targeting_03444	-0.0152341	-0.0175046	0.0448808	-0.0960039	0.0345339	0.0627929	non-targeting
non-targeting_03446	0.00408849	-0.0114403	0.0185962	0.0325454	0.0282224	-0.0665821	non-targeting
non-targeting_03449	0.0438651	0.0125323	-0.0493531	0.0313179	0.0645085	0.0424921	non-targeting
non-targeting_03467	-0.0332449	-0.0971982	-0.174952	-0.126925	-0.0339271	-0.0492899	non-targeting
non-targeting_03468	0.0211731	0.041436	0.00311216	-5.55388e-05	-0.00676533	-0.0271501	non-targeting
non-targeting_03478	0.0394935	0.0543034	-0.0177203	0.0211972	0.0331807	-0.0463585	non-targeting
non-targeting_03482	-0.0331246	0.0159438	-0.0132315	0.00348107	0.0457203	-0.0135149	non-targeting
non-targeting_03483	-0.0544068	-0.0130309	0.0303522	0.00690584	-0.00362231	0.00299472	non-targeting
non-targeting_03484	-0.0522114	0.0226167	0.0218976	-0.0473674	0.0203522	0.00100212	non-targeting
non-targeting_03492	0.0141588	0.0323589	0.0341861	0.012453	-0.00858635	-0.0269899	non-targeting
non-targeting_03500	-0.0217362	0.00772298	0.0316031	-0.00140887	0.0259746	-0.0166591	non-targeting
non-targeting_03507	0.00910715	0.0282623	-0.00941597	0.0249898	-0.0569461	0.0409316	non-targeting
non-targeting_03518	0.0431104	0.00289577	0.00677037	0.0722883	-0.0115492	-0.00558717	non-targeting
non-targeting_03521	0.0263497	0.00313802	0.00451154	0.0163803	0.0230223	0.0174419	non-targeting
non-targeting_03530	0.0082168	0.0223625	0.0273383	-0.0124259	0.00760835	-0.0013256	non-targeting
non-targeting_03554	-0.00460314	0.0189985	0.0303558	0.0207886	-0.00110645	0.0150012	non-targeting
non-targeting_03559	-0.00739618	0.0101107	-0.0158916	0	-0.0128923	0.0122804	non-targeting
non-targeting_03560	-0.0238717	-0.0536009	-0.0366568	0.000325007	-0.004072	-0.0385072	non-targeting
non-targeting_03591	0.0206005	0.0481291	-0.0383023	0.00347467	0.0124566	0.0379238	non-targeting
non-targeting_03593	0.0213366	-0.107267	-0.0424433	0.0156391	0.0497346	-0.0752744	non-targeting
non-targeting_03605	-0.0486584	-0.0511083	-0.365259	-0.530888	-0.0283916	0.0368843	non-targeting
non-targeting_03615	0.0400555	0.0201731	0.0441621	0.00896781	0.0087422	-0.0363765	non-targeting
non-targeting_03623	-0.0240311	-0.0474451	-0.0805599	0.00449619	0.0152392	0.0164372	non-targeting
non-targeting_03630	0.00124496	0.0175884	0.00668394	0.00161728	0.0350809	-0.0711219	non-targeting
non-targeting_03631	0.0163783	0.00162506	-0.0205889	0.0096569	-0.00645379	0.0060979	non-targeting
non-targeting_03665	-0.0143297	-0.0160259	0.0273515	-0.0355149	0.0312044	-0.0456651	non-targeting
non-targeting_03670	-0.0903832	-0.00477564	0.0588384	-0.0981888	-0.0715575	-0.0167419	non-targeting
non-targeting_03692	0.0785426	0.0483629	-0.0300016	0.0521323	0.0424579	-0.0116853	non-targeting
non-targeting_03700	0.0385038	0.00412455	0.0123689	0.0506181	0.0365401	0.0370003	non-targeting
non-targeting_03705	0.0215904	0.0381065	0.0324669	0.011616	0.00965545	0.0302065	non-targeting
non-targeting_03751	0.0132799	0.0316964	0.00579255	0.00224635	-0.0379311	0.00719248	non-targeting
non-targeting_03761	0.0173552	0.0779676	-0.0136329	-0.00439715	-0.051948	-0.00619878	non-targeting
non-targeting_03768	-0.0351804	-0.0455024	0.186577	0.242408	-0.0636311	0.0285919	non-targeting
non-targeting_03774	-0.0912342	-0.0225533	0.0774655	-0.0236604	0.0188018	0.0526314	non-targeting

### Sheet: EssentialScreen_K562
sgID	dCas9_rep1	dCas9_rep2	CRISPRi_rep1	CRISPRi_rep1	CRISPRtune_rep1	CRISPRtune_rep1	gene
A1BG_+_58858964.23-P1	0.0165304	0.0197759	-0.008069	0.0113292	-0.00121079	0.0529245	A1BG
A2M_+_9268487.23-P1P2	0.00270126	0.000237758	-0.0106419	-0.0102161	-0.0196021	-0.0328604	A2M
AAMP_+_219134841.23-P1P2	-0.00791521	-0.00066476	-0.212585	-0.243282	-0.0228112	-0.0204723	AAMP
AAMP_+_219134851.23-P1P2	-0.154757	-0.100643	-0.204992	-0.165314	-0.304485	-0.217434	AAMP
AAMP_-_219134415.23-P1P2	-0.0170483	-0.00317441	-0.0268541	-0.0102988	0.0203074	-0.0057107	AAMP
AAMP_-_219134469.23-P1P2	-0.00614456	0.0107135	0.00569422	0.0156002	0.00945464	0.0307121	AAMP
AATF_-_35306286.23-P1P2	-0.0482794	-0.00404658	-0.182395	-0.253249	-0.030917	-0.0167063	AATF
AATF_-_35306333.23-P1P2	-0.0117042	0.000343845	-0.0317948	-0.0328242	0.00323255	-0.00285681	AATF
AATF_-_35306340.23-P1P2	0.00718126	0.00820455	-0.09741	-0.100273	-0.0115158	-0.00706716	AATF
AATF_-_35306346.23-P1P2	0.00661174	0.0084998	-0.217546	-0.306092	-0.0120249	-0.00123173	AATF
ABCA8_+_66951401.23-P1P2	-0.00934953	-0.00159846	-0.00460146	-0.00498267	-0.0215979	-0.000631075	ABCA8
ABCB7_+_74375885.23-P1P2	-0.0260827	-0.0347353	-0.191239	-0.212489	-0.0407201	-0.0506694	ABCB7
ABCB7_+_74376070.23-P1P2	0.000621082	-0.0135301	-0.16916	-0.167601	0.0053016	-0.0149497	ABCB7
ABCB7_-_74375964.23-P1P2	-0.00870144	-0.00734423	-0.133704	-0.152356	-0.0508459	-0.0428532	ABCB7
ABCB7_-_74376019.23-P1P2	-0.0959128	-0.0831872	-0.18897	-0.285204	-0.166975	-0.193712	ABCB7
ABCE1_+_146019317.23-P1P2	-0.055129	-0.0606736	-0.312193	-0.299267	-0.0638727	-0.0591659	ABCE1
ABCE1_+_146019463.23-P1P2	-0.0290268	-0.0472093	-0.290988	-0.284766	-0.0747131	-0.0331896	ABCE1
ABCE1_-_146019516.23-P1P2	-0.539874	-0.528178	-0.321836	-0.337051	-0.498258	-0.484869	ABCE1
ABCF1_+_30539238.23-P1	-0.0254995	-0.0460133	-0.329151	-0.265882	-0.119839	-0.110377	ABCF1
ABCF1_+_30539469.23-P1	0.00674967	-0.00183934	-0.0644229	-0.0615116	-0.0192467	0.00394012	ABCF1
ABCF1_-_30546344.23-P2	0.00495565	0.00145126	0.0123799	-0.0124871	0.0181494	-0.00199583	ABCF1
ABCF1_-_30546354.23-P2	-0.00972959	-0.0130107	-0.000552029	-0.00906378	-0.00282672	-0.00467678	ABCF1
ABHD8_-_17414201.23-P1P2	0.0116537	-0.00555056	-0.00987564	-0.00580329	0.0173712	0.0041339	ABHD8
ABT1_+_26597184.23-P1P2	-0.00258153	0.00539295	0.00865112	0.0123337	0.00549905	0.0104532	ABT1
ABT1_+_26597412.23-P1P2	0.0203834	0.00983918	-0.0403442	-0.0393665	-0.00710593	0.0117204	ABT1
ABT1_-_26597263.23-P1P2	-0.0157425	0.00944836	-0.0645093	-0.0609914	0.00286283	-0.0074149	ABT1
ABT1_-_26597427.23-P1P2	0.0055179	0.0130207	0.00339082	0.00191871	0.021506	0.0292108	ABT1
ACAD10_-_112123907.23-P1P2	-0.00538379	-0.00641686	-0.00495586	-0.0144313	-0.0405833	-0.00164085	ACAD10
ACD_+_67694108.23-P1P2	-0.000889697	-0.010634	-0.0198497	-0.0102588	0.00731348	-0.00712991	ACD
ACD_+_67694124.23-P1P2	-0.0032717	0.00131013	-0.0222158	-0.0248218	0.0067554	0.00784715	ACD
ACD_-_67694143.23-P1P2	-0.00415377	-0.0113917	-0.0670175	-0.0605867	-0.00155833	-0.0216505	ACD
ACD_-_67694152.23-P1P2	-0.020722	0.00788704	-0.0201396	-0.00864152	0.00885899	-0.00205101	ACD
ACIN1_+_23563962.23-P1	0.0507358	0.0162978	-0.00465749	0.0328488	-0.0402883	-0.0147204	ACIN1
ACIN1_-_23540292.23-P2	0.0149827	4.00969e-05	-0.105884	-0.092745	-0.00446494	-0.00807337	ACIN1
ACIN1_-_23540730.23-P2	-0.000690928	-0.00281271	-0.014193	-0.0168528	-0.0129811	-0.016622	ACIN1
ACIN1_-_23564284.23-P1	-0.00131446	0.00974006	0.00366039	0.0066475	-0.000977442	0.00350506	ACIN1
ACO2_+_41865203.23-P1P2	0.00601204	-0.0143763	-0.0186401	-0.00189573	0.00155318	0.0321888	ACO2
ACO2_+_41865228.23-P1P2	-0.000422082	0.00828389	-0.014307	-0.00878776	-0.0171798	-0.0311445	ACO2
ACO2_+_41865345.23-P1P2	0.00827481	-0.000845656	-0.0102387	-0.0088501	-0.0204008	-0.0354077	ACO2
ACO2_-_41865220.23-P1P2	0.00324334	0.0141715	0.00881014	0.00153902	0.0197513	-0.00393638	ACO2
ACOX3_-_8442435.23-P2	0.0094585	0.0194432	-0.0081447	0.0102947	2.89625e-05	0.0170077	ACOX3
ACP6_-_147142356.23-P1P2	0.00212445	0.00987138	-0.0377794	-0.0365478	-0.0202574	0.00277375	ACP6
ACTB_+_5570130.23-P1P2	-0.00060828	-0.0161107	-0.000534913	-0.0122226	0.0089628	0.00116316	ACTB
ACTB_-_5570006.23-P1P2	-0.0336378	-0.0133943	-0.0152253	-0.0220941	-0.0138226	0.0103697	ACTB
ACTB_-_5570185.23-P1P2	0.00164972	-0.0131815	-0.00771456	-0.0168886	0.0150858	-0.00471635	ACTB
ACTB_-_5570191.23-P1P2	-0.0249353	-0.00227423	-0.0252799	-0.0210225	-0.02571	-0.0107875	ACTB
ACTG1_-_79479777.23-P1P2	-0.0111867	0.000173803	-0.0249197	-0.00397851	-0.0147737	0.00303487	ACTG1
ACTG1_-_79479780.23-P1P2	-0.00523705	0.00106218	-0.00142035	0.00508689	-0.0318182	0.0407746	ACTG1
ACTG1_-_79479788.23-P1P2	-0.0238433	-0.0225261	-0.204057	-0.2261	-0.0228663	-0.0100748	ACTG1
ACTG1_-_79479816.23-P1P2	-0.0129447	0.00443247	0.0119422	0.0039397	0.0110684	0.00853605	ACTG1
ACTL6A_+_179280755.23-P1P2	0.0242429	0.0312379	-0.150508	-0.181885	0.0236416	0.0293347	ACTL6A
ACTL6A_+_179280849.23-P1P2	0.0512333	0.000914279	-0.237158	-0.179175	0.0201715	-0.00104106	ACTL6A
ACTL6A_-_179280784.23-P1P2	0.0192059	0.0105316	-0.167129	-0.158329	0.00717456	-0.0171418	ACTL6A
ACTL6A_-_179280860.23-P1P2	0.0104586	-0.00107881	-0.261602	-0.261412	-0.02313	0.028857	ACTL6A
ACTR10_+_58666878.23-P1P2	0.00911063	-0.0113806	0.00656821	0.0157793	0.0231554	-0.00396336	ACTR10
ACTR10_+_58666892.23-P1P2	-0.00829895	-0.00167585	-0.293417	-0.345704	-0.00535258	0.00225111	ACTR10
ACTR10_+_58666925.23-P1P2	-0.0103115	-0.000957102	-0.292111	-0.313859	0.0103881	-0.029455	ACTR10
ACTR10_+_58666938.23-P1P2	-0.0205345	-0.0157014	-0.237264	-0.275908	0.00211304	0.00999846	ACTR10
ACTR1A_+_104262449.23-P1P2	0.00167057	0.00385962	-0.0166199	0.00384204	-0.00336705	-0.00386775	ACTR1A
ACTR1A_+_104262452.23-P1P2	0.00272104	-0.0125402	-0.00355839	-0.000387317	0.00566935	-0.0126889	ACTR1A
ACTR1A_+_104262461.23-P1P2	-0.00429878	-0.000643176	-0.0076468	-0.0170702	-0.0129532	0.00971831	ACTR1A
ACTR1A_-_104262396.23-P1P2	-0.0134277	-0.017994	0.0103922	0.00614097	-0.0135262	0.00414221	ACTR1A
ACTR2_+_65455179.23-P1P2	0.00821914	-0.00234702	-0.000723857	0.0183616	0.00227314	-0.0102214	ACTR2
ACTR2_-_65454953.23-P1P2	-0.0226454	-0.00110555	-0.00456225	-0.00853082	-0.00632871	-0.00297951	ACTR2
ACTR2_-_65454971.23-P1P2	-0.00794552	-0.0113528	-0.0296099	-0.0180758	-0.0014557	-0.0185515	ACTR2
ACTR2_-_65455195.23-P1P2	0.0297083	-0.00210855	-0.00594639	-0.0240418	0.0316338	0.00452093	ACTR2
ACTR3_+_114647775.23-P1P2	0.00122447	-0.00765829	-0.018989	-0.00881362	-0.00498219	0.0111459	ACTR3
ACTR3_+_114648069.23-P1P2	-0.00410297	-0.0172786	-0.0941224	-0.083053	-0.0474366	0.0246978	ACTR3
ACTR3_+_114648124.23-P1P2	0.00533258	0.00192167	-0.0330032	-0.00565975	0.00123828	-0.00694447	ACTR3
ACTR3_-_114647751.23-P1P2	0.00900254	0.00716807	-0.0120021	-0.00862446	-0.0146027	0.00363931	ACTR3
ACTR6_+_100593852.23-P1P2	-0.00283366	-0.00650767	-0.177444	-0.249229	0.0106929	-0.0107672	ACTR6
ACTR6_+_100594811.23-P1P2	0.000711004	0.0214313	-0.00971471	-0.00862901	0.0104271	0.0137348	ACTR6
ACTR6_-_100594606.23-P1P2	0.035072	0.0109132	-0.23219	-0.269229	0.0130992	0.0174157	ACTR6
ACTR6_-_100594617.23-P1P2	-0.0140443	0.012783	-0.24912	-0.361895	0.000458707	-0.0113996	ACTR6
ACTR8_+_53916118.23-P1P2	-0.0374203	-0.0276497	-0.0685827	-0.0904429	-0.0575689	-0.0665277	ACTR8
ACTR8_+_53916142.23-P1P2	-0.0514853	-0.0778914	-0.112457	-0.15939	-0.121222	-0.0636358	ACTR8
ACTR8_+_53916157.23-P1P2	-0.00341484	-0.0277783	-0.155292	-0.146641	-0.0510942	-0.0152914	ACTR8
ACTR8_-_53915974.23-P1P2	0.00853457	0.0177604	-0.0215536	-0.0236711	0.00759401	0.00845536	ACTR8
ADAM19_+_157002746.23-P1P2	-0.016953	-0.00450865	-0.0164221	-0.0321332	-0.000191679	-0.0146504	ADAM19
ADAR_+_154600408.23-P2	-0.0223405	-0.00928236	-0.0169093	-0.0405983	-0.000571952	0.0130041	ADAR
ADAR_-_154580605.23-P1	0.0157074	-0.00504596	-0.0122854	-0.00412325	0.0217028	-0.0110433	ADAR
ADAR_-_154580658.23-P1	0.00018658	0.00364855	0.0257156	-0.00272941	-0.00141091	-0.00599773	ADAR
ADAR_-_154599983.23-P2	-0.00276545	0.00875807	0.0047076	-0.00151674	-0.0112877	-0.00242588	ADAR
ADCK1_-_78266523.23-P1P2	0.0112856	0.00563965	-0.00780235	-0.0092844	-0.0117357	0.000100074	ADCK1
ADRBK2_+_25960616.23-P1P2	-0.00717311	-0.00888657	-0.00740217	0.011248	-0.0203321	-0.0129549	ADRBK2
ADSL_-_40742556.23-P1P2	-0.0733817	-0.0439874	-0.177289	-0.175699	-0.228231	-0.148079	ADSL
ADSL_-_40742584.23-P1P2	-0.382962	-0.257842	-0.228841	-0.248687	-0.399547	-0.393337	ADSL
ADSL_-_40742729.23-P1P2	-0.0252264	0.00415979	-0.18756	-0.168891	0.0035431	0.0236172	ADSL
ADSL_-_40742737.23-P1P2	0.00811772	0.00205732	-0.238663	-0.246122	-0.0185029	0.00591341	ADSL
AFG3L2_+_12377215.23-P1P2	6.5277e-05	0.0129261	-0.206368	-0.206177	-0.0266419	-0.00210824	AFG3L2
AFG3L2_-_12377202.23-P1P2	-0.00206192	-0.00929374	-0.281038	-0.268891	-0.0250724	-0.0158473	AFG3L2
AFG3L2_-_12377212.23-P1P2	-0.0047478	-0.0264079	-0.320644	-0.280729	0.0107764	-0.00128505	AFG3L2
AFG3L2_-_12377232.23-P1P2	0.0178331	0.0173791	-0.354482	-0.326614	-0.00206831	-0.00968956	AFG3L2
AGO2_-_141645534.23-P1P2	0.0136707	-0.00255506	-0.00879664	0.0109776	0.0238446	-0.00392623	AGO2
AHCTF1_+_247094988.23-P1P2	0.0145034	0.0128173	-0.0235456	-0.0301542	0.00286034	0.00173849	AHCTF1
AHCTF1_+_247095176.23-P1P2	0.00221456	0.01324	-0.00540742	-0.00748948	0.0109974	0.00254055	AHCTF1
AHCTF1_+_247095191.23-P1P2	0.0112788	-0.0187082	-0.0164021	-0.0160933	-0.0270098	0.00225889	AHCTF1
AHCTF1_-_247095134.23-P1P2	0.0110678	0.0175868	0.00967595	0.0173421	0.00491996	-0.017623	AHCTF1
AHCY_-_32890950.23-P1P2	0.0340405	-0.00131773	-0.10031	-0.144548	0.0039894	-0.00835185	AHCY
AHCY_-_32891095.23-P1P2	0.010879	-0.00657097	-0.00831323	-0.0216812	-0.00231596	-0.00643734	AHCY
AHCY_-_32891110.23-P1P2	-0.00920836	-0.00837457	-0.00459278	-0.00969032	-0.0453297	-0.0123998	AHCY
AHCY_-_32891145.23-P1P2	-0.319712	-0.294803	-0.258118	-0.264252	-0.441997	-0.430522	AHCY
AHNAK_+_62313083.23-P2	0.00582936	0.0230164	0.00477437	-0.0234062	0.0175835	0.0143041	AHNAK
AKIRIN2_+_88411931.23-P1P2	-0.0183404	0.0060425	0.00236154	0.0027148	-0.0151617	-0.0041835	AKIRIN2
AKIRIN2_+_88411936.23-P1P2	-0.000529438	0.00703984	-0.0069207	-0.035034	-0.0159697	0.00210585	AKIRIN2
AKIRIN2_-_88411464.23-P1P2	-0.0247237	-0.00255021	-0.00332367	-0.0289838	-0.00329461	0.0129057	AKIRIN2
AKIRIN2_-_88411976.23-P1P2	-0.000549145	0.00720723	-0.00312616	-0.0221562	-0.0175099	-0.0111284	AKIRIN2
ALDOA_+_30077139.23-P1P2	-0.007699	0.0256507	-0.306153	-0.290279	0.00400078	0.0272288	ALDOA
ALDOA_+_30077177.23-P1P2	-0.00168611	0.000905824	-0.136858	-0.121806	0.00361835	0.0174868	ALDOA
ALDOA_-_30077150.23-P1P2	0.00474123	-0.0158682	-0.121096	-0.0871826	0.00217439	-0.0132037	ALDOA
ALDOA_-_30077156.23-P1P2	0.000100067	0.0215931	-0.228921	-0.239668	-0.0444229	-0.0206452	ALDOA
ALDOC_+_26903892.23-P1P2	0.0191762	0.00866193	0.000128651	-0.00223719	-0.000535057	-0.0122524	ALDOC
ALDOC_+_26903901.23-P1P2	-0.0108115	-0.0108448	-0.00706037	-0.00495442	0.00793541	0.00163203	ALDOC
ALDOC_-_26903885.23-P1P2	-0.0136492	-0.000977006	0.0051332	0.00116018	-0.0155893	-0.0192464	ALDOC
ALDOC_-_26903953.23-P1P2	-0.0155651	0.0122571	-0.00941419	-0.00146655	-0.0141319	0.00399378	ALDOC
ALG10B_+_38710525.23-P1P2	0.000613015	-0.00039964	-0.00386567	-0.00565459	0.00110641	0.00831322	ALG10B
ALG10B_+_38710933.23-P1P2	-0.0104315	0.00488635	0.0041741	0.00427691	-0.0287685	0.0136508	ALG10B
ALG10B_-_38710710.23-P1P2	0.0189016	0.014388	-0.0077856	0.00761905	-0.0114462	0.00362773	ALG10B
ALG10B_-_38711078.23-P1P2	-0.0136884	0.000118802	-0.00111565	-0.00576075	-0.0182619	-0.0110111	ALG10B
ALG11_+_52586530.23-P1P2	-0.00873917	-0.00808147	-0.116149	-0.105985	0.0370982	0.0130301	ALG11
ALG11_+_52586606.23-P1P2	0.0296472	-0.00845879	-0.00120551	-0.000726141	-0.038128	0.00792245	ALG11
ALG11_-_52586543.23-P1P2	-0.0133385	-0.0119352	-0.0345963	-0.0447459	-0.00744882	0.0250181	ALG11
ALG11_-_52586618.23-P1P2	-0.00318782	-0.0110492	0.0189603	0.0136085	-0.0114741	-0.00516805	ALG11
ALG13_+_110924465.23-P1P2	-0.019701	-0.0237645	-0.156924	-0.165461	0.002169	0.000135328	ALG13
ALG13_+_110924571.23-P1P2	-0.0133592	0.0098558	-0.0752274	-0.0806977	0.0108388	0.00917626	ALG13
ALG13_+_110924898.23-P1P2	-0.0121092	-0.0053246	-0.0691558	-0.0735098	0.00398517	0.0142135	ALG13
ALG13_-_110924371.23-P1P2	0.0144829	0.000104923	-0.108992	-0.100474	0.0277466	0.00594678	ALG13
ALG14_+_95538155.23-P1P2	0.0183355	0.00421988	-0.0244715	-0.0206827	-0.0020107	-0.0128382	ALG14
ALG14_+_95538302.23-P1P2	-0.0132396	-0.000870821	-0.0318606	-0.0196323	0.00678003	0.0200448	ALG14
ALG14_+_95538352.23-P1P2	-0.0141122	0.00683862	-0.0348261	-0.0272909	-0.0240523	0.00964146	ALG14
ALG14_-_95538540.23-P1P2	0.00466964	-0.0188581	-0.0663338	-0.0578027	-0.0619716	-0.0458386	ALG14
ALG1_+_5121857.23-P1P2	-0.00568485	0.00954289	-0.0335179	-0.0825315	0.00567638	-0.0161533	ALG1
ALG1_+_5122044.23-P1P2	-0.000590612	-0.00021044	-0.00124388	-0.0153502	0.0025399	-0.00292778	ALG1
ALG1_+_5122098.23-P1P2	0.00927227	0.0131339	-0.00100848	-0.0152759	-0.0153205	-0.0168215	ALG1
ALG1_-_5121856.23-P1P2	0.00179828	0.00128579	-0.0064787	-0.0117912	-0.0180384	-0.0127773	ALG1
ALG2_+_101984159.23-P1P2	0.00576917	-0.00937849	-0.00224428	-0.0263758	-0.00938131	0.00465294	ALG2
ALG2_-_101984113.23-P1P2	0.00760876	-0.00342045	-0.00518308	0.00155073	-0.00973025	0.00489973	ALG2
ALG2_-_101984133.23-P1P2	0.000326077	-0.004835	-0.000887162	0.0118645	-0.0230621	0.00540059	ALG2
ALG2_-_101984213.23-P1P2	0.00246078	0.0107661	-0.0106794	-0.000193207	-0.0126274	0.00804986	ALG2
ALKBH7_+_6372803.23-P1P2	0.000432673	-0.0017077	-0.0138443	0.00972561	0.00790558	0.0196165	ALKBH7
ALYREF_+_79849212.23-P1P2	-0.0509674	-0.0363865	-0.0891127	-0.120847	-0.0524514	-0.0451648	ALYREF
ALYREF_+_79849261.23-P1P2	-0.0442531	-0.00679298	-0.0690447	-0.102953	-0.0229718	-0.00247036	ALYREF
ALYREF_-_79849458.23-P1P2	-0.369001	-0.226049	-0.1967	-0.207237	-0.205283	-0.256122	ALYREF
AMY2A_+_104159553.23-P1P2	0.0200157	0.00671954	0.00838915	0.0122152	0.00540571	-0.00370393	AMY2A
AMY2A_+_104159726.23-P1P2	0.00248677	-0.00405801	0.00438879	-0.00730649	-0.0211297	-0.00667228	AMY2A
AMY2A_+_104159840.23-P1P2	-0.00890855	-0.00574648	-0.00653759	0.00616488	0.0189072	-0.0122573	AMY2A
AMY2A_-_104159867.23-P1P2	0.0183126	-0.00948634	0.00204118	-0.00918278	0.00457325	-0.00930504	AMY2A
ANAPC10_+_146019314.23-P1P2	-0.266024	-0.182537	-0.51185	-0.534422	-0.545443	-0.447128	ANAPC10
ANAPC10_+_146019317.23-P1P2	-0.059075	-0.0566448	-0.316593	-0.298534	-0.0665022	-0.058545	ANAPC10
ANAPC10_-_146019094.23-P1P2	-0.00417969	-0.0078863	-0.0026164	-0.0102314	0.00545104	0.000338184	ANAPC10
ANAPC10_-_146019352.23-P1P2	0.00586468	-0.0117706	-0.123117	-0.13635	-0.00842709	-0.0103132	ANAPC10
ANAPC11_+_79849685.23-P1P2	0.0141403	0.0290045	-0.0157535	-0.0117227	0.0228393	-0.0183716	ANAPC11
ANAPC11_+_79849694.23-P1P2	-0.0055701	-0.0171952	0.0101319	0.00218041	0.000535622	0.00332324	ANAPC11
ANAPC11_-_79849637.23-P1P2	0.00390599	-0.0117392	-0.00882999	-0.0339479	-0.0179188	-0.0230704	ANAPC11
ANAPC11_-_79849705.23-P1P2	-0.0161797	-0.0169549	-0.00178026	0.00301893	0.016978	0.00291962	ANAPC11
ANAPC13_+_134204787.23-P1P2	0.0113552	-0.0010775	-0.169532	-0.114197	0.00105588	0.0147558	ANAPC13
ANAPC13_+_134204803.23-P1P2	0.0213855	0.00885031	-0.109825	-0.105954	-0.01803	0.0228879	ANAPC13
ANAPC13_-_134204776.23-P1P2	0.00668963	0.00764233	-0.0826412	-0.0836476	0.00271735	-0.00409611	ANAPC13
ANAPC13_-_134204795.23-P1P2	0.018101	-0.0211443	-0.162189	-0.211023	0.00638322	0.00841271	ANAPC13
ANAPC15_+_71823713.23-P1P2	-0.0428041	0.0428005	0.0236906	0.0212319	0.0180373	0.011233	ANAPC15
ANAPC15_+_71823739.23-P1P2	-0.00148457	-0.00935227	-0.0163278	0.0118188	-0.00378313	-0.0155839	ANAPC15
ANAPC15_-_71823706.23-P1P2	-0.00587311	-0.00626374	2.09907e-05	-0.00105225	0.014596	-0.00727049	ANAPC15
ANAPC15_-_71823727.23-P1P2	-0.0110153	-0.0130608	-0.0118507	0.0107884	0.0205993	0.0210011	ANAPC15
ANAPC1_+_112641755.23-P1P2	-0.0217951	-0.0214909	0.00361258	-0.0318726	-0.0152026	-0.0317464	ANAPC1
ANAPC1_-_112641691.23-P1P2	-0.00622683	0.00461422	-0.264116	-0.243605	0.00171568	0.0079618	ANAPC1
ANAPC1_-_112641707.23-P1P2	-0.0306138	0.00123071	-0.250391	-0.225291	-0.025657	0.00509374	ANAPC1
ANAPC1_-_112641715.23-P1P2	-0.00757749	-0.00390689	-0.0208372	-0.0525907	-0.0227924	0.0241169	ANAPC1
ANAPC2_+_140082980.23-P1P2	-0.135993	-0.117521	-0.241817	-0.24698	-0.0772437	-0.100359	ANAPC2
ANAPC2_-_140082796.23-P1P2	0.0120686	0.00936143	-0.058344	-0.0481899	0.00485937	-0.00120773	ANAPC2
ANAPC2_-_140082803.23-P1P2	0.0165362	0.00550485	-0.0363394	-0.0487789	0.0182865	-0.00797473	ANAPC2
ANAPC4_+_25378934.23-P1P2	-0.00444174	-0.00281961	-0.298595	-0.456824	-0.0904142	-0.0830703	ANAPC4
ANAPC4_-_25378933.23-P1P2	-0.0611011	-0.039786	-0.404008	-0.377483	-0.254352	-0.282324	ANAPC4
ANAPC4_-_25378954.23-P1P2	0.00111567	-0.0144521	-0.495117	-0.292405	-0.0315548	-0.040214	ANAPC4
ANAPC4_-_25378972.23-P1P2	-0.00720351	-0.0309539	-0.36564	-0.395406	-0.067889	-0.0347222	ANAPC4
ANAPC5_+_121789994.23-P1P2	-0.00871621	-0.00869741	-0.144768	-0.162259	0.0170565	-0.00587434	ANAPC5
ANAPC5_+_121790181.23-P1P2	-0.013944	-0.0146607	-0.320761	-0.328589	-0.000376758	-0.0127383	ANAPC5
ANAPC5_-_121790131.23-P1P2	-0.0228959	-0.0129763	-0.106498	-0.0989042	-0.0416274	-0.0429031	ANAPC5
ANAPC5_-_121790201.23-P1P2	-0.0227039	0.00480731	-0.183239	-0.254458	-0.0311081	-0.0221623	ANAPC5
ANGPTL7_+_11249437.23-P1P2	-0.024494	-0.00552045	0.0121204	0.00800223	-0.0110807	0.00345016	ANGPTL7
ANKFN1_-_54231022.23-P1P2	0.0197528	0.0405942	0.00154579	0.0359608	-0.00485476	0.0224665	ANKFN1
ANKLE2_+_133338347.23-P1P2	0.0181686	0.0189002	-0.0677527	-0.0745917	0.0131747	0.00981075	ANKLE2
ANKLE2_+_133338350.23-P1P2	0.00899527	0.00554871	-0.0569697	-0.0902974	0.0197194	0.00774339	ANKLE2
ANKLE2_+_133338375.23-P1P2	0.00174632	0.0222839	-0.121514	-0.128661	0.014314	-0.045014	ANKLE2
ANKLE2_+_133338404.23-P1P2	0.00126904	0.0171661	-0.0210989	-0.00219274	-0.0298977	-0.0112006	ANKLE2
ANKRD18B_-_33524270.23-P1P2	-0.0126001	-0.0012051	-0.00886172	-0.0377369	-0.0290469	-0.0208689	ANKRD18B
ANKRD18B_-_33524274.23-P1P2	0.0393607	0.00192437	-0.00321131	-0.00495521	0.0143208	0.0105608	ANKRD18B
ANKRD18B_-_33524277.23-P1P2	-0.0113858	-0.00882524	-0.000524701	-0.00223601	-0.0265522	-0.00488648	ANKRD18B
ANKRD18B_-_33524388.23-P1P2	0.0040748	0.00621964	-0.00286526	-0.000123239	-0.0102495	-0.00857044	ANKRD18B
ANKRD35_-_145562333.23-P1P2	0.00653338	-0.0057867	0.00305133	0.0267683	0.0158301	0.00489443	ANKRD35
ANKRD35_-_145562352.23-P1P2	0.00947899	0.000740158	0.0150672	-0.0197895	0.0111435	-0.00323342	ANKRD35
ANKRD35_-_145562420.23-P1P2	0.00306194	0.00985762	0.0144124	0.00376815	0.0168693	0.00517225	ANKRD35
ANKRD35_-_145562672.23-P1P2	0.00962737	-0.0128942	-0.0265211	-0.0323906	0.0285467	0.00848308	ANKRD35
ANLN_+_36429487.23-P1P2	-0.0259081	-0.00654676	-0.0391493	-0.086004	-0.0292759	-0.0336841	ANLN
ANLN_-_36429483.23-P1P2	-0.00984031	0.00191373	-0.0517169	-0.071001	-0.00442077	-0.0258806	ANLN
ANLN_-_36429499.23-P1P2	0.00169127	0.0249264	-0.0370797	-0.050405	-0.00754129	-0.0185015	ANLN
ANLN_-_36429514.23-P1P2	0.00507128	-0.0022447	-0.0104781	-0.0272308	-0.0335107	-0.0151374	ANLN
AP2M1_+_183894722.23-P2	-0.0078038	0.00679022	0.00638394	-0.0138962	-0.00416918	0.0249202	AP2M1
AP2M1_+_183894728.23-P2	-0.00187459	-0.00500889	0.00651893	0.0186943	-0.0106168	-0.0186995	AP2M1
AP2M1_-_183892660.23-P1	0.0241068	-0.0113634	-0.390919	-0.383466	0.0291206	0.00649175	AP2M1
AP2M1_-_183892679.23-P1	0.0136473	0.0127401	-0.26038	-0.277887	-0.0433851	-0.0340664	AP2M1
APBA2_+_29131551.23-P1P2	-0.0111834	-0.00370959	-0.0254253	-0.0122385	-0.0122566	0.00366737	APBA2
APLP2_-_129939875.23-P1P2	-0.0238344	-0.00552201	-0.0115222	-0.00686668	-0.0182679	0.00363187	APLP2
APOA2_+_161193373.23-P1P2	0.0129946	-0.0115878	0.0155662	-0.00438175	0.00953857	-0.00149103	APOA2
AQP12B_+_241622264.23-P1P2	0.003404	0.00760861	-0.0136518	0.00439188	-0.00571813	-0.000847277	AQP12B
AQP7_+_33402004.23-P1P2	0.0127374	-0.00139707	-0.0244051	-0.0314666	-5.76143e-05	-0.015051	AQP7
AQP7_+_33402012.23-P1P2	0.0187022	-0.002894	0.0161383	0.00836956	0.0102492	0.00772105	AQP7
AQP7_+_33402284.23-P1P2	-0.0188803	0.00572074	0.0152964	-0.000857797	0.00810482	-0.0244835	AQP7
AQP7_-_33402024.23-P1P2	-0.0039114	0.000723667	-0.00803329	0.00223133	0.0266321	0.00282658	AQP7
AQP8_+_25228481.23-P1P2	0.00172383	-0.0177992	0.0124101	-0.0170203	0.0207271	-0.00334133	AQP8
AQR_+_35261886.23-P1P2	-0.0582762	-0.0623973	-0.244987	-0.299552	-0.286001	-0.286686	AQR
AQR_+_35261962.23-P1P2	-0.00609292	-0.00430088	-0.471737	-0.420692	-0.290402	-0.297498	AQR
ARAP1_+_72433345.23-P1	0.0175352	-0.0190091	-0.00205789	0.00483784	0.000800351	-0.00963275	ARAP1
ARCN1_+_118443216.23-P1P2	-0.0733225	-0.0665576	-0.290968	-0.252167	-0.0655412	-0.0718896	ARCN1
ARCN1_-_118443144.23-P1P2	-0.363368	-0.424305	-0.319349	-0.406879	-0.565828	-0.386652	ARCN1
ARCN1_-_118443325.23-P1P2	-0.160955	-0.157319	-0.358328	-0.33628	-0.0495418	-0.133219	ARCN1
ARF4_+_57583046.23-P1P2	0.0233542	0.0331231	0.00903023	-0.00486277	0.0028134	-0.0243478	ARF4
ARF4_-_57583033.23-P1P2	-0.00649337	0.018803	-0.0192383	0.0175838	-0.0218725	-0.00285953	ARF4
ARF4_-_57583049.23-P1P2	0.015886	0.00469102	-0.00662915	0.00702672	0.00762017	0.000812856	ARF4
ARF4_-_57583065.23-P1P2	0.0121352	0.00173716	-0.000799985	-0.00520049	0.00294798	0.0294882	ARF4
ARFRP1_+_62339198.23-P1P2	0.00218868	0.0319906	0.00546072	-0.00923905	-0.0265771	-0.000726916	ARFRP1
ARFRP1_+_62339213.23-P1P2	-0.010403	-0.000605809	-0.00922746	-0.0183523	0.0168275	-0.000705762	ARFRP1
ARFRP1_+_62339264.23-P1P2	-0.00290522	0.0159297	-0.00476745	-0.0110218	-0.0208227	-0.0160535	ARFRP1
ARFRP1_-_62338974.23-P1P2	-0.0117425	0.00377789	0.00258489	0.0198583	0.00322374	0.015351	ARFRP1
ARGLU1_+_107220262.23-P1P2	0.0018653	0.0336228	-0.209355	-0.178537	-0.00334835	-0.00159774	ARGLU1
ARGLU1_+_107220466.23-P1P2	-0.0301274	0.0146956	-0.173664	-0.166849	-0.0421408	-0.0699125	ARGLU1
ARGLU1_-_107220249.23-P1P2	0.0127258	-0.0048466	-0.117053	-0.111063	-0.0278976	-0.0106738	ARGLU1
ARGLU1_-_107220477.23-P1P2	0.00524289	-0.00128392	-0.158399	-0.168997	-0.00539621	0.031286	ARGLU1
ARHGEF3_-_56835979.23-P1P2	-0.0229728	0.00692984	-0.0199239	-0.00727952	-0.00384511	0.00328947	ARHGEF3
ARHGEF5_+_144052450.23-P1P2	-0.0295887	0.0191418	0.0531043	0.0429448	-0.0171583	-0.0368778	ARHGEF5
ARHGEF5_+_144052875.23-P1P2	0.00943458	0.0267636	-0.00252066	0.00730931	-0.00140613	0.0225814	ARHGEF5
ARHGEF5_-_144052529.23-P1P2	0.035583	0.0140194	0.0118278	-0.0138969	0.0231036	-0.0250169	ARHGEF5
ARHGEF5_-_144052658.23-P1P2	0.00878963	0.0266609	-0.0449403	-0.0260067	-0.0261985	-0.00400279	ARHGEF5
ARID3B_-_74833936.23-P1P2	-0.00322461	-0.00396712	0.0118478	-0.00535344	-0.0494067	-0.0327384	ARID3B
ARIH1_+_72766736.23-P1P2	-0.00234712	0.00166643	-0.00829364	-0.0237701	-0.00250198	0.0121405	ARIH1
ARIH1_-_72766686.23-P1P2	0.00727092	-0.000844013	-0.0305085	-0.0437679	0.00782499	-0.0021059	ARIH1
ARIH1_-_72766733.23-P1P2	-0.010291	-0.013941	-0.221982	-0.220259	-0.00451286	-0.0145381	ARIH1
ARIH1_-_72766755.23-P1P2	0.0219536	0.000638981	-0.00236246	-0.0290256	0.00750959	-0.0191908	ARIH1
ARL2_+_64781765.23-P1P2	-0.0438499	-0.0446899	-0.159115	-0.119459	-0.0623153	-0.034991	ARL2
ARL2_+_64781852.23-P1P2	0.0181256	-0.00289069	-0.139583	-0.149425	-0.00866427	-0.00373156	ARL2
ARL2_-_64781644.23-P1P2	0.0105377	-0.00155919	0.0199053	-0.0197908	0.0125632	-0.0289016	ARL2
ARL2_-_64781781.23-P1P2	-0.00246313	-0.00297234	-0.175482	-0.153766	-0.0391687	-0.0357419	ARL2
ARMC7_+_73106080.23-P1P2	-0.00640767	0.00411815	-0.0639293	-0.0826884	0.00639662	-0.00474499	ARMC7
ARMC7_+_73106103.23-P1P2	0.0112719	-0.0149307	-0.0376	-0.0208954	-0.00433522	-0.00822861	ARMC7
ARMC7_-_73106057.23-P1P2	-0.011004	-0.0318277	-0.0690447	-0.0861189	-0.117788	-0.127021	ARMC7
ARMC7_-_73106129.23-P1P2	0.0084239	0.000387773	0.000186043	0.00857788	-0.0216263	0.0271492	ARMC7
ARPC2_+_219103598.23-P2	0.0250592	-0.0018566	0.00999729	-0.0173789	-0.027836	-0.0118822	ARPC2
ARPC2_-_219081923.23-P1	-0.0135272	-0.000494023	-0.0540927	-0.0566881	-0.00341533	-0.0295704	ARPC2
ARPC2_-_219081929.23-P1	-0.0247634	-0.00447568	-0.0292106	-0.0473696	-0.0190356	-0.0190586	ARPC2
ARPC2_-_219103608.23-P2	-0.00706566	-0.0221285	0.0123493	0.0102901	-0.000868296	-0.0145283	ARPC2
ARPC3_+_110883121.23-P2	0.0184335	0.00994661	-0.0176695	-0.0114835	-0.00507208	-0.0213081	ARPC3
ARPC3_+_110888087.23-P1	-0.0134907	0.00519431	-0.0212918	-0.0209587	-0.00476175	0.0254091	ARPC3
ARPC3_-_110883364.23-P2	0.00426196	0.00987453	0.00313462	0.0173093	0.00246441	-0.0091283	ARPC3
ARPC3_-_110888115.23-P1	-0.00787789	-0.0067082	-0.00924696	-0.0161205	0.000997246	0.00213164	ARPC3
ARPC4_+_9834836.23-P1P2	0.00687125	-0.0160561	0.00780983	0.011251	-0.0302157	5.95439e-05	ARPC4
ARPC4_-_9834275.23-P1P2	-0.00178424	0.00456418	0.00291374	-0.00274554	-0.0204461	-0.0208362	ARPC4
ARPC4_-_9834393.23-P1P2	0.00468696	0.0228401	0.0159635	0.0229209	-0.0267973	0.0137971	ARPC4
ARPC4_-_9834808.23-P1P2	-0.00685517	-0.0124962	0.0128487	-0.0363113	0.0082588	0.00351749	ARPC4
ARPP19_+_52861067.23-P1P2	-0.00286751	0.00173167	0.0146153	9.58083e-06	0.00894554	-0.000806394	ARPP19
ARPP19_+_52861215.23-P1P2	0.0458715	-0.00479323	-0.0167171	0.0170154	-0.0283776	-0.0451648	ARPP19
ARPP19_+_52861307.23-P1P2	-0.0134099	-0.00664805	0.0191912	0.0180883	0.00344945	0.00392495	ARPP19
ARPP19_-_52860917.23-P1P2	-0.00162289	0.0161317	-0.0114458	-0.00520667	-0.0192809	0.0113048	ARPP19
ASB16_-_42248115.23-P1P2	0.00304428	0.0224374	-5.59771e-05	0.00178748	-0.018026	0.000835302	ASB16
ASB18_-_237172801.23-P1P2	0.0274564	-0.0244505	-0.0155903	-0.0062999	-0.0162978	0.0138822	ASB18
ASB7_-_101142768.23-P1P2	-0.0119379	-0.0198375	-0.0184399	-0.0145276	-0.0294071	-0.00815704	ASB7
ASB8_+_48551218.23-P1P2	0.000814013	-0.00734055	-0.00700946	0.00475316	0.00922378	-0.00175727	ASB8
ASCC3_+_101329219.23-P1P2	0.0480577	0.00243045	-0.132384	-0.200983	-0.127115	-0.136291	ASCC3
ASCC3_-_101329188.23-P1P2	-0.00803602	0.0314947	-0.184564	-0.216369	-0.00340792	0.0327294	ASCC3
ASCC3_-_101329193.23-P1P2	0.0145797	0.00864853	-0.227348	-0.229414	0.010062	0.0391103	ASCC3
ASCC3_-_101329197.23-P1P2	-0.0119355	-0.00526451	-0.363079	-0.330837	-0.0418768	0.000130277	ASCC3
ATAD5_+_29159022.23-P1P2	-0.0283792	-0.00361776	-0.0567165	-0.0429564	-0.0114452	0.0101137	ATAD5
ATAD5_+_29159040.23-P1P2	-0.00107135	0.0140965	-0.0603704	-0.0892225	-0.00189942	-0.00994397	ATAD5
ATAD5_+_29159165.23-P1P2	-0.0255831	-0.0398441	-0.0350938	-0.124918	-0.0247763	-0.0052462	ATAD5
ATAD5_-_29159373.23-P1P2	0.00817723	1.40256e-05	-0.0574094	-0.0751932	0.000607601	-0.015562	ATAD5
ATCAY_-_3880723.23-P1P2	-0.00309175	0.00363046	-0.0151542	0.00662129	-0.0388131	-0.000451371	ATCAY
ATL2_+_38604046.23-P1P2	0.00958428	0.00990929	-0.0339589	-0.0370703	-0.0179756	-6.58418e-06	ATL2
ATL2_+_38604243.23-P1P2	-0.00593561	0.0144674	-0.00628405	-0.00349747	0.00953932	0.00984347	ATL2
ATL2_+_38604354.23-P1P2	-0.057223	-0.0583627	-0.0959021	-0.0915318	-0.0807571	-0.04766	ATL2
ATL2_+_38604390.23-P1P2	0.00509969	-0.0112751	-0.0124507	0.0123554	-0.0140557	-0.0046857	ATL2
ATP1A1_+_116916023.23-P1P2	-0.012402	0.00268287	-0.206644	-0.159991	0.00414432	0.00885678	ATP1A1
ATP1A1_+_116916694.23-P1P2	-0.00113787	-0.00339371	-0.0659108	-0.0661033	-0.0129945	-0.00291058	ATP1A1
ATP1A1_-_116915929.23-P1P2	-0.00965163	0.00207972	-0.447892	-0.321212	-0.0307474	-0.0577892	ATP1A1
ATP1A1_-_116915944.23-P1P2	0.0226795	-0.0158331	-0.393794	-0.421972	-0.0306956	-0.0254209	ATP1A1
ATP2A2_+_110719087.23-P1P2	-0.0146482	0.0083549	0.0199085	-0.00522758	0.0123095	-0.00434606	ATP2A2
ATP2A2_+_110719114.23-P1P2	-0.0043725	0.000382371	-0.041964	-0.0627888	-0.00350037	-0.0219198	ATP2A2
ATP2A2_+_110719117.23-P1P2	-0.000978112	0.00776224	0.0222165	-0.00524547	-0.0118513	-0.0177093	ATP2A2
ATP2A2_+_110719145.23-P1P2	0.00636615	0.00678481	-0.00727582	-0.0085882	0.000787751	0.0100068	ATP2A2
ATP6AP1_-_153657047.23-P1P2	-0.0705261	-0.0627296	-0.189928	-0.26782	-0.150673	-0.15279	ATP6AP1
ATP6AP1_-_153657070.23-P1P2	-0.0149262	0.0138442	-0.247588	-0.224148	0.0108169	-0.0186086	ATP6AP1
ATP6AP1_-_153657075.23-P1P2	0.0103934	0.0104756	-0.11511	-0.13616	0.00674717	0.00533671	ATP6AP1
ATP6AP1_-_153657256.23-P1P2	0.00430932	0.0132191	-0.15964	-0.189059	0.00484712	0.00797331	ATP6AP1
ATP6AP2_+_40440214.23-P1P2	0.00527985	0.00248861	-0.0504457	-0.070799	-0.00305764	0.00973311	ATP6AP2
ATP6AP2_+_40440237.23-P1P2	0.00358495	0.0133044	-0.0756753	-0.0867057	-0.00361168	0.00509602	ATP6AP2
ATP6AP2_+_40440259.23-P1P2	0.0205855	0.013937	-0.143063	-0.156911	-0.00062197	-0.00372477	ATP6AP2
ATP6AP2_+_40440280.23-P1P2	-0.0115246	-0.00413835	-0.0601537	-0.0959377	0.0242176	-0.01247	ATP6AP2
ATP6V0B_+_44440710.23-P1P2	-0.000175247	0.00539462	-0.00299912	0.0246154	0.00650542	-0.00765455	ATP6V0B
ATP6V0B_-_44440599.23-P1P2	0.0033906	0.000127878	0.000634793	0.00999217	-0.0111691	0.0127405	ATP6V0B
ATP6V0B_-_44440624.23-P1P2	-0.00630447	-0.00674217	-0.00226406	-0.0468609	-0.00297282	-0.00051057	ATP6V0B
ATP6V0B_-_44440640.23-P1P2	0.00705048	-0.0161525	-0.00832896	-0.00788814	-0.0163905	-0.0164343	ATP6V0B
ATP6V0C_+_2564168.23-P1P2	0.0243505	0.0168056	-0.124832	-0.122604	-0.00903457	0.00186979	ATP6V0C
ATP6V0C_-_2563991.23-P1P2	-0.00367195	0.00233336	-0.0758952	-0.065521	0.0230179	0.00555309	ATP6V0C
ATP6V0C_-_2563995.23-P1P2	0.00875173	0.0102922	-0.13144	-0.146113	0.0208547	0.00689059	ATP6V0C
ATP6V0C_-_2564212.23-P1P2	0.0288351	0.00618045	-0.226625	-0.21054	0.0225791	0.00864664	ATP6V0C
ATP6V0D1_+_67515047.23-P1P2	0.00967742	0.00698245	-0.00595705	0.00645921	0.0355681	0.0240347	ATP6V0D1
ATP6V0D1_-_67514990.23-P1P2	0.00485415	0.014438	0.00213156	-0.006897	-0.0215721	-0.0652527	ATP6V0D1
ATP6V0D1_-_67515028.23-P1P2	-0.0131692	-0.0106357	-0.04858	-0.0617984	0.00445231	0.00874457	ATP6V0D1
ATP6V0D1_-_67515053.23-P1P2	0.0120747	-0.00232934	-0.0402801	-0.0130027	0.0329842	0.0148161	ATP6V0D1
ATP6V0D2_+_87111202.23-P1P2	-0.0210243	0.0140515	0.00422686	-0.0190496	-0.0159449	-0.00567853	ATP6V0D2
ATP6V1A_+_113465895.23-P1P2	0.00850697	0.00765156	-0.402034	-0.378894	-0.0671823	-0.108884	ATP6V1A
ATP6V1A_+_113465921.23-P1P2	0.0121405	-0.00745797	-0.429502	-0.449747	-0.00809742	-0.0472775	ATP6V1A
ATP6V1A_-_113465905.23-P1P2	0.000519759	0.0274459	-0.292584	-0.311094	-0.0143807	-0.0457598	ATP6V1A
ATP6V1A_-_113465930.23-P1P2	-0.461779	-0.45662	-0.440114	-0.566644	-0.512437	-0.394884	ATP6V1A
ATP6V1B2_+_20054954.23-P1P2	-0.00853467	-0.00772278	-0.296755	-0.342278	-0.0206086	-0.0283221	ATP6V1B2
ATP6V1B2_+_20055090.23-P1P2	-0.0342573	-9.2214e-05	-0.363846	-0.34758	-0.15988	-0.18736	ATP6V1B2
ATP6V1B2_-_20054940.23-P1P2	-0.196523	-0.198272	-0.379998	-0.327581	-0.622455	-0.616535	ATP6V1B2
ATP6V1B2_-_20054985.23-P1P2	0.00517377	-0.00621752	-0.227513	-0.238316	0.0089667	0.00179366	ATP6V1B2
ATP6V1C1_+_104033390.23-P1P2	0.00786093	-0.00583897	-0.228621	-0.237006	-0.00273924	0.0102464	ATP6V1C1
ATP6V1C1_-_104033344.23-P1P2	0.0241656	0.00560315	-0.21946	-0.217325	-0.00101488	0.0169398	ATP6V1C1
ATP6V1C1_-_104033361.23-P1P2	0.00350755	0.000155343	-0.192456	-0.196747	-0.0130859	-0.00304878	ATP6V1C1
ATP6V1C1_-_104033365.23-P1P2	-0.0366572	0.0119835	-0.338869	-0.25622	-0.0096329	0.0254885	ATP6V1C1
ATP6V1D_+_67826482.23-P1P2	0.0126927	0.00108585	0.0142032	0.00331741	0.0139233	0.00452209	ATP6V1D
ATP6V1D_+_67826485.23-P1P2	-0.0035447	0.00858437	-9.10832e-05	-0.0120017	-0.027109	-0.00910144	ATP6V1D
ATP6V1D_+_67826497.23-P1P2	-0.0102269	-0.00791183	0.0136975	-0.000917319	0.0387366	0.00387644	ATP6V1D
ATP6V1D_-_67826481.23-P1P2	0.0106515	-0.00599278	0.0139533	0.0178425	0.00487376	0.0195911	ATP6V1D
ATP6V1E1_+_18111331.23-P1P2	-0.00473858	-0.000248507	-0.00529187	-0.00388321	-0.0136439	-0.00301532	ATP6V1E1
ATP6V1E1_+_18111483.23-P1P2	0.0041114	0.0176783	-0.0761011	-0.0742013	0.00359546	0.0030419	ATP6V1E1
ATP6V1E1_+_18111503.23-P1P2	0.00119409	0.030269	-0.012574	-0.0374132	0.0107132	0.00954133	ATP6V1E1
ATP6V1E1_-_18111500.23-P1P2	-0.00302794	-0.00690013	-0.0346285	-0.0610454	-0.0364643	-0.000898667	ATP6V1E1
ATP6V1F_+_128503227.23-P1P2	-0.00391889	0.00695654	0.00634223	-0.00665869	0.00432379	0.0193222	ATP6V1F
ATP6V1F_-_128502898.23-P1P2	0.00317165	0.00263638	-0.00172298	0.00933294	-0.0098544	0.00208895	ATP6V1F
ATP6V1F_-_128503000.23-P1P2	0.0101518	-0.00490563	0.0226149	0.00850625	0.0174377	0.0167652	ATP6V1F
ATP6V1F_-_128503006.23-P1P2	0.0213318	-0.00641912	-0.0197184	-0.0241709	-0.0021954	0.00837436	ATP6V1F
ATP6V1G1_+_117350059.23-P1P2	0.0281775	0.00841563	0.00830688	0.0230714	0.0216758	-0.00989825	ATP6V1G1
ATP6V1G1_+_117350068.23-P1P2	0.000396576	0.0111278	-0.0589283	-0.0586181	-0.0196835	0.00303487	ATP6V1G1
ATP6V1G1_+_117350079.23-P1P2	0.0112813	-0.00794216	-0.211579	-0.230974	0.00289661	0.00750574	ATP6V1G1
ATP6V1G1_-_117350067.23-P1P2	0.000737767	0.00063294	-0.0844071	-0.100194	0.00694688	0.00756876	ATP6V1G1
ATP6V1H_-_54755777.23-P1P2	-0.013633	0.0142959	-0.0226924	-0.0296768	-0.00587541	-0.00689432	ATP6V1H
ATP6V1H_-_54755789.23-P1P2	-0.0387759	-0.00725321	-0.00186684	-0.0364061	0.00817524	0.0206284	ATP6V1H
ATP6V1H_-_54755798.23-P1P2	-0.00789907	-0.00479061	-0.00805185	0.00204463	-0.018472	-0.00319952	ATP6V1H
ATP6V1H_-_54755805.23-P1P2	0.00428565	0.00398143	-0.0420882	-0.0522057	-0.00635199	-0.0146401	ATP6V1H
ATP7A_+_77166215.23-P1P2	0.0146606	-0.0262883	-0.0124855	-0.00142425	0.0284627	0.0164349	ATP7A
ATRIP_+_48488180.23-P1P2	-0.00965795	0.00475997	-0.116205	-0.0943519	0.00202936	-0.0165301	ATRIP
ATRIP_-_48488160.23-P1P2	0.00155727	-8.70521e-05	-0.0958022	-0.0976795	0.00412021	-0.000241872	ATRIP
ATRIP_-_48488199.23-P1P2	-0.000522544	0.00612716	-0.266749	-0.30076	-0.0226109	-0.00552142	ATRIP
ATRIP_-_48488235.23-P1P2	0.0204247	0.00353376	-0.0351161	0.0128261	0.015234	-0.0215773	ATRIP
ATR_+_142297571.23-P1P2	-0.0161797	0.0072532	-0.264586	-0.291202	-0.102431	-0.0936334	ATR
ATR_+_142297576.23-P1P2	-0.458034	-0.536106	-0.369799	-0.436776	-0.416799	-0.482674	ATR
ATR_-_142297369.23-P1P2	0.00925712	0.00121458	-0.160742	-0.138273	-0.0238814	0.00438614	ATR
ATR_-_142297649.23-P1P2	0.013256	0.00393144	-0.25929	-0.322297	-0.0136176	-0.0287359	ATR
ATXN10_+_46067906.23-P1P2	0.00834252	-0.00975468	-0.266902	-0.305521	-0.0157972	0.000875083	ATXN10
ATXN10_-_46067746.23-P1P2	0.00858948	-0.0102193	-0.2019	-0.175774	0.0108016	0.00930531	ATXN10
ATXN10_-_46067769.23-P1P2	-0.0109219	-0.0109872	-0.347786	-0.196313	-0.141097	0.0935565	ATXN10
ATXN10_-_46067938.23-P1P2	-0.00981053	0.00202797	-0.124196	-0.11378	0.000529053	0.000867195	ATXN10
AURKAIP1_+_1310516.23-P1P2	0.00340076	-0.0110965	-0.113029	-0.0728367	-0.00908197	-0.0142766	AURKAIP1
AURKAIP1_+_1310564.23-P1P2	0.00371253	0.0318452	-0.00303682	-0.0132365	0.0256085	-0.0076686	AURKAIP1
AURKAIP1_-_1310395.23-P1P2	0.0169754	-0.00203201	-0.160051	-0.192987	0.00483956	-0.00612344	AURKAIP1
AURKAIP1_-_1310542.23-P1P2	0.00255422	0.00251834	0.0151821	0.00295755	-0.00306114	-0.029852	AURKAIP1
AURKA_+_54967179.23-P1P2	-0.0157588	0.0142668	-0.1153	-0.142652	-0.069575	-0.0624352	AURKA
AURKA_+_54967204.23-P1P2	-0.0324937	-0.00777447	-0.159497	-0.204894	-0.0414744	-0.0162967	AURKA
AURKA_-_54967108.23-P1P2	-0.0131343	-0.0401896	-0.327288	-0.323868	-0.0682357	-0.0682659	AURKA
AURKA_-_54967215.23-P1P2	0.00669061	-0.00650377	-0.171591	-0.163973	-0.0150795	-0.0137235	AURKA
AURKB_+_8113717.23-P1P2	-0.0409768	-0.022409	-0.37386	-0.356559	-0.0215862	-0.0200022	AURKB
AURKB_+_8113846.23-P1P2	-0.178335	-0.155441	-0.198328	-0.436222	-0.163076	-0.17719	AURKB
AURKB_-_8113518.23-P1P2	0.0202042	0.0112992	-0.322059	-0.407129	0.00334673	0.0163502	AURKB
AURKB_-_8113837.23-P1P2	-0.0998789	-0.0758767	-0.331282	-0.347815	-0.102212	-0.046908	AURKB
AURKC_-_57742487.23-P1P2	-0.0294667	0.0299884	0.0271536	0.00981051	0.00628208	-0.0248012	AURKC
AXIN2_+_63557681.23-P2	0.00838492	0.00718912	0.00794532	-0.00485408	-0.0206988	-0.000107683	AXIN2
BANF1_+_65769753.23-P1P2	-0.00855729	0.0212404	-0.00662419	-0.0189962	-0.0130937	-0.0281009	BANF1
BANF1_+_65770320.23-P1P2	0.00382725	-0.00536264	-0.000584751	0.00614473	0.015892	-0.0225382	BANF1
BANF1_-_65769955.23-P1P2	-0.0084439	0.00764568	-0.00772752	-0.00163458	-0.000392732	0.0106665	BANF1
BANF1_-_65770396.23-P1P2	-0.000284484	0.0268343	0.0111035	0.00338356	-0.0122014	0.00306197	BANF1
BANP_+_87985070.23-P1P2	0.0278894	0.000318258	-0.134523	-0.160391	0.0199828	0.00775783	BANP
BANP_+_87985096.23-P1P2	0.0195237	0.00122582	0.0265255	-0.00269626	-0.0109544	-0.00100635	BANP
BANP_+_87985113.23-P1P2	-0.335359	-0.228329	-0.145165	-0.196412	-0.275949	-0.260478	BANP
BANP_-_87985320.23-P1P2	-0.0232355	-0.00182176	-0.0153757	0.0131512	0.0049882	0.0144585	BANP
BARD1_+_215674263.23-P1P2	0.00617518	0.00961435	-0.0741216	-0.108466	-0.00524214	-0.0144621	BARD1
BARD1_+_215674388.23-P1P2	-0.00670825	0.000416475	-0.130393	-0.190507	-0.12272	-0.153469	BARD1
BARD1_+_215674399.23-P1P2	-0.0231	-0.0104979	-0.0987612	-0.148695	-0.101061	-0.1254	BARD1
BARD1_-_215674358.23-P1P2	-0.0109788	0.00838448	-0.0336333	0.00563314	0.0121386	0.0143282	BARD1
BCAR3_-_94312743.23-P2	0.00895598	0.0269736	0.00433119	0.0113582	0.00157012	0.0275753	BCAR3
BCAS2_+_115123990.23-P1P2	-0.0438558	-0.0163607	-0.285299	-0.331343	0.0236217	-0.00498937	BCAS2
BCAS2_+_115124198.23-P1P2	-0.369693	-0.277968	-0.396604	-0.377947	-0.734202	-0.471029	BCAS2
BCAS2_+_115124231.23-P1P2	0.0118249	0.00390623	-0.162516	-0.167144	0.0148622	0.000124948	BCAS2
BCAS2_-_115124045.23-P1P2	0.00732994	-0.00401883	-0.291222	-0.30496	0.00281453	-0.00468421	BCAS2
BCCIP_+_127512133.23-P1P2	-0.0143935	0.00328927	-0.0450932	-0.057578	-0.00716401	0.000114548	BCCIP
BCCIP_+_127512151.23-P1P2	-0.205486	-0.150494	-0.264395	-0.290144	-0.130894	-0.142709	BCCIP
BCCIP_-_127512129.23-P1P2	0.00519452	-0.0136124	-0.00947782	0.0204233	-0.0394778	-0.00716259	BCCIP
BCCIP_-_127512165.23-P1P2	-0.350537	-0.371661	-0.345107	-0.371305	-0.516231	-0.3401	BCCIP
BCL2L1_+_30310660.23-P1	-0.0105445	0.00556239	-0.0458165	-0.0268354	0.0243051	-0.00296907	BCL2L1
BCL2L1_+_30311683.23-P2	0.0111257	0.0234862	0.022229	-0.0216081	0.00515135	0.0215778	BCL2L1
BCL2L1_-_30310581.23-P1	0.0231736	0.0183509	-0.0358379	-0.0323745	-0.00925945	0.0131053	BCL2L1
BCL2L1_-_30311293.23-P2	-0.0410441	-0.0241022	-0.0450573	-0.0595494	-0.019606	-0.000107539	BCL2L1
BCLAF1_+_136610894.23-P1P2	-0.0669929	-0.0484081	-0.0371538	-0.0675359	-0.0252815	-0.0611885	BCLAF1
BCLAF1_+_136610935.23-P1P2	-0.107834	-0.12454	-0.0491175	-0.135145	-0.0919774	-0.0794295	BCLAF1
BCLAF1_+_136610946.23-P1P2	-0.0662621	-0.0565246	-0.0513037	-0.0548512	-0.0585479	-0.080445	BCLAF1
BCLAF1_-_136610528.23-P1P2	-0.026057	-0.00112525	-0.0464975	-0.0705914	-0.0142852	-0.0447861	BCLAF1
BDP1_+_70751690.23-P1P2	0.00271264	-0.0128263	-0.355371	-0.589899	-0.0172786	-0.0300671	BDP1
BDP1_-_70751510.23-P1P2	-0.0248901	-0.0130485	-0.162242	-0.17392	-0.0866713	-0.0820553	BDP1
BDP1_-_70751524.23-P1P2	-0.013385	-0.0179342	-0.0909349	-0.0429949	-0.0344425	-0.0630301	BDP1
BIRC5_+_76210404.23-P1P2	-0.139325	-0.0911007	-0.115036	-0.107104	-0.114206	-0.102514	BIRC5
BIRC5_+_76210725.23-P1P2	0.00358022	-0.00045605	-0.288651	-0.248372	-0.0184985	0.00738709	BIRC5
BIRC5_-_76210377.23-P1P2	-0.00440005	-0.0254754	-0.210074	-0.288913	0.00667623	-0.0128133	BIRC5
BMF_+_40401047.23-P1P2	-2.66822e-05	0.0128518	0.00519716	-0.00110265	0.00145681	-0.00819752	BMF
BMF_+_40401052.23-P1P2	0.0158301	0.00585645	-0.00350377	0.0115444	-0.00799721	0.00429303	BMF
BMF_-_40401059.23-P1P2	-0.0056136	0.0193026	0.0103143	-0.00240538	0.00202253	0.0087877	BMF
BMF_-_40401064.23-P1P2	0.00392001	-0.00843055	-0.0111314	-0.00472674	-0.0040783	-0.0166617	BMF
BMS1_+_43278253.23-P1P2	-0.0183976	-0.000944935	-0.36202	-0.367125	-0.0468197	-0.023313	BMS1
BMS1_-_43278259.23-P1P2	-0.0282068	-0.0187925	-0.347611	-0.471192	-0.209185	-0.257049	BMS1
BMS1_-_43278267.23-P1P2	-0.0346455	-0.0352185	-0.298891	-0.354295	-0.0377873	-0.039866	BMS1
BMS1_-_43278283.23-P1P2	-0.0979658	-0.0564513	-0.37659	-0.335972	-0.181929	-0.146269	BMS1
BNC2_+_16870672.23-P1P2	-0.0240753	0.0142838	0.0174191	0.0144276	-0.0407666	-0.0484537	BNC2
BNIP1_+_172572005.23-P1P2	-0.00718449	-0.0196239	-0.114361	-0.14282	0.0234207	0.0427411	BNIP1
BNIP1_-_172571551.23-P1P2	-0.0744494	-0.0387887	-0.151615	-0.145035	-0.0936686	-0.0844411	BNIP1
BNIP1_-_172571554.23-P1P2	-0.31842	-0.235076	-0.301036	-0.285076	-0.233833	-0.267561	BNIP1
BNIP1_-_172571577.23-P1P2	-0.0106201	0.00482512	-0.269251	-0.202574	-0.0406861	-0.0146643	BNIP1
BOP1_+_145512867.23-P2	0.00742426	0.0138937	0.0125985	0.0183694	0.00502863	0.00803454	BOP1
BOP1_+_145515084.23-P1	-0.737473	-0.461162	-0.606107	-0.449573	-0.479154	-0.70788	BOP1
BOP1_+_145515090.23-P1	-0.0482958	-0.0294021	-0.398541	-0.472674	-0.0590728	-0.0937827	BOP1
BOP1_-_145512830.23-P2	0.00128547	-0.00813165	-0.00863118	-0.00717331	-0.00563658	0.00779619	BOP1
BORA_+_73302072.23-P1P2	-0.0320491	0.00257038	-0.259041	-0.201843	-0.0290793	-0.0113915	BORA
BORA_+_73302094.23-P1P2	0.00685875	-0.0349077	-0.200123	-0.240597	-0.107252	-0.0768149	BORA
BORA_+_73302106.23-P1P2	-0.00181255	-0.0138868	-0.0659034	-0.0599322	-0.00651999	0.000618344	BORA
BORA_-_73302125.23-P1P2	-0.0269102	-0.0433152	-0.207884	-0.212007	-0.100002	-0.0809752	BORA
BPTF_+_65821601.23-P1P2	0.000421742	-0.0182209	-0.314921	-0.287134	-0.00338869	-0.0172771	BPTF
BPTF_+_65821705.23-P1P2	-0.0190738	-0.0192614	0.00118928	-0.0479575	-0.0504195	-0.0194884	BPTF
BPTF_-_65821635.23-P1P2	0.00303644	0.0152914	-0.0231048	0.000321677	-0.0170705	-0.0287335	BPTF
BPTF_-_65821672.23-P1P2	-0.0152605	-0.0125459	-0.0331953	-0.0392248	-0.00260103	-0.0267002	BPTF
BRAP_+_112123691.23-P1P2	-0.0174803	0.00548633	-0.0198908	-0.00520506	0.00147121	-0.0148553	BRAP
BRAP_+_112123731.23-P1P2	0.000439785	-0.00831501	-0.00967554	-0.008367	0.00228571	-0.0108503	BRAP
BRAP_+_112123741.23-P1P2	-0.00605147	-0.00653479	0.00467868	0.0100826	-0.0080615	0.0118095	BRAP
BRAP_-_112123747.23-P1P2	-0.058175	-0.0348199	-0.0359254	0.00441267	-0.0206656	-0.0170492	BRAP
BRCA2_+_32889673.23-P1P2	-0.199857	-0.178144	-0.189525	-0.212022	-0.181934	-0.211115	BRCA2
BRCA2_-_32889639.23-P1P2	-0.134319	-0.142431	-0.19405	-0.178626	-0.204987	-0.139193	BRCA2
BRCA2_-_32889662.23-P1P2	-0.224276	-0.139865	-0.196077	-0.233169	-0.193732	-0.210945	BRCA2
BRCA2_-_32889750.23-P1P2	-0.109789	-0.0957097	-0.0977655	-0.112421	-0.121614	-0.115284	BRCA2
BRD4_-_15390857.23-ENST00000263377.2,ENST00000371835.4	-0.00175105	0.00583408	0.00458247	-0.00333486	-0.000113375	-0.000351171	BRD4
BRD4_-_15391101.23-ENST00000263377.2,ENST00000371835.4	0.010658	-0.00519835	-0.00190483	0.00722884	0.00259148	-0.0118749	BRD4
BRD4_-_15391126.23-ENST00000263377.2,ENST00000371835.4	0.0472296	0.0201907	-0.0192162	0.00734825	-0.00682226	-0.0177167	BRD4
BRD4_-_15391173.23-ENST00000263377.2,ENST00000371835.4	-0.00349545	0.00488984	-0.00560914	0.0166705	-0.00978942	-0.00705829	BRD4
BRD8_+_137513959.23-P1P2	-0.00021577	0.00422043	-0.0491284	-0.0615881	0.0108769	0.00424042	BRD8
BRD8_+_137514286.23-P1P2	-0.0354021	-0.0192679	-0.154964	-0.16175	-0.0335852	-0.0830265	BRD8
BRD8_+_137514287.23-P1P2	-0.0352568	0.0139723	-0.0789792	-0.134577	-0.0425964	-0.0598241	BRD8
BRD8_+_137514292.23-P1P2	-0.0125058	-0.0148654	-0.019564	-0.0319483	0.00203428	0.00811372	BRD8
BRF1_+_105767298.23-P1P2	0.0168258	0.020937	0.0165812	0.0206313	0.0207396	0.0114848	BRF1
BRF1_+_105767309.23-P1P2	-0.00988005	-0.012459	-0.288922	-0.309898	0.00956886	-0.00160504	BRF1
BRF1_-_105767306.23-P1P2	-0.0102023	-0.00451725	-0.182447	-0.233168	0.0135891	-0.0118811	BRF1
BRF1_-_105767316.23-P1P2	0.00791436	-0.0130156	-0.0343141	-0.0312367	0.0125859	0.00757145	BRF1
BRF2_+_37707293.23-P1P2	0.015937	0.00421058	0.0140357	-0.00643523	0.0131108	0.0102795	BRF2
BRF2_-_37707179.23-P1P2	0.0252091	0.00154261	-0.00048075	-0.00358758	-0.00656307	0.00531223	BRF2
BRF2_-_37707367.23-P1P2	0.00574268	-0.00424798	0.0130631	-0.00673251	-0.0132248	0.0116658	BRF2
BRF2_-_37707381.23-P1P2	0.0166006	0.00941037	0.0222465	-0.00890368	0.00703886	-0.0011392	BRF2
BRIX1_-_34915833.23-P1P2	-0.141831	-0.136084	-0.268188	-0.224833	-0.0235192	-0.0172004	BRIX1
BRIX1_-_34915846.23-P1P2	-0.00799791	-9.75028e-05	-0.0107854	-0.051038	-0.0040157	0.018132	BRIX1
BRIX1_-_34915874.23-P1P2	-0.0259921	-0.0173091	-0.332121	-0.281885	-0.0507809	-0.0373786	BRIX1
BRIX1_-_34916034.23-P1P2	-0.014019	-0.00451635	-0.224701	-0.216063	0.0101438	-0.00725922	BRIX1
BRWD3_+_80064938.23-P1P2	-0.0119541	-0.0329748	-0.0244349	0.0377552	0.0165487	0.0607136	BRWD3
BTAF1_+_93683575.23-P1P2	0.00155098	-0.00923992	-0.108051	-0.0832031	-0.00761024	-0.0382001	BTAF1
BTAF1_+_93683606.23-P1P2	-0.065846	-0.0473385	-0.117781	-0.106566	-0.0313331	-0.028675	BTAF1
BTAF1_+_93683628.23-P1P2	0.00142726	-0.0399096	-0.102183	-0.115704	0.00515322	0.00115978	BTAF1
BTAF1_-_93683571.23-P1P2	-0.00812936	0.00240606	-0.138982	-0.0997861	-0.0776427	0.0138906	BTAF1
BTF3L4_+_52521964.23-P1P2	-0.000838048	0.00239281	-0.010342	0.0106229	0.0178372	0.0140625	BTF3L4
BTF3L4_+_52521967.23-P1P2	0.00728427	0.00677875	-0.00324626	0.00730729	-0.0127085	-0.014947	BTF3L4
BTF3L4_+_52522155.23-P1P2	-0.00368593	-0.0326147	-0.0118897	0.00187962	-0.0179355	-0.00491092	BTF3L4
BTF3L4_+_52522233.23-P1P2	-0.00508907	-0.00663219	0.0203895	-0.010203	0.010748	0.0135678	BTF3L4
BTF3_+_72794288.23-P1P2	0.00115711	0.00930868	-0.122101	-0.138298	-0.0186113	-0.0146129	BTF3
BTF3_-_72794314.23-P1P2	-0.0198857	-0.02309	-0.180196	-0.100138	-0.0194205	0.00168932	BTF3
BTF3_-_72794519.23-P1P2	0.00414811	-0.0023302	-0.0931977	-0.067557	0.0355937	-0.00400922	BTF3
BTF3_-_72794533.23-P1P2	-0.0133642	2.29763e-05	-0.102511	-0.118786	0.0126531	-0.000493026	BTF3
BTLA_-_112218302.23-P1P2	-0.0144501	0.0239221	0.0343667	-0.00335977	-0.00117007	-0.00307596	BTLA
BTNL3_+_180415939.23-P1P2	0.00254105	0.0095188	0.00561752	0.00991268	0.00174409	-0.00226326	BTNL3
BTNL8_+_180326192.23-P1P2	-0.00222483	-0.00977437	-0.0019453	0.0074838	-0.0175571	-0.00332702	BTNL8
BUB1B_-_40453273.23-P1P2	-0.01643	-0.0290973	-0.235664	-0.182653	-0.0842481	-0.169008	BUB1B
BUB1B_-_40453297.23-P1P2	-0.012358	-0.00886274	-0.281943	-0.291904	-0.0155048	-0.0205538	BUB1B
BUB1B_-_40453430.23-P1P2	0.00217335	-0.00228683	-0.172536	-0.196045	0.00171745	-0.00280719	BUB1B
BUB1B_-_40453465.23-P1P2	-0.0515755	-0.0198883	-0.213113	-0.158062	-0.0414901	-0.0542715	BUB1B
BUB1_+_111435409.23-P1P2	-0.00312763	-0.0124512	-0.0404284	-0.0718058	0.0127824	0.0155077	BUB1
BUB1_+_111435629.23-P1P2	-0.0304829	-0.0119004	-0.0442253	-0.0517491	-0.073126	-0.0642119	BUB1
BUB1_-_111435363.23-P1P2	0.0164891	0.00924802	-0.13373	-0.130385	-0.0231547	0.00176116	BUB1
BUB1_-_111435372.23-P1P2	-0.0200849	0.00172368	-0.19401	-0.174061	0.003677	0.00491249	BUB1
BUB3_+_124913995.23-P1P2	-0.00276377	-0.00665	-0.148849	-0.156084	0.0190215	-0.00677535	BUB3
BUB3_-_124913930.23-P1P2	-0.0905169	-0.0969107	-0.430281	-0.358368	-0.131012	-0.112149	BUB3
BUB3_-_124913938.23-P1P2	-0.107294	-0.0745499	-0.166967	-0.170351	-0.116303	-0.148112	BUB3
BUB3_-_124913973.23-P1P2	-0.0664675	-0.0599133	-0.242628	-0.285633	-0.0613471	-0.0951749	BUB3
BUD13_+_116643652.23-P1P2	-0.0282965	-0.0218763	-0.324188	-0.224588	-0.0186881	-0.0202915	BUD13
BUD13_-_116643492.23-P1P2	-0.00339019	-0.00616953	-0.265345	-0.306116	-0.0182783	-0.0338076	BUD13
BUD13_-_116643664.23-P1P2	-0.000857049	-0.00802184	-0.207168	-0.188276	0.00679944	0.0139755	BUD13
BUD13_-_116643667.23-P1P2	0.00744829	0.0224637	-0.0148753	-0.0168701	0.00405997	0.0133897	BUD13
BUD31_+_99006606.23-P1P2	-0.0125091	0.0107415	-0.0213964	-0.0112135	0.000537752	-0.00137145	BUD31
BUD31_+_99006639.23-P1P2	-0.00163461	0.00590217	-0.0159252	0.00665867	0.00821216	0.0330755	BUD31
BUD31_-_99006788.23-P1P2	-0.0253488	-0.000389928	-0.101452	-0.068508	0.00345676	0.0194092	BUD31
BYSL_+_41889249.23-P1P2	-0.0264725	-0.0262354	-0.0373677	-0.0224548	-0.274025	-0.310478	BYSL
BYSL_+_41889262.23-P1P2	-0.0220808	-0.00339946	-0.0498354	-0.0743693	-0.121404	-0.0990766	BYSL
BYSL_-_41889603.23-P1P2	0.00275857	0.028265	-0.155238	-0.133478	-0.00909149	0.0103094	BYSL
C12orf49_+_117175832.23-P1P2	-0.018608	-0.00202598	0.00440332	0.0101317	-0.0144831	-0.0044444	C12orf49
C12orf76_-_110486290.23-P1P2	0.00134502	0.0140639	0.00159139	-0.0148179	0.00424669	0.00986435	C12orf76
C14orf37_+_58618906.23-ENST00000267485.7	0.0078929	0.00562604	-0.00115913	-0.00330343	-0.0100454	-0.010276	C14orf37
C16orf97_-_52061212.23-ENST00000566314.1	-0.00422652	0.00638189	-0.0202856	-0.0155966	-0.00651803	-0.00563309	C16orf97
C17orf49_+_6915949.23-P1	-0.0161797	-0.00483761	-0.325772	-0.5698	-0.0222479	-0.00131274	C17orf49
C17orf49_+_6915965.23-P1	0.0322697	0.0111607	-0.215495	-0.20257	-0.127006	-0.10667	C17orf49
C17orf49_+_6918114.23-P2	0.00263278	0.0152885	-0.0103155	-0.0185884	0.00514255	0.0153665	C17orf49
C17orf49_+_6918154.23-P2	0.0174933	-0.00287981	0.00802309	-0.000367757	0.00929555	-0.00446768	C17orf49
C17orf58_+_65989617.23-P1P2	0.0157958	0.0180022	0.0133511	0.008842	-0.00602984	-0.00701966	C17orf58
C17orf58_-_65989487.23-P1P2	-0.00809913	0.0022277	-0.00492628	-0.00696564	-0.00844119	0.0219689	C17orf58
C17orf58_-_65989632.23-P1P2	0.00887871	-0.00983715	-0.0288133	-0.0410093	0.010761	-0.0013598	C17orf58
C17orf58_-_65989668.23-P1P2	0.00687509	0.000418808	0.0189767	-0.00239199	-0.0207299	-0.000104092	C17orf58
C17orf82_+_59489175.23-P1P2	0.0125546	0.00192034	0.00743044	-0.0012421	-0.0133143	-0.00123982	C17orf82
C18orf21_-_33552614.23-P1P2	0.00494804	0.0159675	0.0113737	-0.010272	0.00300747	0.00325339	C18orf21
C18orf21_-_33552636.23-P1P2	0.0151234	0.012263	0.00458568	0.0130138	-0.0201518	-0.00138492	C18orf21
C18orf21_-_33552665.23-P1P2	0.0137506	0.0156482	-0.0512368	-0.0470735	0.008571	0.00986435	C18orf21
C18orf21_-_33552676.23-P1P2	-0.00786633	0.00389238	-0.0742922	-0.0983933	0.00791139	0.00295924	C18orf21
C19orf45_+_7571704.23-P1	0.0159042	-0.00804099	0.00751353	0.0119736	-0.0336786	0.0105047	C19orf45
C19orf53_+_13885274.23-P1P2	-0.00746623	0.0121685	0.00419574	-0.00170643	0.0124542	0.000565857	C19orf53
C19orf53_+_13885284.23-P1P2	0.00666421	0.00287627	-0.00424709	-0.0297565	-0.010241	0.00604204	C19orf53
C19orf53_-_13885302.23-P1P2	-0.044394	-0.0213942	-0.0618082	-0.0571834	0.00814057	-0.0173757	C19orf53
C19orf53_-_13885351.23-P1P2	-0.0089579	0.00872522	-0.0360113	-0.0191124	-0.0155875	0.00248212	C19orf53
C19orf66_-_10197533.23-P1P2	0.00408154	-0.006457	0.0108147	0.00356417	-0.0372272	0.00454259	C19orf66
C1orf109_+_38156159.23-P1	-0.0171499	-0.00998699	-0.0139729	0.00577315	0.016004	0.00658885	C1orf109
C1orf109_+_38157864.23-P2	-0.00868616	0.00830197	-0.0271539	-0.0248819	-0.00426744	-0.0162953	C1orf109
C1orf109_-_38156166.23-P1	-0.00423297	-0.0205189	-0.0107614	0.00450542	0.00226574	-0.00247938	C1orf109
C1orf109_-_38157872.23-P2	0.00464184	-0.00393847	0.00753047	0.0115621	-0.0087844	-0.0192839	C1orf109
C1orf131_+_231376880.23-P1P2	-0.0498986	-0.0430863	-0.488704	-0.403506	-0.602353	-0.619577	C1orf131
C1orf131_-_231376703.23-P1P2	0.0107014	-0.00250049	-0.0624168	-0.0908392	0.0161391	0.00929307	C1orf131
C1orf131_-_231376823.23-P1P2	-0.00461616	-0.0152959	-0.0961506	-0.122923	-0.0790678	-0.0767932	C1orf131
C1orf131_-_231376873.23-P1P2	-0.0377085	0.000542776	-0.284357	-0.337924	-0.132108	-0.173826	C1orf131
C1orf146_+_92683520.23-P1P2	-0.0108323	-0.00781359	0.00162057	0.010852	-0.0063097	0.0147788	C1orf146
C20orf24_+_35234156.23-P1P2	0.00655794	0.00664609	-0.0214392	0.00224466	-0.0188026	-0.02914	C20orf24
C2orf81_+_74645703.23-P1	0.00542971	-0.00711243	-0.00402328	-0.00618278	-0.0116929	0.0132661	C2orf81
C2orf81_+_74648741.23-P2	-0.00634542	0.000793037	0.0254385	0.00724156	0.00249113	0.0276731	C2orf81
C2orf81_-_74648770.23-P2	0.007399	0.0108227	-0.0132429	0.0136958	0.00316094	0.0105754	C2orf81
C3orf72_+_138666163.23-P1P2	-0.0117642	-0.0105535	-0.00836456	0.00693835	0.00239149	0.0388254	C3orf72
C8A_+_57320491.23-P1P2	0.0020305	-0.00711635	-0.00342106	-0.0127607	0.0145136	-0.0472301	C8A
CA14_+_150230498.23-P1P2	-0.0100476	0.00530194	0.00231343	0.0101964	0.0287411	0.0078139	CA14
CA5A_+_87969813.23-P1P2	0.0104641	0.00988771	0.00385271	-0.0134779	0.0200321	0.00754934	CA5A
CA5A_+_87969837.23-P1P2	-0.011288	0.00690197	0.0155281	-0.0207383	0.0162249	0.0250399	CA5A
CA5A_+_87969844.23-P1P2	-0.0224707	-0.000569653	-0.00922661	0.0253975	-0.0102137	-0.0118356	CA5A
CA5A_-_87969831.23-P1P2	-0.0105009	0.0110107	0.00333283	-0.00478863	-0.0027546	0.00698369	CA5A
CAB39L_-_50018126.23-P1	0.0233137	0.0105687	-0.0217895	0.00315564	0.00736772	0.0190202	CAB39L
CACNA1S_+_201081543.23-P1P2	-0.00406266	0.00151254	0.00230596	0.0219938	0.00325684	-0.00309438	CACNA1S
CACNB3_+_49209404.23-P2	-0.0131656	0.00665823	0.0330026	-0.0533633	0.0082716	-0.00613027	CACNB3
CACNB3_+_49212320.23-P1	-0.00498858	0.00577556	2.12225e-05	-0.00160845	0.018506	0.017913	CACNB3
CACNB3_+_49212331.23-P1	0.012467	0.00718279	-0.00839104	-0.00339891	0.00489675	-0.00791995	CACNB3
CACNB3_-_49209408.23-P2	-0.0422662	-0.022075	0.00657879	-0.0159477	0.00800757	0.00347406	CACNB3
CACNG3_+_24267774.23-P1P2	-0.0160258	0.0011469	0.00220546	-0.0260812	0.0112785	0.0115575	CACNG3
CACTIN_+_3626751.23-P1P2	-0.00346565	0.00747846	-0.0202251	-0.00931195	-0.0127009	0.00335889	CACTIN
CACTIN_-_3626555.23-P1P2	0.00402534	-0.00810303	-0.213056	-0.195335	0.0259776	-0.013839	CACTIN
CACTIN_-_3626767.23-P1P2	-0.419412	-0.356334	-0.253248	-0.268808	-0.469766	-0.351018	CACTIN
CAMLG_+_134074249.23-P1P2	-0.0155608	-0.00253961	-0.238384	-0.226017	-0.0250931	-0.0153945	CAMLG
CAMLG_+_134074264.23-P1P2	-0.0160593	-0.0106433	-0.249674	-0.221245	-0.0660055	-0.0701492	CAMLG
CAMLG_+_134074282.23-P1P2	-0.0049678	-0.0192748	-0.135673	-0.127085	-0.0253156	-0.0216828	CAMLG
CAMLG_-_134074322.23-P1P2	0.0395804	-0.00962859	-0.0567165	-0.112202	0.0537565	0.000575411	CAMLG
CAPZB_+_19811954.23-P1P2	0.0268696	0.0220968	-0.0124683	-0.0810128	0.0309308	0.0123926	CAPZB
CAPZB_+_19812018.23-P1P2	0.0126262	-0.00308536	0.0371575	-0.0333588	0.069319	0.0125889	CAPZB
CAPZB_-_19811972.23-P1P2	0.00612023	0.0194016	-0.124668	-0.1607	0.0228229	0.01084	CAPZB
CAPZB_-_19812015.23-P1P2	-0.00181561	0.0142036	-0.204481	-0.286526	0.0224392	-0.00245619	CAPZB
CARKD_+_111267944.23-P1P2	0.0115301	0.00674643	-0.00619533	-0.0153188	-0.00750603	-0.00122228	CARKD
CATSPER1_-_65788568.23-P1P2	0.00366396	0.00878753	0.00552849	0.000464976	0.00533324	-0.00385268	CATSPER1
CCAR1_-_70480999.23-P1P2	0.00027708	-0.00867363	-0.00667623	0.0164904	-0.00461258	0.00372252	CCAR1
CCAR1_-_70481039.23-P1P2	-0.0257596	-0.0314659	-0.115256	-0.137249	-0.0417795	-0.0239509	CCAR1
CCAR1_-_70481045.23-P1P2	-0.0374674	-0.000313863	-0.104361	-0.121983	-0.0535744	-0.0537674	CCAR1
CCAR1_-_70481189.23-P1P2	-0.0383381	-0.0313756	-0.085013	-0.0698946	-0.0361643	-0.0318704	CCAR1
CCDC107_+_35658450.23-P1P2	-0.00478234	-0.0146445	-0.00745731	-0.0114927	0.0256526	0.00436771	CCDC107
CCDC107_-_35658369.23-P1P2	-0.0263201	-0.0160655	-0.00113671	-0.0148346	0.00408476	-0.00692756	CCDC107
CCDC107_-_35658379.23-P1P2	-0.00209733	-0.014884	0.00120222	-0.0244545	-0.0194175	-0.0287225	CCDC107
CCDC107_-_35658494.23-P1P2	-0.00480663	-0.00472833	0.00991555	0.0215302	-0.00584759	-0.00794385	CCDC107
CCDC109B_-_110481430.23-P1P2	-0.00505009	-0.00410637	0.00472031	0.00705676	0.00571175	-0.00471139	CCDC109B
CCDC115_+_131099673.23-P1P2	-0.0106109	-0.012944	-0.170702	-0.182439	-0.0923584	-0.0350234	CCDC115
CCDC115_+_131099694.23-P1P2	-0.0283207	0.0133137	-0.0698278	-0.0889074	-0.00749501	-0.00225443	CCDC115
CCDC115_+_131099708.23-P1P2	0.0112354	0.0115147	0.0141983	0.00764058	0.00153716	-0.00851576	CCDC115
CCDC115_+_131099730.23-P1P2	-0.00114923	-0.0288225	-0.0978081	-0.116613	-0.00257846	-0.016167	CCDC115
CCDC12_+_47017828.23-P1	0.00337995	0.00548405	-0.00645317	-0.00218103	-0.0103324	0.0165037	CCDC12
CCDC12_+_47018196.23-P1	-0.0131614	0.00785508	0.00210376	-0.013791	0.0121568	0.0127942	CCDC12
CCDC12_-_47023438.23-P2	0.00144759	-0.0061263	0.001411	0.00879734	0.0130137	0.0177298	CCDC12
CCDC12_-_47023446.23-P2	0.0195661	0.0217434	-0.00353899	0.0213781	-0.0354621	0.0124157	CCDC12
CCDC137_-_79633788.23-P1P2	-0.0551749	-0.0588054	-0.102563	-0.119628	-0.069873	-0.0505222	CCDC137
CCDC137_-_79633802.23-P1P2	-0.0238558	-0.00878942	-0.112792	-0.0975309	-0.0520697	-0.0506853	CCDC137
CCDC137_-_79633823.23-P1P2	-0.0364163	-0.0325001	-0.0654081	-0.11397	-0.0368582	-0.0289962	CCDC137
CCDC137_-_79633832.23-P1P2	-0.0302459	-0.0611346	-0.0526349	-0.0970221	-0.0893323	-0.0349845	CCDC137
CCDC174_+_14693291.23-P1P2	-0.00691033	0.0169353	-0.136337	-0.184937	-0.0233681	-0.0191164	CCDC174
CCDC174_-_14693290.23-P1P2	-0.0183777	-0.00974115	-0.218418	-0.27797	-0.21037	-0.197842	CCDC174
CCDC174_-_14693300.23-P1P2	-0.0202987	-0.0366593	-0.192691	-0.242031	-0.131779	-0.134913	CCDC174
CCDC174_-_14693310.23-P1P2	-0.0268014	-0.0293136	-0.18154	-0.177868	-0.239806	-0.223465	CCDC174
CCDC43_+_42767068.23-P1P2	-0.028248	-0.0128042	-0.0129944	-0.023829	-0.021631	-0.0118393	CCDC43
CCDC43_+_42767071.23-P1P2	-0.00464851	-0.0210543	-0.0207032	-0.0144355	0.0180301	-0.00865048	CCDC43
CCDC43_+_42767083.23-P1P2	-0.00823647	-0.0147288	-0.00832587	-0.023472	-0.0114983	-0.0194103	CCDC43
CCDC43_+_42767099.23-P1P2	-0.000757968	0.00470764	-0.0161614	-0.00805026	-0.0206978	-0.0057622	CCDC43
CCDC57_+_80170691.23-P1P2	0.00578368	0.0144477	-0.0130065	0.000705509	0.00059621	0.000592028	CCDC57
CCDC57_+_80170694.23-P1P2	-0.0353959	-0.0186712	-0.018874	0.0122207	0.0139472	-0.0287078	CCDC57
CCDC57_+_80170724.23-P1P2	-0.000699404	0.00221622	-0.0134675	0.0258638	-0.0058494	-0.0205656	CCDC57
CCDC57_-_80170723.23-P1P2	0.0166891	0.00408221	0.0169225	0.00858106	-0.0196961	-0.00538413	CCDC57
CCDC59_+_82752125.23-P1P2	-0.0676814	-0.0770744	-0.138627	-0.180303	-0.0498147	-0.0715891	CCDC59
CCDC59_+_82752145.23-P1P2	0.0142903	0.000262868	-0.00736352	-0.0130285	0.00309097	0.0178492	CCDC59
CCDC59_+_82752503.23-P1P2	-0.0058192	0.0126933	-0.0253371	-0.0166226	6.20665e-05	0.019526	CCDC59
CCDC59_-_82752121.23-P1P2	-0.00516308	0.00555551	0.00977642	-0.020684	0.0130287	-0.0041547	CCDC59
CCDC77_+_498521.23-P2	-0.0136206	-0.0400823	0.017198	-0.0495088	-0.116028	0.0156512	CCDC77
CCDC86_+_60609649.23-P1P2	0.0194502	0.00823962	-0.112441	-0.104517	-0.0154554	-0.00339851	CCDC86
CCDC86_-_60609614.23-P1P2	-0.00605729	-0.0401542	-0.318645	-0.53601	-0.00256554	-0.0357617	CCDC86
CCDC86_-_60609631.23-P1P2	-0.0135852	0.0085151	-0.180183	-0.17063	-0.0123676	-0.0109776	CCDC86
CCL8_-_32646459.23-P1P2	-0.0112578	0.0083261	0.014969	0.00668111	-0.00278156	0.0265442	CCL8
CCNA2_+_122744606.23-P1P2	0.014344	-0.00161397	-0.106555	-0.0983364	-0.0148433	0.00640392	CCNA2
CCNA2_+_122745012.23-P1P2	-0.00996705	0.000358827	-0.0459452	-0.0548006	-0.0210966	-0.0222795	CCNA2
CCNA2_-_122744979.23-P1P2	-0.037388	-0.00724371	-0.0425458	-0.0244728	-0.0339784	0.0182796	CCNA2
CCNA2_-_122745047.23-P1P2	-0.0151736	0.000126763	-0.0279677	-0.053644	0.0246502	-0.00695732	CCNA2
CCNB1IP1_+_20801415.23-P1P2	0.00999102	-0.0302676	0.0165993	0.0166464	0.00310415	-0.0373031	CCNB1IP1
CCNB1IP1_+_20801460.23-P1P2	-0.0135754	0.0266127	-0.0007656	-0.00298621	0.0032121	-0.00870903	CCNB1IP1
CCNB1IP1_-_20801201.23-P1P2	0.0232711	0.0405857	0.0305866	0.00608592	0.00596881	0.0702113	CCNB1IP1
CCNB1IP1_-_20801432.23-P1P2	0.00648936	-0.0139834	0.00434729	0.00904526	0.0205226	0.00776842	CCNB1IP1
CCNB1_+_68463036.23-P1P2	0.00898696	-0.00556742	-0.01581	-0.0167372	-0.0255978	-0.0530096	CCNB1
CCNB1_+_68463039.23-P1P2	-0.0092632	-0.0257658	-0.267484	-0.211431	0.0148194	0.0227563	CCNB1
CCNB1_-_68463002.23-P1P2	0.0183229	0.00222585	-0.0252328	-0.074755	-0.0117219	0.00372348	CCNB1
CCNB1_-_68463109.23-P1P2	-0.010553	0.00742832	0.0163696	-0.0053048	-0.0147257	-0.0234567	CCNB1
CCNH_+_86708689.23-P1P2	0.00916831	0.0143832	-0.23577	-0.238888	0.017853	0.00757507	CCNH
CCNH_+_86708692.23-P1P2	0.0107089	-0.00697149	-0.0598586	-0.0479478	-0.00247674	-0.00864646	CCNH
CCNH_-_86708636.23-P1P2	0.00971544	-0.00169457	-0.133177	-0.131851	-0.0266537	-0.0045306	CCNH
CCNH_-_86708719.23-P1P2	-0.00265588	-0.00906959	-0.221223	-0.246389	-0.00664505	-0.00156402	CCNH
CCNK_+_99969115.23-P2	0.0249043	-0.0066624	0.0469723	-0.00584865	-0.0241955	-0.0086717	CCNK
CCNK_+_99969150.23-P2	0.0191134	0.0221614	0.00184025	0.0199693	-0.0103649	-0.0217442	CCNK
CCNK_-_99947816.23-P1	-0.0104606	-0.0161831	-0.0609526	-0.0846068	-0.0383642	-0.0544099	CCNK
CCNK_-_99947838.23-P1	-0.0845753	-0.0653593	-0.048277	-0.0519819	-0.0498852	-0.0574945	CCNK
CCNL1_+_156877490.23-P1P2	-0.00996382	-0.00348169	-0.0208946	-0.0128137	0.00282204	-0.00637213	CCNL1
CCNL1_+_156877879.23-P1P2	-0.00349474	-0.0141902	-0.00922179	-0.0315494	-0.0128871	0.00571821	CCNL1
CCNL1_+_156877964.23-P1P2	0.00608951	-0.00717536	-0.044244	-0.0267795	-0.0349097	-0.01048	CCNL1
CCNL1_-_156877830.23-P1P2	-0.0170333	-0.0346501	-0.037884	-0.0259128	-0.0199053	-0.0168254	CCNL1
CCNT2_-_135676427.23-P1P2	0.00976751	-0.018911	-0.00888438	3.2822e-06	-0.0112316	0.0272744	CCNT2
CCR3_-_46284175.23-P1P2	-0.000672814	0.0105403	-0.199446	-0.164602	0.0136348	0.0160258	CCR3
CCSAP_+_229478259.23-P1P2	-0.0140963	0.0119213	0.0184793	0.0129563	-0.00172998	0.000931923	CCSAP
CCT2_+_69979241.23-P1P2	-0.0272397	-0.0221276	-0.246061	-0.274335	0.0226374	-0.0131344	CCT2
CCT2_-_69979304.23-P1P2	0.00487094	-0.0218198	-0.239066	-0.262124	-0.0511739	-0.0197378	CCT2
CCT2_-_69979656.23-P1P2	-0.0219301	-0.00293126	-0.281801	-0.335957	-0.00984554	0.00649881	CCT2
CCT3_+_156308067.23-P1P2	-0.0869585	-0.0741647	-0.342142	-0.340033	-0.198822	-0.316243	CCT3
CCT3_-_156307863.23-P1P2	0.00233977	-0.011824	-0.322732	-0.347061	-0.018566	-0.0101347	CCT3
CCT3_-_156307976.23-P1P2	-0.111718	-0.0782191	-0.22281	-0.213836	-0.114304	-0.173324	CCT3
CCT3_-_156307996.23-P1P2	-0.00629161	-0.0305608	0.0219756	-0.0198542	0.017851	0.019416	CCT3
CCT4_+_62115687.23-P1P2	-0.463412	-0.418669	-0.317146	-0.333088	-0.617173	-0.466067	CCT4
CCT4_+_62115703.23-P1P2	-0.363947	-0.283059	-0.353716	-0.327339	-0.457792	-0.64366	CCT4
CCT4_-_62115399.23-P1P2	-0.00721111	-0.00699813	-0.342785	-0.296172	-0.00832411	0.00435329	CCT4
CCT4_-_62115719.23-P1P2	-0.122926	-0.050173	-0.398201	-0.325557	-0.151228	-0.214424	CCT4
CCT5_+_10250403.23-P1P2	-0.0615849	-0.0553129	-0.41988	-0.340291	-0.220126	-0.198616	CCT5
CCT5_+_10250415.23-P1P2	0.0296472	0.026427	-0.188637	-0.177045	-0.0230452	0.0370511	CCT5
CCT5_+_10250474.23-P1P2	0.00723226	-0.0129417	0.00889065	-0.0126912	0.0207803	0.0152974	CCT5
CCT5_-_10250640.23-P1P2	0.0157386	-0.0264153	0.0391638	-0.0215147	0.050444	0.00786422	CCT5
CCT6A_+_56119464.23-P1P2	-0.104306	-0.110977	-0.311117	-0.319372	-0.434873	-0.3011	CCT6A
CCT6A_+_56119524.23-P1P2	-0.0806066	-0.0609693	-0.360103	-0.376557	-0.0406282	-0.0521344	CCT6A
CCT6A_-_56119481.23-P1P2	-0.258167	-0.170653	-0.325667	-0.351085	-0.69171	-0.511774	CCT6A
CCT7_+_73461611.23-P1P2	-0.0384323	-0.0554663	-0.254118	-0.210835	-0.0576214	-0.0741994	CCT7
CCT7_-_73461453.23-P1P2	-0.240545	-0.267767	-0.273725	-0.216943	-0.278728	-0.371155	CCT7
CCT7_-_73461481.23-P1P2	-0.426743	-0.346006	-0.329356	-0.405354	-0.474786	-0.408279	CCT7
CCT8_+_30445740.23-P1P2	0.00421893	0.0120195	-0.247431	-0.245397	0.00275548	0.0348026	CCT8
CCT8_+_30445952.23-P1P2	0.00738411	0.00588322	-0.000572877	0.0167527	-0.0128469	0.0108	CCT8
CCT8_-_30445988.23-P1P2	0.0043776	0.00687138	-0.158318	-0.15683	-0.00591743	0.00023377	CCT8
CCT8_-_30446001.23-P1P2	0.00730033	0.00363693	-0.228774	-0.230306	0.00745498	-0.00385236	CCT8
CD226_-_67615079.23-P1P2	-0.00619702	0.00329405	0.00903431	-0.0060357	-0.0138623	-0.00957346	CD226
CD24_+_21154590.23-P1P2	0.00394818	0.0412765	0.000491265	0.00522751	-0.00401391	-0.00570015	CD24
CD24_+_21154599.23-P1P2	0.00399523	0.0159854	-0.00433928	0.00599644	0.00295346	0.0285147	CD24
CD24_-_21154470.23-P1P2	-0.00731582	-0.00800933	0.00187349	-0.0031877	-0.000950495	0.00269369	CD24
CD24_-_21154636.23-P1P2	0.0204064	0.00428559	0.00626056	0.000113808	-0.0117724	0.0254091	CD24
CD36_-_80267972.23-P1P2	0.0113052	0.00673101	-0.00272579	-0.00743193	0.00781762	0.00288341	CD36
CD52_+_26644443.23-P1P2	0.00857617	-0.0320482	0.00676123	-0.00295079	-0.0167863	0.0068318	CD52
CD53_+_111415799.23-P1P2	-0.0095516	0.0062395	-0.000791068	0.00842749	-0.00770418	0.022483	CD53
CDAN1_+_43029047.23-P1P2	0.0131958	0.00980684	-0.0308454	-0.0482251	-0.0308083	0.00989046	CDAN1
CDAN1_+_43029296.23-P1P2	-0.0576554	-0.0589902	-0.361754	-0.29607	-0.123425	-0.134855	CDAN1
CDAN1_-_43029292.23-P1P2	0.0177319	-0.0084119	-0.188803	-0.29797	-0.0260845	-0.039008	CDAN1
CDAN1_-_43029332.23-P1P2	0.00668943	-0.0137472	-0.0204114	-0.0214012	-0.00901335	0.00857385	CDAN1
CDC123_+_12238078.23-P1P2	-0.00634542	0.0151484	0.000389295	0.00414391	-0.00255117	-0.0103384	CDC123
CDC123_+_12238270.23-P1P2	0.0082585	-0.0157652	0.0106637	-0.000862294	-0.006395	-0.00199647	CDC123
CDC123_-_12238200.23-P1P2	-0.000469626	-0.0306368	0.00678176	-0.00180288	0.00179468	-0.0121856	CDC123
CDC123_-_12238206.23-P1P2	-0.00422006	0.0107296	0.0352384	-0.0124187	0.0112625	-0.0147248	CDC123
CDC16_+_115000554.23-P1P2	0.0187623	0.00180435	-0.265731	-0.251841	0.0362055	0.0297564	CDC16
CDC16_-_115000453.23-P1P2	-0.0174714	-0.00765694	-0.18538	-0.248144	-0.0193522	-0.00722966	CDC16
CDC16_-_115000607.23-P1P2	-0.00620493	0.00307652	-0.19528	-0.199243	-0.00583632	0.00192198	CDC16
CDC16_-_115000772.23-P1P2	0.00908708	9.92339e-05	-0.295387	-0.211253	-0.00400956	-0.00968162	CDC16
CDC20_+_43824816.23-P1P2	-0.00338681	-0.00764285	-0.204046	-0.26206	-0.0139831	-0.0276078	CDC20
CDC20_-_43824668.23-P1P2	-0.0310696	-0.0108227	-0.415701	-0.358853	-0.110031	-0.0643608	CDC20
CDC20_-_43824671.23-P1P2	-0.0237819	-0.0277333	-0.32883	-0.295517	-0.119082	-0.107288	CDC20
CDC20_-_43824687.23-P1P2	-0.019288	-0.0314015	-0.317831	-0.368839	-0.109914	-0.0649367	CDC20
CDC23_+_137548738.23-P1P2	-0.010452	-0.0097063	-0.151476	-0.167116	-0.0190528	-0.0152731	CDC23
CDC23_-_137548987.23-P1P2	-0.110132	-0.102161	-0.468569	-0.470463	-0.095304	-0.124507	CDC23
CDC23_-_137549034.23-P1P2	-0.0111556	-0.00642358	-0.311936	-0.219368	-0.0175906	-0.00916621	CDC23
CDC26_+_116037488.23-P1P2	-0.0118999	0.0138217	-0.324809	-0.277641	-0.0418281	-0.0314874	CDC26
CDC26_+_116037639.23-P1P2	-0.260251	-0.25573	-0.242809	-0.21054	-0.330008	-0.329582	CDC26
CDC26_+_116037656.23-P1P2	-0.377331	-0.294366	-0.418473	-0.510731	-0.371543	-0.484316	CDC26
CDC26_+_116037872.23-P1P2	-0.028899	0.00445549	-0.0233509	-0.0306801	0.005758	-0.0127809	CDC26
CDC27_+_45266426.23-P1P2	-0.0207772	-0.0213608	-0.168837	-0.195407	-0.00197524	-0.00351066	CDC27
CDC27_+_45266436.23-P1P2	-0.0319515	-0.0414688	-0.202897	-0.237473	-0.0627677	-0.0438057	CDC27
CDC27_-_45266275.23-P1P2	0.00373217	-0.000836252	-0.254857	-0.21493	0.000997576	0.0126547	CDC27
CDC37_+_10506483.23-P1P2	-0.0214299	-0.0137508	-0.00269889	-0.0168749	-0.0135244	-0.00857259	CDC37
CDC37_+_10506514.23-P1P2	0.00636939	-0.00076073	0.0138642	0.012851	0.00452018	0.0128522	CDC37
CDC37_-_10506364.23-P1P2	-0.0382161	-0.0231212	-0.294495	-0.312865	-0.0196464	-0.00299573	CDC37
CDC37_-_10506403.23-P1P2	-0.00620402	-0.00227398	-0.0037477	-0.00481923	0.00582159	0.00775398	CDC37
CDC40_+_110501678.23-P1P2	-0.0593304	-0.0416307	-0.403495	-0.444429	-0.176333	-0.155863	CDC40
CDC40_+_110501818.23-P1P2	0.0228271	0.00483997	-0.223856	-0.158472	0.0253981	0.0149372	CDC40
CDC40_+_110501897.23-P1P2	-0.01541	-0.0051499	-0.202012	-0.203948	0.00469107	0.00760535	CDC40
CDC40_-_110501684.23-P1P2	-0.0804152	-0.0471695	-0.372632	-0.173835	-0.308821	-0.19034	CDC40
CDC42BPG_+_64612114.23-P1P2	-0.0200367	-0.0142822	0.004481	-0.0153438	0.0226161	-0.02478	CDC42BPG
CDC42SE2_+_130599905.23-P1P2	-0.0254435	0.00539462	0.0148884	-1.08387e-05	0.0222154	0.0201445	CDC42SE2
CDC42_+_22379247.23-P1P2	0.0126481	0.0194601	-0.076227	-0.0846778	-0.030196	-0.0125541	CDC42
CDC42_+_22379256.23-P1P2	0.00200389	0.00463286	0.00341086	-0.00154087	-0.00309569	-0.022818	CDC42
CDC42_+_22379552.23-P1P2	-0.0112672	0.0130317	-0.0492224	-0.0831125	-0.00711745	0.00440271	CDC42
CDC42_-_22379224.23-P1P2	0.000980127	-0.00628292	0.0138616	0.00149541	-0.0134213	0.0077005	CDC42
CDC45_+_19467480.23-P1P2	-0.00798728	-0.0234911	-0.0983648	-0.0883755	-0.00364508	-0.0184402	CDC45
CDC45_+_19467483.23-P1P2	0.016335	-0.0250412	-0.0121603	-0.00930247	0.00558022	-0.0408605	CDC45
CDC45_-_19467024.23-P1P2	-0.00204744	0.00588221	-0.00103521	0.00327741	-0.000299443	-0.00432628	CDC45
CDC45_-_19467408.23-P1P2	0.0112457	-0.00317435	-0.00489012	-0.000160575	-0.00151577	0.00308439	CDC45
CDC5L_+_44355487.23-P1P2	-0.115022	-0.101487	-0.378659	-0.358186	-0.156705	-0.14016	CDC5L
CDC5L_+_44355934.23-P1P2	0.00737445	0.00894403	-0.327642	-0.314845	-0.0125758	-0.0112391	CDC5L
CDC5L_-_44355316.23-P1P2	-0.00804504	-0.00455483	-0.377633	-0.35144	0.0493393	0.011359	CDC5L
CDC6_+_38443900.23-P1P2	0.0102471	-0.0186916	-0.0204952	-0.0310926	0.00974432	-0.00138042	CDC6
CDC6_+_38443951.23-P1P2	0.000866761	-0.0043984	-0.0151597	0.00852608	-0.0114957	0.01312	CDC6
CDC6_+_38444169.23-P1P2	0.0223575	-0.0261486	-0.314275	-0.199881	0.0375365	-0.0141806	CDC6
CDC6_-_38444255.23-P1P2	-0.00867995	-0.0245765	-0.127822	-0.119703	0.00495484	0.0331571	CDC6
CDC73_+_193091127.23-P1P2	0.0104624	0.0106129	-0.179395	-0.191157	-0.00479294	-0.0308515	CDC73
CDC73_+_193091167.23-P1P2	-0.0143815	0.00685015	-0.192516	-0.199158	-0.0101329	0.0067977	CDC73
CDC73_-_193091141.23-P1P2	0.0230381	0.0122552	-0.157728	-0.153558	-0.0195615	-0.000525779	CDC73
CDC73_-_193091272.23-P1P2	0.0235084	-0.00106526	-0.386806	-0.328409	-0.0158071	-0.0032336	CDC73
CDC7_+_91966603.23-P1P2	-0.0155911	0.0181793	-0.022497	-0.00726004	-0.000206043	0.0157998	CDC7
CDC7_+_91966607.23-P1P2	-0.0172303	-0.0047291	-0.127241	-0.129478	-0.0080475	-0.00775438	CDC7
CDC7_-_91966438.23-P1P2	-0.00908574	0.00522888	-0.0164742	-0.0152063	-0.00156832	-0.0144361	CDC7
CDC7_-_91966696.23-P1P2	-0.0184306	-0.00612353	-0.0773205	-0.0634687	0.00246748	-0.0146546	CDC7
CDCA5_-_64851457.23-P1P2	-0.0275173	-0.0227973	0.00320069	0.000641231	-0.0387346	0.0037729	CDCA5
CDCA5_-_64851508.23-P1P2	-0.0341933	-0.0142558	-0.273816	-0.323771	-0.273607	-0.232604	CDCA5
CDCA5_-_64851512.23-P1P2	-0.00368188	-0.0234993	-0.172287	-0.183323	-0.0905856	-0.0617881	CDCA5
CDCA5_-_64851702.23-P1P2	0.0108113	-0.00302203	0.00702451	0.00199099	0.00970953	-0.00355466	CDCA5
CDCA8_+_38158230.23-P1P2	-0.061277	-0.0453932	-0.468337	-0.242713	-0.105712	-0.0999416	CDCA8
CDCA8_+_38158244.23-P1P2	0.018054	0.00474659	-0.0107754	-0.032335	-0.0132096	-0.0018751	CDCA8
CDCA8_+_38158347.23-P1P2	-0.00153937	0.000382047	-0.295707	-0.294239	0.0455389	0.00592923	CDCA8
CDCA8_-_38158209.23-P1P2	-0.0120042	-0.00314898	-0.133838	-0.120869	-0.0961642	-0.122254	CDCA8
CDH26_-_58533511.23-ENST00000348616.4	0.0148188	-0.0242303	0.00933371	0.00587148	-0.00678838	-0.00676212	CDH26
CDK12_+_37617979.23-P1P2	0.000563885	0.0146703	-0.131585	-0.128448	0.000518062	-0.000629583	CDK12
CDK12_+_37618078.23-P1P2	-0.0193238	-0.0171405	-0.106437	-0.101477	-0.0130125	0.00106317	CDK12
CDK12_-_37618045.23-P1P2	0.010872	-0.0144959	-0.0967103	-0.109816	-0.00324739	-0.0147994	CDK12
CDK12_-_37618170.23-P1P2	-0.0173461	0.0124383	-0.089305	-0.109536	-0.0411629	-0.0168717	CDK12
CDK1_+_62538309.23-P1P2	-0.0141016	-0.011609	-0.218485	-0.225274	-0.0627134	-0.0664046	CDK1
CDK1_-_62538254.23-P1P2	-0.00339069	0.00148561	-0.00487766	-0.0117657	0.0117663	-0.00437537	CDK1
CDK1_-_62538284.23-P1P2	-0.0741975	-0.0896873	-0.319453	-0.266636	-0.157384	-0.177795	CDK1
CDK1_-_62538382.23-P1P2	-0.0648374	-0.0279637	-0.193147	-0.172997	-0.0513729	-0.0603109	CDK1
CDK2_+_56360661.23-P1P2	-0.026308	-0.0040655	-0.0195624	-0.0267182	-0.00883844	-0.0238541	CDK2
CDK2_+_56360677.23-P1P2	-0.0030087	-0.0172093	-0.0488309	-0.0597884	-0.0101932	-0.0173228	CDK2
CDK2_-_56360602.23-P1P2	-0.0321589	-0.0236188	-0.0521789	-0.0482075	-0.0457743	-0.0210285	CDK2
CDK2_-_56360605.23-P1P2	-0.00819242	0.00664736	-0.0568131	-0.0687407	-0.0602486	0.00935944	CDK2
CDK4_+_58145866.23-P1P2	0.0244106	-0.00524533	-0.00142346	0.0180389	0.0158075	0.0019947	CDK4
CDK4_+_58146071.23-P1P2	-0.00931337	0.0139606	-0.00759187	-0.00318884	0.00434741	-0.000574769	CDK4
CDK4_-_58146046.23-P1P2	0.00844507	-0.00685524	0.0106028	-0.00356297	0.0168031	0.0193233	CDK4
CDK4_-_58146064.23-P1P2	-0.00345171	0.00443278	0.0072724	0.0240601	0.0157135	-0.00599788	CDK4
CDK5RAP3_+_46048567.23-P1P2	-0.0308026	0.00366031	-0.00680141	-0.0259853	0.0217511	-0.00967397	CDK5RAP3
CDK5RAP3_+_46048706.23-P1P2	-0.0129249	0.00450869	0.00288527	0.0274617	0.0251303	0.0168528	CDK5RAP3
CDK5RAP3_-_46048530.23-P1P2	0.0109444	0.0113748	-0.0069206	-0.00403126	0.000585145	-0.0119805	CDK5RAP3
CDK5RAP3_-_46048783.23-P1P2	-0.0507433	-0.0434125	0.012658	0.00927736	-0.038144	0.00380294	CDK5RAP3
CDK7_+_68530767.23-P1P2	0.00142552	0.00909996	-0.198961	-0.208597	0.0124477	0.00844262	CDK7
CDK7_+_68530926.23-P1P2	-0.0097663	-0.00208544	-0.13005	-0.149924	-0.0256332	-0.0164421	CDK7
CDK7_-_68530696.23-P1P2	-0.0106428	0.00163579	-0.152721	-0.138285	0.0158107	0.0056918	CDK7
CDK7_-_68530895.23-P1P2	-0.0125632	-0.0213392	-0.0560215	-0.0584694	-0.0160838	-0.0242552	CDK7
CDK9_+_130548620.23-P1P2	0.00921136	0.00307191	-0.00472984	0.0080005	0.0118184	0.00104641	CDK9
CDK9_+_130548739.23-P1P2	0.0187738	0.02334	0.0146456	-0.00734168	0.00878883	-0.0165473	CDK9
CDK9_-_130548401.23-P1P2	-0.0242709	-0.00534493	-0.00477304	-0.0167527	-0.026466	0.00359329	CDK9
CDK9_-_130548749.23-P1P2	0.000454371	0.0122773	-0.00665759	0.0125775	0.00860724	0.00487771	CDK9
CDT1_+_88870237.23-P1P2	-0.350878	-0.308445	-0.428474	-0.40284	-0.356726	-0.375154	CDT1
CDT1_+_88870250.23-P1P2	0.0132333	0.000788489	-0.12865	-0.134102	0.0214728	-0.00691754	CDT1
CDT1_+_88870258.23-P1P2	-0.0114101	-0.00277186	-0.263552	-0.265093	-0.0140737	-0.0198377	CDT1
CEBPZ_+_37458499.23-P1P2	0.0122576	-0.00648203	-0.415083	-0.373987	-0.0307917	-0.00384228	CEBPZ
CEBPZ_+_37458649.23-P1P2	0.0154864	0.00628113	-0.0829024	-0.114575	-0.0122412	-0.00658173	CEBPZ
CEBPZ_+_37458694.23-P1P2	-0.0160233	-0.00374154	-0.252918	-0.243943	-0.0547178	-0.0679324	CEBPZ
CEBPZ_-_37458714.23-P1P2	0.00706123	0.0079423	0.0175176	-0.0115931	-0.00771155	-0.00153347	CEBPZ
CECR2_+_17956676.23-P1P2	0.00606589	0.0213883	-0.00272822	0.000499844	-0.0182856	-0.00777552	CECR2
CECR2_+_17956684.23-P1P2	0.0288428	-0.00454941	0.00494988	-0.00391216	-0.000798963	-0.0152297	CECR2
CECR2_-_17956662.23-P1P2	-0.0205879	0.00391909	0.00994897	0.0093226	0.00188336	-0.0149862	CECR2
CECR2_-_17956852.23-P1P2	0.00691811	0.00263328	0.00418394	-0.0207668	-0.0354614	-0.0404466	CECR2
CECR2_-_17956852.23-P1P2	0.00691811	0.00263328	0.00418394	-0.0207668	-0.0354614	-0.0404466	CECR2
CELA3A_+_22328246.23-P1P2	-0.0117469	0.0230986	0.0119116	-0.00567719	-0.0109503	-0.00144159	CELA3A
CELSR2_+_109792147.23-P1	-0.00466116	0.0082278	0.022845	0.0156182	1.27245e-06	0.001254	CELSR2
CELSR2_+_109792150.23-P1	0.0342611	0.0588738	-0.00586998	-0.0353691	-0.000607394	0.0542523	CELSR2
CELSR2_+_109806841.23-P2	0.0219948	0.0116785	0.011321	-0.00476605	0.0220972	0.0143494	CELSR2
CELSR2_+_109806890.23-P2	-0.00895587	0.0200745	-0.0152811	0.00431441	0.0187242	0.000250509	CELSR2
CENPA_+_26987565.23-P1	0.00102405	0.0125142	-0.0101689	-0.03854	-0.00822851	0.0144707	CENPA
CENPA_-_26987167.23-P1	0.0132545	-0.00134461	0.00233773	-0.000171331	0.00222201	-0.0318408	CENPA
CENPA_-_27008942.23-P2	-0.0133087	-0.0211179	-0.403674	-0.340652	-0.0298029	-0.0168953	CENPA
CENPA_-_27008953.23-P2	-0.0373674	-0.0330862	-0.404634	-0.397558	-0.156366	-0.190204	CENPA
CENPC_+_68411190.23-P1P2	-0.000767261	0.00509685	-0.196464	-0.16839	-0.0035918	0.00861666	CENPC
CENPC_-_68411108.23-P1P2	0.000163117	0.00638141	-0.346345	-0.287081	-0.0116732	-0.00793298	CENPC
CENPC_-_68411111.23-P1P2	0.018967	0.00017114	-0.39197	-0.417644	0.00830807	0.0153805	CENPC
CENPC_-_68411178.23-P1P2	-0.00199547	0.0152609	-0.00585182	-0.00592015	0.0103333	0.00200374	CENPC
CENPE_+_104119357.23-P1P2	0.000356827	-0.00798211	-0.320676	-0.305954	-0.0180803	0.0199914	CENPE
CENPE_+_104119462.23-P1P2	-0.0911723	-0.0958404	-0.296551	-0.426129	-0.139311	-0.165977	CENPE
CENPE_+_104119466.23-P1P2	-0.0574733	-0.0646862	-0.422114	-0.375868	-0.223365	-0.151337	CENPE
CENPE_+_104119472.23-P1P2	0.00434526	-0.0405706	-0.340773	-0.243086	-0.00528414	0.0013659	CENPE
CENPH_+_68485427.23-P1P2	-0.00551375	-0.028378	-0.120248	-0.0844954	-0.0297201	-0.00435745	CENPH
CENPH_+_68485447.23-P1P2	-0.00713304	0.0223673	0.0262916	-0.000249409	0.0145689	0.01496	CENPH
CENPH_-_68485438.23-P1P2	-0.0552294	-0.0196446	-0.182795	-0.162025	-0.070492	-0.0704165	CENPH
CENPH_-_68485514.23-P1P2	-0.0140922	-0.00830414	-0.0107818	-0.00779916	0.0160824	-0.00156307	CENPH
CENPI_+_100353181.23-P1P2	-0.0179971	-0.0094301	-0.501643	-0.457109	-0.0721994	-0.0551502	CENPI
CENPI_-_100353197.23-P1P2	-0.0285753	-0.0107667	-0.511566	-0.449002	-0.0548903	-0.0344421	CENPI
CENPI_-_100353207.23-P1P2	-0.143587	-0.131026	-0.487163	-0.590006	-0.243528	-0.246214	CENPI
CENPK_+_64858912.23-P1P2	-0.00448065	-0.0146343	-0.136196	-0.133478	0.0370084	0.000731288	CENPK
CENPK_+_64858943.23-P1P2	0.00904067	0.00616291	-0.295294	-0.249099	0.0111255	-0.00270243	CENPK
CENPK_+_64858981.23-P1P2	-0.0108034	0.00470072	-0.0495416	-0.0516032	-0.002565	-0.00755757	CENPK
CENPK_-_64858956.23-P1P2	0.0114584	0.0204152	-0.0251365	-0.0259574	0.0112515	0.00467322	CENPK
CENPL_+_173793242.23-P1P2	0.00277292	0.0147245	-0.0310711	-0.0386134	0.00968255	-0.00115799	CENPL
CENPL_+_173793293.23-P1P2	0.0151141	0.00120762	-0.0137298	-0.0222889	0.0291374	0.00293711	CENPL
CENPL_-_173793815.23-P1P2	0.0161623	-0.0121741	-0.0366973	-0.0430424	-0.00384026	0.00338455	CENPL
CENPL_-_173793832.23-P1P2	0.00279416	0.00786977	-0.0557306	-0.0512003	0.00166027	0.00688972	CENPL
CENPM_+_42342939.23-P1P2	0.0111877	0.00122868	-0.140154	-0.179597	-0.00314556	-0.0219115	CENPM
CENPM_+_42343097.23-P1P2	-0.207517	-0.173708	-0.242418	-0.275233	-0.216304	-0.188779	CENPM
CENPM_+_42343134.23-P1P2	-0.11463	-0.0978764	-0.28803	-0.272577	-0.0800098	-0.0705467	CENPM
CENPM_-_42343030.23-P1P2	-0.0137534	-0.0134793	-0.09824	-0.105748	-0.0156184	-0.00306252	CENPM
CENPN_-_81040797.23-P1P2	0.0330684	0.0112916	0.0197149	0.00236708	-0.00577836	0.0161422	CENPN
CENPN_-_81040819.23-P1P2	-0.111944	-0.087586	-0.139892	-0.133855	-0.209458	-0.174533	CENPN
CENPN_-_81040896.23-P1P2	-0.0591657	-0.0453887	-0.0762179	-0.0770821	-0.0442106	-0.046857	CENPN
CENPN_-_81040900.23-P1P2	-0.0491918	-0.0364297	-0.10439	-0.0791715	-0.0484787	-0.0558857	CENPN
CENPT_+_67867758.23-P1P2	-0.0313925	-0.0196078	-0.332253	-0.317777	-0.133553	-0.100511	CENPT
CENPT_+_67867777.23-P1P2	-0.0152339	-0.0293814	-0.306255	-0.240754	-0.114944	-0.075497	CENPT
CENPT_-_67867769.23-P1P2	0.00847798	-0.0116653	-0.262149	-0.274438	0.00636223	0.000491365	CENPT
CENPT_-_67867775.23-P1P2	-0.0256565	-0.00880662	-0.318068	-0.256868	-0.00512969	0.000386561	CENPT
CENPW_+_126661305.23-P1P2	-0.0224288	-0.0177292	-0.110763	-0.0643188	-0.0177333	0.0169859	CENPW
CENPW_+_126661326.23-P1P2	0.0155572	0.0266084	0.0122379	-0.0211032	-0.0275895	-0.00513811	CENPW
CENPW_+_126661352.23-P1P2	0.0117278	0.00946784	-0.00535889	-0.00341112	-0.0176921	0.00713606	CENPW
CENPW_-_126661477.23-P1P2	-0.0109863	0.00153814	-0.0459105	-0.0677389	-0.02563	-0.000794234	CENPW
CEP192_+_12991312.23-P1P2	-0.0080816	0.0152969	-0.277959	-0.212271	0.00983444	0.0073799	CEP192
CEP192_+_12991374.23-P1P2	-0.00896083	-0.0196433	-0.349918	-0.214358	-0.0450266	-0.035355	CEP192
CEP192_+_12991384.23-P1P2	-0.135997	-0.111363	-0.503156	-0.560315	-0.230862	-0.29363	CEP192
CEP192_+_12991736.23-P1P2	-0.0139232	-0.0174126	-0.245	-0.237927	-0.0230385	0.00230084	CEP192
CEP97_+_101443448.23-P1P2	0.00150944	-0.00933066	-0.0107016	-0.0188457	-0.0203836	-0.0107357	CEP97
CEP97_+_101443780.23-P1P2	0.0241328	0.0140727	0.00741264	0.0226007	-0.0163578	0.014615	CEP97
CEP97_-_101443523.23-P1P2	0.0112454	0.0153947	0.00410401	0.00567771	0.0180199	-0.0193731	CEP97
CEP97_-_101443568.23-P1P2	0.0269738	-7.04235e-05	-0.0150018	-0.0310611	-0.00463962	0.00157052	CEP97
CEPT1_+_111682862.23-P1P2	0.0020866	0.00242863	0.0116114	0.0167907	0.0148049	0.0142507	CEPT1
CEPT1_-_111682881.23-P1P2	-0.0188837	0.00985196	0.0230574	0.00286995	0.0254064	0.00919918	CEPT1
CEPT1_-_111682909.23-P1P2	0.0110294	0.0234808	0.0172169	-0.0174614	0.0103089	0.00121992	CEPT1
CEPT1_-_111683235.23-P1P2	-0.0195877	-0.0200557	-0.175571	-0.167612	-0.00951283	-0.013166	CEPT1
CERS2_+_150947302.23-P1P2	0.000240767	0.00861683	0.00478021	0.0127953	-0.0287063	-0.00207481	CERS2
CETP_+_56995913.23-P1P2	0.000936039	0.00038566	-0.0048574	-0.0302937	0.00949323	0.000859753	CETP
CFL1_+_65625628.23-P1P2	-0.374231	-0.331795	-0.241164	-0.366667	-0.303727	-0.246477	CFL1
CFL1_-_65625594.23-P1P2	0.0196574	-0.00606644	0.00563634	0.00913212	0.00981686	0.0105536	CFL1
CFL1_-_65625654.23-P1P2	0.00179334	0.00696645	-0.0704636	-0.0643296	0.0207216	0.00305702	CFL1
CFL1_-_65625699.23-P1P2	0.0105064	0.00350088	0.002938	0.00177246	0.0261875	0.0151948	CFL1
CHAF1A_+_4402699.23-P1P2	0.00186219	0.0283788	-0.200858	-0.188533	0.0671163	-0.059075	CHAF1A
CHAF1A_+_4402728.23-P1P2	-0.0344579	-0.029918	-0.295895	-0.250562	-0.00770314	-0.0221261	CHAF1A
CHAF1A_-_4402698.23-P1P2	-0.0361736	-0.0314145	-0.132217	-0.137283	-0.0564886	-0.0399483	CHAF1A
CHAF1A_-_4402710.23-P1P2	-0.0204141	-0.00238528	-0.275798	-0.253343	-0.0175654	-0.00304878	CHAF1A
CHAF1B_+_37757724.23-P1P2	-0.731585	-0.377766	-0.331481	-0.41349	-0.624426	-0.527266	CHAF1B
CHAF1B_+_37757745.23-P1P2	-0.348036	-0.26105	-0.430212	-0.403221	-0.316464	-0.497974	CHAF1B
CHAF1B_-_37757754.23-P1P2	-0.529436	-0.327732	-0.30208	-0.502123	-0.478743	-0.37923	CHAF1B
CHCHD1_+_75542060.23-P1P2	0.0161838	0.00234727	-0.0187599	-0.0263452	-0.00255403	0.00597366	CHCHD1
CHCHD1_-_75541853.23-P1P2	-0.0590708	-0.0541155	-0.0479201	-0.0431565	-0.0693859	-0.0649438	CHCHD1
CHCHD1_-_75541863.23-P1P2	-0.0972319	-0.0582119	-0.0628619	-0.0694595	-0.0633474	-0.0474835	CHCHD1
CHCHD1_-_75541873.23-P1P2	-0.00799347	-0.00189985	0.00043434	-0.0150083	-0.00716473	-0.00567809	CHCHD1
CHCHD2_+_56174001.23-P1P2	-0.00548235	0.0100367	-0.00802792	0.00584867	-0.0370661	0.00313894	CHCHD2
CHCHD2_-_56174016.23-P1P2	0.0263325	-0.00697523	-0.0195325	0.00444476	0.000718796	0.00130349	CHCHD2
CHCHD2_-_56174179.23-P1P2	-0.00720233	-0.0218949	0.011221	0.0153231	0.0118058	0.00888867	CHCHD2
CHCHD2_-_56174187.23-P1P2	-0.00250836	-0.00285242	-0.0196934	-0.00422764	0.00293442	-0.000913032	CHCHD2
CHCHD3_+_132766615.23-P1P2	-0.00077406	0.0222824	-0.12379	-0.122766	0.0143409	0.0195488	CHCHD3
CHCHD3_+_132766688.23-P1P2	0.0124123	0.000913921	-0.0346572	-0.0346322	0.00524066	0.00487368	CHCHD3
CHCHD3_-_132766538.23-P1P2	-0.00944213	0.0134568	-0.198028	-0.235864	0.0151331	0.00417116	CHCHD3
CHCHD3_-_132766779.23-P1P2	0.00642377	0.000811529	-0.120932	-0.101936	0.00677716	-0.00632205	CHCHD3
CHCHD4_+_14166114.23-P1P2	0.0357581	0.00781953	-0.0763354	-0.0254416	-0.0314768	0.042224	CHCHD4
CHCHD4_+_14166228.23-P1P2	-0.390485	-0.377114	-0.443945	-0.510062	-0.650337	-0.630358	CHCHD4
CHCHD4_+_14166323.23-P1P2	-0.0142102	0.0103418	-0.0326294	-0.0358323	-0.0180788	0.0198932	CHCHD4
CHCHD4_-_14166123.23-P1P2	-0.00219274	0.000124148	-0.204927	-0.226702	-0.0203345	-0.0206411	CHCHD4
CHD4_+_6716555.23-P1P2	-0.0709637	-0.0683211	-0.16833	-0.221563	-0.0825966	-0.0839976	CHD4
CHD4_-_6716063.23-P1P2	-0.0320195	-0.00901585	-0.104488	-0.12829	0.00319528	-0.031234	CHD4
CHD4_-_6716355.23-P1P2	-0.0242925	-0.0381986	-0.108758	-0.13597	-0.00476974	-0.033861	CHD4
CHD4_-_6716389.23-P1P2	-0.0181382	-0.0542643	-0.0810551	-0.106962	-0.0382746	-0.0154953	CHD4
CHEK1_+_125496255.23-P1P2	-0.00612368	-0.00117703	-0.168181	-0.137517	-0.00700103	0.0115335	CHEK1
CHEK1_+_125496272.23-P1P2	0.00207433	-0.00621502	-0.0860284	-0.0768727	0.0101201	-0.00749799	CHEK1
CHEK1_-_125495912.23-P1P2	-0.0661313	-0.099178	-0.286381	-0.426027	-0.134744	-0.0873138	CHEK1
CHEK1_-_125495934.23-P1P2	-0.107527	-0.14916	-0.292426	-0.316955	-0.155391	-0.123722	CHEK1
CHERP_+_16652977.23-P1P2	0.0125651	0.0139606	-0.0149592	0.0271089	0.00209265	-0.0340626	CHERP
CHERP_+_16653219.23-P1P2	-0.14252	-0.145555	-0.312008	-0.290717	-0.235702	-0.165323	CHERP
CHERP_-_16653216.23-P1P2	-0.206036	-0.246342	-0.284427	-0.307037	-0.274817	-0.229742	CHERP
CHERP_-_16653249.23-P1P2	-0.0040811	0.0136347	-0.00261841	-0.00444296	0.00470796	0.00969681	CHERP
CHIT1_-_203198778.23-P1P2	0.0112026	0.0147618	5.18266e-05	0.013354	-0.0285939	-0.0115565	CHIT1
CHKA_+_67888859.23-P1P2	-0.0257367	-0.00357937	-0.0895848	-0.100963	-0.0423602	-0.0187797	CHKA
CHKA_+_67888862.23-P1P2	-0.0104558	0.0178846	-0.0632728	-0.0874208	0.00730383	-0.00744804	CHKA
CHKA_-_67888689.23-P1P2	0.0103324	0.0233615	-0.00518243	-0.00216846	0.0151285	0.0252612	CHKA
CHKA_-_67888695.23-P1P2	0.0155009	-0.0136124	0.0241501	0.00194228	0.0137833	-0.0165247	CHKA
CHMP2A_+_59066294.23-P1P2	0.00147006	0.00356399	-0.155365	-0.17204	0.00370836	-0.0281461	CHMP2A
CHMP2A_+_59066420.23-P1P2	-0.0021312	0.0397541	-0.597125	-0.280863	-0.0438326	-0.0339831	CHMP2A
CHMP2A_+_59066434.23-P1P2	-0.00726687	0.00221692	-0.237361	-0.232354	0.00383986	-0.0241839	CHMP2A
CHMP2A_-_59066282.23-P1P2	-0.00819106	0.016393	-0.387041	-0.275705	-0.0150416	-0.0248294	CHMP2A
CHMP3_+_86790355.23-P1P2	0.00766049	-0.0120373	-0.251491	-0.285076	-0.0284479	-0.0363474	CHMP3
CHMP3_+_86790517.23-P1P2	-0.0170447	-0.0108366	-0.00157394	0.0136041	-0.0101777	0.000307601	CHMP3
CHMP3_-_86790451.23-P1P2	0.00600113	-0.00460416	-0.191524	-0.231434	-0.00530901	-0.0173945	CHMP3
CHMP3_-_86790522.23-P1P2	-0.00719842	-0.000219977	-0.330636	-0.323477	-0.0367329	-0.0248705	CHMP3
CHMP4B_+_32399478.23-P1P2	-0.00623408	-0.00957379	0.00512997	-0.0039396	0.0126404	0.0104484	CHMP4B
CHMP4B_+_32399563.23-P1P2	-0.0282779	0.0119659	0.000524934	0.00613941	-0.00732723	0.00235782	CHMP4B
CHMP4B_-_32399280.23-P1P2	-0.000769071	-0.00954624	0.0119536	-0.00233294	-0.00526801	-0.00824584	CHMP4B
CHMP4B_-_32399446.23-P1P2	-0.00785012	-0.0181535	-0.000627912	-0.0151439	0.000340918	-0.00500751	CHMP4B
CHMP6_+_78965713.23-P1P2	-0.00992479	-0.0149042	-0.247745	-0.290614	-0.0391678	-0.0226109	CHMP6
CHMP6_+_78965716.23-P1P2	0.00943198	-0.0326887	-0.340546	-0.307472	-0.0205331	-0.000746876	CHMP6
CHMP6_-_78965688.23-P1P2	0.0157322	0.0189191	-0.0449683	-0.0151634	-0.0248577	-0.0104411	CHMP6
CHMP6_-_78965692.23-P1P2	-0.0098759	0.00158739	-0.253819	-0.242969	0.0195355	0.00801619	CHMP6
CHMP7_+_23104205.23-P1P2	-0.0133144	0.0331296	0.0287613	0.0175374	0.00861296	0.0331591	CHMP7
CHMP7_-_23104167.23-P1P2	0.0175916	0.0245722	0.017255	0.0185285	0.00739443	0.0317866	CHMP7
CHMP7_-_23104196.23-P1P2	-0.00837654	-0.00118174	0.00573759	0.0226605	-0.0045033	-0.00422213	CHMP7
CHMP7_-_23104225.23-P1P2	0.032913	0.0222408	0.0129879	0.0199805	0.00685761	0.0224846	CHMP7
CHORDC1_-_89955833.23-P1P2	-0.0145053	0.00325124	-0.0990838	-0.123566	-0.00906315	-0.0105999	CHORDC1
CHORDC1_-_89955894.23-P1P2	-0.00236554	-0.0127965	-0.0767938	-0.0928784	-0.0212571	-0.0107159	CHORDC1
CHORDC1_-_89955982.23-P1P2	-0.00112705	-0.00823962	-0.125389	-0.143421	0.0182593	-0.00258395	CHORDC1
CHORDC1_-_89956220.23-P1P2	0.0086434	0.002915	-0.153816	-0.159139	0.00996197	0.00165027	CHORDC1
CHRAC1_+_141521475.23-P1P2	0.0176194	0.00554445	0.0120294	0.00598467	0.0098417	0.031028	CHRAC1
CHRNB3_+_42552570.23-P1P2	0.0185631	0.0160157	0.0187491	0.0230016	0.0125285	-0.0142497	CHRNB3
CHST2_-_142838680.23-P1P2	0.0119353	-0.00309575	0.0213688	0.00836239	-0.0207269	0.00554493	CHST2
CIAO1_+_96932066.23-P1P2	0.0119272	-0.0129852	-0.0218983	-0.00168607	0.00261642	-0.00823632	CIAO1
CIAO1_+_96932070.23-P1P2	0.00423123	-0.00336095	-0.00156844	0.00619892	0.0256297	0.0142285	CIAO1
CIAO1_-_96932005.23-P1P2	-0.00906163	-0.0197165	0.0083391	0.00375528	0.00758488	-0.0116163	CIAO1
CIAO1_-_96932025.23-P1P2	-0.0298963	-0.0113575	0.000534884	0.0129746	-0.00708097	-0.0290002	CIAO1
CIAPIN1_+_57481238.23-P1P2	0.0121531	0.020884	-0.0707726	-0.123349	0.0189758	-0.00453689	CIAPIN1
CIAPIN1_+_57481252.23-P1P2	-0.0166701	-0.00229053	-0.00333123	-0.00172597	0.0103446	0.0166816	CIAPIN1
CIAPIN1_+_57481287.23-P1P2	-0.0165269	0.00359816	-0.09084	-0.0725693	-0.0265931	-0.00790727	CIAPIN1
CIAPIN1_-_57481264.23-P1P2	-0.00634542	0.00823415	-0.002863	-0.00461033	-0.0290146	0.0179203	CIAPIN1
CINP_+_102829149.23-P1P2	0.0052854	0.00909129	-0.141883	-0.160086	0.0181513	-0.00693639	CINP
CINP_+_102829180.23-P1P2	0.0213139	0.0201181	-0.209114	-0.248985	-0.0766201	-0.0580663	CINP
CINP_+_102829193.23-P1P2	-0.011375	0.00284932	-0.19632	-0.264289	-0.00225298	0.0106802	CINP
CINP_-_102829164.23-P1P2	0.011156	0.020664	-0.231293	-0.313208	0.0112293	-0.00929553	CINP
CIR1_+_175260255.23-P1P2	-0.0179809	-0.000361692	-0.0274926	-0.0033143	-0.0106221	-0.0017334	CIR1
CIR1_+_175260410.23-P1P2	0.0117459	-0.00121581	-0.00892894	-0.00230052	-0.0104096	-0.0105956	CIR1
CIR1_-_175260188.23-P1P2	0.0110772	-0.00477325	-0.010675	0.00890905	0.0178465	-0.00909584	CIR1
CIR1_-_175260377.23-P1P2	-0.00472169	0.0233937	-0.0113858	0.0154138	-0.0239628	-0.02087	CIR1
CITED4_+_41327960.23-P1P2	-0.0141505	0.000437766	0.0057531	0.00822058	-0.0113351	0.0251372	CITED4
CITED4_+_41328011.23-P1P2	-0.00970303	0.0130937	0.0086654	-0.0205042	-0.00732374	0.0167789	CITED4
CITED4_+_41328028.23-P1P2	0.00801577	-0.000255883	0.00593022	0.00415395	-0.0189042	-0.00559829	CITED4
CITED4_-_41327994.23-P1P2	0.00826742	-0.00806182	0.017198	-0.00341458	0.0145746	0.0131975	CITED4
CIT_+_120315063.23-P1P2	-0.00602719	0.0111573	-0.256927	-0.268354	-0.0133703	-0.00185815	CIT
CIT_+_120315103.23-P1P2	-0.00580581	0.00199208	-0.229899	-0.210077	0.00386505	0.00289931	CIT
CIT_-_120314748.23-P1P2	0.000103223	-0.00113002	-0.304754	-0.284368	0.00300074	0.00606406	CIT
CIT_-_120314912.23-P1P2	-0.00579756	-0.00431424	-0.273556	-0.268808	0.0063112	-0.0146926	CIT
CKAP5_+_46867805.23-P1	-0.512154	-0.51636	-0.24142	-0.173459	-0.327857	-0.405615	CKAP5
CKAP5_-_46848381.23-P2	0.00157096	2.76971e-05	-0.00453619	0.0192648	0.000298876	-0.0121531	CKAP5
CKAP5_-_46848384.23-P2	-0.0140441	-0.0118799	-0.0274687	-0.0415527	-0.0266177	-0.00945597	CKAP5
CKAP5_-_46867793.23-P1	-0.0960522	-0.0775545	-0.213539	-0.211399	-0.149371	-0.127289	CKAP5
CKMT2_-_80529200.23-P1P2	0.0159681	0.0204555	0.00956324	-0.00710261	0.00768007	-0.00645593	CKMT2
CLASP1_+_122406970.23-P1P2	0.00307325	-0.0266922	0.00381202	-0.00483154	0.0173849	-0.016247	CLASP1
CLASP1_+_122407006.23-P1P2	-0.00489771	-0.0138954	-0.0075312	-0.0118969	-0.007816	0.0161166	CLASP1
CLASP1_-_122406626.23-P1P2	-0.0311182	-0.00481494	-0.2766	-0.210004	-0.0210633	-0.0109036	CLASP1
CLASP1_-_122406649.23-P1P2	-0.0204363	-0.0765319	-0.0987542	-0.0757019	-0.0763293	-0.0415737	CLASP1
CLASP2_+_33700574.23-P2	-0.0256396	-0.0629186	0.0146975	-0.018944	0.00105588	-0.0484003	CLASP2
CLASP2_+_33759687.23-P1	-0.0132766	-0.00963172	-0.0139018	-0.0261474	-0.012293	0.00446319	CLASP2
CLASP2_+_33759703.23-P1	-0.026952	0.00111076	-0.0290925	0.00387023	0.0145311	-0.0203705	CLASP2
CLASP2_-_33700561.23-P2	-0.00460355	0.00880318	0.0191358	0.00314098	-0.00285349	-0.0057628	CLASP2
CLCC1_+_109506031.23-P1P2	-0.0089685	-0.0102781	-0.023803	-0.00599236	-0.0152032	-0.00418509	CLCC1
CLCC1_+_109506058.23-P1P2	-0.0420389	-0.00672346	-0.0351598	-0.0110931	-0.0521522	-0.00936062	CLCC1
CLCC1_+_109506061.23-P1P2	-0.00275443	0.00920973	-0.0206486	-0.0289358	-0.0126771	-0.00763743	CLCC1
CLCC1_-_109506042.23-P1P2	-0.0192535	-0.00115693	-0.0210963	-0.040889	-0.0162042	-0.0230599	CLCC1
CLDN10_-_96205019.23-P1P2	-0.0136624	-0.0107927	-0.0075312	-0.00474601	-0.070313	-0.000590417	CLDN10
CLEC4D_-_8666175.23-P1P2	0.00563166	-0.00360381	-0.00186446	-0.0177293	0.0277441	-0.0413265	CLEC4D
CLK2_+_155243222.23-P1P2	0.0281888	0.0110198	-0.0258231	-0.0201114	-0.0101772	0.0010666	CLK2
CLK2_+_155243267.23-P1P2	0.000651185	-0.00122893	-0.00200621	0.0110759	0.00345857	0.0192501	CLK2
CLK2_+_155243270.23-P1P2	-0.0182116	0.00787913	-0.00232807	0.000996903	0.0257695	0.0112531	CLK2
CLK2_+_155243273.23-P1P2	0.00275239	0.00522264	0.000953661	-0.00514883	0.0175896	-0.0187797	CLK2
CLNS1A_+_77348561.23-P1P2	-0.0238786	-0.0220622	-0.565795	-0.35355	-0.0401137	-0.0628299	CLNS1A
CLNS1A_-_77348773.23-P1P2	-0.599272	-0.399436	-0.553108	-0.507419	-0.404232	-0.706946	CLNS1A
CLNS1A_-_77348782.23-P1P2	-0.446734	-0.570843	-0.578957	-0.524745	-0.46264	-0.508044	CLNS1A
CLNS1A_-_77348851.23-P1P2	-0.422678	-0.348711	-0.476406	-0.499371	-0.452022	-0.596527	CLNS1A
CLP1_+_57425295.23-P1P2	-0.00407203	0.00188859	0.0252824	-0.00227686	0.00920752	-0.0321009	CLP1
CLP1_+_57425308.23-P1P2	0.00195297	0.00464943	-0.00248397	-0.0102	0.0111923	-0.0018205	CLP1
CLP1_-_57425273.23-P1P2	-0.000357923	0.000569117	-0.341602	-0.242801	-0.194703	-0.20288	CLP1
CLP1_-_57425477.23-P1P2	-0.000499189	0.00763387	0.000891775	0.00392953	-0.00292238	-0.000836032	CLP1
CLSPN_+_36235482.23-P1P2	-0.0051936	-0.000794587	-0.206873	-0.231159	-0.00738212	-0.00032567	CLSPN
CLSPN_+_36235519.23-P1P2	-0.00349091	-0.00329534	-0.251021	-0.35293	-0.0251231	-0.0175242	CLSPN
CLSPN_-_36235382.23-P1P2	0.00201415	0.000429945	-0.0899247	-0.0983464	0.00476464	0.0139065	CLSPN
CLSPN_-_36235500.23-P1P2	-0.0120642	0.0103242	-0.255726	-0.223754	0.0071418	0.0167376	CLSPN
CLTC_+_57697281.23-P1P2	-0.0173597	0.00123469	-0.239102	-0.182711	-0.105737	-0.119155	CLTC
CLTC_+_57697287.23-P1P2	-0.0173272	-0.0529604	-0.194263	-0.577298	-0.239886	-0.12487	CLTC
CLTC_+_57697290.23-P1P2	0.00201663	-0.0205353	-0.292498	-0.397223	-0.298526	-0.228495	CLTC
CLTC_-_57697298.23-P1P2	-0.0321791	-0.0210496	-0.268313	-0.219918	-0.037688	-0.00508711	CLTC
CMPK1_+_47799460.23-P1P2	0.0207915	0.00616638	0.0144377	-0.0013657	-0.0258718	-0.0107519	CMPK1
CMPK1_+_47799533.23-P1P2	0.0161549	-0.033873	-0.0104331	-0.0341649	-0.00786805	-0.0207969	CMPK1
CMPK1_+_47799577.23-P1P2	-0.0349733	0.0108537	0.00593313	-0.0094113	0.0143375	-0.010415	CMPK1
CMPK1_+_47799589.23-P1P2	0.00470894	0.010436	-0.0538343	-0.05582	-0.00762761	0.000149792	CMPK1
CMSS1_-_99536716.23-P1P2	-0.00487336	-0.000746058	-0.00574098	0.0083566	0.0109283	0.00589763	CMSS1
CMTR1_-_37401005.23-P1P2	0.00570975	-0.000761616	-0.117681	-0.121014	-0.00632762	-0.0107627	CMTR1
CMTR1_-_37401025.23-P1P2	0.00575534	0.00854141	-0.0841288	-0.0920925	-0.00629705	0.00164571	CMTR1
CMTR1_-_37401067.23-P1P2	0.0122052	-0.00338422	-0.0681247	-0.0516197	0.0177516	-0.00878288	CMTR1
CMTR1_-_37401070.23-P1P2	-0.0252264	-0.0266523	-0.0764525	-0.0862388	-0.0435714	-0.00814145	CMTR1
CNOT1_+_58663674.23-P1P2	-0.119414	-0.158616	-0.106355	-0.129046	-0.322921	-0.356379	CNOT1
CNOT1_+_58663690.23-P1P2	-0.204058	-0.299935	-0.106916	-0.0870726	-0.310218	-0.28742	CNOT1
CNOT1_+_58663696.23-P1P2	-0.268766	-0.195241	-0.336836	-0.32422	-0.223039	-0.205624	CNOT1
CNOT1_-_58663535.23-P1P2	0.0427582	0.0416717	-0.253134	-0.239668	0.0257982	0.0219133	CNOT1
CNOT2_+_70636979.23-P1P2	0.00280868	0.00924356	0.0230882	0.0109307	-0.00503054	-0.0317219	CNOT2
CNOT2_+_70637651.23-P1P2	-0.00178074	0.00317011	-0.0211144	-0.0449719	0.0028353	0.00434554	CNOT2
CNOT2_-_70637022.23-P1P2	0.0150253	-0.0180717	0.0212289	-0.0120915	-0.00160278	-0.010508	CNOT2
CNOT2_-_70637260.23-P1P2	-0.112044	-0.142668	-0.117965	-0.172027	-0.135792	-0.166678	CNOT2
CNOT3_+_54641532.23-P1P2	-0.127871	-0.120019	-0.196649	-0.166153	-0.162037	-0.194014	CNOT3
CNOT3_-_54641528.23-P1P2	-0.110719	-0.108386	-0.247844	-0.208729	-0.117611	-0.104826	CNOT3
CNOT3_-_54641691.23-P1P2	0.00040055	-0.000806167	-0.176058	-0.15268	-0.017274	0.00543796	CNOT3
CNOT3_-_54641694.23-P1P2	0.0252756	-0.00624265	-0.09507	-0.132469	-0.0139016	-0.00602039	CNOT3
COA5_+_99224878.23-P1P2	-0.0101739	-0.0148489	-0.0226917	-0.000630421	-0.00613294	-0.0258464	COA5
COA5_+_99224904.23-P1P2	-0.00427154	0.00817292	0.0102615	-0.015473	-0.00341954	-9.44843e-05	COA5
COA5_+_99224908.23-P1P2	0.000720831	-0.0308691	-0.0772412	-0.0829101	-0.0348507	-0.0351486	COA5
COA5_+_99224923.23-P1P2	-0.10643	-0.0774249	-0.157389	-0.188333	-0.184829	-0.185044	COA5
COG1_+_71189215.23-P1P2	-0.00673167	0.016847	-0.0908826	-0.116147	-0.0246143	-0.0179273	COG1
COG1_-_71189193.23-P1P2	0.00799996	-0.000707352	-0.0418585	-0.0567199	-0.0183975	-0.0441964	COG1
COG1_-_71189243.23-P1P2	-0.00462309	-0.0114022	-0.050699	-0.0599345	-0.000445659	-0.0103606	COG1
COG1_-_71189365.23-P1P2	-0.000503555	-0.00974567	-0.0121944	-0.0210542	-0.0129785	-0.00325965	COG1
COG2_+_230778253.23-P1P2	0.0171923	-0.00107557	-0.236274	-0.243604	-0.00909106	-0.0187797	COG2
COG2_+_230778278.23-P1P2	0.00992367	-0.00415322	-0.191784	-0.24722	-0.00821127	-0.0454907	COG2
COG2_+_230778281.23-P1P2	-0.00540746	-0.00100406	-0.282139	-0.255211	-0.0439095	-0.0300385	COG2
COG2_+_230778473.23-P1P2	-0.00130745	-0.00584333	-0.0655082	-0.0730473	0.00637914	-0.0028174	COG2
COG3_+_46039107.23-P1P2	0.00395631	-0.0159396	-0.194726	-0.223111	-0.0214995	-0.0301658	COG3
COG3_+_46039129.23-P1P2	0.0118458	-0.0332805	-0.28572	-0.280388	-0.0226109	-0.0277555	COG3
COG3_-_46039284.23-P1P2	-0.0183702	0.0260668	-0.0554398	-0.078531	0.00105588	0.00734683	COG3
COG3_-_46039318.23-P1P2	-0.00239282	0.000339499	-0.158069	-0.172502	0.0043091	-0.00777896	COG3
COG4_+_70557377.23-P1P2	-0.0471529	-0.0657706	-0.103184	-0.117995	-0.0528604	-0.0636806	COG4
COG4_+_70557397.23-P1P2	-0.0192854	-0.03718	-0.112284	-0.126585	-0.0200881	0.0128612	COG4
COG4_+_70557427.23-P1P2	0.00840511	0.00595798	-0.00371975	-0.00963153	0.0154487	0.018986	COG4
COG4_-_70557415.23-P1P2	-0.0470515	-0.0442722	-0.0900609	-0.0896119	0.0154872	-0.00580547	COG4
COG6_+_40230096.23-P1P2	0.0141013	0.0188422	-0.050932	-0.0521694	0.0211298	0.00309606	COG6
COG6_-_40229866.23-P1P2	-0.0358284	-0.0328227	-0.0724109	-0.103308	-0.00947513	-0.0794847	COG6
COG6_-_40229872.23-P1P2	-0.0112926	-0.0129849	-0.056419	-0.0713241	-0.032925	-0.0261588	COG6
COG6_-_40230016.23-P1P2	0.0131109	-0.0179934	-0.0214855	-0.00630587	0.0133087	-0.00844476	COG6
COG8_+_69373427.23-P1P2	-0.090225	-0.097742	-0.258516	-0.296129	-0.218607	-0.225151	COG8
COG8_+_69373442.23-P1P2	-0.00375536	-0.0363605	-0.0898751	-0.111372	-0.0226109	-0.0185484	COG8
COG8_-_69373434.23-P1P2	0.0114761	-0.0283721	-0.210494	-0.245935	-0.00862427	-0.0250359	COG8
COG8_-_69373447.23-P1P2	-0.00774945	-0.0275733	-0.123578	-0.135664	-0.0251297	-0.0409136	COG8
COIL_+_55038350.23-P1P2	0.0247697	-0.00445836	-0.00777561	0.0124047	0.034491	-0.00688022	COIL
COIL_-_55038369.23-P1P2	-0.0113208	0.00909996	0.0177964	0.00996014	-0.0004926	-0.0146706	COIL
COIL_-_55038419.23-P1P2	-0.00626784	0.000252487	-0.00678916	0.0111151	0.0231291	0.0280337	COIL
COIL_-_55038430.23-P1P2	0.00947094	0.0178298	0.0234092	0.00823226	0.00227256	0.0296707	COIL
COL6A1_+_47401727.23-P1P2	0.00719711	-0.00400091	0.00491834	0.00446139	0.000436268	0.00995694	COL6A1
COPA_+_160312977.23-P1P2	-0.0561425	-0.0342769	-0.278191	-0.349482	-0.0245682	-0.0764304	COPA
COPA_-_160313051.23-P1P2	-0.109589	-0.0404834	-0.385703	-0.482496	-0.118387	-0.10167	COPA
COPB1_+_14521340.23-P1P2	-0.0510985	-0.0265153	-0.0675315	-0.0584759	-0.0499287	-0.0731965	COPB1
COPB1_-_14521300.23-P1P2	-0.124741	-0.16909	-0.317938	-0.404194	-0.337844	-0.410215	COPB1
COPB1_-_14521352.23-P1P2	-0.163746	-0.151251	-0.568739	-0.54141	-0.16701	-0.165524	COPB1
COPB2_+_139108455.23-P1P2	-0.140997	-0.128706	-0.287774	-0.343584	-0.325388	-0.370035	COPB2
COPB2_+_139108459.23-P1P2	-0.0648872	-0.0507801	-0.410581	-0.350292	-0.124072	-0.134245	COPB2
COPB2_-_139108414.23-P1P2	-0.0891778	-0.0965711	-0.353716	-0.313701	-0.0890137	-0.130176	COPB2
COPE_+_19030144.23-P1P2	-0.062124	-0.0595003	-0.0214967	-0.0193437	-0.0367385	-0.0279499	COPE
COPE_+_19030153.23-P1P2	-0.0583954	-0.0251309	-0.0513427	-0.0287811	-0.0125259	-0.0390143	COPE
COPE_-_19030119.23-P1P2	-0.0781853	-0.0841156	-0.04474	-0.0522801	-0.0295043	-0.0450202	COPE
COPE_-_19030218.23-P1P2	0.0248937	0.0069324	-0.018442	-0.00348458	-0.000417463	0.00865743	COPE
COPG1_+_128968468.23-P1	0.000701744	0.00720723	-0.031351	-0.0579534	-0.0065963	-0.0145271	COPG1
COPG1_-_128968486.23-P1	-0.027791	-0.00930985	-0.00685746	-0.0377303	-0.0390823	-0.00216339	COPG1
COPG1_-_128984635.23-P2	0.00539952	0.00221799	0.00615649	-0.00242574	-0.0153581	0.00321772	COPG1
COPG1_-_128984639.23-P2	-0.0130377	-0.00387157	-0.0136001	-0.0277972	-0.0161129	0.0163792	COPG1
COPG2_+_130353527.23-P1P2	0.0136202	0.00879326	0.000129932	-0.0261197	-0.0257784	-0.0265949	COPG2
COPG2_+_130353534.23-P1P2	-0.00459095	-0.000191326	0.0149758	0.00411686	0.00308884	0.00751698	COPG2
COPG2_-_130353276.23-P1P2	-0.00617685	-0.0243191	-0.016247	-0.0395256	-0.00773876	-0.0030178	COPG2
COPG2_-_130353571.23-P1P2	0.0108576	0.00845344	0.0038426	0.0054265	-0.00467072	0.0103942	COPG2
COPS2_+_49447759.23-P1P2	-0.0179596	-0.0181343	-0.0770384	-0.0910704	-0.00795649	-0.000362787	COPS2
COPS2_+_49447762.23-P1P2	-0.126841	-0.118853	-0.190838	-0.142385	-0.281247	-0.241732	COPS2
COPS2_-_49447577.23-P1P2	-0.00880861	-0.00326514	-0.180176	-0.21366	-0.0187721	-0.0179094	COPS2
COPS2_-_49447789.23-P1P2	0.00106762	-0.00426096	-0.069462	-0.0839696	-0.0312997	-8.08234e-05	COPS2
COPS3_+_17184553.23-P1P2	-0.0366655	-0.0506292	-0.136298	-0.173672	-0.0228481	-0.00698077	COPS3
COPS3_+_17184581.23-P1P2	-0.00599055	-0.00580881	0.0090534	-0.0247839	0.0321724	0.00804184	COPS3
COPS3_-_17184489.23-P1P2	-0.0274359	-0.0427091	-0.114157	-0.168045	-0.0272736	-0.0110889	COPS3
COPS3_-_17184590.23-P1P2	-0.00101766	0.00318523	-0.036837	-0.0603064	-0.000495706	0.00842842	COPS3
COPS4_+_83956387.23-P1P2	-0.0212371	-0.011877	-0.125326	-0.153215	-0.00541409	-0.012917	COPS4
COPS4_-_83956404.23-P1P2	-0.166743	-0.173776	-0.299689	-0.289377	-0.156768	-0.168871	COPS4
COPS4_-_83956484.23-P1P2	-0.102613	-0.112222	-0.126572	-0.162976	-0.0986569	-0.0736226	COPS4
COPS4_-_83956572.23-P1P2	-0.00164298	-0.00387629	-0.250029	-0.260673	-0.00432608	-0.00577631	COPS4
COPS5_-_67974325.23-P1P2	-0.0245734	0.00687612	-0.152595	-0.166083	0.0109284	-0.0150531	COPS5
COPS5_-_67974353.23-P1P2	0.00436153	0.00155129	-0.0460987	-0.0445909	-0.00137781	-0.0138877	COPS5
COPS5_-_67974378.23-P1P2	0.00149254	0.0046718	-0.117872	-0.107322	-0.0120251	-0.01355	COPS5
COPS5_-_67974403.23-P1P2	-0.000135995	0.0028476	-0.280758	-0.252124	-0.00349937	-0.0231636	COPS5
COPS6_-_99686651.23-P1P2	-0.100123	-0.123604	-0.363903	-0.338102	-0.218288	-0.260457	COPS6
COPS6_-_99686656.23-P1P2	-0.0919935	-0.117951	-0.285597	-0.292164	-0.259487	-0.240156	COPS6
COPS6_-_99686659.23-P1P2	-0.0886045	-0.0915947	-0.381787	-0.423273	-0.27726	-0.271231	COPS6
COPS6_-_99686676.23-P1P2	-0.0261588	-0.0158172	-0.13052	-0.151796	-0.0623673	-0.0312091	COPS6
COPS8_-_237994564.23-P1P2	0.0110772	-0.00420164	-0.187961	-0.185677	-0.0387825	-0.0663456	COPS8
COPS8_-_237994589.23-P1P2	-0.0254558	-0.024768	-0.258316	-0.282955	-0.0108121	-0.0145586	COPS8
COPS8_-_237994594.23-P1P2	-0.226869	-0.244701	-0.199627	-0.221098	-0.210961	-0.2326	COPS8
COPS8_-_237994807.23-P1P2	0.0153665	0.00101069	-0.0918646	-0.112245	-0.00845988	-0.0133465	COPS8
COPZ1_+_54694980.23-P2	-0.0376545	-0.0053122	-0.00121352	-0.00104428	-0.0125621	-0.00381502	COPZ1
COPZ1_+_54695041.23-P2	0.0027242	-0.0112457	-0.00732572	-0.00867663	0.0248698	0.00839978	COPZ1
COPZ1_+_54719129.23-P1	0.00216439	-0.00383361	-0.299752	-0.283441	-0.00781845	-0.0102175	COPZ1
COPZ1_-_54719176.23-P1	0.0307831	-0.000961659	-0.283046	-0.374927	-0.0422427	-0.00637597	COPZ1
COPZ2_+_46115100.23-P1P2	0.0281207	0.00577951	-0.00142471	-0.0142488	0.0449346	-0.00070114	COPZ2
COPZ2_+_46115130.23-P1P2	0.0148452	0.0168572	0.0113113	-0.00914401	-0.0135019	0.00203535	COPZ2
COPZ2_+_46115147.23-P1P2	-0.00160868	0.00325614	-0.00154438	0.00713709	-0.0109961	0.0064074	COPZ2
COPZ2_-_46115129.23-P1P2	-0.0166309	-0.0210672	-0.0272931	-0.000516917	0.0235088	0.0129722	COPZ2
COQ4_+_131085135.23-P1P2	-0.000531461	0.00373275	-0.0174647	0.00501497	0.0177534	-0.0152755	COQ4
COQ4_+_131085154.23-P1P2	0.00939149	-0.00869263	-0.00777729	-0.00507966	0.00416988	-0.0188799	COQ4
COQ4_+_131085160.23-P1P2	-0.00459992	0.00880626	-0.00139252	0.00209247	0.000250396	-0.0184086	COQ4
COQ4_-_131085196.23-P1P2	0.0828767	-0.00191746	-0.047669	-0.00714004	-0.0226109	-0.0370239	COQ4
COX11_+_53045613.23-P1P2	0.0184184	0.00503494	-0.222473	-0.286748	-0.0102096	-0.0454093	COX11
COX11_+_53045845.23-P1P2	0.0123815	0.0123371	-0.205113	-0.225604	-0.0303661	-0.00494844	COX11
COX11_+_53045977.23-P1P2	-0.280131	-0.452604	-0.377251	-0.358206	-0.431925	-0.354024	COX11
COX11_-_53045988.23-P1P2	-0.0178316	-0.0207287	-0.183811	-0.199665	-0.0616593	-0.0454749	COX11
COX17_+_119396049.23-P1P2	0.0250633	0.0190399	-0.041501	-0.0487487	-0.0117491	-0.0144709	COX17
COX17_+_119396227.23-P1P2	0.0108901	0.00426419	-0.00951711	-0.0133296	0.0118947	0.00105583	COX17
COX17_-_119395995.23-P1P2	-0.0130702	0.0159074	-0.0794257	-0.0813893	-0.0252853	-0.0186329	COX17
COX17_-_119396037.23-P1P2	-0.00326631	0.0166914	-0.110987	-0.121249	0.00889569	0.0101993	COX17
COX20_+_244998975.23-P1P2	0.00604437	0.010809	-0.00569296	-0.00829337	-0.0170508	0.00633891	COX20
COX20_-_244998983.23-P1P2	-0.0117469	-0.00557551	0.0109927	0.00561693	0.0141749	0.00232945	COX20
COX20_-_244998990.23-P1P2	0.0271681	0.00408799	-0.124006	-0.0877098	-0.00398355	0.0193982	COX20
COX20_-_244998993.23-P1P2	-0.145067	-0.138916	-0.250181	-0.25894	-0.0615173	-0.0794072	COX20
COX5A_+_75230394.23-P1P2	-0.119205	-0.106109	-0.119417	-0.121666	-0.0821267	-0.0588948	COX5A
COX5A_-_75230155.23-P1P2	-0.00384245	0.00914662	-0.000432581	-0.0128732	0.0214749	-0.0178639	COX5A
COX5A_-_75230359.23-P1P2	-0.0219077	-0.00913086	-0.0980178	-0.0918706	-0.00604045	0.00239206	COX5A
COX5A_-_75230432.23-P1P2	0.000611463	0.00590712	-0.119388	-0.118016	0.00113427	0.0146787	COX5A
COX6A1_+_120875948.23-P1P2	0.00465474	0.00668256	0.00126232	-0.0188122	-0.00424287	-0.0038753	COX6A1
COX6A1_-_120875913.23-P1P2	-0.0130387	-0.0102746	-0.00302322	-0.00689373	0.0062404	-0.00847508	COX6A1
COX6A1_-_120875953.23-P1P2	-0.0191829	-0.00593843	-0.00439114	0.0129709	-0.00218204	0.00447522	COX6A1
COX6A1_-_120876090.23-P1P2	-0.0053946	-0.00193405	-0.00467949	-0.00179638	-0.000125195	0.0169704	COX6A1
COX6B1_+_36139175.23-P1P2	0.0224604	0.0170717	0.00784597	-0.000283276	-0.0157208	-0.00196425	COX6B1
COX6B1_+_36139198.23-P1P2	-0.0288594	0.0109466	-0.0938046	-0.0841409	-0.0041914	-0.00804459	COX6B1
COX6B1_+_36139202.23-P1P2	0.0280609	-0.0237153	-0.075413	-0.0755495	0.00235299	0.00572279	COX6B1
COX6B1_+_36139791.23-P1P2	0.00587898	0.0440038	-0.0104615	-0.0261695	-0.014357	0.00771614	COX6B1
COX7A2L_-_42588316.23-P1P2	0.010679	-0.00626374	0.0049396	-0.0066869	0.00323116	0.00197927	COX7A2L
COX7B_+_77155209.23-P1P2	-0.0170414	-0.00199315	-0.0905169	-0.0774931	-0.00649734	-0.00506081	COX7B
COX7B_+_77155219.23-P1P2	-0.0321983	-0.00419342	-0.0285261	-0.00942131	0.0064208	0.0132287	COX7B
COX7B_-_77155002.23-P1P2	-0.0490438	-0.0210534	-0.143851	-0.126326	-0.0361211	-0.0418457	COX7B
COX7B_-_77155090.23-P1P2	-0.00885756	0.000259601	-0.0220689	-0.0038293	-0.0245843	-0.0176778	COX7B
CPPED1_+_12897456.23-P1P2	0.0165489	0.00358684	0.00544462	0.0388659	-0.0167501	0.00950264	CPPED1
CPSF1_+_145634685.23-P1P2	-0.158605	-0.102894	-0.347786	-0.35601	-0.303421	-0.330224	CPSF1
CPSF1_-_145634507.23-P1P2	-0.128646	-0.0598502	-0.310406	-0.295542	-0.106554	-0.134052	CPSF1
CPSF1_-_145634704.23-P1P2	-0.20304	-0.115106	-0.348426	-0.27192	-0.321132	-0.337718	CPSF1
CPSF1_-_145634725.23-P1P2	-0.0517247	-0.0107646	-0.352848	-0.292778	-0.247321	-0.288437	CPSF1
CPSF2_+_92588296.23-P1P2	-0.0023066	0.024739	-0.452993	-0.34739	-0.00497115	-0.00970716	CPSF2
CPSF2_+_92588307.23-P1P2	0.0174277	-0.00672687	-0.318164	-0.277557	-0.0230462	0.00855153	CPSF2
CPSF2_+_92588358.23-P1P2	-0.0332664	-0.00556742	-0.428474	-0.377013	-0.171084	-0.191094	CPSF2
CPSF2_-_92588375.23-P1P2	-0.0783379	-0.0613037	-0.366964	-0.394174	-0.201029	-0.249041	CPSF2
CPSF3_+_9563813.23-P1P2	0.0241836	-0.0107515	-0.0947805	-0.112934	0.0188062	0.01136	CPSF3
CPSF3_+_9563855.23-P1P2	-0.00975415	-0.0202457	-0.132069	-0.137933	-0.0795545	-0.0933152	CPSF3
CPSF3_+_9563875.23-P1P2	-0.0362488	-0.0427628	-0.11775	-0.150034	-0.0597274	-0.0866143	CPSF3
CPSF3_+_9564024.23-P1P2	-0.00263552	0.0012817	-0.205621	-0.199235	-0.00380288	0.0108252	CPSF3
CPSF4_+_99036862.23-P1P2	0.0231726	0.0342708	-0.0358363	-0.0370268	-0.000994604	0.0219072	CPSF4
CPSF4_-_99036577.23-P1P2	-0.433953	-0.321807	-0.315394	-0.386229	-0.442416	-0.350329	CPSF4
CPSF4_-_99036611.23-P1P2	-0.377641	-0.313784	-0.367878	-0.374237	-0.434204	-0.56257	CPSF4
CPSF6_+_69633346.23-P1P2	0.0322093	0.0171617	0.0149279	-0.0519617	-0.00299498	0.0163316	CPSF6
CPSF6_+_69633482.23-P1P2	-0.168462	-0.146341	-0.209617	-0.220123	-0.172688	-0.104059	CPSF6
CPSF6_+_69633592.23-P1P2	-0.0374184	-0.0359522	-0.251344	-0.197837	-0.0462376	-0.0488697	CPSF6
CPSF6_-_69633388.23-P1P2	-0.00306372	-0.0159593	-0.00611678	0.00981681	0.00892428	-0.0171646	CPSF6
CRCP_-_65579846.23-P1P2	-0.00588754	0.0102799	0.0146893	0.0061097	-0.000440928	0.00387538	CRCP
CRCP_-_65579882.23-P1P2	0.0197882	-0.00232671	-0.0097368	-0.0125609	0.00584174	-0.0100712	CRCP
CRCP_-_65580060.23-P1P2	0.0230993	0.00615724	-0.0286953	-0.0223323	-0.0228989	-0.0132777	CRCP
CRCP_-_65580068.23-P1P2	0.016792	-0.000517282	-0.00920709	-0.0216672	-0.0206968	0.00308144	CRCP
CRCT1_-_152487015.23-P1P2	-0.00477498	-0.0318247	-0.0156993	0.00639562	0.00172088	0.0257915	CRCT1
CRCT1_-_152487103.23-P1P2	0.0206988	0.00919945	-0.00361477	-0.00306863	0.00617818	0.0154255	CRCT1
CRCT1_-_152487339.23-P1P2	-0.00628475	-0.0107706	-0.00600579	-0.0153742	0.0209189	0.00814839	CRCT1
CRCT1_-_152488079.23-P1P2	-0.00621894	-0.00523933	0.00685181	-0.00182626	-0.00962744	0.00063476	CRCT1
CRKL_+_21271746.23-P1P2	0.0243218	0.00689222	0.000738012	-0.0102258	0.00182332	-0.0102277	CRKL
CRKL_-_21271784.23-P1P2	0.0199044	0.00253126	0.00615704	0.00559049	-0.00719318	-0.00134948	CRKL
CRKL_-_21271801.23-P1P2	0.0203067	-0.0155465	0.0201088	0.0265859	0.00512587	0.0114467	CRKL
CRKL_-_21271940.23-P1P2	-0.000642312	-0.0077277	0.018801	0.000160364	0.00710741	0.018907	CRKL
CRLS1_+_5986787.23-P1P2	0.010049	-0.0163937	-0.0113787	0.00559531	0.00380294	0.00685276	CRLS1
CRLS1_+_5986814.23-P1P2	-0.01095	-0.0112946	-0.030395	-0.0131777	-0.0200826	-0.0200918	CRLS1
CRLS1_-_5986777.23-P1P2	-0.000664111	-0.0033179	-0.0353407	-0.057868	-0.00926078	-0.0318511	CRLS1
CRLS1_-_5986783.23-P1P2	-0.000885064	0.00742239	-0.0126571	-0.0220414	-0.0325499	-0.0152868	CRLS1
CRNKL1_+_20033001.23-P1P2	-0.0135705	-0.00775515	-0.314391	-0.323247	-0.0448664	-0.0354146	CRNKL1
CRNKL1_-_20032878.23-P1P2	-0.035715	0.0140913	-0.588498	-0.339236	-0.0362893	-0.0293913	CRNKL1
CRNKL1_-_20033040.23-P1P2	0.00449434	0.00939115	-0.353465	-0.298767	-0.024523	8.9543e-05	CRNKL1
CRNKL1_-_20033105.23-P1P2	0.00807344	-0.00227337	-0.00589857	0.0100255	0.0163613	-0.0333169	CRNKL1
CROT_-_86975012.23-P1P2	-0.00382884	0.00305029	-0.0853473	-0.06445	-0.00924042	-0.00859843	CROT
CRTAM_-_122735384.23-P1P2	0.0142163	0.00709653	-0.00223089	0.00147086	-0.00274825	-0.0109033	CRTAM
CRTAP_-_33155738.23-P1P2	-0.00540746	-0.00806676	-0.00866926	0.00986809	-0.0223061	0.0176698	CRTAP
CRYBG3_+_97595839.23-ENST00000182096.4	0.0260145	0.00189502	0.00800008	0.0120063	-0.036889	0.00157052	CRYBG3
CRYBG3_+_97595885.23-ENST00000182096.4	0.00301529	0.0117314	-0.023578	-0.00900969	-0.010627	-0.00640128	CRYBG3
CRYBG3_-_97595829.23-ENST00000182096.4	0.000650616	-0.0140103	-0.0101386	-0.000545763	-0.00986212	0.00465829	CRYBG3
CRYBG3_-_97595865.23-ENST00000182096.4	-0.00104192	0.0104393	-0.0183676	-0.00665446	0.0128885	-0.00506356	CRYBG3
CRYGD_-_208989162.23-P1P2	0.00452735	0.0129627	0.0139657	0.0109348	0.0386876	0.0123241	CRYGD
CSAG2_+_151922464.23-P1P2	0.0219221	0.00412398	-0.0111686	0.00341307	-0.00508281	0.0284663	CSAG2
CSAG2_+_151922474.23-P1P2	0.00374976	0.00878232	0.00254019	-0.0215725	-0.00162338	0.0233274	CSAG2
CSAG2_-_151922461.23-P1P2	0.00893618	0.0224586	0.0161982	0.00561061	-0.00285503	0.0100649	CSAG2
CSAG2_-_151922490.23-P1P2	-0.00513596	-0.00207918	-0.0250321	0.00712077	-0.00869943	-0.00437714	CSAG2
CSE1L_+_47662918.23-P1P2	0.0125972	-0.0060716	0.00312366	0.00539232	0.00632099	-0.00382916	CSE1L
CSE1L_-_47662834.23-P1P2	-0.35692	-0.228693	-0.259049	-0.231394	-0.269879	-0.274182	CSE1L
CSE1L_-_47662891.23-P1P2	-0.538396	-0.461739	-0.389148	-0.511271	-0.567999	-0.389278	CSE1L
CSH2_+_61950403.23-P1	0.00474907	-0.0106372	0.000302899	0.00918222	-0.0188071	-0.0154313	CSH2
CSH2_+_61950460.23-P1	0.0158119	0.0087645	-0.00344987	0.00238467	0.00116161	-0.0247111	CSH2
CSH2_+_61973860.23-P2	-0.000334496	-0.0151738	0.0239321	0.0124275	-0.026946	0.00402906	CSH2
CSH2_-_61973880.23-P2	-0.022285	-1.04516e-05	0.0148153	0.00368264	0.00275595	0.00358628	CSH2
CSNK1A1_+_148930876.23-P1P2	0.0187527	-0.00453826	-0.121381	-0.145448	-0.00585658	0.00289145	CSNK1A1
CSNK1A1_+_148930955.23-P1P2	-0.0466388	-0.00183374	-0.058461	-0.0489847	0.00326202	-0.0247461	CSNK1A1
CSNK1A1_+_148930963.23-P1P2	0.00655273	-0.0051499	-0.0782145	-0.0847974	6.96852e-05	-0.0209776	CSNK1A1
CSNK1A1_-_148930629.23-P1P2	-0.042855	-0.0255444	-0.156157	-0.135142	-0.0224987	-0.0109559	CSNK1A1
CSNK2B_+_31633873.23-P1P2	0.00250199	-0.00373377	-0.046664	-0.0454926	-0.0133537	-0.00902885	CSNK2B
CSNK2B_-_31634048.23-P1P2	-0.00215402	-0.00878184	-0.00589224	-0.0124824	-0.00609306	-0.0122326	CSNK2B
CSNK2B_-_31634088.23-P1P2	-0.00593235	0.0111108	-0.0429548	-0.0362774	-0.00710105	-0.00780925	CSNK2B
CSNK2B_-_31634099.23-P1P2	-0.010345	-0.00121019	-0.0113167	-0.0191897	0.0152464	-0.0262807	CSNK2B
CSTF1_+_54967480.23-P1P2	0.00249948	-0.0215826	-0.412869	-0.408929	0.00516049	-0.0334195	CSTF1
CSTF1_+_54967503.23-P1P2	0.0083212	0.0108022	-0.161346	-0.180562	0.00500721	-0.0149906	CSTF1
CSTF1_-_54967698.23-P1P2	-0.0147767	-0.0219934	-0.218485	-0.289449	-0.0551644	-0.050963	CSTF1
CSTF1_-_54967707.23-P1P2	-0.0466041	-0.0138467	-0.365574	-0.334895	-0.0452351	-0.0654379	CSTF1
CSTF3_+_33182981.23-P1P2	-0.0114273	-0.0320936	-0.202327	-0.152542	-0.0104194	-0.0136531	CSTF3
CSTF3_+_33183038.23-P1P2	-0.0147683	-0.0099285	-0.244609	-0.231991	-0.0128924	-0.0212215	CSTF3
CSTF3_-_33182788.23-P1P2	-0.00501433	-0.0200263	-0.0468314	-0.061996	0.00304711	0.000518608	CSTF3
CSTF3_-_33182802.23-P1P2	-0.0565661	-0.0353813	-0.24838	-0.250695	-0.0548409	-0.0553161	CSTF3
CS_+_56693904.23-P1P2	-0.000120074	-0.00815512	-0.0251547	-0.0128693	-0.0106052	0.00917139	CS
CS_+_56693925.23-P1P2	-0.0124257	0.00639823	0.00839861	0.00431524	0.0180411	-0.0258537	CS
CS_-_56693735.23-P1P2	-0.019891	-0.0139425	-0.0539933	-0.0645424	-0.00154435	-0.00133323	CS
CS_-_56694134.23-P1P2	-0.00976837	-0.0141736	-0.0255176	-0.0362487	-0.000571952	-0.00267074	CS
CTCF_+_67596356.23-P1P2	-0.0152845	0.0125244	-0.223116	-0.160281	-0.00914474	-0.0124926	CTCF
CTCF_+_67596386.23-P1P2	-0.00822328	-0.0153361	-0.0380815	-0.0358252	-0.010983	-0.0257811	CTCF
CTCF_-_67596515.23-P1P2	-0.0477866	-0.046391	-0.0637422	-0.0454021	-0.0528182	-0.103694	CTCF
CTCF_-_67596684.23-P1P2	-0.0248333	0.00086535	-0.0570507	-0.0369596	-0.0524661	-0.0367762	CTCF
CTDNEP1_+_7155258.23-P1P2	-0.0112012	0.00212137	-0.00636838	0.00906027	0.0136024	0.0138742	CTDNEP1
CTDNEP1_-_7155050.23-P1P2	0.00967341	0.00140408	-0.00735507	0.00559617	0.0250925	-0.00288314	CTDNEP1
CTDNEP1_-_7155072.23-P1P2	-0.0125914	0.00575436	0.0110103	0.00568849	-0.00977183	-0.0198928	CTDNEP1
CTDNEP1_-_7155271.23-P1P2	-0.0148221	-0.00405714	0.00806501	0.0116319	-0.0156051	0.0147113	CTDNEP1
CTDP1_+_77439863.23-P1P2	-0.0313056	-0.054063	-0.246322	-0.292951	-0.238404	-0.304812	CTDP1
CTDP1_+_77439877.23-P1P2	-0.0318432	-0.0252998	-0.379148	-0.194638	-0.101303	-0.11761	CTDP1
CTDP1_-_77439825.23-P1P2	-0.0412686	-0.0305352	-0.154274	-0.193856	-0.115161	-0.106846	CTDP1
CTDP1_-_77439836.23-P1P2	-0.0877515	-0.0423868	-0.232911	-0.255958	-0.238359	-0.196445	CTDP1
CTNNBL1_+_36322688.23-P1P2	0.0110679	-0.0220183	-0.202312	-0.189262	-0.0582618	-0.0451735	CTNNBL1
CTNNBL1_-_36322476.23-P1P2	-0.0803327	-0.0900773	-0.0308857	-0.0295792	-0.114692	-0.144535	CTNNBL1
CTNNBL1_-_36322495.23-P1P2	-0.14139	-0.15413	-0.385414	-0.320256	-0.345646	-0.375045	CTNNBL1
CTNNBL1_-_36322534.23-P1P2	-0.173379	-0.212078	-0.288598	-0.370769	-0.27156	-0.298114	CTNNBL1
CTPS1_+_41445384.23-P1P2	-0.025489	-0.0248277	-0.228576	-0.22527	-0.022846	-0.0191977	CTPS1
CTPS1_+_41445387.23-P1P2	-0.0312365	0.00917369	-0.0994801	-0.130295	-0.0189133	-0.0198014	CTPS1
CTPS1_-_41445430.23-P1P2	-0.193273	-0.217103	-0.114485	-0.180111	-0.198576	-0.17615	CTPS1
CTPS1_-_41445838.23-P1P2	-0.0973122	-0.0949292	-0.271066	-0.317178	-0.126328	-0.0937417	CTPS1
CTR9_+_10772822.23-P1P2	0.000701744	0.0360572	-0.278782	-0.338798	0.0224431	0.00365133	CTR9
CTR9_+_10772865.23-P1P2	-0.197561	-0.148986	-0.615303	-0.472182	-0.294092	-0.279126	CTR9
CTR9_+_10772881.23-P1P2	-0.100632	-0.0845818	-0.429272	-0.341705	-0.101808	-0.0674925	CTR9
CTR9_-_10772816.23-P1P2	-0.00374425	0.00664307	-0.322509	-0.240951	0.0165093	0.0152189	CTR9
CTU2_+_88772905.23-P1P2	-0.0181471	-0.00932973	0.00624153	-0.0287392	-0.0136658	-0.0173702	CTU2
CTU2_+_88772935.23-P1P2	0.0107184	0.00299075	-0.00891754	0.00828941	-0.00181714	-0.00399961	CTU2
CTU2_-_88772951.23-P1P2	-0.178402	-0.124699	-0.0896825	-0.10153	-0.0723389	-0.0791014	CTU2
CTU2_-_88772964.23-P1P2	-0.00766933	-0.0207172	0.0013339	0.015699	0.00312384	-0.0151019	CTU2
CUL1_+_148396032.23-P1P2	-0.0100872	0.0101283	-0.0409992	-0.0510648	0.00569137	-0.0148877	CUL1
CUL1_-_148395924.23-P1P2	-0.00894614	0.00964678	-0.0171713	-0.0125225	0.00453843	-0.00414691	CUL1
CUL1_-_148396020.23-P1P2	0.00456617	0.00710829	-0.184129	-0.164986	-0.0119294	0.0188149	CUL1
CUL1_-_148396040.23-P1P2	-0.00164298	-0.0164432	-0.0403963	-0.037312	-0.00726595	-0.0131669	CUL1
CUL2_+_35379233.23-P1P2	-0.00212857	-0.00857535	-0.0421691	-0.0468078	0.00529347	-0.00746207	CUL2
CUL2_+_35379251.23-P1P2	-0.00539187	0.0162143	-0.0296088	-0.0248819	-0.0207561	0.00891587	CUL2
CUL2_+_35379289.23-P1P2	-0.015514	0.000929786	-0.0643146	-0.0982745	-0.000886447	0.00449118	CUL2
CUL2_+_35379513.23-P1P2	2.30239e-05	-0.00187769	-0.193134	-0.209749	-0.00457787	-0.016185	CUL2
CUL3_+_225449978.23-P1P2	-0.017604	0.00905364	-0.00918043	-0.0174222	0.028412	-0.00726257	CUL3
CUL3_-_225449941.23-P1P2	-0.0722368	-0.0344321	0.0356956	-0.0101258	-0.0967777	-0.014793	CUL3
CUL3_-_225449997.23-P1P2	-0.00304966	0.0125505	-0.00555501	-0.0127646	0.00581237	-0.0103353	CUL3
CUL3_-_225450135.23-P1P2	-0.00187246	-0.00243917	-0.0123854	-0.020549	-0.0282869	0.0260146	CUL3
CWC15_+_94706513.23-P1P2	-0.0373389	0.0173565	-0.38551	-0.31628	0.0108235	-0.0127197	CWC15
CWC15_+_94706653.23-P1P2	-0.214687	-0.226453	-0.226015	-0.344467	-0.201524	-0.218771	CWC15
CWC15_+_94706688.23-P1P2	-0.437021	-0.337738	-0.321711	-0.346008	-0.527912	-0.508723	CWC15
CWC15_-_94706555.23-P1P2	-0.0901102	-0.0495499	-0.255403	-0.296689	-0.138204	-0.121277	CWC15
CWC22_+_180871546.23-P1P2	-0.0428793	-0.0436864	-0.337722	-0.532926	-0.0627713	-0.0943486	CWC22
CWC22_+_180871619.23-P1P2	-0.0377242	0.0116102	-0.265951	-0.361243	0.0205907	-0.0116528	CWC22
CWC22_+_180871776.23-P1P2	-0.0673741	-0.0481533	-0.23407	-0.135581	-0.0615428	-0.0572412	CWC22
CWC25_+_36981555.23-P1P2	0.0018314	0.0199221	-0.00357922	-0.0145941	-0.000524526	0.0252366	CWC25
CWC25_+_36981564.23-P1P2	0.011758	0.00344161	-0.00465899	0.000624922	-0.000952947	-0.00014305	CWC25
CWC25_+_36981567.23-P1P2	-0.00300691	-0.00312874	0.000819472	0.0137541	-0.0121573	-0.00817078	CWC25
CWC25_-_36981542.23-P1P2	0.00492348	0.0229946	0.0141489	0.00135517	-0.00351364	0.00500002	CWC25
CWC27_+_64064791.23-P1P2	-0.0216191	0.0162978	-0.00787193	0.00716547	-0.00631253	-0.00509126	CWC27
CWF19L2_+_107328464.23-P1P2	0.00119103	0.00725108	-0.261327	-0.251354	-0.015374	-0.00403432	CWF19L2
CWF19L2_+_107328479.23-P1P2	-0.0609697	-0.0581746	-0.326079	-0.323206	-0.120795	-0.118019	CWF19L2
CWF19L2_+_107328513.23-P1P2	0.00985476	0.00265994	-0.129467	-0.111033	0.00891988	-0.0166536	CWF19L2
CWF19L2_+_107328523.23-P1P2	0.000354255	0.00416376	0.00428923	0.00336886	-0.00574298	0.0174156	CWF19L2
CXCL11_-_76957244.23-P1P2	-0.000971359	-0.0143831	-0.011799	-0.00270839	-0.0164563	0.00271853	CXCL11
CXCL3_-_74904367.23-P1P2	-0.0181706	0.000877592	0.00160863	-0.0134232	0.0232345	0.0186505	CXCL3
CXXC4_+_105416005.23-P1P2	-0.0079586	-0.00723133	0.0152915	0.0209892	-0.00766385	0.00598321	CXXC4
CYCS_+_25164679.23-P1P2	-0.0349857	-0.0153967	-0.0390335	-0.0425762	0.0285653	-0.0241671	CYCS
CYCS_+_25164781.23-P1P2	-0.00693523	0.00548177	-0.00531422	-0.00315555	0.000174614	-0.000866225	CYCS
CYCS_+_25164807.23-P1P2	-0.0121989	-0.00920779	-0.0185164	0.00113987	0.00984454	0.001881	CYCS
CYCS_+_25164869.23-P1P2	-0.001728	-0.0190532	-0.18515	-0.20487	0.000410157	0.00696677	CYCS
CYP27B1_-_58160801.23-P1P2	-0.0236451	0.00798938	-0.00573778	-0.00786065	-0.0310886	0.00303437	CYP27B1
CYP2D6_-_42526814.23-P1P2	0.0114761	-0.00576328	0.00346319	0.0069259	0.00641626	-0.0110288	CYP2D6
CYP2S1_-_41699175.23-P1P2	-0.012173	0.00263694	-0.00577544	-0.0108335	0.00856656	0.0174004	CYP2S1
CYP4F11_+_16045652.23-P1P2	-0.0213862	0.00832287	0.00130928	0.0197864	-0.00331768	0.028909	CYP4F11
CYTH2_-_48972650.23-P1P2	0.00868129	-0.00477115	0.0146502	0.0122117	-0.00384715	0.0350929	CYTH2
DAD1_+_23057948.23-P1P2	2.25941e-05	-0.000667603	-0.0462468	-0.0362009	0.0047763	0.00975796	DAD1
DAD1_+_23058056.23-P1P2	-0.0409814	-0.0170971	-0.119165	-0.136343	-0.0277992	-0.0210438	DAD1
DAD1_+_23058092.23-P1P2	-0.00122394	-0.00785102	-0.146264	-0.167322	-0.00200944	0.00982731	DAD1
DAD1_-_23057953.23-P1P2	0.012664	-0.000547685	-0.033714	-0.049603	0.00266895	-0.00486317	DAD1
DAGLA_-_61447910.23-P1P2	-0.011703	0.01009	0.0218369	0.00900414	0.0120432	0.00258713	DAGLA
DAP3_+_155658913.23-P1P2	0.00722117	-0.00538178	-0.0919303	-0.0519642	0.0167131	-0.0268475	DAP3
DAP3_+_155658934.23-P1P2	-0.0138847	-0.0124508	0.020126	0.0223531	-0.0224831	0.00612696	DAP3
DAP3_-_155658904.23-P1P2	-0.0622183	-0.0440357	-0.220399	-0.236281	-0.087972	-0.0899078	DAP3
DAP3_-_155658930.23-P1P2	-0.268887	-0.185803	-0.280512	-0.258913	-0.176107	-0.222905	DAP3
DBF4_+_87505817.23-P1P2	-0.0168736	-0.0114635	-0.0548209	-0.0322187	-0.0122743	-0.00167948	DBF4
DBF4_+_87505826.23-P1P2	0.00615188	-0.00258857	-0.0316972	-0.0376202	-0.0377377	-0.0260895	DBF4
DBF4_+_87505889.23-P1P2	-0.00492815	-0.00676864	-0.0614178	-0.059961	-0.0196625	-0.0159538	DBF4
DBF4_-_87505724.23-P1P2	0.0120779	0.0016793	-0.0463843	-0.0556319	-0.0149204	0.0116665	DBF4
DBR1_+_137893562.23-P1P2	0.0207713	-0.0117263	-0.307573	-0.354019	0.0151256	0.0075227	DBR1
DBR1_+_137893673.23-P1P2	0.000686487	0.0139641	-0.307543	-0.36511	-0.0714634	-0.0772026	DBR1
DBR1_+_137893686.23-P1P2	-0.0268449	-0.00786768	-0.202269	-0.219614	-0.0880283	-0.0776083	DBR1
DBR1_+_137893744.23-P1P2	0.000324107	-0.0189001	-0.297707	-0.340255	0.0307718	0.00519121	DBR1
DCAF13_+_104427404.23-P1P2	0.00973132	-0.0090418	-0.288622	-0.379309	0.00563621	0.00687571	DCAF13
DCAF13_+_104427642.23-P1P2	-0.0115189	-0.010461	-0.107603	-0.124206	0.029996	-0.00586733	DCAF13
DCAF13_-_104427638.23-P1P2	0.00124288	-0.00967233	-0.180378	-0.170098	-0.112616	-0.111963	DCAF13
DCAF13_-_104427649.23-P1P2	0.0224459	-0.0262883	-0.286402	-0.302262	-0.0511229	-0.0697294	DCAF13
DCAF7_+_61627900.23-P1P2	-0.00223314	0.0248277	0.020009	0.00287541	0.00456045	0.0170979	DCAF7
DCAF7_+_61627948.23-P1P2	-0.00456865	-0.00362945	-0.0984271	-0.144192	0.00669129	-0.0119243	DCAF7
DCAF7_+_61627961.23-P1P2	0.00620677	-0.0312802	-0.0337904	-0.0274221	-0.0136174	-0.00782339	DCAF7
DCAF7_+_61628083.23-P1P2	-0.0206713	-0.022515	-0.0749486	-0.108575	-0.0331185	0.00335125	DCAF7
DCLRE1B_+_114448001.23-P1P2	0.00179828	-0.000679936	-0.0378409	-0.0239218	-0.00432394	0.0125527	DCLRE1B
DCLRE1B_+_114448004.23-P1P2	0.0348446	-0.00464456	-0.0261035	-0.0104848	-0.0298124	-0.0129281	DCLRE1B
DCLRE1B_+_114448083.23-P1P2	-0.00226897	0.0111443	0.00400384	0.00520862	0.0204694	0.0016725	DCLRE1B
DCLRE1B_-_114448188.23-P1P2	0.00307863	0.00500146	-0.00533071	-0.00240873	0.0128648	-0.0112749	DCLRE1B
DCP1A_+_53381516.23-P1P2	-0.022047	-0.00294852	-0.00841113	-0.0174847	0.000559835	-0.00101435	DCP1A
DCP1A_+_53381537.23-P1P2	0.00118813	-0.0304843	-0.0406464	-0.0558039	-0.0394225	-0.0145473	DCP1A
DCP1A_+_53381540.23-P1P2	-0.0146953	-0.00858027	-0.00773174	-0.0141539	-0.0105929	-0.00127499	DCP1A
DCP1A_-_53381419.23-P1P2	-0.0148139	0.00615799	-0.00478593	-0.00354968	-0.0575138	-0.0073077	DCP1A
DCP2_+_112312560.23-P1P2	-0.007845	0.0109063	-0.0421056	-0.0515311	0.0133616	-0.0109991	DCP2
DCP2_+_112312567.23-P1P2	0.00715983	-0.0154134	-0.0286741	-0.0137015	-0.00392458	0.00644417	DCP2
DCP2_+_112312862.23-P1P2	-0.00934778	-0.0168093	-0.0401088	-0.0479906	0.0102509	0.0040381	DCP2
DCP2_+_112312884.23-P1P2	0.00322445	-0.0084317	-0.131052	-0.163294	-0.0072022	-0.00187913	DCP2
DCTN2_-_57940910.23-P1P2	0.0262803	-0.00783745	-0.225064	-0.223954	0.00559654	0.00985478	DCTN2
DCTN2_-_57940916.23-P1P2	-0.00487705	-0.00658211	-0.0585419	-0.0421857	-0.0295599	-0.0143747	DCTN2
DCTN2_-_57940946.23-P1P2	0.0163051	-0.0211113	-0.352535	-0.31854	0.00460688	-0.00910646	DCTN2
DCTN2_-_57940970.23-P1P2	0.0105296	0.0177884	0.00668388	-0.00617472	0.0088461	0.0158599	DCTN2
DCTN3_+_34620453.23-P1P2	-0.127395	-0.0964695	-0.362786	-0.37746	-0.265321	-0.237405	DCTN3
DCTN3_+_34620457.23-P1P2	-0.0940495	-0.105497	-0.400752	-0.414027	-0.396833	-0.35995	DCTN3
DCTN3_+_34620473.23-P1P2	0.00840872	0.000170247	-0.485206	-0.455584	-0.00498123	0.000594379	DCTN3
DCTN3_-_34620426.23-P1P2	-0.0294919	-0.0491504	-0.267484	-0.278023	-0.154043	-0.0985218	DCTN3
DCTN4_+_150138508.23-P1P2	-0.00911347	-0.00192819	-0.241569	-0.250873	-0.0181413	0.011565	DCTN4
DCTN4_+_150138528.23-P1P2	-0.00491924	-8.1617e-05	-0.0513252	-0.0441645	-0.00853222	-0.00958791	DCTN4
DCTN4_-_150138465.23-P1P2	-0.001508	0.00765342	-0.0618192	-0.088227	-0.0267401	0.0165013	DCTN4
DCTN4_-_150138547.23-P1P2	-0.016736	-0.00857785	-0.0262914	-0.0624623	0.00263875	-0.00550262	DCTN4
DCTN5_+_23653002.23-P1P2	-0.0165479	0.0206772	-0.088577	-0.0955691	0.0277808	-0.00295697	DCTN5
DCTN5_-_23652764.23-P1P2	-0.00394477	-0.0112934	-0.160515	-0.168487	0.00173379	-0.000879746	DCTN5
DCTN5_-_23652778.23-P1P2	0.0081464	-0.0079526	-0.0150435	-0.0153005	-0.010904	-0.0083813	DCTN5
DCTN5_-_23652797.23-P1P2	0.00261587	0.00949275	-0.025065	0.0054102	0.00607006	-0.00753005	DCTN5
DCTN6_+_30013892.23-P1P2	-0.17039	-0.156723	-0.200462	-0.247692	-0.168542	-0.132163	DCTN6
DCTN6_-_30013864.23-P1P2	0.0107086	0.000934595	-0.0108373	-0.00267051	-0.0102239	-0.0126833	DCTN6
DCTN6_-_30013902.23-P1P2	-0.171203	-0.176818	-0.131785	-0.172919	-0.224883	-0.234832	DCTN6
DCTN6_-_30013905.23-P1P2	-0.249144	-0.163049	-0.231127	-0.230356	-0.219294	-0.169442	DCTN6
DDA1_-_17420384.23-P1P2	0.0188011	0.0128138	0.0042796	0.0143942	0.0239038	-0.0165694	DDA1
DDA1_-_17420399.23-P1P2	0.00342961	0.00298771	-0.000859008	0.000842634	-0.00569321	-0.00221348	DDA1
DDA1_-_17420402.23-P1P2	0.0170329	0.0172954	-0.0242329	-0.0269662	-0.010597	0.00211463	DDA1
DDA1_-_17420411.23-P1P2	0.0159941	-0.0112014	0.0199653	-0.0141423	0.0100601	0.0133015	DDA1
DDB1_+_61100263.23-P1	0.0074525	0.0126901	-0.0397778	-0.028264	0.0118804	0.0577004	DDB1
DDB1_+_61100555.23-P1	0.00487364	-0.0133879	-0.207037	-0.350502	-0.0203995	-0.0138081	DDB1
DDB1_-_61081132.23-P2	0.00576441	0.0146885	0.0319043	-0.0111089	0.00317844	-0.00502082	DDB1
DDB1_-_61081136.23-P2	-0.00137588	-0.00260147	0.0101315	-0.00488752	-0.0375729	-0.0138122	DDB1
DDOST_+_20987846.23-P1P2	-0.000881404	0.00875975	-0.243157	-0.224968	-0.0465544	-0.0154723	DDOST
DDOST_-_20987605.23-P1P2	-0.0159135	-0.0099285	-0.140435	-0.132109	0.0159374	-0.00406099	DDOST
DDOST_-_20987791.23-P1P2	0.000145838	-0.0121484	-0.0459198	-0.0529376	-0.0319457	0.0196467	DDOST
DDOST_-_20987899.23-P1P2	-0.0182874	0.0243549	-0.00561361	-0.0194598	-0.0195589	0.00997111	DDOST
DDX10_+_108535788.23-P1P2	0.0192237	0.00605991	-0.00641396	0.0113314	0.00978616	-0.00678976	DDX10
DDX10_+_108535803.23-P1P2	-0.0124907	-0.00442563	-0.24462	-0.261751	0.0199694	0.00148278	DDX10
DDX10_-_108535905.23-P1P2	0.0116667	0.0035233	-0.096092	-0.165926	0.00232772	0.0160542	DDX10
DDX10_-_108536148.23-P1P2	-0.00269654	-0.00471421	-0.087381	-0.0992187	-0.0125408	0.014218	DDX10
DDX11_+_31226729.23-P1P2	-0.00151009	0.00549399	-0.0131745	-0.0468088	0.0159342	0.00136813	DDX11
DDX11_+_31226823.23-P1P2	-0.011395	0.00318899	0.00117798	0.00848512	0.000779842	0.0130593	DDX11
DDX11_+_31226826.23-P1P2	-0.0151904	0.0327612	-0.0249601	0.00944833	-0.00473922	-0.00876523	DDX11
DDX11_-_31227154.23-P1P2	0.000491619	-0.0107004	-0.0198527	-0.00646729	-0.0198217	-0.00132749	DDX11
DDX18_+_118572603.23-P1P2	-0.0105354	0.0135605	-0.175619	-0.190587	-0.0167688	0.00366221	DDX18
DDX18_-_118572282.23-P1P2	0.00212116	-0.0142495	-0.232134	-0.296848	-0.0423728	0.00355208	DDX18
DDX18_-_118572337.23-P1P2	-0.744695	-0.458493	-0.439755	-0.390118	-0.790079	-0.438378	DDX18
DDX18_-_118572348.23-P1P2	-0.259816	-0.204957	-0.252448	-0.30353	-0.25126	-0.234846	DDX18
DDX20_+_112298520.23-P1P2	-0.000383382	-0.000775664	-0.0069269	0.0209919	-0.00490627	0.0143938	DDX20
DDX20_-_112298555.23-P1P2	-0.00310671	0.00986881	-0.214832	-0.234224	0.0068904	-0.00398002	DDX20
DDX20_-_112298571.23-P1P2	-0.000822576	0.0413911	-0.110493	-0.13076	-0.024316	0.00300022	DDX20
DDX20_-_112298588.23-P1P2	-0.00917722	-0.000614623	-0.289275	-0.38409	0.0026171	0.0215712	DDX20
DDX21_+_70715930.23-P1P2	0.00332587	-0.00540688	-0.24937	-0.275413	-0.011132	-0.0251995	DDX21
DDX21_-_70715913.23-P1P2	-0.0584102	-0.019801	-0.195501	-0.235451	-0.0910921	-0.0677855	DDX21
DDX21_-_70715959.23-P1P2	-0.0937914	-0.0646308	-0.328911	-0.332512	-0.136213	-0.159058	DDX21
DDX21_-_70715965.23-P1P2	-0.0107227	0.00683625	0.0064139	-0.0030682	0.0205609	-0.0101217	DDX21
DDX23_+_49245865.23-P1P2	-0.252166	-0.228812	-0.30929	-0.38616	-0.12115	-0.125055	DDX23
DDX23_+_49245868.23-P1P2	-0.0534409	-0.0730007	-0.330427	-0.331447	-0.0113181	-0.0472696	DDX23
DDX23_+_49245881.23-P1P2	-0.22855	-0.19446	-0.36459	-0.336194	-0.155924	-0.178326	DDX23
DDX23_+_49245910.23-P1P2	-0.357759	-0.310213	-0.157	-0.236251	-0.330163	-0.387424	DDX23
DDX24_+_94547463.23-P1P2	-0.0221942	-0.0118226	-0.409277	-0.36195	-0.00967693	-0.0119032	DDX24
DDX24_+_94547517.23-P1P2	-0.0195434	-0.0282956	-0.365263	-0.575547	-0.119115	-0.114275	DDX24
DDX24_-_94547559.23-P1P2	0.00256674	-0.0138241	-0.193528	-0.195833	-0.0163541	-0.0110288	DDX24
DDX27_+_47835962.23-P1P2	-0.084491	-0.0562863	-0.175056	-0.185165	-0.192234	-0.168962	DDX27
DDX27_+_47836013.23-P1P2	-0.045033	-0.0303468	-0.301201	-0.307493	-0.0453022	-0.057876	DDX27
DDX27_+_47836124.23-P1P2	-0.0081431	-0.0226381	-0.262936	-0.215435	-0.0536203	-0.0511112	DDX27
DDX27_-_47836019.23-P1P2	-0.11114	-0.0797335	-0.355222	-0.48597	-0.0889096	-0.0722971	DDX27
DDX28_-_68057073.23-P1P2	-0.0380383	-0.0193087	-0.0131158	-0.00577579	-0.024464	-0.0178368	DDX28
DDX39B_-_31509735.23-P1P2	-0.0995455	-0.112811	-0.21232	-0.235924	-0.0798325	-0.0808632	DDX39B
DDX39B_-_31509748.23-P1P2	-0.0938038	-0.0498293	-0.183568	-0.154176	-0.112291	-0.0572445	DDX39B
DDX39B_-_31509751.23-P1P2	-0.121742	-0.105078	-0.262687	-0.207504	-0.156577	-0.117671	DDX39B
DDX39B_-_31509769.23-P1P2	-0.0493632	-0.0692403	-0.173901	-0.225649	-0.0795105	-0.091624	DDX39B
DDX3X_+_41193418.23-P1P2	-0.0898616	-0.0764947	-0.146004	-0.169595	-0.104909	-0.0841046	DDX3X
DDX3X_+_41193428.23-P1P2	-0.125744	-0.0888035	-0.171265	-0.212224	-0.0536023	-0.117889	DDX3X
DDX3X_-_41192858.23-P1P2	-0.00504152	0.0201395	-0.0267856	-0.0155863	0.0022871	-0.000984122	DDX3X
DDX3X_-_41193448.23-P1P2	-0.0473938	-0.0550284	-0.128445	-0.129905	0.00331306	-0.0355228	DDX3X
DDX41_+_176943887.23-P1P2	-0.00054947	-0.00570057	-0.238768	-0.209549	-0.0279289	-0.00457771	DDX41
DDX41_+_176943922.23-P1P2	-0.0326179	-0.0179119	-0.43685	-0.377397	-0.00888643	-0.0395089	DDX41
DDX42_+_61851679.23-P1P2	-0.0109055	-0.026335	0.016944	0.00153653	-0.0252795	-0.00752411	DDX42
DDX42_-_61851562.23-P1P2	0.0214717	0.00862765	0.00976995	-0.00745585	-0.0024722	0.00158431	DDX42
DDX42_-_61851565.23-P1P2	-0.0126017	-0.0193383	-0.10178	-0.120407	-0.00386669	-0.000589333	DDX42
DDX42_-_61851682.23-P1P2	0.0156308	0.00770901	-0.000713219	-0.0117263	-0.0183866	-0.00872071	DDX42
DDX46_-_134094510.23-P1	-0.0162713	-0.0150871	-0.197905	-0.220189	-0.0327042	-0.0507534	DDX46
DDX46_-_134094650.23-P1	-0.0106455	0.0133813	-0.110614	-0.098938	-0.0269978	-0.0102134	DDX46
DDX46_-_134109475.23-P2	-0.00168981	-0.0088218	0.00357164	0.000192729	-0.0113536	0.0102851	DDX46
DDX46_-_134109485.23-P2	-0.00395715	0.0125976	-0.00521903	-0.0110572	-0.0253492	-0.0411231	DDX46
DDX47_+_12966328.23-P1P2	-0.333902	-0.474543	-0.380003	-0.42869	-0.516841	-0.633042	DDX47
DDX47_+_12966332.23-P1P2	-0.405171	-0.350101	-0.594733	-0.421972	-0.418979	-0.439426	DDX47
DDX47_-_12966304.23-P1P2	-0.00485264	0.0161757	-0.00245747	0.00396256	0.00212516	-0.0379612	DDX47
DDX47_-_12966307.23-P1P2	-0.571215	-0.357759	-0.306161	-0.368722	-0.467299	-0.581232	DDX47
DDX49_-_19030515.23-P1P2	-0.0228123	0.0315957	0.0403394	-0.0187031	0.00540671	0.0269788	DDX49
DDX49_-_19030528.23-P1P2	-0.0271959	-0.00569758	-0.0743639	-0.105305	-0.111331	-0.146773	DDX49
DDX49_-_19030541.23-P1P2	-0.04493	-0.0481153	-0.0922962	-0.0826788	-0.159203	-0.178576	DDX49
DDX49_-_19030553.23-P1P2	0.0169077	-0.0242158	-0.128058	-0.145355	-0.0121204	-0.033351	DDX49
DDX51_+_132628672.23-P1P2	0.00459953	-0.00572684	-0.0551266	-0.0462464	-0.0135776	-0.00382232	DDX51
DDX51_+_132628798.23-P1P2	-0.280411	-0.247954	-0.267521	-0.290683	-0.262351	-0.251968	DDX51
DDX51_-_132628866.23-P1P2	0.0111004	-0.00570565	-0.00160987	-0.00782484	0.0121948	-0.0077697	DDX51
DDX52_+_36003261.23-P1P2	-0.00807687	0.00147649	0.000422406	0.00735767	0.0448142	0.00337084	DDX52
DDX52_+_36003465.23-P1P2	-0.0290931	-0.00152445	-0.153159	-0.13118	-0.182588	-0.225366	DDX52
DDX52_-_36003249.23-P1P2	-0.0150847	-0.000850891	-0.288846	-0.333886	0.00392321	0.00175578	DDX52
DDX52_-_36003440.23-P1P2	-0.0407423	-0.0192318	-0.444467	-0.37418	-0.151153	-0.14635	DDX52
DDX54_+_113623252.23-P1	0.00658159	-0.010386	-0.328189	-0.264248	-0.00941203	-0.0253249	DDX54
DDX54_-_113599205.23-P2	-0.0322036	0.0251136	0.000967373	-0.01384	0.0234207	-0.0125074	DDX54
DDX54_-_113599226.23-P2	0.00897194	0.00896365	0.0135501	0.00550506	0.00439645	0.00402975	DDX54
DDX54_-_113623260.23-P1	-0.00955803	0.00672155	-0.20362	-0.21149	-0.0100263	-0.00164943	DDX54
DDX55_+_124086731.23-P1P2	-0.0548577	-0.0306937	-0.225278	-0.238837	-0.00807095	-0.0060801	DDX55
DDX55_-_124086680.23-P1P2	-0.0177268	-0.0141502	-0.127954	-0.122226	-0.0232915	-0.0273863	DDX55
DDX55_-_124086776.23-P1P2	-0.0153213	0.0128101	0.0197411	0.00010185	0.00464512	0.0145802	DDX55
DDX55_-_124086832.23-P1P2	0.0144193	0.00737021	-0.0157598	-0.0131344	0.00123818	-0.00148905	DDX55
DDX56_-_44613091.23-P1P2	0.0139509	0.00482512	-0.399557	-0.432755	0.0318618	0.026042	DDX56
DDX56_-_44613335.23-P1P2	0.0113312	-0.0199802	-0.341496	-0.268808	-0.0537381	0.00807433	DDX56
DDX56_-_44613455.23-P1P2	0.0124531	-0.0103373	-0.129676	-0.162131	-0.0468971	0.0251953	DDX56
DDX59_+_200638989.23-P1P2	0.00563268	-0.00995177	0.00457421	-0.0101447	0.00415215	0.0045969	DDX59
DDX59_+_200639063.23-P1P2	-0.00268565	-0.00962859	-0.000142283	-0.0024679	-0.0257733	-0.0153238	DDX59
DDX59_-_200638659.23-P1P2	-0.00509919	0.00434138	-0.0364542	-0.0765007	0.0165881	0.0175293	DDX59
DDX59_-_200638803.23-P1P2	-0.00147459	0.00121975	-0.0303254	-0.021824	-0.0131731	-0.00478074	DDX59
DDX5_+_62502182.23-P1P2	0.00792011	0.00954041	-0.0305881	0.0102308	0.00835789	0.0147405	DDX5
DDX5_-_62502333.23-P1P2	0.0223287	0.0290515	0.00961245	-0.0189884	0.0237119	0.0165307	DDX5
DDX5_-_62502390.23-P1P2	0.00823046	-0.00190052	-0.0112427	-0.0120444	0.00127434	-0.00134164	DDX5
DDX5_-_62502405.23-P1P2	0.0289184	0.00601997	-0.0306569	-0.0108229	0.0139948	-0.0149051	DDX5
DDX6_+_118661671.23-P1P2	-0.0169716	-0.0313204	-0.21099	-0.240702	-0.0119003	-0.00402543	DDX6
DDX6_+_118661705.23-P1P2	-0.0023546	-0.0163642	-0.0313704	-0.0588857	-0.00193864	0.011173	DDX6
DDX6_+_118661800.23-P1P2	0.0116512	-0.0210415	-0.0812712	-0.0763888	0.00112402	0.000106666	DDX6
DDX6_+_118661811.23-P1P2	0.00188466	0.00335155	-0.00941289	-0.00183398	-0.00159836	0.00362446	DDX6
DEC1_-_117904142.23-ENST00000374016.1	0.00609496	-0.0196303	-0.00924339	0.00853473	0.0102564	0.0143571	2025-12-01
DEFB127_-_138158.23-P1P2	-0.0168774	0.0177538	-0.0030333	0.00856642	-0.00102771	-0.00701966	DEFB127
DENR_+_123237630.23-P1P2	-0.0101799	-0.0128054	-0.0309259	-0.0595302	-0.00115555	-0.00797165	DENR
DENR_+_123237807.23-P1P2	-0.00679022	-0.000592422	-0.0478445	-0.0416718	-0.0131838	-0.0042807	DENR
DENR_-_123237405.23-P1P2	-0.00255044	-0.0279344	-0.051395	-0.058332	-0.0195867	-0.00300814	DENR
DENR_-_123237441.23-P1P2	-0.00921997	-0.0187361	-0.0595894	-0.0643311	-0.00371269	-0.0127075	DENR
DGCR8_+_20067792.23-P1P2	0.000199227	0.00224662	-0.0362353	-0.0415108	-0.0360954	-0.00426354	DGCR8
DGCR8_+_20068125.23-P1P2	-0.00522968	-0.0147958	0.0185692	0.00869493	-0.00205169	-0.00420513	DGCR8
DGCR8_-_20067802.23-P1P2	-0.00722737	0.00200638	0.0186635	0.0224118	-0.00305167	0.0205492	DGCR8
DHDDS_+_26758826.23-P1P2	0.0131771	-0.00866981	0.0106048	0.00613425	-0.012699	-0.00859721	DHDDS
DHDDS_-_26758867.23-P1P2	0.00381755	0.00331374	-0.325141	-0.326449	-0.042693	-0.0369319	DHDDS
DHDDS_-_26758884.23-P1P2	0.0312561	0.0146519	0.00995772	0.01356	0.0211232	-0.00698777	DHDDS
DHDDS_-_26758897.23-P1P2	-0.0186578	-0.0230692	-0.186778	-0.211697	-0.00906231	-0.0355079	DHDDS
DHFR_+_79950771.23-P1P2	-0.00424568	-0.00121095	-0.0108631	0.0120524	0.0212453	0.0147807	DHFR
DHFR_+_79950774.23-P1P2	0.00402828	-0.00686495	-0.00821914	0.0140133	-0.0169563	0.00235685	DHFR
DHFR_-_79950488.23-P1P2	-0.0456478	-0.0261628	-0.102852	-0.139076	-0.0208074	-0.0174803	DHFR
DHFR_-_79950787.23-P1P2	0.0208437	0.0118432	-0.00291656	0.00678092	-0.0286398	-0.00134535	DHFR
DHPS_+_12792543.23-P1P2	-0.00846949	0.00329031	-0.154694	-0.147708	-0.00343216	0.0115037	DHPS
DHPS_+_12792583.23-P1P2	0.00348316	-0.0163809	-0.00353358	-0.0126554	0.00119315	0.0156376	DHPS
DHPS_-_12792633.23-P1P2	0.0149634	-0.0192718	-0.0116537	-0.00513586	-0.0163755	-0.00647248	DHPS
DHPS_-_12792690.23-P1P2	-6.00851e-06	0.0480448	-0.0285581	-0.0304269	-0.0140181	0.0126561	DHPS
DHX15_+_24586106.23-P1P2	-0.0781405	-0.0630421	-0.115315	-0.123227	-0.0858107	-0.0576159	DHX15
DHX15_+_24586112.23-P1P2	-0.1701	-0.158882	-0.225314	-0.26827	-0.124627	-0.155703	DHX15
DHX15_+_24586116.23-P1P2	-0.174021	-0.179377	-0.341496	-0.527058	-0.118396	-0.152852	DHX15
DHX15_+_24586128.23-P1P2	-0.284283	-0.267101	-0.477388	-0.57241	-0.291139	-0.269107	DHX15
DHX16_+_30640731.23-P1P2	-0.0233436	0.0135872	-0.347378	-0.210486	0.0243083	-0.00460093	DHX16
DHX16_+_30640739.23-P1P2	0.000130543	0.00344308	-0.14594	-0.144168	0.00674949	0.00150657	DHX16
DHX16_-_30640737.23-P1P2	0.0141032	-0.00870606	-0.0172989	0.030365	-0.0226109	-0.00966303	DHX16
DHX16_-_30640796.23-P1P2	-0.00492764	-0.00148787	-0.291393	-0.340125	0.00889638	0.00677842	DHX16
DHX33_+_5372261.23-P1P2	0.0054575	0.00429019	-0.0144113	-0.0202895	-0.0100327	-0.0164911	DHX33
DHX33_+_5372297.23-P1P2	-0.000705527	0.00996116	-0.000835209	-0.00357368	-0.00286168	-0.00418035	DHX33
DHX33_-_5371956.23-P1P2	-0.0142907	-0.00444449	-0.0343792	-0.0421359	0.0253981	0.0156886	DHX33
DHX33_-_5372196.23-P1P2	0.00586468	0.00529336	-0.0776618	-0.0775622	-0.0144235	0.0198786	DHX33
DHX36_+_154041992.23-P1P2	0.00174997	-0.000404227	-0.0765338	-0.0540085	0.00252615	-0.0211133	DHX36
DHX36_+_154042029.23-P1P2	0.00302916	0.00703494	-0.0404677	-0.0783626	-0.0183783	-0.00497524	DHX36
DHX36_+_154042223.23-P1P2	-0.0137565	0.0088187	-0.188287	-0.200158	-0.0406806	0.00151069	DHX36
DHX36_+_154042240.23-P1P2	-0.0660008	-0.0592807	-0.0968326	-0.143144	-0.102835	-0.130843	DHX36
DHX37_+_125473440.23-P1P2	-0.0128627	0.0234132	-0.121138	-0.15873	-0.000917943	-0.000447717	DHX37
DHX37_+_125473628.23-P1P2	-0.0128622	-0.0267387	-0.153495	-0.173737	-0.0990339	-0.0853972	DHX37
DHX37_-_125473452.23-P1P2	-0.00313227	-0.00460594	-0.167024	-0.152845	0.00706718	-0.00767782	DHX37
DHX37_-_125473637.23-P1P2	0.0162704	0.00919973	-0.249189	-0.194303	-0.0204299	0.00941377	DHX37
DHX38_+_72127866.23-P1P2	0.00477862	-0.00388437	-0.0647236	-0.0708562	0.015599	0.00589023	DHX38
DHX38_-_72127714.23-P1P2	0.0435443	0.0105673	-0.164819	-0.135719	-0.000741844	0.0165204	DHX38
DHX38_-_72127811.23-P1P2	0.0142097	0.000458233	-0.0977352	-0.100654	-0.00850051	0.00778736	DHX38
DHX38_-_72128184.23-P1P2	-0.036177	0.0162163	-0.0892597	-0.0570433	-3.45211e-05	0.013013	DHX38
DHX8_+_41561345.23-P1P2	-0.0149026	0.00217051	-0.428123	-0.462161	0.0118629	-4.13917e-06	DHX8
DHX8_-_41561378.23-P1P2	0.00246117	-0.00416824	-0.431241	-0.327581	-0.00446092	-0.0231673	DHX8
DHX8_-_41561408.23-P1P2	-0.00596066	-0.0179494	-0.200094	-0.135818	-0.0988667	-0.0402998	DHX8
DHX8_-_41561447.23-P1P2	-0.308494	-0.245234	-0.387421	-0.272953	-0.355565	-0.400257	DHX8
DHX9_+_182808470.23-P1P2	0.000661467	0.0019584	-0.0265024	-0.0295686	-0.0205411	-0.0168861	DHX9
DHX9_+_182808482.23-P1P2	-0.0390655	0.000534655	-0.0829109	-0.110117	-0.0230064	-0.0179767	DHX9
DHX9_+_182808499.23-P1P2	-0.0110904	-0.017659	-0.125464	-0.127804	-0.0420759	-0.00878035	DHX9
DHX9_-_182808557.23-P1P2	-0.00291491	0.0122232	-0.0211214	-0.0169994	0.0083159	-0.00276467	DHX9
DIMT1_+_61699484.23-P1P2	0.000876989	-0.00885605	-0.119947	-0.114047	-0.0514394	-0.0326216	DIMT1
DIMT1_+_61699669.23-P1P2	-0.1294	-0.118459	-0.26358	-0.215574	-0.25953	-0.231731	DIMT1
DIMT1_+_61699702.23-P1P2	-0.0047993	0.00284439	-0.34135	-0.279073	0.0108733	0.0128841	DIMT1
DIMT1_-_61699678.23-P1P2	0.0139964	-0.00641327	-0.109051	-0.0810003	0.0125384	0.00479229	DIMT1
DIS3_+_73355865.23-P1P2	-0.00692118	-0.000424459	-0.0763164	-0.132754	-0.0114144	-0.00118856	DIS3
DIS3_+_73356045.23-P1P2	-0.0224501	-0.000645393	-0.0948799	-0.0860288	-0.0300906	-0.0223031	DIS3
DIS3_-_73355816.23-P1P2	-0.0104587	-0.0127416	-0.270267	-0.316583	0.0164458	0.0103675	DIS3
DIS3_-_73356052.23-P1P2	-0.00118244	-0.0020102	-0.191757	-0.226392	-0.0232933	0.000698505	DIS3
DKC1_-_153991124.23-P1P2	-0.00562009	-0.0151532	-0.134595	-0.17213	-0.00929102	-0.0112858	DKC1
DKC1_-_153991174.23-P1P2	-0.0170473	0.00392946	-0.307611	-0.323532	-0.0561508	-0.0273542	DKC1
DKC1_-_153991180.23-P1P2	-0.0338572	0.0161604	-0.306401	-0.275185	-0.0359039	-0.0412013	DKC1
DLST_+_75348614.23-P1P2	0.0110126	0.00583348	-0.116508	-0.104685	-0.013903	-0.00296718	DLST
DLST_+_75348636.23-P1P2	-0.000867824	-0.00958899	-0.210418	-0.188461	0.0153027	-0.011064	DLST
DLST_+_75348708.23-P1P2	-0.00495045	0.00415741	-0.144307	-0.114262	-0.0212572	-0.0117179	DLST
DLST_-_75348827.23-P1P2	0.025085	-0.00392206	-0.192049	-0.241044	-0.0301922	-0.0077452	DLST
DMAP1_+_44679387.23-P1P2	-0.0186638	0.00807084	-0.243323	-0.209313	-0.0148229	0.0302612	DMAP1
DMAP1_-_44679165.23-P1P2	-0.02093	-0.00647311	-0.179559	-0.199312	-0.0100767	0.0108486	DMAP1
DMAP1_-_44679254.23-P1P2	-0.250159	-0.252346	-0.243337	-0.239953	-0.339	-0.295267	DMAP1
DNA2_+_70231531.23-P1P2	0.0144266	0.0193397	-0.19565	-0.241803	0.00905547	-0.0152937	DNA2
DNA2_-_70231468.23-P1P2	0.00976751	0.0101396	-0.214168	-0.239529	0.018614	0.0227474	DNA2
DNA2_-_70231471.23-P1P2	0.0123434	0.000936292	-0.26329	-0.257159	-0.00925745	0.0017556	DNA2
DNA2_-_70231670.23-P1P2	0.00671585	-0.0214394	-0.198976	-0.156744	-0.0128909	-0.0474249	DNA2
DNAJA1_-_33025302.23-P1	-0.0311558	-0.0127441	-0.0258531	-0.0205605	-0.0222206	0.00186698	DNAJA1
DNAJA1_-_33025322.23-P1	-0.0189958	-0.0312506	-0.0366477	-0.0525962	-0.0499124	-0.0382729	DNAJA1
DNAJA1_-_33026888.23-P2	-0.0356649	-0.0220004	0.00918044	-0.020416	-0.00873119	-0.0250208	DNAJA1
DNAJA1_-_33027087.23-P2	0.0260145	0.0145192	0.00250139	-0.0348786	-0.0213864	-0.00545275	DNAJA1
DNAJA3_+_4475898.23-P1P2	-0.407534	-0.479511	-0.39248	-0.554784	-0.425751	-0.515962	DNAJA3
DNAJA3_-_4475855.23-P1P2	-0.476702	-0.519576	-0.274737	-0.295213	-0.422533	-0.440888	DNAJA3
DNAJA3_-_4475876.23-P1P2	-0.431285	-0.462147	-0.210741	-0.177282	-0.399621	-0.467658	DNAJA3
DNAJA3_-_4475908.23-P1P2	-0.0290925	-0.0428794	-0.230789	-0.199512	-0.0214981	-0.0363496	DNAJA3
DNAJC11_+_6761838.23-P1P2	0.022153	0.00556024	-0.00855181	-0.0141332	-0.00348477	0.00884616	DNAJC11
DNAJC11_+_6761850.23-P1P2	-0.000643796	-0.00787589	-0.00655576	-0.02099	-0.0125877	-0.00717825	DNAJC11
DNAJC11_+_6761910.23-P1P2	0.00421965	-0.0232682	-0.11993	-0.159234	0.000894317	0.00326074	DNAJC11
DNAJC11_-_6761928.23-P1P2	0.0281502	0.018012	-0.117494	-0.157284	-0.0239121	-0.00313494	DNAJC11
DNAJC17_+_41099613.23-P1P2	-0.175403	-0.209549	-0.226049	-0.239857	-0.227508	-0.236699	DNAJC17
DNAJC17_+_41099640.23-P1P2	-0.47262	-0.480773	-0.205452	-0.201271	-0.422364	-0.429559	DNAJC17
DNAJC17_-_41099254.23-P1P2	0.00449983	-0.00371423	-0.00805337	0.00262859	-0.0297506	-0.00540783	DNAJC17
DNAJC17_-_41099633.23-P1P2	-0.268336	-0.295571	-0.294071	-0.292765	-0.310685	-0.224353	DNAJC17
DNAJC5G_+_27498301.23-P1P2	-0.00350393	0.0150652	0.00310952	-0.00836389	-0.0070229	-0.00245911	DNAJC5G
DNAJC8_+_28559468.23-P1P2	-0.0404167	-0.0659392	-0.0676066	-0.0775746	-0.0648951	-0.0646283	DNAJC8
DNAJC8_+_28559474.23-P1P2	-0.115956	-0.0867604	-0.0986326	-0.119443	-0.0717778	-0.0917573	DNAJC8
DNAJC8_+_28559522.23-P1P2	-0.00160723	0.0207347	-0.0138695	-0.016811	0.0403044	-0.00230534	DNAJC8
DNAJC8_+_28559525.23-P1P2	-0.0111633	0.0236776	-0.00242328	0.000135524	-0.0135459	0.00461859	DNAJC8
DNAJC9_+_75008335.23-P1P2	0.0197186	-0.00290317	0.0090779	-0.0230011	-0.0443063	0.0179958	DNAJC9
DNAJC9_-_75006969.23-P1P2	0.00805983	-0.0133738	-0.020755	-0.0111058	-0.0106696	-0.00110307	DNAJC9
DNAJC9_-_75008352.23-P1P2	-0.00760984	-0.00399158	-0.012461	-0.0122869	0.015418	0.00836588	DNAJC9
DNM1L_+_32832245.23-P1P2	-0.0542089	0.0554571	-0.0959021	-0.118868	0.0183628	-0.0361646	DNM1L
DNM1L_+_32832372.23-P1P2	-0.0312719	-0.00306414	-0.0116289	-0.00517576	-0.0345366	-0.0280185	DNM1L
DNM1L_-_32832237.23-P1P2	-0.00900545	-0.0273015	-0.123984	-0.123373	-0.0816174	-0.0414787	DNM1L
DNM1L_-_32832300.23-P1P2	-0.0703538	-0.0571616	-0.0526383	-0.0636991	-0.0978615	-0.0741672	DNM1L
DNM2_+_10828788.23-P1P2	-0.00580334	0.0122091	-0.218685	-0.15742	-0.0423516	0.0228437	DNM2
DNM2_+_10828998.23-P1P2	0.00754714	0.00644036	-0.10063	-0.096859	0.00835208	0.00766877	DNM2
DNM2_-_10828821.23-P1P2	0.0186545	0.0162584	-0.160483	-0.14512	0.0151655	-0.000831725	DNM2
DNM2_-_10828873.23-P1P2	-0.00705612	-0.0172544	-0.0508795	-0.0527883	0.00678003	-0.0321692	DNM2
DNMT1_-_10305544.23-P1P2	-0.0104867	0.0033086	-0.00512933	0.00410877	-0.018216	-0.0100745	DNMT1
DNMT1_-_10305582.23-P1P2	-0.00869696	0.00286086	-0.351248	-0.326511	-0.0209914	-0.0050848	DNMT1
DNMT1_-_10305597.23-P1P2	0.00691438	0.0222153	-0.0939829	-0.0838877	-0.0123085	0.00215439	DNMT1
DNMT1_-_10305600.23-P1P2	0.00264351	-0.0102616	-0.368383	-0.396043	0.00691778	0.00327949	DNMT1
DNTTIP2_+_94344547.23-P1P2	-0.0416329	0.00622509	-0.252085	-0.203327	0.0183981	-0.00644739	DNTTIP2
DNTTIP2_+_94344652.23-P1P2	0.00343263	-0.0169614	-0.245537	-0.175915	0.00286191	0.00468988	DNTTIP2
DNTTIP2_+_94344679.23-P1P2	-0.0344923	-0.028164	-0.255531	-0.313292	-0.0447916	-0.0117909	DNTTIP2
DNTTIP2_-_94344536.23-P1P2	-0.00327598	0.00497926	-0.340749	-0.322997	-0.00917071	-0.00571525	DNTTIP2
DONSON_+_34960973.23-P1P2	-0.0582309	-0.0426801	-0.357674	-0.305939	-0.12454	-0.143873	DONSON
DONSON_-_34960931.23-P1P2	-0.00973913	-0.00923102	0.00228105	-0.00914215	0.0195962	-0.0169321	DONSON
DONSON_-_34960958.23-P1P2	-0.0107932	-0.0278838	-0.213569	-0.219975	-0.0476894	-0.0650675	DONSON
DPAGT1_+_118972531.23-P1P2	0.0217886	-0.0107796	-0.00137984	0.0114699	-0.00397061	0.0117245	DPAGT1
DPAGT1_+_118972553.23-P1P2	0.0176194	-0.000832301	0.00294266	0.00566256	-0.0153249	-0.00900907	DPAGT1
DPAGT1_-_118972536.23-P1P2	-0.0189782	0.00604545	-0.0589824	-0.0528909	-0.0287284	0.024049	DPAGT1
DPAGT1_-_118972549.23-P1P2	0.0273502	0.00172562	0.00584791	-0.0148603	0.00908992	-0.00877745	DPAGT1
DPH3_+_16306422.23-P1P2	-0.00333094	0.00495345	-0.00202424	-0.0100596	-0.00872252	0.0106074	DPH3
DPH3_+_16306434.23-P1P2	0.00436904	0.0121024	0.0123808	-0.00615511	-0.00766111	-0.000765987	DPH3
DPH3_-_16306219.23-P1P2	0.00249638	0.0214408	0.0243786	0.000793781	-0.0153581	-0.0141945	DPH3
DPH3_-_16306427.23-P1P2	-0.000305942	0.00439667	0.000838533	0.0058597	-0.00964637	0.00861867	DPH3
DPM3_+_155112935.23-P1P2	-0.0135564	-0.00636327	0.00591787	0.0124838	-0.00734836	-0.0113177	DPM3
DPM3_+_155112938.23-P1P2	-0.0115294	-0.00726111	0.0174841	-0.00730352	-0.0212932	0.0157083	DPM3
DPM3_+_155112955.23-P1P2	-0.020781	-0.00788295	0.00800008	-0.0261064	-0.0376747	-0.0608806	DPM3
DR1_+_93811525.23-P1P2	-0.00211464	-0.00587594	-0.0384418	-0.0207864	-0.00837402	-0.0122706	DR1
DR1_+_93811837.23-P1P2	0.000362875	0.0125142	0.00998727	-0.0331346	-0.00788001	0.0155348	DR1
DR1_-_93811503.23-P1P2	0.0116524	0.0175468	-0.0634105	-0.0617526	0.0243895	-0.00267897	DR1
DR1_-_93811723.23-P1P2	0.00702641	0.00191861	-0.0152464	-0.0125225	-0.00566968	-0.00309921	DR1
DROSHA_-_31531982.23-P1P2	0.0128723	0.0202022	-0.0387491	-0.0411046	0.019423	-0.00287328	DROSHA
DROSHA_-_31532156.23-P1P2	0.00781811	0.00777155	-0.221202	-0.241064	0.0123193	0.0191052	DROSHA
DROSHA_-_31532170.23-P1P2	0.00192724	0.0284128	-0.315468	-0.239804	-0.116009	-0.139898	DROSHA
DROSHA_-_31532204.23-P1P2	0.0173864	0.0182667	-0.291339	-0.317555	0.0225004	0.0578458	DROSHA
DSN1_+_35402097.23-P1P2	-0.199507	-0.175793	-0.397687	-0.389137	-0.242506	-0.237312	DSN1
DSN1_+_35402141.23-P1P2	-0.00693562	-0.0138253	-0.360559	-0.449747	-0.255138	-0.267086	DSN1
DSN1_-_35402152.23-P1P2	-0.000196259	0.0134272	-0.391661	-0.388952	-0.0214219	-0.0230961	DSN1
DTL_+_212208875.23-P1P2	-0.0178025	-0.0150295	-0.193732	-0.214748	-0.0169669	-0.0273206	DTL
DTL_+_212208907.23-P1P2	-0.0225377	-0.0371252	-0.0424137	-0.0491326	-0.0614428	-0.0225436	DTL
DTL_+_212209345.23-P1P2	-0.0141731	-0.022325	-0.323275	-0.349926	-0.0345482	-0.0184562	DTL
DTL_-_212209126.23-P1P2	-0.0509138	-0.0189772	-0.350107	-0.2229	-0.293262	-0.255182	DTL
DTYMK_+_242626164.23-P1P2	-0.0350607	-0.145062	-0.0744134	-0.0883765	-0.104869	-0.104149	DTYMK
DTYMK_+_242626181.23-P1P2	-0.0725646	-0.0433287	-0.0959021	-0.0959933	-0.0569506	-0.063727	DTYMK
DTYMK_+_242626191.23-P1P2	-0.327293	-0.266093	-0.114702	-0.186826	-0.177811	-0.178605	DTYMK
DUT_+_48624405.23-P1P2	-0.0165399	-0.0154051	-0.281062	-0.309178	-0.0620977	-0.0528729	DUT
DUT_+_48624411.23-P1P2	0.0080337	0.00209237	-0.645439	-0.573428	-0.174801	-0.247261	DUT
DUT_+_48624414.23-P1P2	0.00215196	0.00771478	-0.524699	-0.486168	-0.0124355	-0.0316578	DUT
DUT_-_48624420.23-P1P2	-0.00483454	0.017969	-0.241318	-0.21349	-0.00390795	0.0156654	DUT
DUXA_+_57678718.23-ENST00000554048.2	-0.0102879	0.00393559	7.89109e-05	0.0232411	0.00429707	0.00421389	DUXA
DUXA_-_57678725.23-ENST00000554048.2	0.00330594	0.00519852	-0.00518515	0.0162082	-0.0030569	0.00431374	DUXA
DUXA_-_57678778.23-ENST00000554048.2	0.00569879	-0.0137341	0.00932907	0.000306023	0.0026138	0.000440407	DUXA
DUXA_-_57678797.23-ENST00000554048.2	0.0240766	-0.00552843	-0.00880869	0.0319198	0.00955758	-0.0177462	DUXA
DVL2_+_7137643.23-P1P2	-0.013065	-0.0110153	-0.0137861	0.00644944	-0.0179089	0.0207084	DVL2
DYNC1H1_+_102430877.23-P1P2	-0.0164174	0.00179185	-0.227513	-0.354084	-0.0118688	0.0017128	DYNC1H1
DYNC1H1_+_102430905.23-P1P2	-0.00298278	0.00305227	-0.258711	-0.243757	-0.0123941	0.00409055	DYNC1H1
DYNC1H1_+_102430987.23-P1P2	-0.000199828	-0.00233523	-0.0868745	-0.0584798	0.0059428	-0.0392433	DYNC1H1
DYNC1H1_-_102430947.23-P1P2	-0.00460817	0.0212315	-0.420461	-0.28825	-0.129626	-0.129887	DYNC1H1
DYNC1I2_+_172544224.23-P1P2	-0.00826314	0.00918108	-0.267906	-0.278393	-0.00649042	0.00242205	DYNC1I2
DYNC1I2_+_172544248.23-P1P2	-0.0109303	0.0204327	-0.356468	-0.34163	-0.0232824	-0.0271308	DYNC1I2
DYNC1I2_+_172544609.23-P1P2	0.0203111	0.0320221	-0.349104	-0.353902	0.0203266	-0.0146004	DYNC1I2
DYNC1I2_-_172544214.23-P1P2	0.0159434	0.00179143	-0.307522	-0.315978	0.00879624	0.0131478	DYNC1I2
DYNLL1_-_120933894.23-P1P2	-0.0342016	-0.0373893	-0.0286506	-0.0469792	-0.0224833	-0.033325	DYNLL1
DYNLL1_-_120933927.23-P1P2	-0.0150674	-0.0154872	-0.0307517	-0.0548366	-0.0667678	-0.0731757	DYNLL1
DYNLL1_-_120933933.23-P1P2	-0.0360046	-0.0271915	-0.0482678	-0.0672402	-0.0390303	-0.0453201	DYNLL1
DYNLL1_-_120934043.23-P1P2	-0.000890769	0.00624515	-0.0705662	-0.091652	-0.0125621	-0.00937522	DYNLL1
DYNLRB1_+_33114045.23-P2	0.0208978	0.0166456	-0.00703308	0.0249969	0.0316094	0.0058121	DYNLRB1
DYNLRB1_+_33114412.23-P2	0.0186378	-0.00648169	0.0129607	0.0114323	-0.00372027	0.00503688	DYNLRB1
DYNLRB1_-_33104256.23-P1	-0.586071	-0.637135	-0.532662	-0.539283	-0.607151	-0.600019	DYNLRB1
DYNLRB1_-_33104419.23-P1	-0.0293079	-0.0269069	-0.408854	-0.278768	-0.0172343	-0.0102744	DYNLRB1
E4F1_+_2273645.23-P1P2	-0.00611166	0.00820455	-0.0203523	-0.00851175	-0.00633802	-0.000548343	E4F1
E4F1_-_2273621.23-P1P2	-0.132578	-0.118246	-0.156811	-0.189619	-0.202705	-0.194115	E4F1
E4F1_-_2273644.23-P1P2	-0.0225245	-0.00381855	-0.143145	-0.183691	-0.0260575	-0.0276207	E4F1
E4F1_-_2273656.23-P1P2	-0.0349779	-0.0317085	-0.157604	-0.136677	-0.0186061	-0.0261417	E4F1
EAPP_+_35008659.23-P1P2	0.00318855	0.0123059	0.00621942	-0.0153193	0.0219201	0.00206066	EAPP
EAPP_+_35008825.23-P1P2	-0.0171555	-0.00518015	-0.0205071	-0.0357835	0.00069702	-0.0223423	EAPP
EAPP_-_35008701.23-P1P2	0.0136142	0.0118235	-0.0230432	-0.0401804	0.0231538	0.00681092	EAPP
EAPP_-_35008838.23-P1P2	0.0192991	0.00260963	-0.0501606	-0.036952	-0.00735191	-0.0101822	EAPP
EBNA1BP2_+_43637890.23-P1P2	-0.057223	-0.0566964	-0.202997	-0.226572	-0.118842	-0.171625	EBNA1BP2
EBNA1BP2_+_43637904.23-P1P2	-0.00676676	-0.00418693	0.00666694	0.00186562	-0.00368637	0.00246142	EBNA1BP2
EBNA1BP2_-_43637779.23-P1P2	-0.00355125	0.000647705	-0.192443	-0.237051	-0.0107285	-0.0262503	EBNA1BP2
EBNA1BP2_-_43637848.23-P1P2	-0.0442531	-0.0212281	-0.149656	-0.139761	-0.0452654	-0.0456452	EBNA1BP2
ECD_+_74927746.23-P1P2	-0.0430745	0.000259601	-0.0686813	-0.104177	0.0131653	0.0123139	ECD
ECD_-_74927712.23-P1P2	-0.0138412	0.00672627	-0.07975	-0.0644943	-0.00807937	-0.00654591	ECD
ECD_-_74927732.23-P1P2	0.0245281	7.69291e-05	-0.212049	-0.22378	-0.00554385	0.0100963	ECD
ECD_-_74927754.23-P1P2	0.00186061	0.000579898	-0.197017	-0.171934	-0.0105104	-0.0145462	ECD
ECH1_+_39322420.23-P1P2	0.0101715	-0.00868481	0.0131613	0.00277287	0.00911372	0.024567	ECH1
ECT2_+_172468782.23-P1P2	0.00633043	0.00841841	-0.310435	-0.356406	-0.0108386	0.00479412	ECT2
ECT2_-_172468587.23-P1P2	-0.0327351	0.0232984	-0.231504	-0.285843	-0.0109418	-0.0149924	ECT2
ECT2_-_172468632.23-P1P2	-0.0207103	0.0305	-0.26001	-0.265721	-0.00378138	0.00887053	ECT2
ECT2_-_172468705.23-P1P2	-0.00993962	-0.00143845	-0.481793	-0.381275	0.0203799	0.0117192	ECT2
EDC4_+_67907308.23-P1P2	0.0298359	0.0179335	-0.00326143	-0.00711528	0.00551307	-0.00678907	EDC4
EDC4_-_67906969.23-P1P2	0.0192069	0.0177261	0.00497275	-0.00474601	-0.00188164	-0.0431892	EDC4
EDC4_-_67906984.23-P1P2	0.00444929	0.0193786	-0.0125905	0.00261424	0.000456994	-0.0083633	EDC4
EDC4_-_67907370.23-P1P2	-0.0196643	0.00974915	-0.00134793	-0.0154092	-0.0107126	-0.0218325	EDC4
EEF1A1_+_74230493.23-P1P2	0.0074525	0.0108793	0.00939707	0.0171546	-0.00503297	0.0190768	EEF1A1
EEF1A1_+_74230672.23-P1P2	0.00866726	-0.00560648	0.0220324	0.0300716	0.0107544	0.00816923	EEF1A1
EEF1A1_+_74230695.23-P1P2	-0.0200214	0.0315291	0.0305462	0.0258082	-0.0012392	0.00945516	EEF1A1
EEF1A1_-_74230714.23-P1P2	-0.0697283	-0.073104	-0.0673276	-0.0532446	-0.105535	-0.097328	EEF1A1
EEF1B2_+_207024362.23-P1P2	-0.00347821	0.00514199	0.00228319	-0.00082907	-0.0122471	7.42654e-06	EEF1B2
EEF1B2_+_207024383.23-P1P2	0.00842808	0.0187537	-0.0238532	-0.00978528	0.000728501	0.0114773	EEF1B2
EEF1B2_+_207024400.23-P1P2	0.00904067	0.00128425	-0.0209043	0.00476899	-0.0230885	-0.0626929	EEF1B2
EEF1B2_-_207024376.23-P1P2	0.00908825	0.0024848	-0.0127989	0.0114717	0.0215263	0.00255567	EEF1B2
EEF1G_+_62341280.23-P1P2	-0.233251	-0.25599	-0.313464	-0.371095	-0.213236	-0.241386	EEF1G
EEF1G_+_62341289.23-P1P2	-0.386573	-0.296307	-0.223027	-0.266155	-0.376604	-0.344604	EEF1G
EEF1G_+_62341366.23-P1P2	0.0137216	0.00552102	-0.0647369	-0.0544595	-0.0120221	-0.0245793	EEF1G
EEF1G_-_62341383.23-P1P2	0.00752098	-0.00461629	-0.214227	-0.217225	0.00972516	-0.000534239	EEF1G
EEF2_+_3984167.23-P2	-0.0183204	-0.00871236	-0.00676033	-0.00732781	0.00814324	0.000532212	EEF2
EEF2_+_3984171.23-P2	-0.00656953	-0.00244254	0.0179172	-0.0131364	-0.0155354	0.0150658	EEF2
EEF2_+_3985431.23-P1	-0.392641	-0.392756	-0.343899	-0.317932	-0.241124	-0.242274	EEF2
EEF2_-_3985443.23-P1	-0.350153	-0.32109	-0.315071	-0.325011	-0.0588222	-0.0783277	EEF2
EFNA3_+_155036278.23-P1	0.0112018	-0.000732089	-0.136963	-0.138213	-0.0115688	0.00924584	EFNA3
EFNA3_+_155036702.23-P1	0.0243507	-0.00576022	-0.121479	-0.108018	-0.0196052	0.0129312	EFNA3
EFNA3_-_155051337.23-P2	0.0133674	0.0197787	-0.00985623	-0.0181352	0.00590482	0.0142625	EFNA3
EFNA3_-_155051392.23-P2	0.0144103	0.0063031	-0.00191159	0.0020012	0.00539544	-0.00550262	EFNA3
EFTUD2_+_42976714.23-P1P2	-0.2172	-0.230488	-0.292732	-0.367255	-0.300156	-0.297508	EFTUD2
EFTUD2_+_42976787.23-P1P2	-0.0070206	0.000250177	-0.215925	-0.18806	-0.00183823	-0.0107991	EFTUD2
EHD4_+_42264727.23-P1P2	0.00191112	0.00803058	-0.0131987	0.0048998	0.00644013	0.0131769	EHD4
EIF1AD_+_65769557.23-P1P2	0.0271073	-0.00145904	-0.0482248	-0.0281025	0.0103159	-0.0389955	EIF1AD
EIF1AD_+_65769564.23-P1P2	-0.0130305	-0.014623	-0.0217179	0.00299365	0.0215898	0.00802565	EIF1AD
EIF1AD_+_65769568.23-P1P2	0.00627556	-0.0141298	-0.0215234	-0.00903091	-0.00241304	-0.0124356	EIF1AD
EIF1AD_-_65769584.23-P1P2	-0.00215402	0.000155463	-0.032749	-0.0303938	0.0175752	-0.0216345	EIF1AD
EIF1AX_+_20159720.23-P1P2	0.0295786	0.0203256	-0.0635707	-0.0738967	0.035366	-0.0128254	EIF1AX
EIF1AX_+_20159957.23-P1P2	-0.00459585	0.00385477	-0.087238	-0.114504	0.0294751	-0.00170867	EIF1AX
EIF1AX_+_20159985.23-P1P2	0.0248197	0.0193626	-0.0813191	-0.0834443	0.0274662	0.00238639	EIF1AX
EIF1AX_-_20159725.23-P1P2	-0.0198819	0.017451	-0.130645	-0.155831	0.0212028	0.0143792	EIF1AX
EIF1_+_39845176.23-P1P2	0.0307095	0.038879	0.0245556	0.0217618	0.0202258	0.0211826	EIF1
EIF1_+_39845185.23-P1P2	0.0178457	0.0203979	0.0339035	0.0151935	0.031148	0.0187764	EIF1
EIF1_+_39845526.23-P1P2	0.0136501	0.00572319	0.0103632	0.0102767	0.0133872	0.0267744	EIF1
EIF1_-_39845517.23-P1P2	-0.0184382	0.00720723	-0.00421764	-0.00401033	-0.00779385	-0.0159791	EIF1
EIF2B1_+_124118176.23-P1P2	0.00453287	0.000801363	-0.0119196	-0.0267392	0.00971619	-0.0158221	EIF2B1
EIF2B1_+_124118187.23-P1P2	0.00783715	-0.00804099	-0.082437	-0.060514	0.000403406	-0.0150742	EIF2B1
EIF2B1_+_124118237.23-P1P2	-0.00146118	0.00188593	-0.0106026	-0.0142783	-0.00043799	-0.0137457	EIF2B1
EIF2B1_-_124118132.23-P1P2	0.00836501	0.0188834	-0.0127522	-0.0229439	0.00428499	-0.0070951	EIF2B1
EIF2B2_-_75469646.23-P1P2	-0.22735	-0.150215	-0.125584	-0.114951	-0.220176	-0.265949	EIF2B2
EIF2B2_-_75469671.23-P1P2	-0.0448628	-0.0384997	-0.308235	-0.330197	-0.0958751	-0.112941	EIF2B2
EIF2B2_-_75469715.23-P1P2	-0.0692609	-0.0237901	-0.185401	-0.154791	-0.0677484	-0.0184543	EIF2B2
EIF2B2_-_75469856.23-P1P2	0.000697311	-0.0285494	-0.174854	-0.187657	-0.00859402	-0.0254279	EIF2B2
EIF2B3_+_45452232.23-P1P2	-0.440226	-0.537905	-0.373768	-0.397892	-0.611087	-0.632663	EIF2B3
EIF2B3_+_45452262.23-P1P2	-0.165103	-0.135769	-0.309633	-0.402743	-0.491547	-0.410914	EIF2B3
EIF2B3_-_45452187.23-P1P2	-0.00849024	-0.0144954	-0.298451	-0.225934	0.00356724	-0.0122209	EIF2B3
EIF2B4_+_27593149.23-P1P2	-0.0114428	0.00462763	-0.268844	-0.220138	-0.166057	-0.12497	EIF2B4
EIF2B4_+_27593168.23-P1P2	-0.0460363	-0.0339287	-0.333578	-0.298701	-0.172549	-0.156929	EIF2B4
EIF2B4_+_27593203.23-P1P2	-0.0347498	-0.0383234	-0.281365	-0.318046	-0.0794881	-0.0911606	EIF2B4
EIF2B4_-_27593196.23-P1P2	0.00722433	0.00456941	-0.119117	-0.123729	-0.0201721	0.00137857	EIF2B4
EIF2B5_+_183853118.23-P1P2	-0.0134117	0.00730713	-0.268275	-0.267531	-0.000858542	-0.00926625	EIF2B5
EIF2B5_+_183853180.23-P1P2	-0.020677	-0.0263595	-0.210083	-0.219371	-0.0286697	-0.0326688	EIF2B5
EIF2B5_+_183853296.23-P1P2	-0.203357	-0.240466	-0.245824	-0.21282	-0.293801	-0.33257	EIF2B5
EIF2B5_-_183853234.23-P1P2	-0.297502	-0.347036	-0.486935	-0.351128	-0.135601	-0.140926	EIF2B5
EIF2S1_+_67827089.23-P1P2	0.00859068	0.0507313	-0.366979	-0.415412	-0.191687	-0.191514	EIF2S1
EIF2S1_-_67827098.23-P1P2	-0.470463	-0.408111	-0.399466	-0.421691	-0.553941	-0.472741	EIF2S1
EIF2S2_+_32699791.23-P1P2	0.016996	0.00938832	-0.0291392	-0.0472226	0.00719309	0.00317175	EIF2S2
EIF2S2_+_32699826.23-P1P2	0.0111599	0.001431	-0.00153722	0.000206914	0.0200598	0.00973708	EIF2S2
EIF2S2_-_32699538.23-P1P2	0.0141957	0.00878232	-0.00315547	-0.0183271	-0.0214606	0.0139678	EIF2S2
EIF2S2_-_32699803.23-P1P2	0.029156	0.00079156	-0.15403	-0.171099	0.025087	0.00854529	EIF2S2
EIF2S3_+_24072985.23-P1P2	-0.0169404	0.00322074	0.000714392	-5.46771e-05	0.0103612	0.0185841	EIF2S3
EIF2S3_+_24073421.23-P1P2	0.00227611	-0.000580134	0.0123405	-0.0112501	-0.0192074	-0.00723607	EIF2S3
EIF2S3_-_24073200.23-P1P2	-0.033278	-0.00345008	-0.0165358	0.0068536	-0.0336393	-0.00231704	EIF2S3
EIF3A_-_120840260.23-P1P2	-0.382752	-0.548802	-0.41324	-0.342192	-0.489329	-0.5101	EIF3A
EIF3A_-_120840328.23-P1P2	-0.25429	-0.20586	-0.267223	-0.236638	-0.186039	-0.11083	EIF3A
EIF3B_+_2394522.23-P1P2	0.00105606	-0.0102348	-0.046381	-0.0385891	-0.00362906	-0.00065573	EIF3B
EIF3B_+_2394530.23-P1P2	0.00441593	0.00550842	-0.014468	-0.000163008	-0.0114756	0.00366932	EIF3B
EIF3B_-_2394510.23-P1P2	-0.26367	-0.19244	-0.216287	-0.203719	-0.18753	-0.15337	EIF3B
EIF3B_-_2394542.23-P1P2	-0.670579	-0.463931	-0.458146	-0.411333	-0.76245	-0.453499	EIF3B
EIF3D_+_36924925.23-P1P2	-0.0198665	-0.00532294	-0.231492	-0.197865	-0.0180695	-0.0238087	EIF3D
EIF3D_-_36924982.23-P1P2	0.0017693	-0.026791	-0.141342	-0.158136	-0.00460264	0.00328947	EIF3D
EIF3D_-_36925159.23-P1P2	-0.150462	-0.141843	-0.352152	-0.300868	-0.248096	-0.196934	EIF3D
EIF3E_+_109260697.23-P1P2	0.00772897	0.000782705	-0.274226	-0.350045	-0.0111337	0.00922806	EIF3E
EIF3E_+_109260706.23-P1P2	0.0135004	0.000446475	-0.405722	-0.484706	-0.0157923	0.0168315	EIF3E
EIF3E_+_109260738.23-P1P2	0.00644752	0.00324745	-0.165096	-0.171395	0.00946929	-0.00181963	EIF3E
EIF3E_+_109260741.23-P1P2	-0.000303599	0.00235282	-0.0279906	-0.0326922	-0.0119185	-0.00166712	EIF3E
EIF3F_+_8008879.23-P1P2	-0.0161797	0.0286672	-0.00272894	-0.0238777	-0.0190282	0.00708695	EIF3F
EIF3F_+_8008882.23-P1P2	-0.0031677	-0.0183265	0.0026677	-0.0196884	-0.00351364	0.00723758	EIF3F
EIF3F_+_8009255.23-P1P2	0.0111076	0.00533814	-0.241154	-0.246185	-0.0149028	0.0143352	EIF3F
EIF3F_-_8009270.23-P1P2	-0.00300147	0.00603319	-0.256388	-0.229682	-0.0267409	0.0253967	EIF3F
EIF3G_+_10230344.23-P1P2	0.000609049	0.000468438	-0.159185	-0.244462	0.00664311	0.000356889	EIF3G
EIF3G_-_10230310.23-P1P2	-0.0134162	0.0336409	-0.366847	-0.421174	0.0409127	0.0113433	EIF3G
EIF3G_-_10230531.23-P1P2	-0.324289	-0.44287	-0.407621	-0.44934	-0.516037	-0.64283	EIF3G
EIF3G_-_10230585.23-P1P2	0.00494035	0.00283909	-0.00785569	-0.00877225	-0.00833876	-0.0032443	EIF3G
EIF3H_+_117768010.23-P1P2	-0.39924	-0.349135	-0.411777	-0.432941	-0.303617	-0.324861	EIF3H
EIF3H_+_117768016.23-P1P2	-0.0798224	-0.080043	-0.2264	-0.193291	-0.128926	-0.127275	EIF3H
EIF3H_-_117767820.23-P1P2	0.000706969	0.00264063	-0.176505	-0.170437	-0.00716315	0.00662884	EIF3H
EIF3H_-_117768013.23-P1P2	-0.189708	-0.206457	-0.30824	-0.272228	-0.176637	-0.210591	EIF3H
EIF3I_+_32688206.23-P1P2	-0.00678994	-0.00238495	-0.219951	-0.232959	0.000945968	0.00927131	EIF3I
EIF3I_-_32688045.23-P1P2	-0.131311	-0.10572	-0.291195	-0.262743	-0.120808	-0.0732748	EIF3I
EIF3I_-_32688064.23-P1P2	0.000790333	-0.0153389	-0.16198	-0.133111	-0.0105328	0.00841959	EIF3I
EIF3I_-_32688075.23-P1P2	-0.207708	-0.211613	-0.0948589	-0.0889727	-0.1162	-0.122744	EIF3I
EIF3J_+_44829331.23-P1P2	-0.0168839	0.000694896	-0.141277	-0.113159	0.0255612	0.00463518	EIF3J
EIF3J_+_44829524.23-P1P2	0.00334795	0.00323851	-0.027943	-0.02947	-0.0119255	0.00222262	EIF3J
EIF3J_-_44829395.23-P1P2	-0.00722772	0.0103575	-0.0169294	-0.00960454	0.0197768	0.00505884	EIF3J
EIF3J_-_44829398.23-P1P2	-0.0282577	0.0334955	-0.0619326	-0.121144	-0.0470422	0.000171539	EIF3J
EIF3M_+_32605374.23-P1P2	0.0226097	0.00741939	-0.155597	-0.151641	-0.00335391	-0.000972713	EIF3M
EIF3M_+_32605419.23-P1P2	-0.0959058	-0.0901218	-0.29865	-0.199241	-0.128025	-0.134325	EIF3M
EIF3M_-_32605424.23-P1P2	-0.295016	-0.430192	-0.257621	-0.23988	-0.399532	-0.297332	EIF3M
EIF4A1_+_7476170.23-P1P2	-0.0714916	-0.00880701	-0.0784319	-0.0894684	-0.0511907	-0.025526	EIF4A1
EIF4A1_+_7476223.23-P1P2	-0.0661453	-0.0506591	-0.166013	-0.146589	-0.0639593	-0.0446	EIF4A1
EIF4A1_+_7476226.23-P1P2	-0.0217782	-0.0298956	-0.111589	-0.124728	-0.0152146	-0.0154056	EIF4A1
EIF4A1_-_7476155.23-P1P2	-0.126808	-0.124832	-0.162642	-0.170052	-0.0902036	-0.153538	EIF4A1
EIF4A3_+_78120928.23-P1P2	-0.487824	-0.332972	-0.352089	-0.2862	-0.566147	-0.526364	EIF4A3
EIF4A3_+_78120934.23-P1P2	-0.134526	-0.0753141	-0.331758	-0.258437	-0.251838	-0.277041	EIF4A3
EIF4A3_-_78120746.23-P1P2	-0.034706	-0.0333211	-0.143648	-0.205812	-0.169715	-0.148572	EIF4A3
EIF4A3_-_78120775.23-P1P2	0.0267114	0.0115467	0.0417544	-0.0319679	0.0218133	-0.028782	EIF4A3
EIF4B_+_53400192.23-P1P2	-0.0050244	0.00133859	-0.0583824	-0.0302643	-0.0137778	0.0335687	EIF4B
EIF4B_+_53400227.23-P1P2	-0.001852	0.00322347	-0.0257729	-0.0102346	-0.00125657	-0.0093748	EIF4B
EIF4B_-_53400301.23-P1P2	-0.10073	-0.0917543	-0.0665705	-0.0982368	-0.0952345	-0.0848381	EIF4B
EIF4B_-_53400313.23-P1P2	-0.0437334	-0.0407167	-0.0123033	-0.0320784	-0.0448977	-0.0398458	EIF4B
EIF4E_+_99849828.23-P1P2	0.00270126	-0.0508337	-0.221079	-0.289999	-0.00301994	-0.0150825	EIF4E
EIF4E_+_99850065.23-P1P2	-0.0360527	-0.0477706	-0.341135	-0.315074	-0.0709322	-0.0582118	EIF4E
EIF4E_-_99850220.23-P1P2	-0.12509	-0.134039	-0.155761	-0.207207	-0.153178	-0.161379	EIF4E
EIF4E_-_99850247.23-P1P2	-0.131488	-0.140448	-0.476887	-0.457393	-0.30467	-0.350138	EIF4E
EIF4G1_-_184032364.23-P1P2	0.0125133	-0.0159298	-0.180141	-0.121253	-0.0535454	-0.0259833	EIF4G1
EIF4G1_-_184032386.23-P1P2	-0.0345481	-0.0457475	-0.178934	-0.222938	-0.0519897	-0.0391856	EIF4G1
EIF4G1_-_184032400.23-P1P2	-0.172811	-0.163904	-0.351447	-0.364281	-0.234887	-0.202544	EIF4G1
EIF4G1_-_184032787.23-P1P2	-0.0471689	-0.0210624	-0.223739	-0.241783	-0.024551	-0.0614549	EIF4G1
EIF4G2_+_10828816.23-P2	-0.00757461	0.00708418	-0.00382303	0.00710817	-0.0191803	-0.0182891	EIF4G2
EIF4G2_+_10830441.23-P1	-0.281603	-0.264914	-0.442678	-0.356198	-0.21446	-0.185308	EIF4G2
EIF4G2_+_10830444.23-P1	-0.282885	-0.292745	-0.338136	-0.35797	-0.281051	-0.251835	EIF4G2
EIF4G2_-_10828931.23-P2	-0.0164691	-0.0205158	-0.021242	-0.00906329	-0.0467909	-0.0156353	EIF4G2
EIF5AL1_-_81272295.23-P1P2	0.0328675	-0.0076272	0.0118646	0.0045578	-0.00800108	0.0296794	EIF5AL1
EIF5AL1_-_81272298.23-P1P2	-0.0209159	0.00139961	-0.0108629	0.00911961	-0.0104445	0.0154621	EIF5AL1
EIF5AL1_-_81272301.23-P1P2	-0.0141902	0.00422076	-0.114894	-0.104323	-0.0478152	-0.0079597	EIF5AL1
EIF5AL1_-_81272735.23-P1P2	0.00536122	0.00161401	-0.00108498	-0.00417833	0.00897119	0.00768525	EIF5AL1
EIF5A_-_7210911.23-P1P2	-0.00443666	0.0110938	-0.00495834	0.0101259	0.0107182	-0.0110074	EIF5A
EIF5A_-_7210932.23-P1P2	0.0186918	0.00497416	-0.134928	-0.150071	0.0219632	0.00298681	EIF5A
EIF5A_-_7211200.23-P1P2	-0.0173757	-0.000690555	-0.0592444	-0.0725337	0.0138666	-0.00493816	EIF5A
EIF5A_-_7211217.23-P1P2	0.0066478	0.00445549	-0.174232	-0.121064	0.024099	0.0164535	EIF5A
EIF5B_-_99953906.23-P1P2	0.0137849	-0.000545174	-0.271576	-0.270209	0.00812286	-0.00133898	EIF5B
EIF5B_-_99953921.23-P1P2	-0.012123	0.0105511	-0.289906	-0.342764	0.0101136	0.0126411	EIF5B
EIF5B_-_99954079.23-P1P2	-0.0049012	-0.0192905	-0.142872	-0.160376	0.0229123	-0.0115135	EIF5B
EIF5B_-_99954099.23-P1P2	-0.00125958	0.000880306	-0.0761421	-0.0991572	-0.0207656	0.0276651	EIF5B
EIF5_+_103803074.23-P2	-0.00776354	-0.0058372	-0.0163785	0.0138596	-0.0176986	-0.0111131	EIF5
EIF5_-_103800558.23-P1	-0.0424962	-0.0199646	-0.0623086	-0.0526443	-0.0448652	-0.0544133	EIF5
EIF5_-_103800597.23-P1	-0.0484691	-0.0367472	-0.04841	-0.019675	-0.00656065	-0.057339	EIF5
EIF5_-_103803091.23-P2	0.00487485	-0.00696731	-0.00526926	-0.00204791	0.00133109	-0.00351702	EIF5
EIF6_+_33872338.23-P1P2	0.0139289	0.0168507	-0.37364	-0.390719	-0.0103836	0.0166861	EIF6
EIF6_+_33872401.23-P1P2	0.0152787	0.0262897	-0.285274	-0.307273	-0.00427949	-0.0148221	EIF6
EIF6_-_33872507.23-P1P2	-0.00509416	0.0241809	-0.144747	-0.146081	-0.0184128	0.0233085	EIF6
ELAC2_+_12921257.23-P1P2	-0.0396227	-0.0256782	-0.0938796	-0.103301	-0.0220676	-0.0487573	ELAC2
ELAC2_+_12921295.23-P1P2	-0.05548	-0.0321496	-0.182872	-0.210307	-0.0416067	-0.0265925	ELAC2
ELAC2_+_12921308.23-P1P2	-0.0794292	-0.0709086	-0.10596	-0.140647	-0.0554809	-0.0744198	ELAC2
ELAC2_+_12921317.23-P1P2	-0.0113164	-0.0143116	-0.076922	-0.0913478	-0.0182787	-0.0408175	ELAC2
ELL_+_18632806.23-P1P2	-0.00730035	-0.0199176	-0.0426224	-0.0463285	-0.00188164	-0.00483362	ELL
ELL_+_18632833.23-P1P2	-0.0480563	-0.0300469	-0.0479548	-0.0400462	-0.0336069	-0.0269473	ELL
ELL_+_18632846.23-P1P2	-0.0232887	-0.0166951	-0.0308474	-0.029662	-0.00813893	-0.0222539	ELL
ELL_+_18632858.23-P1P2	-0.0531819	-0.0526575	-0.0642069	-0.0674153	-0.0723714	-0.0806845	ELL
ELP2_+_33709768.23-P1P2	-0.014133	-0.00043741	-0.142544	-0.0895902	-0.0246796	7.14953e-05	ELP2
ELP2_+_33709830.23-P1P2	0.0212346	-0.0050581	-0.0630863	-0.0533041	-0.0725098	-0.0455963	ELP2
ELP2_-_33709554.23-P1P2	-0.0223322	0.0113237	0.0113409	0.00855029	0.01372	0.00640125	ELP2
ELP2_-_33709902.23-P1P2	-0.00876258	-0.00735902	-0.0830757	-0.106595	-0.024306	-0.0110028	ELP2
ELP3_+_27950868.23-P1P2	-0.00634542	1.11252e-05	-0.0118269	-0.0422414	0.0416932	-0.00412595	ELP3
ELP3_-_27950720.23-P1P2	-0.110375	-0.0911021	-0.153069	-0.204337	-0.128931	-0.0863718	ELP3
ELP3_-_27950723.23-P1P2	-0.00149664	0.00111401	-0.0998709	-0.117513	0.012884	-0.00560378	ELP3
ELP3_-_27950736.23-P1P2	-0.0428144	-0.0473599	-0.1907	-0.19843	-0.0124385	-0.0486615	ELP3
ELP4_+_31531362.23-P1P2	-0.0940641	-0.085935	-0.25482	-0.270103	-0.0203305	-0.042732	ELP4
ELP4_+_31531473.23-P1P2	0.0223165	0.000297901	-0.137046	-0.10037	-0.00315576	-0.00445574	ELP4
ELP4_-_31531337.23-P1P2	-0.0791329	-0.0521909	-0.233913	-0.233142	-0.0239493	-0.0266974	ELP4
ELP4_-_31531374.23-P1P2	-0.214354	-0.188559	-0.254943	-0.243211	-0.16084	-0.149009	ELP4
ELP5_+_7155888.23-P1P2	-0.216577	-0.168162	-0.160321	-0.211499	-0.205321	-0.205527	ELP5
ELP5_-_7155837.23-P1P2	0.00620518	0.00724143	0.0198195	0.016148	-0.00833776	0.00350914	ELP5
ELP5_-_7155866.23-P1P2	-0.029198	0.00889069	-0.0830375	-0.108166	-0.032826	0.00867347	ELP5
ELP5_-_7155875.23-P1P2	-0.142832	-0.0799309	-0.115402	-0.143267	-0.0727354	-0.109468	ELP5
ELP6_+_47554983.23-P1P2	0.00647148	0.00246013	-0.00552502	0.00435338	-0.0185	0.00593267	ELP6
ELP6_+_47554998.23-P1P2	0.00866177	0.00420328	0.00513274	-0.0103457	0.00290439	0.00664376	ELP6
ELP6_+_47555158.23-P1P2	-0.0190717	0.0085293	0.00574493	-0.00335731	0.00756878	0.0279556	ELP6
ELP6_-_47554896.23-P1P2	0.00727561	0.00163579	0.0105734	0.00853473	0.00847163	-0.0187797	ELP6
EMC7_+_34393875.23-P1P2	-0.0175837	-0.0103955	-0.00121146	-0.00623184	0.015794	0.00525514	EMC7
EMC7_+_34393982.23-P1P2	0.0128685	-0.0352962	-0.0418166	-0.00431858	0.0150749	0.0279556	EMC7
EMC7_+_34394068.23-P1P2	-0.0311528	-0.00193212	-0.0338583	-0.0106559	-0.0437274	-0.0436286	EMC7
EMC7_-_34393868.23-P1P2	-0.0230938	0.0139821	0.00431537	0.0131783	-0.00135722	0.0204381	EMC7
ENHO_-_34522968.23-P1P2	-0.0191155	-0.0254872	-0.0156822	-0.0305996	-0.0247862	0.0186048	ENHO
ENY2_+_110346588.23-P1P2	0.0157004	-0.00856251	0.025817	0.0326027	-0.00287286	0.0189727	ENY2
ENY2_+_110346619.23-P1P2	0.0140292	0.0593445	-0.0584335	-0.0622417	-0.0173432	0.0389879	ENY2
ENY2_+_110346816.23-P1P2	0.00211419	0.0172252	0.0453985	-0.00889862	-0.0044115	0.0261829	ENY2
ENY2_-_110346603.23-P1P2	0.0075041	0.0194514	0.0435075	0.00977823	0.0264325	0.0215156	ENY2
EP400_+_132434542.23-P1P2	-0.146899	-0.122724	-0.303116	-0.312489	-0.195772	-0.155973	EP400
EP400_-_132434591.23-P1P2	-0.294433	-0.345656	-0.202933	-0.241714	-0.345826	-0.35543	EP400
EP400_-_132434629.23-P1P2	-0.170916	-0.129086	-0.219282	-0.204499	-0.28666	-0.288373	EP400
EP400_-_132434647.23-P1P2	-0.0260411	-0.0214121	-0.0128504	-0.0274449	-0.0401726	-0.0297844	EP400
ERCC2_+_45873591.23-P1P2	-0.0114608	-0.00740304	-0.0916667	-0.123413	-0.0375	-0.0150085	ERCC2
ERCC2_+_45873641.23-P1P2	-0.0138701	0.0215507	-0.0593472	-0.0424831	0.00865379	0.00299029	ERCC2
ERCC2_+_45873802.23-P1P2	-0.0388025	-0.0297225	-0.369983	-0.352772	-0.0358412	-0.000194216	ERCC2
ERCC2_-_45873576.23-P1P2	-0.0158613	-0.0158589	-0.104737	-0.108911	-0.0525996	0.00216698	ERCC2
ERCC3_+_128051692.23-P1P2	-0.0102887	0.0025562	-0.088744	-0.129604	-0.0429207	-0.0480297	ERCC3
ERCC3_+_128051740.23-P1P2	0.00158589	0.00385271	0.00331542	0.00702058	-0.00335255	-0.00692531	ERCC3
ERCC3_-_128051508.23-P1P2	0.022066	-0.021155	-0.0692971	-0.110326	-0.0305804	0.0147248	ERCC3
ERCC3_-_128051699.23-P1P2	0.0104012	0.0114339	-0.141773	-0.176449	0.00376924	-0.00223836	ERCC3
ERH_-_69865333.23-P1P2	-0.00609206	0.00147223	-0.151204	-0.126139	-0.00512428	0.0202604	ERH
ERP27_+_15082019.23-P1P2	2.65583e-05	0.00432414	0.00797447	0.0153843	0.00816922	0.00934272	ERP27
ERVW-1_+_92106817.23-ENST00000603053.1	-0.000153036	0.00408044	0.000476495	0.00970678	-0.0139522	0.000571836	ERVW-1
ERVW-1_-_92100569.23-ENST00000493463.2	0.00780992	-0.0022312	0.0110572	-0.00786562	-0.00237503	-0.0041404	ERVW-1
ERVW-1_-_92100632.23-ENST00000493463.2	0.0035532	0.0173162	0.00657249	0.0174138	0.00295267	-0.0110312	ERVW-1
ERVW-1_-_92107250.23-ENST00000603053.1	0.0121275	-0.00078148	-0.0101391	0.0072182	0.000106549	0.0204973	ERVW-1
ESAM_-_124633254.23-P2	-0.01768	0.00837446	-0.0144378	0.0193125	-0.0262718	0.0167652	ESAM
ESF1_+_13763214.23-P2	0.0040221	-0.0042803	-0.00320919	0.0109103	-0.0231875	-0.00747325	ESF1
ESF1_+_13763379.23-P2	-0.00187653	-0.0172379	-0.00287135	-0.00431794	-0.0106864	0.0111574	ESF1
ESF1_+_13765524.23-P1	-0.532264	-0.512188	-0.5921	-0.521392	-0.633966	-0.525518	ESF1
ESF1_+_13765535.23-P1	-0.483302	-0.371318	-0.381063	-0.51844	-0.515302	-0.660689	ESF1
ESPL1_-_53662083.23-P1P2	0.00374598	-0.0117435	-0.344688	-0.300743	-0.338135	-0.361011	ESPL1
ESPL1_-_53662146.23-P1P2	0.00774586	-0.0225272	-0.217809	-0.299117	0.00383396	-0.00153347	ESPL1
ESPL1_-_53662268.23-P1P2	-0.0151938	-0.0143134	-0.353716	-0.213213	-0.149562	-0.148345	ESPL1
ESPL1_-_53662296.23-P1P2	-0.0153096	-0.0113054	-0.309107	-0.343799	-0.126531	-0.11033	ESPL1
ETF1_+_137878701.23-P1P2	-0.00845806	0.00853099	-0.101486	-0.13053	-0.0378501	-0.023399	ETF1
ETF1_-_137878812.23-P1P2	-0.0186503	0.00515337	-0.137337	-0.194142	0.00979906	-0.0109153	ETF1
ETF1_-_137878861.23-P1P2	-0.00249511	0.00489808	-0.124543	-0.164308	0.0255115	-0.00152789	ETF1
ETF1_-_137878868.23-P1P2	-0.0166247	-0.021991	-0.0408346	-0.0514544	-0.017782	-0.0046794	ETF1
EWSR1_+_29664332.23-P1P2	-0.0262532	-0.0522796	-0.0690988	-0.0524003	-0.0430265	-0.0362247	EWSR1
EWSR1_-_29664338.23-P1P2	-0.0310459	-0.0249556	-0.0443589	-0.0550695	0.00301889	-0.00710863	EWSR1
EWSR1_-_29664347.23-P1P2	-0.0298502	-0.033828	-0.0395948	-0.0619583	-0.0164837	-0.0315255	EWSR1
EWSR1_-_29664350.23-P1P2	-0.0309938	-0.0278005	-0.0503878	-0.0532685	-0.0403671	-0.0299053	EWSR1
EXOC1_+_56719913.23-P1P2	0.0248064	-0.016249	-0.0407803	-0.0472646	-0.00745048	0.00517241	EXOC1
EXOC1_+_56719956.23-P1P2	-0.00405387	0.00709423	-0.0249948	-0.0671296	-0.00593153	-0.0011856	EXOC1
EXOC1_-_56720023.23-P1P2	0.0254117	-0.0267609	-0.0848934	-0.012838	-0.0018461	-0.00194527	EXOC1
EXOC1_-_56720054.23-P1P2	-0.00476074	-0.00264051	-0.0585359	-0.0385369	-0.015836	0.00389635	EXOC1
EXOC2_+_693061.23-P1P2	-0.0173991	-0.0146954	-0.13813	-0.14758	-0.0205912	-0.0209353	EXOC2
EXOC2_+_693074.23-P1P2	-0.0120228	-0.0280407	-0.179565	-0.17941	0.0114266	-0.0307196	EXOC2
EXOC2_+_693096.23-P1P2	-0.00665981	-0.0383034	-0.124257	-0.131245	-0.0510816	-0.0604357	EXOC2
EXOC2_-_693088.23-P1P2	0.00695047	0.00477012	-0.0104979	-0.00601179	-0.022924	-0.00229097	EXOC2
EXOC3_-_443335.23-P1P2	0.00437946	-0.0029886	-0.010715	-0.0022275	-0.00702066	0.00129751	EXOC3
EXOC3_-_443404.23-P1P2	-0.0423787	-0.0149441	-0.106441	-0.0905714	-0.00131321	0.00961291	EXOC3
EXOC3_-_443413.23-P1P2	-0.00900516	-0.0147279	-0.0652196	-0.0473566	-0.00693265	-0.016725	EXOC3
EXOC3_-_443416.23-P1P2	-0.00611081	-0.000989434	-0.0379516	-0.0451188	-0.00419098	-0.0145037	EXOC3
EXOC5_+_57734918.23-P1P2	0.0258523	-0.000115741	0.0097584	-0.028609	-0.0324204	-0.000496118	EXOC5
EXOC5_+_57735310.23-P1P2	-0.00427154	0.0136218	-0.117687	-0.155359	-0.0314293	-0.0164917	EXOC5
EXOC5_+_57735449.23-P1P2	-0.00779123	-0.00452925	-0.0229172	-0.0234911	-0.00744705	0.0254633	EXOC5
EXOC5_+_57735587.23-P1P2	-0.00945461	-0.00811004	-0.0366147	-0.0234437	0.00692757	-0.00483981	EXOC5
EXOC8_+_231473536.23-P1P2	-0.00732991	-0.0512872	-0.0106769	0.0116673	-0.0156987	-0.0230404	EXOC8
EXOC8_+_231473554.23-P1P2	0.0080919	-0.0118343	-0.00136669	0.000607541	-0.005093	0.0128201	EXOC8
EXOC8_-_231473564.23-P1P2	0.0265012	-0.0109372	-0.000561186	-0.0210933	-0.013892	0.0131075	EXOC8
EXOC8_-_231473581.23-P1P2	0.0142246	0.00325082	-0.00582855	-0.0111214	-0.00645373	-0.0104393	EXOC8
EXOSC10_-_11159863.23-P1P2	-0.00222082	0.00805192	-0.136126	-0.133941	-0.0202774	0.00751544	EXOSC10
EXOSC10_-_11159878.23-P1P2	-0.00808391	-0.00727607	-0.219474	-0.228467	-0.0526496	-0.0435542	EXOSC10
EXOSC10_-_11159881.23-P1P2	-0.00687981	-0.0091844	-0.185568	-0.175586	-0.0737101	-0.0442477	EXOSC10
EXOSC10_-_11159927.23-P1P2	0.00194271	-0.00433918	-0.00622125	0.00579403	0.0213169	-0.032437	EXOSC10
EXOSC1_+_99205738.23-P1P2	-0.0188101	-0.0218243	-0.0256535	-0.0693947	-0.0503353	-0.0556794	EXOSC1
EXOSC1_-_99205696.23-P1P2	-0.0177133	-0.0136124	-0.0141217	-0.0534354	-0.0185844	0.00543644	EXOSC1
EXOSC1_-_99205715.23-P1P2	-0.0504688	-0.0186972	-0.0785179	-0.13403	-0.00703276	-0.0225705	EXOSC1
EXOSC1_-_99205735.23-P1P2	-0.0244505	-0.00816635	-0.0586125	-0.0575903	-0.0202922	-0.0352288	EXOSC1
EXOSC2_+_133569139.23-P1P2	0.00213063	0.00632657	-0.352869	-0.293397	-0.0154622	0.013545	EXOSC2
EXOSC2_+_133569262.23-P1P2	-0.0703826	-0.0420539	-0.227513	-0.27151	-0.079567	-0.132976	EXOSC2
EXOSC2_-_133569233.23-P1P2	-0.0540646	-0.0360203	-0.252421	-0.336675	-0.0485794	-0.0613998	EXOSC2
EXOSC2_-_133569408.23-P1P2	0.00963539	-0.0239892	-0.435985	-0.463186	0.0274404	-0.00153523	EXOSC2
EXOSC3_+_37785016.23-P1P2	-0.28174	-0.185143	-0.10028	-0.0781224	-0.0517433	-0.0466681	EXOSC3
EXOSC3_+_37785037.23-P1P2	-0.552045	-0.46087	-0.405682	-0.302317	-0.637031	-0.486677	EXOSC3
EXOSC3_-_37785046.23-P1P2	-0.520279	-0.425538	-0.311117	-0.375346	-0.36353	-0.326096	EXOSC3
EXOSC4_+_145133666.23-P1P2	-0.105721	-0.0825116	-0.188449	-0.221173	-0.00411628	-0.0305398	EXOSC4
EXOSC4_-_145133618.23-P1P2	-0.37717	-0.340704	-0.362177	-0.449442	-0.537122	-0.350686	EXOSC4
EXOSC4_-_145133662.23-P1P2	-0.0510382	-0.023099	-0.0975036	-0.115247	-0.0306027	0.00371008	EXOSC4
EXOSC5_+_41903223.23-P1P2	-0.40852	-0.28677	-0.308551	-0.414277	-0.632641	-0.595713	EXOSC5
EXOSC5_+_41903268.23-P1P2	-0.0314932	-0.0332364	-0.166775	-0.220848	-0.0596786	-0.0160755	EXOSC5
EXOSC5_-_41903252.23-P1P2	-0.0853359	-0.0482906	-0.302621	-0.340353	-0.204129	-0.196076	EXOSC5
EXOSC5_-_41903295.23-P1P2	-0.019514	-0.00249512	-0.116785	-0.0924208	0.00866933	0.00053779	EXOSC5
EXOSC6_-_70285609.23-P1P2	-0.019456	-0.00642315	-0.0103645	-0.0338662	0.00640092	-0.00314593	EXOSC6
EXOSC6_-_70285799.23-P1P2	0.00980007	0.0119588	0.0114495	0.0187363	-0.0222565	-0.0111083	EXOSC6
EXOSC6_-_70285804.23-P1P2	-0.187105	-0.165476	-0.271804	-0.356711	-0.238635	-0.19261	EXOSC6
EXOSC7_-_45017725.23-P1P2	-0.0573764	0.0253424	-0.0338524	-0.0850022	0.0205788	-0.01679	EXOSC7
EXOSC7_-_45017756.23-P1P2	-0.0153076	-0.00893112	0.00227438	-0.0142569	-0.00081429	0.0011234	EXOSC7
EXOSC7_-_45017818.23-P1P2	-0.0185278	-0.0493813	-0.113678	-0.100188	-0.103292	-0.10784	EXOSC7
EXOSC7_-_45017841.23-P1P2	0.0096355	-0.00502514	-0.0234622	-0.0300017	0.00209168	0.00431263	EXOSC7
EXOSC8_+_37574993.23-P1P2	-0.0313412	-0.0107245	-0.0531227	-0.034196	0.00715357	-0.00665041	EXOSC8
EXOSC8_-_37574969.23-P1P2	-0.217275	-0.14118	-0.260142	-0.281106	-0.154324	-0.252543	EXOSC8
EXOSC8_-_37574976.23-P1P2	-0.00217652	-0.00470985	-0.174345	-0.158272	-0.0149183	-0.0291037	EXOSC8
EXOSC8_-_37575005.23-P1P2	0.0136518	0.001751	-0.0504079	-0.040676	-0.0173476	-0.0190601	EXOSC8
EXOSC9_+_122722539.23-P1P2	-0.0114476	0.00215344	-0.0277904	-0.063138	-0.0030657	0.00369158	EXOSC9
EXOSC9_-_122722508.23-P1P2	-0.0161797	-0.0331875	-0.27918	-0.24211	-0.016913	-0.00434239	EXOSC9
EXOSC9_-_122722744.23-P1P2	-0.00899755	-0.0131579	-0.0793347	-0.0843008	-0.00985091	0.00417565	EXOSC9
F12_-_176831501.23-P2	0.00635891	0.000531179	0.00591626	0.0145596	-0.00241551	-0.00295099	F12
FABP4_+_82395470.23-P1P2	-0.0212948	0.00554078	-0.00108204	0.00405885	0.0160966	0.00183676	FABP4
FAM117A_+_47841442.23-P1	0.0214092	0.00941658	-8.21397e-05	-0.0196129	0.000140406	-0.00942787	FAM117A
FAM133B_+_92219692.23-P1P2	-0.000470871	0.00764292	-0.0389107	-0.0469157	0.00370508	0.000948125	FAM133B
FAM133B_-_92219443.23-P1P2	0.0054762	0.013731	-0.00660844	0.00355387	0.00357563	0.0103286	FAM133B
FAM133B_-_92219446.23-P1P2	0.0165367	0.020199	-0.0125157	-0.0152101	0.00870444	-0.0213857	FAM133B
FAM133B_-_92219480.23-P1P2	-0.00261938	0.0021312	-0.0124882	0.00917885	0.00884685	0.00933636	FAM133B
FAM136A_+_70529139.23-P1P2	-0.0294919	-0.00367643	-0.039703	-0.00301698	-0.0102487	-0.0221369	FAM136A
FAM136A_+_70529182.23-P1P2	-0.0182347	-0.00441079	-0.0508268	0.0332247	0.0208051	0.0170391	FAM136A
FAM136A_-_70529195.23-P1P2	-0.0274417	0.00137155	-0.0283057	0.00680167	-0.000118251	-0.00922287	FAM136A
FAM156A_+_53024610.23-P1P2	-0.000194341	-0.00208305	0.00488926	-0.000772608	-0.00565488	0.0191114	FAM156A
FAM168A_+_73309019.23-P1P2	-0.000682331	0.0162647	0.000369471	-0.00905545	-0.0244629	-0.00170812	FAM168A
FAM168A_+_73309128.23-P1P2	0.0149482	0.00876973	0.00458875	-0.00243491	0.0137723	-0.00878181	FAM168A
FAM168A_-_73309158.23-P1P2	-0.00408641	-0.009319	0.0136347	-0.00670745	0.00540111	-0.0047293	FAM168A
FAM168A_-_73309164.23-P1P2	0.00497112	0.0149414	-0.01048	0.0171495	0.017541	0.00208542	FAM168A
FAM177B_+_222913055.23-P1	0.0126344	0.0029134	-0.00714605	-0.0138568	0.0230797	-0.0036136	FAM177B
FAM179A_-_29204210.23-ENST00000379558.4	0.0100192	-0.0051499	-0.00150345	0.0109335	0.0123372	-0.00350601	FAM179A
FAM188B2_-_150608800.23-ENST00000465419.2	0.00536672	-0.0187376	-0.00797475	0.00433657	-0.0148076	-0.00782226	FAM188B2
FAM217A_-_4079372.23-P1P2	0.00381133	0.0143398	-0.00361524	0.00834377	-0.0136899	0.0241689	FAM217A
FAM227A_+_39052352.23-P1P2	-0.0407739	0.0178022	0.00610635	0.00995227	-0.0047355	-0.00936578	FAM227A
FAM227A_+_39052374.23-P1P2	0.000430528	0.0115212	-0.00740993	-0.00982855	-0.00681802	-0.0274816	FAM227A
FAM227A_+_39052384.23-P1P2	-0.00374707	-0.00250243	0.00468071	-0.0124149	-0.000489543	-0.0105648	FAM227A
FAM227A_-_39052619.23-P1P2	-0.0146017	-0.00313245	0.0209453	0.0203524	-0.0153864	-0.00311897	FAM227A
FAM32A_+_16296392.23-P1P2	-0.000568019	0.0069327	-0.0293245	-0.0270524	-0.0157634	-0.000905144	FAM32A
FAM32A_-_16296256.23-P1P2	-0.00085758	-0.00910655	-0.100301	-0.125795	-0.00558106	-0.0102744	FAM32A
FAM32A_-_16296348.23-P1P2	-0.00227108	-0.00801944	-0.15879	-0.130294	0.00301393	0.0152117	FAM32A
FAM32A_-_16296596.23-P1P2	0.0150314	-0.0203474	-0.0276256	-0.0382358	0.00732679	-0.0199916	FAM32A
FANCM_+_45605170.23-P1P2	-0.0434077	-0.0179073	-0.136681	-0.0654676	0.012089	-0.0150073	FANCM
FANCM_-_45605167.23-P1P2	0.000617143	-0.0151175	-0.0576961	-0.0545845	-0.0107631	-0.0156654	FANCM
FANCM_-_45605178.23-P1P2	-0.0248028	-0.00964397	-0.041637	-0.0376684	-0.0209036	-0.0304599	FANCM
FANCM_-_45605241.23-P1P2	0.021646	-0.00702079	-0.018478	-0.0329763	-0.00439206	-0.0151198	FANCM
FARSA_+_13044503.23-P1P2	-0.0819503	-0.0596262	-0.295111	-0.3905	-0.29533	-0.366632	FARSA
FARSA_-_13044322.23-P1P2	-0.00263258	0.000653905	-0.145103	-0.148707	0.00302448	0.00331424	FARSA
FARSA_-_13044550.23-P1P2	0.025109	-0.00591783	-0.00372776	0.0018145	0.00514969	0.00426144	FARSA
FARSB_+_223520838.23-P1P2	-0.0258396	-0.022683	-0.181841	-0.177435	-0.0999131	-0.0793124	FARSB
FARSB_+_223521061.23-P1P2	-0.0311817	-0.00348039	-0.145009	-0.199423	-0.00531402	-0.0138112	FARSB
FARSB_-_223520739.23-P1P2	-0.171189	-0.156769	-0.275314	-0.304434	-0.154685	-0.14177	FARSB
FARSB_-_223520751.23-P1P2	-0.0399911	-0.033967	-0.410875	-0.385377	-0.0412796	-0.0482937	FARSB
FAU_-_64889571.23-P1P2	0.00875417	-0.0168673	-0.120941	-0.110058	0.00944966	-0.00828312	FAU
FAU_-_64889592.23-P1P2	-0.123613	-0.0888701	-0.374287	-0.281942	-0.28829	-0.239804	FAU
FAU_-_64889639.23-P1P2	-0.0376113	-0.0363885	-0.300389	-0.382628	-0.118174	-0.115743	FAU
FAU_-_64889770.23-P1P2	0.0162313	0.0147877	-0.156927	-0.168961	0.00368308	-0.00386306	FAU
FBLIM1_+_16085294.23-P1P2	0.00840732	-0.00226032	0.00281434	-0.000561294	0.00307033	0.0151564	FBLIM1
FBLIM1_+_16085338.23-P1P2	-0.000239688	0.0152384	-0.0111573	-0.00827882	-0.000382117	0.00682882	FBLIM1
FBLIM1_-_16084882.23-P1P2	0.0106013	0.00117064	-0.0166691	0.0170337	-0.0149517	-0.0144176	FBLIM1
FBLIM1_-_16085328.23-P1P2	0.000971948	0.00472001	0.00523193	-0.0108995	-0.0329085	0.00763736	FBLIM1
FBL_+_40336798.23-P1P2	0.000100067	-0.00559832	-0.386872	-0.335836	-0.0281685	0.0177429	FBL
FBL_+_40336946.23-P1P2	-0.0278877	-0.0183013	-0.288636	-0.342078	-0.0581441	-0.0511632	FBL
FBL_+_40336970.23-P1P2	-0.00958283	-0.00429147	-0.0516136	-0.048658	0.00629619	0.00955331	FBL
FBL_-_40336975.23-P1P2	-0.0293168	-0.00764325	-0.445203	-0.515909	-0.211518	-0.229569	FBL
FBRS_+_30670726.23-P1P2	-0.0009377	-0.0144994	-0.02974	0.0217154	-0.0533662	-0.0274174	FBRS
FBRS_+_30670732.23-P1P2	-0.028701	0.00783232	-0.0223679	-0.0312061	-0.0262246	-0.0133766	FBRS
FBRS_-_30670698.23-P1P2	0.00992534	0.00444867	-0.02224	-0.0237885	-0.014284	-0.0242189	FBRS
FBRS_-_30670711.23-P1P2	0.0135622	-0.0142381	-0.0280749	-0.0492384	-0.011071	-0.0224056	FBRS
FBXO46_+_46234147.23-P1P2	0.0105878	-0.000181184	-0.00635474	-0.016979	0.00635057	-0.0137997	FBXO46
FBXO5_+_153304114.23-P1P2	0.0120053	0.0126199	-0.0476245	-0.0480807	-0.0117347	-0.00961488	FBXO5
FBXO5_-_153304068.23-P1P2	-0.0192893	-0.0176711	-0.16327	-0.15505	-0.0192669	0.00984224	FBXO5
FBXO5_-_153304123.23-P1P2	-0.00565043	0.00364723	-0.171149	-0.176115	0.0145084	-0.0252763	FBXO5
FBXO5_-_153304140.23-P1P2	0.00225284	0.00140979	-0.103535	-0.125662	-0.0300191	-0.0229366	FBXO5
FCF1_+_75179898.23-P1P2	-0.309459	-0.283633	-0.430992	-0.398386	-0.182138	-0.200144	FCF1
FCF1_-_75179976.23-P1P2	-0.240449	-0.166739	-0.309823	-0.355811	-0.22309	-0.207542	FCF1
FCGR1A_+_149755690.23-P1P2	0.0194107	-0.00117545	-0.0166816	-0.0262447	0.0058985	-0.00107665	FCGR1A
FCGR1A_+_149755705.23-P1P2	0.00846287	0.0339291	-0.00677468	-0.00930447	-0.00679862	0.0128234	FCGR1A
FCGR1A_-_149755673.23-P1P2	0.0101542	-0.00358452	-0.000104756	0.0110112	0.00870756	0.0113654	FCGR1A
FCGR1A_-_149755852.23-P1P2	0.00080979	0.00747208	-0.00152553	-0.003149	-0.00136028	0.00443915	FCGR1A
FDPS_+_155278669.23-P1P2	-0.0183158	-0.00428546	-0.466105	-0.549731	0.00234359	-0.0372024	FDPS
FDPS_+_155279197.23-P1P2	-0.0214727	0.017208	-0.063196	-0.0796468	0.0109041	-0.010757	FDPS
FDPS_-_155278687.23-P1P2	-0.0868366	-0.0218172	-0.359821	-0.371158	-0.269879	-0.220249	FDPS
FDPS_-_155278726.23-P1P2	-0.00200473	-0.00920779	-0.14797	-0.156011	-0.0252622	-0.0187797	FDPS
FDXR_+_72868908.23-P1P2	-0.00208995	-0.0114701	-0.0391174	-0.0387699	-0.0199638	-0.0032587	FDXR
FDXR_+_72868925.23-P1P2	0.016665	-0.00534279	0.00935046	-0.0127916	-0.0159946	-0.00276806	FDXR
FDXR_+_72869065.23-P1P2	0.00855611	0.00875989	-0.00226406	0.0118875	0.0165985	-0.00627359	FDXR
FDXR_+_72869102.23-P1P2	0.0063597	-0.0089667	-0.0703418	-0.0773058	0.0119921	-0.00140373	FDXR
FECH_+_55253854.23-P1P2	-0.262669	-0.178137	-0.522413	-0.407505	-0.21355	-0.196588	FECH
FECH_+_55253900.23-P1P2	0.016335	0.00247321	-0.211275	-0.206361	-0.0120233	0.00612696	FECH
FECH_+_55253923.23-P1P2	0.00302281	0.0183589	-0.17408	-0.177151	0.0162014	-0.00549383	FECH
FECH_-_55253880.23-P1P2	-0.00612659	-0.0257351	-0.528736	-0.433978	0.023164	0.00772641	FECH
FEN1_+_61560617.23-P1P2	-0.034996	0.00250394	-0.0114914	-0.0343651	-0.00638436	-0.0360323	FEN1
FEN1_-_61560380.23-P1P2	-0.00334986	-0.005871	-0.018346	-0.075874	-0.0106864	-0.00649028	FEN1
FEN1_-_61560383.23-P1P2	-0.0170593	-0.00459668	-0.045407	-0.0449476	-0.00386438	-0.00442966	FEN1
FEN1_-_61560434.23-P1P2	-0.0108589	0.00444476	-0.00593466	-0.0155694	-0.0296091	-0.0164946	FEN1
FERMT3_+_63974231.23-P1	-0.00918414	-0.00352865	-0.0126069	-0.00471251	-0.00566943	-0.00148479	FERMT3
FERMT3_+_63975614.23-P2	-0.0078038	-0.0282725	0.0232438	-0.0187675	-0.0105163	-0.0480641	FERMT3
FERMT3_-_63974182.23-P1	0.0141859	-0.0133294	-0.0075119	0.00573391	0.00819476	0.0151075	FERMT3
FERMT3_-_63975558.23-P2	-0.00529367	0.0224679	-0.0336777	-0.0194166	-0.00738602	-0.00845025	FERMT3
FETUB_+_186358242.23-P1P2	0.0134553	0.00751628	0.0021365	0.000432672	0.0123741	0.00106343	FETUB
FHDC1_-_153857509.23-P1P2	0.0245089	0.00697203	0.0253587	-0.0157721	-0.0239679	-0.0165694	FHDC1
FIP1L1_+_54243863.23-P1P2	-0.0661821	-0.0507164	-0.372897	-0.413433	-0.0319379	-0.0312693	FIP1L1
FIP1L1_+_54243867.23-P1P2	-0.0918577	-0.0875389	-0.416153	-0.476902	-0.186826	-0.240696	FIP1L1
FIP1L1_-_54244090.23-P1P2	-0.0374855	-0.0277892	-0.353073	-0.30836	-0.0531806	-0.089767	FIP1L1
FIP1L1_-_54244223.23-P1P2	-0.0344558	0.0235062	-0.29397	-0.319637	0.0380677	0.0152348	FIP1L1
FMNL1_+_43299303.23-P1P2	0.0182324	0.0176167	0.00054554	-0.0173947	-0.00656749	0.0127898	FMNL1
FNBP4_+_47788834.23-P1P2	0.00646948	0.00422232	-0.0604623	-0.0585103	0.0443993	-0.00680926	FNBP4
FNBP4_-_47788798.23-P1P2	0.0240723	-0.000162551	5.03037e-05	0.0172221	-0.011267	0.00194011	FNBP4
FNBP4_-_47788826.23-P1P2	-0.00261809	0.00401066	-0.0243105	-0.0423888	0.0151665	-0.00288854	FNBP4
FNBP4_-_47788874.23-P1P2	-0.00132231	-0.00175202	-0.0682916	-0.071524	0.026715	0.00929544	FNBP4
FNTA_-_42911495.23-P1P2	-0.00327802	-0.0270753	-0.133729	-0.158418	0.00062428	0.00628081	FNTA
FNTA_-_42911527.23-P1P2	0.00567432	0.0148406	-0.000476971	-0.0161781	-0.00140779	0.00369663	FNTA
FNTA_-_42911539.23-P1P2	0.000464922	-0.00450734	-0.00996214	-0.0183647	0.00413492	-0.00411304	FNTA
FNTA_-_42911755.23-P1P2	-0.022253	-0.00241931	-0.0318231	-0.055222	0.00346967	-0.0139847	FNTA
FNTB_+_65381194.23-P1P2	0.0204126	0.00491002	0.00243002	0.00491073	0.00430817	0.00819965	FNTB
FNTB_+_65381421.23-P1P2	0.0248611	0.00748995	0.00101455	-0.000100101	-0.0151543	0.0053941	FNTB
FNTB_-_65381231.23-P1P2	0.023749	-0.000961659	0.00254699	-0.015032	0.000467025	0.014076	FNTB
FNTB_-_65381264.23-P1P2	0.000292896	0.000687604	-0.000875508	0.00484814	-0.0116315	-0.0240502	FNTB
FOLR4_-_94038948.23-ENST00000440961.2	0.00877442	0.0126341	-0.0058866	-0.0105524	-0.00418563	0.011771	FOLR4
FOXD4_+_118156.23-ENST00000382500.2	0.00226881	0.0227269	-0.00390307	-0.00115046	-0.00775849	-0.00996324	FOXD4
FOXD4_-_118159.23-ENST00000382500.2	-0.00172577	0.0123958	-0.00700582	-0.0117963	-0.0103337	-0.004738	FOXD4
FOXD4_-_118168.23-ENST00000382500.2	-0.0007775	0.0267927	-0.00503396	-0.00999617	-0.00980121	-0.0183175	FOXD4
FOXD4_-_118174.23-ENST00000382500.2	0.0109239	0.00399034	-0.00862483	0.00866356	0.0272313	-0.00554126	FOXD4
FRAS1_-_78978538.23-P1P2	0.000133529	0.000649976	-0.0182279	-0.0119909	-0.00188164	-0.00258234	FRAS1
FRRS1L_+_111929494.23-P1P2	0.00896243	0.0082415	0.00188473	-0.00215691	-0.00603928	-0.00353552	FRRS1L
FSCB_+_44976438.23-P1P2	0.00931712	-0.00431024	7.89109e-05	-0.0161853	0.00144566	0.00482879	FSCB
FTH1_+_61734611.23-P1P2	-0.0045454	0.0217031	-0.00552396	-0.0262985	-0.0125665	0.00304824	FTH1
FTH1_+_61735105.23-P1P2	0.00577554	-0.00424574	-0.00672342	-0.00143249	-0.0259001	0.0107497	FTH1
FTH1_-_61734588.23-P1P2	0.0200724	-0.0115012	0.00481202	3.64339e-05	-0.00696233	-0.0205418	FTH1
FTH1_-_61734787.23-P1P2	0.00692363	-0.00902033	0.00328247	-0.0280081	-0.0041126	0.000719288	FTH1
FTSJ3_+_61904393.23-P1P2	-0.0801753	-0.0628044	-0.345136	-0.322498	-0.190725	-0.182086	FTSJ3
FTSJ3_+_61904432.23-P1P2	-0.00463672	-0.0082587	-0.405322	-0.376809	-0.0220725	-0.0360915	FTSJ3
FTSJ3_-_61904882.23-P1P2	-0.120525	-0.124235	-0.170819	-0.18281	-0.188275	-0.209386	FTSJ3
FTSJ3_-_61904976.23-P1P2	-0.192721	-0.183438	-0.443764	-0.350071	-0.08931	-0.12666	FTSJ3
FXN_+_71650715.23-P1P2	-0.0339954	-0.0204729	-0.107561	-0.151844	-0.0602932	-0.0439314	FXN
FXN_+_71650730.23-P1P2	0.0131536	-0.0107482	-0.0996002	-0.135954	0.0257599	0.00141408	FXN
FXN_+_71650985.23-P1P2	0.0143693	0.00612776	-0.0219346	-0.0622737	0.0287501	-0.0126114	FXN
FXN_-_71650711.23-P1P2	0.0238859	0.00988797	-0.0456722	-0.0554375	-0.018182	0.000280133	FXN
GABPA_+_27107761.23-P1P2	-0.00592237	-0.00621352	-0.0209779	-0.00980381	-0.00852001	0.000772538	GABPA
GABPA_+_27107880.23-P1P2	-0.0216825	-0.0201622	-0.040077	-0.00905734	0.00460605	-0.0223168	GABPA
GABPA_-_27107317.23-P1P2	-0.0160013	-8.72736e-06	0.0040847	-0.0322501	-0.00865904	-0.00167354	GABPA
GABPA_-_27107339.23-P1P2	-0.00874694	0.0148893	-0.00287965	-0.0159546	-0.035675	-0.0130764	GABPA
GABPB1_+_50647346.23-P1P2	-0.0124737	-0.00910056	-0.0193464	-0.0476302	0.0300225	-0.0119375	GABPB1
GABPB1_+_50647470.23-P1P2	0.00819762	4.84009e-05	-0.0169763	-0.0372414	0.00793233	0.0259271	GABPB1
GABPB1_-_50646899.23-P1P2	0.0132383	-0.000314301	-0.100397	-0.115543	-0.00443159	-0.000305444	GABPB1
GABPB1_-_50647212.23-P1P2	-0.0284104	-0.0186885	-0.107304	-0.105468	-0.000631524	-0.0230381	GABPB1
GAK_+_926032.23-P1P2	-0.000188214	-0.0125156	-0.00951843	-0.00641281	0.00961201	0.00736653	GAK
GAK_+_926096.23-P1P2	0.00293197	-0.00521505	0.00599142	-0.00341574	-0.00124358	0.00901128	GAK
GAK_-_926017.23-P1P2	0.00229672	0.00427006	-0.00780104	-0.0233121	0.0085222	-0.0393251	GAK
GAK_-_926073.23-P1P2	-0.00223584	0.00856515	-0.00673207	0.00371319	-0.00246036	-0.00164907	GAK
GAL_-_68452021.23-P1P2	-0.0150877	-0.0124682	-0.0073825	-0.0176003	-0.0169286	-0.00375885	GAL
GAPDH_-_6643761.23-P1	-0.0145708	-0.0018517	-0.177379	-0.154905	-0.0100062	-0.0350906	GAPDH
GAPDH_-_6643770.23-P1	-0.0197518	0.00537787	-0.0855015	-0.108172	-0.0237955	0.00368714	GAPDH
GAPDH_-_6647118.23-P2	0.019758	0.0103761	-0.000490763	-0.0288871	0.0359784	0.00297169	GAPDH
GAPDH_-_6647239.23-P2	0.0224281	-0.0114254	0.00228193	0.0169762	-0.0317542	0.0398412	GAPDH
GAR1_-_110736731.23-P1P2	-0.00414354	0.0114154	-0.0793045	-0.0954272	0.0043951	0.00608073	GAR1
GAR1_-_110736884.23-P1P2	0.0139098	0.0191138	-0.198931	-0.196834	-0.0253272	-0.00183554	GAR1
GAR1_-_110736887.23-P1P2	-0.00245555	0.0164586	-0.197665	-0.213016	-0.0181977	0.00742583	GAR1
GAR1_-_110736919.23-P1P2	-0.00278775	-0.00982821	-0.0380657	-0.0418126	0.00698281	0.00757342	GAR1
GART_+_34914386.23-P1P2	-0.499346	-0.346442	-0.360656	-0.404209	-0.521687	-0.399757	GART
GART_+_34914420.23-P1P2	-0.424297	-0.505488	-0.441315	-0.477198	-0.507196	-0.48876	GART
GART_-_34914382.23-P1P2	-0.368079	-0.359905	-0.295958	-0.270434	-0.435415	-0.320753	GART
GATS_-_99869779.23-P1P2	0.0144193	-0.00530791	0.000458951	0.00850369	-0.0129322	-0.0107109	GATS
GBF1_+_104005322.23-P1P2	0.0194894	0.00902273	-0.240212	-0.254978	-0.0141438	0.0134062	GBF1
GBF1_+_104005335.23-P1P2	-0.0167648	-0.0201609	-0.297534	-0.307505	0.00242837	0.0191933	GBF1
GBF1_+_104005340.23-P1P2	-0.0139782	-0.0175216	-0.189432	-0.16415	-0.0168578	0.0117298	GBF1
GBF1_-_104005325.23-P1P2	-0.0314479	-0.000137724	-0.557242	-0.276375	-0.0163885	-0.00297334	GBF1
GBGT1_-_136039243.23-P1P2	0.00242416	0.00492694	0.000981115	0.0128276	0.0106967	0.0172913	GBGT1
GBX1_+_150871789.23-P2	-0.0242041	-0.0132894	-0.0126304	-0.0305906	0.0183836	-0.0473867	GBX1
GCSH_+_81129474.23-P1P2	-0.0148375	0.00438567	-0.13462	-0.151254	-0.0170166	-0.0112188	GCSH
GCSH_+_81129725.23-P1P2	-0.0031415	-0.00240279	-0.00331007	-0.0184296	-0.035698	0.00999846	GCSH
GCSH_+_81129734.23-P1P2	0.0106214	-0.0189424	0.0202044	-0.007433	0.0143831	0.0232181	GCSH
GCSH_-_81129522.23-P1P2	0.0107462	0.00932687	-0.0175732	-0.00819339	0.012836	0.00673789	GCSH
GDF15_-_18497023.23-P1P2	-0.000554499	0.00350525	0.0144009	0.00794077	-0.0124632	0.00790803	GDF15
GDPD5_+_75236888.23-P1P2	0.0208029	0.00501418	0.00466239	0.0144128	0.00285521	0.00194953	GDPD5
GEMIN2_+_39583462.23-P1P2	-0.0135943	0.000383467	-0.184214	-0.223954	0.0143129	0.0136345	GEMIN2
GEMIN2_+_39583723.23-P1P2	-0.00489771	-0.000299063	-0.00441901	-0.00502398	0.0111678	-0.0284917	GEMIN2
GEMIN2_-_39583560.23-P1P2	-0.00554941	-0.0142444	-0.348507	-0.304399	-0.0318345	-0.0394919	GEMIN2
GEMIN2_-_39583572.23-P1P2	-0.380346	-0.34325	-0.322342	-0.32499	-0.307618	-0.343033	GEMIN2
GEMIN4_+_655371.23-P1P2	-0.0124737	-0.00178651	-0.217828	-0.204051	-0.0289861	-0.0207181	GEMIN4
GEMIN4_-_655443.23-P1P2	-0.00205397	0.0099192	-0.0892751	-0.0920633	0.0180557	2.2022e-07	GEMIN4
GEMIN4_-_655466.23-P1P2	-0.00985686	0.0165899	-0.196599	-0.19505	-0.00498242	0.00746821	GEMIN4
GEMIN4_-_655475.23-P1P2	0.000763732	-0.0201051	-0.17651	-0.200412	-0.0286343	-0.0107536	GEMIN4
GEMIN5_+_154317730.23-P1P2	-0.410074	-0.503995	-0.647497	-0.604178	-0.584516	-0.456539	GEMIN5
GEMIN5_+_154317751.23-P1P2	0.0172949	-0.00318102	-0.257198	-0.296689	-0.0294402	-0.0338235	GEMIN5
GEMIN5_-_154317762.23-P1P2	0.0163688	0.0178204	-0.284267	-0.270792	0.0134989	0.0173495	GEMIN5
GEMIN6_+_39005356.23-P1P2	-0.0171934	0.0342662	-0.209269	-0.202703	-0.0318868	0.0159264	GEMIN6
GEMIN6_+_39005603.23-P1P2	0.0201154	0.00864646	-0.00650106	-0.0210545	0.0102043	-0.013401	GEMIN6
GEMIN6_-_39005409.23-P1P2	0.0244089	-0.0200213	-0.0336174	-0.0479392	-0.0272787	-0.0501835	GEMIN6
GEMIN6_-_39005600.23-P1P2	-0.0114786	0.0293361	-0.00742484	-0.00662828	0.00762601	-0.0195468	GEMIN6
GEMIN7_-_45582548.23-P1P2	0.0157054	0.000921836	0.00993391	-0.00371559	-0.014062	-3.55114e-05	GEMIN7
GEMIN7_-_45582551.23-P1P2	-0.0255053	-0.00368572	-0.00838492	0.0205211	-0.0279429	0.024886	GEMIN7
GEMIN7_-_45582556.23-P1P2	0.00594395	4.0385e-05	-0.021956	0.00912926	-0.000163776	0.00842785	GEMIN7
GEMIN7_-_45582583.23-P1P2	-0.00692118	0.0313551	0.0156958	-0.0275386	0.00986534	0.0171146	GEMIN7
GEMIN8_-_14047902.23-P1P2	-0.074265	-0.0655769	-0.16024	-0.167192	-0.101473	-0.140373	GEMIN8
GEMIN8_-_14047941.23-P1P2	0.00390772	-0.0237268	-0.231649	-0.284592	-0.00246223	-0.00113472	GEMIN8
GEMIN8_-_14047956.23-P1P2	0.00895784	-0.00181156	-0.167428	-0.196148	-0.0173824	0.0106222	GEMIN8
GEMIN8_-_14047987.23-P1P2	0.00587159	0.00351421	-0.07746	-0.0718431	-0.0581824	-0.0329961	GEMIN8
GEN1_+_17935431.23-P1P2	0.0144651	0.0175	-0.00855802	0.000489785	-0.0172288	0.00528091	GEN1
GFER_-_2034199.23-P1P2	0.000135119	0.00438233	-0.174315	-0.175482	0.00606476	0.00180176	GFER
GFER_-_2034225.23-P1P2	0.00340643	-0.00905618	-0.139617	-0.0863243	0.00579631	-0.0128517	GFER
GFER_-_2034253.23-P1P2	-0.00818784	-0.0126815	-0.24489	-0.279775	-0.115723	-0.101198	GFER
GFER_-_2034422.23-P1P2	-0.0326129	-0.0139826	-0.169838	-0.173113	0.00752176	-0.011103	GFER
GFPT1_+_69614310.23-P1P2	-0.013734	-0.0124794	-0.0195945	-0.0235546	-0.0162814	-0.000923308	GFPT1
GFPT1_+_69614321.23-P1P2	0.00985476	-0.00164421	-0.0244428	-0.0864768	-0.0267249	0.0051229	GFPT1
GFPT1_-_69614328.23-P1P2	-0.0161797	0.00428991	-0.0665947	-0.0755332	0.0364876	-0.00407395	GFPT1
GFPT1_-_69614338.23-P1P2	-0.00581234	-0.0026063	-0.078247	-0.0917679	0.00462326	0.00510021	GFPT1
GGPS1_+_235491914.23-P1P2	-0.0121002	0.00379655	-0.0141542	-0.0117833	-0.0317339	0.00219483	GGPS1
GGPS1_-_235491895.23-P1P2	-0.0098178	-0.00472586	-0.0110857	-0.00724828	0.00140454	0.00555039	GGPS1
GGPS1_-_235491899.23-P1P2	-0.00338008	-0.0219361	-0.0186678	-0.0302834	-0.0236897	-0.0077592	GGPS1
GGPS1_-_235491938.23-P1P2	-0.028615	-0.00126769	0.00122529	-0.00989239	-0.00401902	0.00486679	GGPS1
GIMAP2_-_150382842.23-P1P2	-0.00380008	0.000447777	0.00488255	-8.79624e-05	-0.00411676	0.00266374	GIMAP2
GINS1_-_25388334.23-P1P2	-0.00531454	-0.00590764	-0.461662	-0.463454	-0.121043	-0.0802844	GINS1
GINS1_-_25388381.23-P1P2	-0.171397	-0.150275	-0.52761	-0.571725	-0.247321	-0.241782	GINS1
GINS1_-_25388565.23-P1P2	-0.00521004	-0.00807452	-0.334541	-0.345322	-0.0188112	-0.0122637	GINS1
GINS2_+_85722546.23-P1P2	0.00374073	-0.000269824	-0.19416	-0.233461	-0.00282693	-0.020143	GINS2
GINS2_-_85722493.23-P1P2	-0.0170536	-0.016004	-0.078659	-0.0612688	-0.0113517	-0.00288712	GINS2
GINS2_-_85722508.23-P1P2	-0.00625133	0.00405957	-0.192281	-0.235807	-0.025432	-0.0516162	GINS2
GINS2_-_85722545.23-P1P2	0.00096254	-0.00654676	-0.0892339	-0.125286	-0.00174097	0.00271386	GINS2
GINS3_+_58426400.23-P1P2	0.000976628	-0.0101752	-0.186988	-0.211168	-0.0618852	-0.0293218	GINS3
GINS3_+_58426414.23-P1P2	-0.0268791	-0.0098494	-0.151386	-0.179321	-0.0133586	-0.0532758	GINS3
GINS3_+_58426428.23-P1P2	-0.0118395	-0.00699183	-0.109919	-0.115553	-0.0415661	-0.015523	GINS3
GINS3_+_58426442.23-P1P2	0.0115775	-0.00341783	-0.0713847	-0.0701355	-0.00178068	0.000540426	GINS3
GINS4_+_41386850.23-P1P2	0.0135066	0.0200513	-0.108769	-0.138098	-0.0469003	-0.0181544	GINS4
GINS4_+_41386860.23-P1P2	-0.0194342	0.00944836	-0.133907	-0.138093	-0.0234856	0.00102016	GINS4
GINS4_-_41386785.23-P1P2	-0.00107906	0.00350234	-0.214418	-0.26534	0.011484	-0.00980419	GINS4
GINS4_-_41386940.23-P1P2	-0.00816865	-0.00896477	-0.152569	-0.154737	-0.0106264	-0.00382232	GINS4
GLE1_+_131267219.23-P1P2	-0.011339	-0.0187168	-0.0288255	-0.0309029	-0.0369641	-0.0334601	GLE1
GLE1_+_131267242.23-P1P2	-0.00882463	-0.00459598	-0.0501159	-0.0679879	-0.0323333	-0.00159947	GLE1
GLE1_-_131267022.23-P1P2	-0.085036	-0.0624231	-0.247249	-0.306092	-0.257732	-0.275454	GLE1
GLE1_-_131267053.23-P1P2	-0.0226605	-0.0101307	-0.0239868	-0.0217769	-0.0267367	-0.00382402	GLE1
GLP1R_+_39016550.23-P1P2	0.0271073	-0.00364368	-0.00348922	-0.017247	-0.00777653	0.0361037	GLP1R
GMPPB_+_49761355.23-P1P2	-0.00698102	-0.0133332	-0.0057245	-0.0254893	0.0416179	0.00161544	GMPPB
GMPPB_-_49761331.23-P1P2	0.0118847	-0.0120417	-0.0250674	-0.0199206	0.0228799	-0.00925343	GMPPB
GMPPB_-_49761359.23-P1P2	0.00584853	-0.0156258	0.00825396	-0.00184538	0.00140502	0.00449861	GMPPB
GMPPB_-_49761366.23-P1P2	0.00981304	-0.000197318	-0.0444471	-0.032633	0.0138165	-0.0140114	GMPPB
GMPS_+_155588464.23-P1P2	0.00273152	-0.0011468	-0.0354632	-0.0421447	-0.00085983	0.0178386	GMPS
GMPS_+_155588478.23-P1P2	-0.00542277	0.00463733	-0.080251	-0.0965382	0.00108948	0.000950579	GMPS
GMPS_+_155588486.23-P1P2	0.014903	-0.00171621	-0.161528	-0.158051	0.00956764	0.00621053	GMPS
GMPS_-_155588366.23-P1P2	0.0167804	0.00177194	-0.139996	-0.159524	-0.0138781	-0.0059033	GMPS
GNB1L_+_19842341.23-P1P2	0.0111335	0.0130578	-0.0793918	-0.100215	-0.00405897	0.00441538	GNB1L
GNB1L_+_19842349.23-P1P2	0.0151041	2.29763e-05	0.00876617	-0.0122491	6.33927e-05	0.0136578	GNB1L
GNB1L_-_19842276.23-P1P2	-0.0156619	0.0262548	0.0142277	0.00363545	0.00664119	-0.00154531	GNB1L
GNB1L_-_19842322.23-P1P2	0.00741853	0.00435051	0.00398651	-0.0181396	-0.000696228	-0.00799105	GNB1L
GNG2_+_52327394.23-P1P2	0.00685295	0.0024192	0.0047367	0.0105483	-0.0116215	0.0255343	GNG2
GNL2_+_38061333.23-P1P2	-0.0131656	-0.015522	-0.254106	-0.219831	-0.0312158	-0.0238898	GNL2
GNL2_+_38061352.23-P1P2	0.00988368	0.0175759	-0.182482	-0.199835	0.00587361	0.00783619	GNL2
GNL2_+_38061508.23-P1P2	0.000608272	-0.00564761	-0.238413	-0.35681	-0.0203794	-0.000466879	GNL2
GNL2_-_38061468.23-P1P2	-0.0049022	0.0217502	-0.263892	-0.199563	-0.0100552	0.0081497	GNL2
GNL3L_+_54556690.23-P1P2	-0.0171216	0.0274848	-0.30449	-0.271749	0.0192487	0.0176076	GNL3L
GNL3L_+_54556706.23-P1P2	-0.0193537	-0.00872273	-0.221832	-0.253382	0.0178799	0.012153	GNL3L
GNL3L_-_54556889.23-P1P2	0.00248537	-0.00186741	-0.0374353	-0.0493346	0.014123	-0.00116238	GNL3L
GNL3L_-_54556897.23-P1P2	0.0194278	0.0170463	-0.0700046	-0.059475	-0.00139939	-0.00288712	GNL3L
GNL3_+_52720233.23-P1P2	-0.000984951	0.005288	-0.0746391	-0.0868312	0.0192304	-0.00340367	GNL3
GNL3_-_52720042.23-P1P2	-0.112828	-0.0669299	-0.159321	-0.244376	-0.130589	-0.159266	GNL3
GNL3_-_52720068.23-P1P2	-0.0362945	-0.0267874	-0.151665	-0.165263	-0.012344	-0.00449776	GNL3
GNL3_-_52720071.23-P1P2	-0.374754	-0.365342	-0.293246	-0.304443	-0.318115	-0.360086	GNL3
GOLT1A_+_204183035.23-P1P2	-0.0489534	0.00912837	0.0031778	0.024694	0.00785437	0.0097693	GOLT1A
GON4L_+_155826818.23-P1	0.00405444	0.00214377	-0.0430875	-0.0536995	0.00638006	0.0177654	GON4L
GON4L_+_155829080.23-P2	0.00228595	0.0152258	-0.00112788	-0.00596873	-0.00254674	0.0198961	GON4L
GON4L_+_155829093.23-P2	-0.00456873	0.00272854	0.00293731	0.0167662	0.00366792	0.00612696	GON4L
GON4L_-_155826980.23-P1	-0.0014545	0.0159054	-0.0847041	-0.0873857	-0.0024923	0.0036186	GON4L
GOSR2_+_45000529.23-P1P2	0.0350048	-0.0124762	-0.106307	-0.129108	-0.00923682	0.00780264	GOSR2
GOSR2_+_45000535.23-P1P2	0.00391134	0.00696834	0.00826441	-0.0157062	-0.00405679	0.020758	GOSR2
GOSR2_-_45000519.23-P1P2	-0.00240693	-0.0101518	-0.138023	-0.130467	-0.0576185	0.00414759	GOSR2
GOSR2_-_45000934.23-P1P2	0.0274826	0.0164262	0.00615512	0.0199164	0.00066236	0.00342024	GOSR2
GOT2_-_58767684.23-P1P2	0.0123489	-0.00270114	0.0126324	-0.00496296	-0.00314188	-0.000670519	GOT2
GOT2_-_58768067.23-P1P2	0.000873924	-0.0103045	0.00437312	0.00427434	0.0280248	-0.00589803	GOT2
GOT2_-_58768144.23-P1P2	-0.00868031	-0.0188319	-0.00237934	0.00323664	0.0113071	0.00717521	GOT2
GOT2_-_58768198.23-P1P2	-0.00106716	0.0162619	0.00117997	-0.0204765	-0.0166774	0.000698505	GOT2
GPATCH1_-_33572135.23-P1P2	-0.0277464	-0.0086049	-0.100889	-0.0954967	0.0178024	0.0218512	GPATCH1
GPATCH1_-_33572146.23-P1P2	-0.00637387	0.0116603	-0.118177	-0.123147	0.0219995	0.0217492	GPATCH1
GPATCH1_-_33572156.23-P1P2	0.0136911	-0.00719031	-0.0828533	-0.0940419	-0.0160349	0.00940317	GPATCH1
GPATCH1_-_33572304.23-P1P2	0.0268668	0.00365099	-0.0189804	-0.0174101	0.01429	-0.0117307	GPATCH1
GPKOW_+_48980035.23-P1P2	-0.0220524	-0.00757825	-0.0438091	-0.00243369	0.0161391	0.0174466	GPKOW
GPKOW_+_48980078.23-P1P2	-0.00123151	0.013732	-0.0685267	-0.0807789	0.0111372	0.0180239	GPKOW
GPKOW_-_48979874.23-P1P2	-0.000600786	-0.00271527	-0.102473	-0.118696	-0.00463198	0.00166223	GPKOW
GPKOW_-_48980022.23-P1P2	0.000290632	-0.00256783	-0.182318	-0.202931	0.0118058	0.00266688	GPKOW
GPN1_+_27851970.23-P1P2	-0.00206587	0.000867675	-0.0865817	-0.105945	-0.00625776	-0.00183013	GPN1
GPN1_+_27852134.23-P1P2	-0.006042	0.0211199	-0.167225	-0.19151	0.0131839	-0.0228687	GPN1
GPN1_-_27852111.23-P1P2	0.016335	0.0329843	-0.145622	-0.250462	-0.0243301	-0.00515643	GPN1
GPN1_-_27852137.23-P1P2	0.0118005	0.0153421	-0.190168	-0.248681	-0.0095876	-0.0088838	GPN1
GPN2_+_27216709.23-P1P2	-0.0149558	0.00969089	-0.212024	-0.222693	-0.00119737	0.0333618	GPN2
GPN2_-_27216589.23-P1P2	0.00303577	-0.00797682	-0.214341	-0.21239	-0.0249454	-0.00921191	GPN2
GPN2_-_27216692.23-P1P2	-0.000143926	0.000854538	-0.191261	-0.282039	-0.00162637	-0.0181891	GPN2
GPN2_-_27216715.23-P1P2	0.0171362	0.00843644	-0.221728	-0.301032	0.0241784	-0.00322085	GPN2
GPN3_+_110905999.23-P1P2	-0.0135861	0.012721	-0.132533	-0.128742	0.00161969	-0.0161778	GPN3
GPN3_+_110906029.23-P1P2	-0.02007	0.028573	-0.286802	-0.475097	-0.00952619	-0.06777	GPN3
GPN3_+_110906037.23-P1P2	-0.00142114	0.0119091	-0.126468	-0.143587	-0.00335103	0.027057	GPN3
GPN3_-_110906004.23-P1P2	-0.00630634	-0.0206095	-0.307232	-0.265093	0.0125768	0.00358973	GPN3
GPR150_+_94955822.23-P1P2	0.000970205	-0.00155187	0.00469633	0.018648	-0.0177907	-0.021745	GPR150
GPR151_-_145895662.23-ENST00000311104.2	0.0142198	0.002807	0.00724214	0.0146954	0.016925	0.000179839	GPR151
GPR171_+_150920977.23-P1P2	-0.0178474	0.018122	0.023633	-0.00650822	-0.00818684	-0.000241872	GPR171
GPR19_+_12837419.23-P1	0.0121849	0.0176473	0.00520452	0.00503467	-0.00989044	-0.00639634	GPR19
GPR61_+_110082585.23-P1P2	0.00138721	-0.00948682	0.00572611	-0.0143914	0.0152737	0.0241365	GPR61
GPR61_-_110082539.23-P1P2	0.00266491	0.00747587	-0.00825701	0.00705156	0.00541603	-0.00352679	GPR61
GPR61_-_110082553.23-P1P2	0.0196455	0.00847581	0.000295613	-0.000847115	-0.000663706	-0.00939599	GPR61
GPR61_-_110082732.23-P1P2	0.0117986	0.00980377	0.0214958	0.0116782	0.00199419	0.0193351	GPR61
GPS1_+_80010011.23-P1P2	0.0120497	0.0112099	-0.0808789	-0.0583089	0.0244137	0.016252	GPS1
GPS1_-_80009796.23-P1P2	-0.0505986	-0.0417915	-0.00863898	-0.0229352	-0.0456494	-0.047756	GPS1
GPS1_-_80009799.23-P1P2	-0.0907472	-0.107883	-0.0646587	-0.0881323	-0.150038	-0.179523	GPS1
GPS1_-_80010039.23-P1P2	0.0407243	0.00252134	-0.0187914	-0.028613	0.0108036	0.00614921	GPS1
GPX4_+_1104037.23-P1P2	0.00344051	0.00372521	0.0290298	0.000692722	-0.00943101	0.00209216	GPX4
GPX4_+_1104065.23-P1P2	-3.14456e-05	0.00293098	0.0102443	-0.000550093	0.0109157	0.013558	GPX4
GPX4_-_1104661.23-P1P2	0.0113416	0.00910035	0.00632293	0.00107963	0.0158124	0.0161905	GPX4
GPX4_-_1104702.23-P1P2	-0.0370976	-0.00934308	-0.0260708	-0.0394334	-0.0153839	0.0291412	GPX4
GRAP_+_18950877.23-ENST00000284154.5	-0.00938197	-0.00662266	0.0126382	-0.00178262	0.00597897	-0.0193058	GRAP
GRAP_+_18950883.23-ENST00000284154.5	0.00292982	-0.00750445	-0.0107831	0.00449831	0.0226025	-0.00663543	GRAP
GRAP_+_18950894.23-ENST00000284154.5	0.0158577	0.00467786	0.00215436	-0.00297035	-0.00225613	0.0123862	GRAP
GRAP_+_18950906.23-ENST00000284154.5	0.0146277	0.0060115	0.0173787	0.00964084	0.00139623	-0.00124889	GRAP
GRPEL1_+_7069324.23-P1P2	0.00154884	0.00576357	-0.0756461	-0.0865661	-0.0124376	-0.00573794	GRPEL1
GRPEL1_+_7069636.23-P1P2	-0.0255118	-0.0152035	-0.168535	-0.168079	-0.0196889	-0.0160498	GRPEL1
GRPEL1_+_7069734.23-P1P2	-0.00702191	-0.00906597	-0.103096	-0.104586	-0.00412656	-0.00192699	GRPEL1
GRPEL1_+_7069771.23-P1P2	0.0191593	-0.00520923	-0.0256971	-0.0251988	-0.00268803	0.00836596	GRPEL1
GRWD1_-_48949254.23-P1P2	-0.00817655	0.0120521	0.0126816	-0.013207	0.00140618	-0.0158979	GRWD1
GRWD1_-_48949265.23-P1P2	-0.0120493	-0.0137526	-0.0260082	-0.0122014	0.00660348	-0.00107504	GRWD1
GRWD1_-_48949268.23-P1P2	-0.0133951	-0.00168813	-0.00386362	-0.00862901	-0.00915468	0.0125832	GRWD1
GRWD1_-_48949282.23-P1P2	-0.0100832	0.0125959	-0.0294381	-0.0163758	-0.0396855	0.00840636	GRWD1
GSDMA_+_38119258.23-P1P2	-0.00136658	0.00684414	0.0148122	0.0100005	0.0099758	0.00266147	GSDMA
GSDMA_+_38119266.23-P1P2	0.0228889	-0.00776586	0.016131	-0.00774043	0.00807257	0.0143689	GSDMA
GSDMA_+_38119274.23-P1P2	-0.000435857	-0.0056632	0.0119469	0.000979497	0.0089786	-0.0043231	GSDMA
GSDMA_+_38119296.23-P1P2	-0.00489816	-0.00157126	0.0095716	-0.00667736	0.00852125	0.00580296	GSDMA
GSPT1_-_12009679.23-P1P2	-0.00712008	-0.0333355	-0.0323611	-0.025211	-0.0075113	-0.00485387	GSPT1
GSPT1_-_12009714.23-P1P2	-0.0209025	-0.0319861	-0.13474	-0.117709	-0.0232641	-0.0286193	GSPT1
GSPT1_-_12009769.23-P1P2	0.00528161	-0.00756634	-0.0635378	-0.0444372	-0.0101793	0.00384639	GSPT1
GSPT1_-_12009772.23-P1P2	-0.0270462	-0.037494	-0.186218	-0.150173	-0.0431773	-0.0378317	GSPT1
GTF2A1_+_81687162.23-P1P2	-0.0328119	-0.00835342	-0.0521087	-0.0554724	-0.0475674	-0.0293341	GTF2A1
GTF2A1_+_81687215.23-P1P2	-0.024649	-0.014663	-0.1287	-0.154338	-0.0200308	-0.0292271	GTF2A1
GTF2A1_+_81687238.23-P1P2	-0.00801986	-0.0188807	-0.0326541	-0.0485442	-0.00912092	-0.004955	GTF2A1
GTF2A1_+_81687253.23-P1P2	0.00829299	-0.0020363	-0.0817014	-0.107339	-0.0239834	-0.00677535	GTF2A1
GTF2A2_+_59949518.23-P1P2	-0.00327191	-0.0146065	-0.0889659	-0.0526556	-0.0255122	-0.00667706	GTF2A2
GTF2A2_+_59949653.23-P1P2	-0.0561844	-0.0473167	-0.112075	-0.0942138	-0.0637078	-0.0895385	GTF2A2
GTF2A2_+_59949667.23-P1P2	-0.0133037	-0.00872801	-0.136539	-0.143283	-0.00600846	-0.0408415	GTF2A2
GTF2A2_-_59949473.23-P1P2	0.00784465	0.0348518	-0.0522835	-0.0431518	-0.0300906	-0.00467678	GTF2A2
GTF2B_+_89357078.23-P1P2	0.0121869	0.0144258	-0.179391	-0.150469	0.00126549	-0.00330878	GTF2B
GTF2B_-_89357167.23-P1P2	-0.0614118	-0.0593845	-0.27859	-0.36668	-0.105172	-0.0822851	GTF2B
GTF2B_-_89357171.23-P1P2	-0.00844862	-0.0247209	-0.274995	-0.24587	-0.0352921	-0.0382405	GTF2B
GTF2B_-_89357189.23-P1P2	-0.00853494	-0.00850948	-0.172975	-0.168273	-0.0170713	-0.0158735	GTF2B
GTF2E1_+_120461585.23-P1P2	0.0212713	-0.00238934	-0.0659447	-0.158912	-0.00199789	0.00723148	GTF2E1
GTF2E1_+_120461646.23-P1P2	0.0120818	-0.0208614	-0.197445	-0.239054	-0.00247611	-0.00997545	GTF2E1
GTF2E1_+_120461660.23-P1P2	-0.0175828	-0.00162909	-0.205391	-0.240143	-0.007642	-0.0048716	GTF2E1
GTF2E1_+_120461791.23-P1P2	-0.00940246	-0.0170778	-0.0711357	-0.0784045	0.0182536	-0.00379	GTF2E1
GTF2E2_+_30515555.23-P1P2	-0.0272322	0.00996985	-0.0240584	-0.013885	-0.0272678	-0.0144834	GTF2E2
GTF2E2_+_30515719.23-P1P2	-0.0149122	-0.00667757	0.00144514	0.013932	-0.0205137	-0.00595709	GTF2E2
GTF2E2_+_30515728.23-P1P2	0.00121128	-0.00871385	0.00648041	0.00373538	-0.0199178	0.0203567	GTF2E2
GTF2E2_-_30515502.23-P1P2	-0.00666942	-0.0128249	-0.0295628	0.00695964	0.00297532	0.0291593	GTF2E2
GTF2F1_+_6393129.23-P1P2	-0.0209899	0.00823693	-0.060372	-0.0861983	0.00396799	-0.0169347	GTF2F1
GTF2F1_+_6393134.23-P1P2	-0.0161797	0.000575603	-0.0616762	-0.077541	0.000181655	-0.0104462	GTF2F1
GTF2F1_-_6393140.23-P1P2	0.0036746	0.00223752	-0.0988666	-0.112773	-0.0235787	0.000504757	GTF2F1
GTF2F1_-_6393149.23-P1P2	-0.0187427	0.00825099	-0.24458	-0.274351	0.00235705	-0.00314513	GTF2F1
GTF2F2_+_45694677.23-P1P2	-0.00672996	-0.0114227	-0.159027	-0.138943	0.0166612	-0.00882544	GTF2F2
GTF2F2_+_45694706.23-P1P2	-0.010179	1.7364e-05	-0.0985882	-0.0568208	0.00709759	0.0139649	GTF2F2
GTF2F2_-_45694663.23-P1P2	0.00495375	-0.00510786	-0.154178	-0.08245	0.0385928	-0.00821608	GTF2F2
GTF2F2_-_45694821.23-P1P2	0.00145237	0.0201041	-0.0806301	-0.0697978	-0.0213626	-0.0133339	GTF2F2
GTF2H1_+_18344179.23-P1P2	-0.0754707	-0.0560967	-0.178964	-0.185859	-0.0628647	-0.0478291	GTF2H1
GTF2H1_-_18344160.23-P1P2	-0.0184786	-0.0267241	-0.250664	-0.188226	-0.0102847	-0.0284316	GTF2H1
GTF2H1_-_18344166.23-P1P2	-0.00866762	-0.0086281	-0.18633	-0.174905	-0.0775336	-0.0300183	GTF2H1
GTF2H1_-_18344318.23-P1P2	-0.0111207	-0.0170664	-0.0938874	-0.0746488	-0.0124497	-0.0199986	GTF2H1
GTF2H3_+_124118426.23-P1P2	0.0141821	0.000721655	-0.0726645	-0.0919194	0.00275377	0.0100591	GTF2H3
GTF2H3_+_124118449.23-P1P2	-0.0221513	-0.0171263	-0.0299019	-0.0162625	0.000971892	0.00189701	GTF2H3
GTF2H3_-_124118399.23-P1P2	-0.0802369	-0.0804665	-0.150307	-0.16641	-0.0170978	-0.0405205	GTF2H3
GTF2H3_-_124118424.23-P1P2	-0.0161797	-0.0377777	-0.146068	-0.127308	-0.00818617	-0.0105958	GTF2H3
GTF2H4_-_30876167.23-P1P2	-0.026374	-0.0151221	-0.205287	-0.216391	-0.07131	-0.0417563	GTF2H4
GTF2H4_-_30876180.23-P1P2	0.000283942	-0.0170651	-0.337583	-0.383451	-0.019429	-0.012405	GTF2H4
GTF2H4_-_30876185.23-P1P2	-0.0615032	-0.048351	-0.174854	-0.162716	-0.0236513	-0.0414898	GTF2H4
GTF2H4_-_30876197.23-P1P2	-0.00202617	-0.0282461	-0.180988	-0.171601	-0.0234076	-0.0304536	GTF2H4
GTF3A_+_27998807.23-P1P2	-0.0016917	-0.00230012	-0.0160551	-0.0285481	0.00698766	0.0257835	GTF3A
GTF3A_+_27998872.23-P1P2	0.0190408	-0.0260996	-0.0172791	-0.0116929	-0.0252024	-0.0339089	GTF3A
GTF3A_-_27998788.23-P1P2	0.0182499	-0.028119	-0.105474	-0.12677	-0.0115336	-0.0184519	GTF3A
GTF3A_-_27998904.23-P1P2	0.000504324	0.00359392	-0.281312	-0.209678	-0.0147201	-0.0108632	GTF3A
GTF3C1_+_27561166.23-P1P2	0.0055798	-0.00186979	-0.0305359	-0.0302149	-0.000475188	0.0243382	GTF3C1
GTF3C1_+_27561186.23-P1P2	0.00188388	0.0188072	-0.0864105	-0.0627778	0.00400307	0.00507796	GTF3C1
GTF3C1_+_27561198.23-P1P2	0.00602109	0.0127205	-0.133108	-0.166988	0.00102303	0.000770126	GTF3C1
GTF3C1_+_27561207.23-P1P2	0.00701218	0.0378349	-0.129232	-0.143818	0.0174845	-0.00240609	GTF3C1
GTF3C2_+_27579584.23-P1P2	-0.00586167	-0.00501126	0.00245715	0.00525673	0.00204504	0.0341	GTF3C2
GTF3C2_+_27579604.23-P1P2	-0.0104108	0.0117518	-0.0591561	-0.0605532	0.011436	0.00106076	GTF3C2
GTF3C2_-_27579430.23-P1P2	0.0181818	0.00283457	-0.0175043	-0.00670907	0.00888475	-0.00281923	GTF3C2
GTF3C2_-_27579592.23-P1P2	0.0820417	-0.0390937	-0.15297	-0.223954	0.0932836	0.0069507	GTF3C2
GTF3C3_+_197664358.23-P1P2	-0.00351311	-0.000845893	-0.318819	-0.3196	0.0266482	0.00646802	GTF3C3
GTF3C3_+_197664394.23-P1P2	-0.00348731	0.0174764	-0.0949535	-0.0492895	0.0198338	0.0178425	GTF3C3
GTF3C3_+_197664398.23-P1P2	0.0368757	0.0017008	-0.0383962	-0.043946	-0.0251297	0.0196304	GTF3C3
GTF3C3_-_197664192.23-P1P2	0.0250836	0.0145232	-0.181688	-0.153989	0.0328582	0.00133533	GTF3C3
GTF3C4_+_135545609.23-P1P2	-0.00355164	-0.00161943	0.00629454	0.00628441	-0.00746274	-0.00824056	GTF3C4
GTF3C4_+_135546125.23-P1P2	0.00756207	0.0123599	-0.0067643	0.00128438	0.000301534	0.000541782	GTF3C4
GTF3C4_-_135545497.23-P1P2	0.013311	0.0141451	0.00232515	-0.00118295	0.0271597	0.0145683	GTF3C4
GTF3C4_-_135545895.23-P1P2	0.0186471	-0.01115	-0.00774101	-0.00711037	0.00453668	0.0103494	GTF3C4
GTF3C5_+_135906104.23-P1P2	-0.0200324	-0.0364391	-0.131307	-0.143822	-0.00527759	0.0103692	GTF3C5
GTF3C5_+_135906441.23-P1P2	-0.0254663	-0.0117556	-0.0323562	-0.0384474	0.00558648	-0.0156823	GTF3C5
GTF3C5_-_135906397.23-P1P2	0.0138344	0.0224606	0.0150153	-0.0237295	-0.0302135	-0.00931682	GTF3C5
GTF3C5_-_135906401.23-P1P2	0.0118408	0.00798705	-0.0170544	-0.00769555	-0.0112164	-0.00417157	GTF3C5
GTPBP4_+_1034396.23-P1P2	-0.0317793	-0.0057092	-0.0529851	-0.0303771	-0.0310513	0.00850942	GTPBP4
GTPBP4_+_1034604.23-P1P2	0.00272904	-0.00391636	-0.164238	-0.196335	0.013982	0.00380562	GTPBP4
GTPBP4_-_1034422.23-P1P2	-0.397061	-0.369468	-0.31262	-0.337473	-0.325437	-0.253063	GTPBP4
GTPBP4_-_1034452.23-P1P2	0.00591656	0.0141581	-0.00121888	0.00423942	-0.0110243	0.00169238	GTPBP4
GUCA1B_+_42162626.23-P1P2	0.00439265	0.00142084	-0.00153553	0.00281637	0.00717106	0.00414676	GUCA1B
GUK1_-_228327983.23-P1P2	-0.0167369	0.00966174	0.00629441	-0.00711713	0.0109229	-0.0105461	GUK1
GUK1_-_228327987.23-P1P2	-0.000983361	0.00862799	-0.032286	-0.0298384	0.00799983	0.00601495	GUK1
GUK1_-_228327993.23-P1P2	-0.00331837	0.0155626	-0.00588189	-0.0151744	0.0399051	0.00767675	GUK1
GUK1_-_228328011.23-P1P2	0.0137046	0.00213297	-0.0641461	-0.0832513	-0.0112964	0.0113325	GUK1
HAP1_+_39890866.23-P1P2	-0.0311837	-0.00646889	-0.000637539	0.017794	-0.0193774	0.016149	HAP1
HAP1_+_39890871.23-P1P2	0.00535847	0.00118532	-0.0162608	-0.024076	0.00527775	0.00108913	HAP1
HAP1_+_39890896.23-P1P2	-0.00333208	0.00143888	0.00067284	0.0116104	0.0388868	0.0023627	HAP1
HAP1_-_39890815.23-P1P2	0.0104939	-0.00904415	-0.0108691	-0.00369928	-0.00174516	-0.022368	HAP1
HAPLN2_+_156589235.23-P1P2	0.0252252	0.033796	-0.00651143	0.0124887	0.0179775	0.00500307	HAPLN2
HAPLN2_+_156589260.23-P1P2	0.00803357	0.00408406	-0.00587835	0.0261456	-0.019599	0.00273947	HAPLN2
HAPLN2_-_156589320.23-P1P2	0.00572597	0.00629733	-0.00533419	0.00949973	0.00229624	-0.00726847	HAPLN2
HAPLN2_-_156589396.23-P1P2	0.0105108	-0.00795881	0.00156165	-0.013826	-0.0296904	0.00427812	HAPLN2
HAUS1_+_43684350.23-P1P2	-0.00343771	-0.00245927	-0.474869	-0.427417	-0.21871	-0.203625	HAUS1
HAUS1_+_43684369.23-P1P2	-0.0147535	0.0199874	-0.385787	-0.46924	0.0071542	0.00317004	HAUS1
HAUS1_+_43684539.23-P1P2	-0.0044731	-0.0178469	-0.209654	-0.224386	-0.0162232	-0.00697082	HAUS1
HAUS1_-_43684365.23-P1P2	0.00491247	0.0135977	-0.448482	-0.420537	-0.0296708	-0.0307776	HAUS1
HAUS2_+_42841045.23-P1P2	0.00663583	0.00811075	-0.0440545	-0.0548866	-0.0219995	-0.0183945	HAUS2
HAUS2_+_42841080.23-P1P2	0.00901781	0.000297225	-0.130352	-0.100854	0.00812355	-0.0107493	HAUS2
HAUS2_-_42841073.23-P1P2	-0.000810899	0.0128956	0.0117616	-0.0129509	0.0300164	-0.000847277	HAUS2
HAUS2_-_42841113.23-P1P2	-0.0206602	0.00675203	-0.135229	-0.143921	-0.0179627	-0.0147081	HAUS2
HAUS3_+_2243788.23-P1P2	-0.00568057	0.0174532	-0.115226	-0.0946017	-0.0188548	-0.0170644	HAUS3
HAUS3_+_2243849.23-P1P2	0.00414764	0.00847041	-0.0766907	-0.0653098	-0.00899191	0.00603292	HAUS3
HAUS3_-_2243410.23-P1P2	0.0114547	-0.00989855	-0.0116964	-0.0231281	0.0125673	-0.0110159	HAUS3
HAUS3_-_2243782.23-P1P2	-0.0026094	1.60136e-05	-0.18024	-0.24338	-0.00736273	-0.0288304	HAUS3
HAUS4_+_23426277.23-P1P2	0.0192397	-0.00400924	-0.00481538	0.0100832	0.00669266	0.0114814	HAUS4
HAUS4_-_23426248.23-P1P2	-0.0174426	-0.0148742	-0.247544	-0.236526	-0.000798963	0.00026504	HAUS4
HAUS4_-_23426310.23-P1P2	0.0192548	0.00745212	-0.426315	-0.415412	-0.00886488	0.0253789	HAUS4
HAUS5_-_36103720.23-P1P2	-0.00664013	-0.00679606	-0.408952	-0.437039	-0.0129469	-0.0396691	HAUS5
HAUS5_-_36103738.23-P1P2	0.0265888	0.00358456	-0.412714	-0.229485	-0.0302682	-0.0641396	HAUS5
HAUS5_-_36103753.23-P1P2	-0.082223	-0.0335158	-0.336341	-0.415999	-0.139154	-0.195021	HAUS5
HAUS6_+_19102512.23-P1P2	-0.0265249	0.0141609	-0.216989	-0.252632	0.0114602	-0.004288	HAUS6
HAUS6_+_19102926.23-P1P2	0.0175417	0.0116075	-0.00350467	0.0101919	0.0186037	0.0135536	HAUS6
HAUS6_-_19102902.23-P1P2	0.0166915	-0.00215722	-0.203652	-0.23194	0.00299603	-0.00916253	HAUS6
HAUS6_-_19103125.23-P1P2	-0.00528181	-0.00383961	0.00736549	-0.00648142	0.0206087	-0.00649918	HAUS6
HAUS7_+_152736011.23-P1	-0.0483935	-0.0320675	-0.450033	-0.302447	-0.0358542	-0.0176818	HAUS7
HAUS7_+_152760894.23-P2	-0.0311182	-0.0197533	-0.0118793	-0.0158049	0.0242501	0.0198626	HAUS7
HAUS7_-_152760909.23-P2	-0.0129958	-0.00313476	-0.00573778	0.00110366	-0.00410421	0.0162299	HAUS7
HAUS8_+_17186225.23-P1P2	-0.141258	-0.111151	-0.0475205	-0.0952347	-0.28147	-0.371371	HAUS8
HAUS8_+_17186228.23-P1P2	-0.144177	-0.115824	-0.0672094	-0.068115	-0.275646	-0.307409	HAUS8
HAUS8_+_17186239.23-P1P2	-0.379307	-0.260134	-0.222549	-0.249941	-0.769862	-0.395904	HAUS8
HAUS8_-_17186013.23-P1P2	0.0229514	-0.0143547	-0.0410455	-0.0518155	-0.0197469	-0.00974216	HAUS8
HCFC1_+_153236644.23-P1P2	-0.0224604	-0.0102268	-0.0690649	-0.0664591	0.0135587	-0.0253513	HCFC1
HCFC1_-_153237197.23-P1P2	-0.0204869	-0.00237772	-0.157986	-0.147512	-0.00652137	0.0159819	HCFC1
HCFC1_-_153237208.23-P1P2	-0.00528146	0.00946854	0.000534884	0.0135361	0.00791778	0.0152505	HCFC1
HCFC1_-_153237226.23-P1P2	0.00452029	-0.0214369	-0.0367997	0.000349045	-0.00305764	-0.0239924	HCFC1
HCN2_+_589972.23-P1P2	0.00404436	0.00950794	-0.057652	-0.0455544	-0.0419612	0.00128173	HCN2
HDAC3_+_141016415.23-P1P2	-0.023917	0.00113788	-0.123331	-0.119244	-0.0425328	-0.0360802	HDAC3
HDAC3_-_141016238.23-P1P2	-0.0152527	-0.00617013	-0.0209752	-0.026485	0.0106514	-0.0175403	HDAC3
HDAC3_-_141016327.23-P1P2	-0.041072	-0.00681178	-0.00257513	-0.0154415	-0.0418479	-0.0299136	HDAC3
HDAC3_-_141016346.23-P1P2	-0.0323271	-0.0194516	-0.0414666	-0.0223418	-0.0136788	-0.00672631	HDAC3
HEATR1_+_236767608.23-P1P2	-0.0298422	-0.0193831	-0.435335	-0.356354	-0.0125998	-0.0275979	HEATR1
HEATR1_-_236767819.23-P1P2	-0.00562411	0.0169128	-0.406112	-0.431426	-0.0825679	-0.0835315	HEATR1
HEATR5A_+_31889655.23-P1P2	-0.00576569	-0.0143649	-0.00432747	-0.0133368	-0.0185109	-0.000863597	HEATR5A
HEATR5A_+_31889676.23-P1P2	0.00289916	0.0117863	-0.00384014	0.00570855	0.000572581	-0.0115638	HEATR5A
HEATR5A_+_31889742.23-P1P2	0.00917278	0.00368329	0.0158054	0.00398579	0.00239859	-0.0178006	HEATR5A
HEATR5A_-_31889729.23-P1P2	0.00624983	0.0174402	0.0666645	-0.0669616	-0.0252404	-0.0127449	HEATR5A
HGS_+_79651094.23-P1P2	-0.0587559	-0.0575036	-0.103798	-0.0883083	-0.0457902	-0.0736529	HGS
HGS_-_79651058.23-P1P2	0.00568616	-0.0066339	-0.0769859	-0.0820967	-0.0183378	-0.000895767	HGS
HGS_-_79651070.23-P1P2	-0.043825	-0.0350595	-0.173251	-0.17842	-0.0669929	-0.107837	HGS
HGS_-_79651112.23-P1P2	-0.0318946	-0.0447692	-0.173527	-0.242898	-0.0408632	-0.00758683	HGS
HIGD2A_+_175815752.23-P1P2	-0.00964078	0.0138524	0.0133178	-0.00585086	0.0279285	-0.00738676	HIGD2A
HIGD2A_+_175816194.23-P1P2	-0.0101446	0.00767014	-0.00550307	-0.0117381	-0.00485134	-0.00150971	HIGD2A
HIGD2A_-_175816008.23-P1P2	-0.00158274	0.00794185	-0.00446736	-0.00615096	0.0160333	0.0093481	HIGD2A
HIGD2A_-_175816148.23-P1P2	0.00878923	0.00632373	-0.00399806	0.00581686	0.0264921	-0.00437077	HIGD2A
HINFP_+_118992458.23-P1P2	0.000204771	0.0153813	-0.0772711	-0.0565564	-0.0118448	0.00854158	HINFP
HINFP_-_118992311.23-P1P2	0.0183829	-0.00851852	-0.325467	-0.400526	0.0150582	-0.0164921	HINFP
HINFP_-_118992315.23-P1P2	0.00826281	0.00439949	-0.313676	-0.569605	-0.0153394	-0.00112683	HINFP
HINFP_-_118992554.23-P1P2	-0.00802866	0.0119145	-0.00612107	-0.0377142	-0.00588002	-0.00273792	HINFP
HINT1_-_130500949.23-P1P2	-0.015391	0.014577	-0.00738895	-0.0220843	-0.024716	-0.0069705	HINT1
HIRA_+_19419212.23-P2	-0.00786915	-0.0145523	-0.0168032	-0.0670319	-0.00310963	-0.00781978	HIRA
HIRA_+_19419231.23-P2	-0.0122417	-0.00805882	-0.0406501	-0.0656613	0.00138243	-0.00198344	HIRA
HIRA_+_19435207.23-P1	-0.00838192	0.0205964	-0.000743433	-0.0140544	-4.88994e-05	0.00477945	HIRA
HIRA_-_19435159.23-P1	0.00736866	0.0056893	0.0138868	0.00623288	-0.00800611	0.00548605	HIRA
HIST1H1B_+_27835120.23-P1P2	0.00904067	-0.0175102	0.00625345	-0.00841778	0.0170703	-0.000703112	HIST1H1B
HIST1H4F_-_26240833.23-ENST00000377745.2	0.00641946	0.0125847	-0.00185093	0.00287156	-0.0102665	-0.0122425	HIST1H4F
HIVEP3_-_42166661.23-ENST00000247584.5,ENST00000429157.2	-0.00747477	0.00812444	0.000811681	0.000455689	0.0126205	0.0203358	HIVEP3
HJURP_+_234762977.23-P1P2	0.0210703	0.010407	-0.376187	-0.449604	-0.00471174	-0.0180746	HJURP
HJURP_+_234763117.23-P1P2	-0.0541127	-0.0216764	-0.36202	-0.373954	-0.0312399	-0.0571719	HJURP
HJURP_+_234763174.23-P1P2	-0.0551783	-0.0693653	-0.394819	-0.467062	-0.131122	-0.121425	HJURP
HJURP_-_234763148.23-P1P2	-0.050636	-0.0388983	-0.430556	-0.380846	-0.0425105	-0.0176617	HJURP
HKR1_-_37808843.23-P1	0.0159125	-0.00507494	-0.0131367	-0.0147763	-0.00332963	0.0205862	HKR1
HMGA1_+_34204661.23-P1P2	0.00513687	0.00574179	-0.00175358	0.0101894	-0.000798963	-0.00661406	HMGA1
HMGA1_+_34204957.23-P1P2	0.00176395	-0.008012	-0.0734259	-0.054085	-0.0260406	-0.000677117	HMGA1
HMGA1_-_34204692.23-P1P2	0.00526716	-0.0106977	0.00201179	-0.0100686	-0.00931117	-0.010492	HMGA1
HMGA1_-_34204751.23-P1P2	-0.0189115	-0.031272	0.0179198	-0.000570154	0.0210595	-0.0106133	HMGA1
HMGCR_+_74633053.23-P1P2	-0.0445165	0.0143086	-0.0630507	-0.000972745	0.0346626	0.0236602	HMGCR
HMGCR_+_74633092.23-P1P2	-0.00824501	0.00730615	-0.114106	-0.105151	0.0165661	-0.00419637	HMGCR
HMGCR_+_74633106.23-P1P2	-0.000360313	0.00120242	-0.0555493	-0.0818164	-0.0332307	-0.00754615	HMGCR
HMGCR_+_74633228.23-P1P2	-0.0146909	0.00584663	-0.0789659	-0.0927144	0.00953908	0.012524	HMGCR
HMGCS1_+_43313522.23-P1P2	-0.0353206	0.0128388	-0.266007	-0.299888	0.0229326	-0.00667599	HMGCS1
HMGCS1_-_43313473.23-P1P2	0.0159808	0.000536222	-0.525699	-0.413331	-0.0132368	-0.0171521	HMGCS1
HMGCS1_-_43313515.23-P1P2	0.023278	0.00615598	-0.396167	-0.4072	-0.0423277	-0.00327632	HMGCS1
HMGCS1_-_43313565.23-P1P2	-0.0110774	0.00679594	-0.184661	-0.208128	0.00210729	0.00218247	HMGCS1
HMGN2_+_26799363.23-P1P2	0.0124332	0.00399034	-0.0305826	-0.0456799	-0.0108161	-0.010508	HMGN2
HMGN2_-_26798921.23-P1P2	0.0118689	0.0109312	0.00915769	-0.00291485	-0.0189658	-0.00208939	HMGN2
HMGN2_-_26799190.23-P1P2	0.00538209	-0.00953904	0.00512046	0.00676186	0.00986948	-0.00732857	HMGN2
HMGN2_-_26799202.23-P1P2	-0.0111867	0.0137851	-0.00219469	-0.0163366	-0.0251927	-0.00944953	HMGN2
HNRNPC_+_21737602.23-P1P2	-0.158071	-0.131563	-0.299187	-0.293436	-0.0899278	-0.0889116	HNRNPC
HNRNPC_-_21737288.23-P1P2	-0.0181386	-0.00212804	-0.0145812	-0.00748466	0.0268425	0.0348674	HNRNPC
HNRNPC_-_21737369.23-P1P2	-0.0276624	-0.00687128	-0.148901	-0.162276	-0.0217409	-0.0283022	HNRNPC
HNRNPC_-_21737370.23-P1P2	-0.0385982	-0.0293355	-0.212462	-0.233068	-0.0342351	-0.0355768	HNRNPC
HNRNPH1_+_179050427.23-P1P2	-0.000285423	0.0219422	-0.00427073	-0.00971234	-0.000666988	-0.00866406	HNRNPH1
HNRNPH1_+_179050591.23-P1P2	0.00695146	0.0122724	-0.036454	-0.0113058	-0.00389521	0.0118157	HNRNPH1
HNRNPH1_+_179050622.23-P1P2	0.00356278	-0.0011406	0.00374397	-0.00885883	-0.00731087	-0.00362295	HNRNPH1
HNRNPH1_+_179050622.23-P1P2	0.00356278	-0.0011406	0.00374397	-0.00885883	-0.00731087	-0.00362295	HNRNPH1
HNRNPH1_-_179050392.23-P1P2	-0.00898246	-0.00878126	-0.0319855	-0.041957	0.00424555	-0.00172352	HNRNPH1
HNRNPK_+_86595098.23-P1P2	-0.0603109	-0.037928	-0.232122	-0.321332	-0.0552038	-0.058279	HNRNPK
HNRNPK_+_86595101.23-P1P2	-0.0130634	-0.00425462	-0.0909983	-0.129277	0.0172121	0.0069556	HNRNPK
HNRNPK_+_86595516.23-P1P2	-0.015606	-0.0514508	-0.0698987	-0.0947097	-0.0390333	-0.0777635	HNRNPK
HNRNPK_-_86594674.23-P1P2	0.00270756	-0.00341258	-0.1441	-0.196951	0.00131999	0.000515975	HNRNPK
HNRNPL_+_39340578.23-P1	-0.202258	-0.117288	-0.278799	-0.314491	-0.105535	-0.0895913	HNRNPL
HNRNPL_+_39342928.23-P2	-0.00589334	-0.00453826	0.012348	0.0109124	0.0171238	-0.00320781	HNRNPL
HNRNPL_-_39340587.23-P1	-0.0745468	-0.0165205	-0.237265	-0.262995	-0.0174037	-0.0827508	HNRNPL
HNRNPL_-_39342945.23-P2	0.0221711	0.00223174	0.0216255	-0.00822928	-0.000340884	-0.0229502	HNRNPL
HNRNPM_+_8536305.23-P2	-0.00939528	0.00664962	0.0115572	-0.0110332	0.00627672	0.00599633	HNRNPM
HNRNPM_-_8509876.23-P1	-0.0401473	-0.00526807	-0.159062	-0.187608	-0.0448074	-0.0440334	HNRNPM
HNRNPM_-_8509903.23-P1	-0.326685	-0.239904	-0.151432	-0.160994	-0.191888	-0.317393	HNRNPM
HNRNPM_-_8536287.23-P2	0.0186254	0.00324277	-0.000268741	-0.000514432	-0.00785667	0.00719382	HNRNPM
HNRNPU_+_245027753.23-P1P2	-0.0229068	-0.0672039	-0.0487212	-0.0364302	-0.0421068	-0.0274619	HNRNPU
HNRNPU_+_245027773.23-P1P2	-0.116324	-0.122206	-0.173922	-0.170351	-0.191862	-0.125182	HNRNPU
HNRNPU_-_245027750.23-P1P2	-0.0938259	-0.0396336	-0.0873658	-0.0969352	-0.0451911	-0.101242	HNRNPU
HNRNPU_-_245027770.23-P1P2	-0.0339438	-0.0403575	-0.0290928	-0.0246801	-0.0516376	-0.0358672	HNRNPU
HOXC12_-_54348717.23-P1P2	0.00327804	-0.00729092	-0.0566241	-0.0652154	-0.00853362	-0.0177655	HOXC12
HRK_+_117318835.23-P1P2	-0.0156812	0.016145	0.00680172	-0.0119321	0.0145311	-0.00590903	HRK
HRK_+_117318905.23-P1P2	0.0059995	0.0205145	-0.00631042	-0.00904366	0.0148783	0.0144569	HRK
HRK_+_117318959.23-P1P2	0.00250661	-0.0232501	-0.0021236	-0.0246421	0.0261677	-0.00903572	HRK
HRK_-_117319011.23-P1P2	-0.00624158	-0.0100343	0.00361145	0.00244803	0.000662243	0.00927131	HRK
HRSP12_+_99129335.23-P1P2	-0.011844	0.00454488	0.00139422	0.00549572	0.0116086	-0.0116688	HRSP12
HS6ST1_+_129076424.23-P1P2	-0.0117792	0.0209688	0.000318314	0.015196	-0.0163556	-0.0354266	HS6ST1
HS6ST1_+_129076429.23-P1P2	0.000474579	0.00853506	0.014945	0.0108304	0.0149692	-0.00431817	HS6ST1
HS6ST1_+_129076460.23-P1P2	-0.00550006	0.0125131	0.0128744	0.0214869	-0.00709407	-0.0033261	HS6ST1
HS6ST1_+_129076513.23-P1P2	0.00512508	0.0012309	0.0145795	-0.00466276	0.0126485	0.00318712	HS6ST1
HSCB_+_29138256.23-P1P2	0.000165012	0.00809639	-0.0960897	-0.10101	-0.0137168	0.00444883	HSCB
HSCB_-_29138078.23-P1P2	-0.107419	-0.0749173	-0.0828072	-0.112325	-0.10641	-0.101659	HSCB
HSCB_-_29138088.23-P1P2	-0.310714	-0.207134	-0.183275	-0.158907	-0.283165	-0.244248	HSCB
HSCB_-_29138093.23-P1P2	-0.0863867	-0.0680247	-0.0823492	-0.101032	-0.0647511	-0.107768	HSCB
HSP90B1_+_104324674.23-P1P2	-0.00414332	-0.0103208	-0.0270469	-0.0389842	0.0013851	0.0308837	HSP90B1
HSP90B1_-_104324233.23-P1P2	-0.019723	-0.00882046	-0.0357815	-0.0314327	-0.0306765	0.00712404	HSP90B1
HSP90B1_-_104324236.23-P1P2	0.00895903	-0.0016144	-0.0474846	-0.0224809	-0.0193627	0.00535452	HSP90B1
HSP90B1_-_104324265.23-P1P2	-0.0194065	0.00473061	-0.0135972	-0.0174345	-0.00681959	-0.00779773	HSP90B1
HSPA5_+_128003614.23-P1P2	-0.0191375	-0.0252211	-0.134742	-0.231713	-0.100967	-0.097522	HSPA5
HSPA5_+_128003624.23-P1P2	-0.00979654	-0.0118312	-0.273221	-0.265273	-0.015918	-0.0307765	HSPA5
HSPA5_-_128003534.23-P1P2	0.0126007	0.0105616	-0.163306	-0.151685	0.0316634	0.0153061	HSPA5
HSPA5_-_128003548.23-P1P2	-0.00480549	-0.00520143	-0.0746443	-0.108997	-0.00454957	0.00538449	HSPA5
HSPA8_+_122933024.23-P1P2	-0.00357296	-0.0118212	-0.172352	-0.264954	-0.0819473	-0.0322002	HSPA8
HSPA8_-_122932776.23-P1P2	-0.023129	-0.00555709	-0.143931	-0.14527	-0.0211456	-0.0116338	HSPA8
HSPA8_-_122932802.23-P1P2	-0.0192429	-0.0068164	0.00955109	0.00349747	0.000124862	-0.0149768	HSPA8
HSPA8_-_122932848.23-P1P2	-0.0443107	-0.033357	-0.154053	-0.178172	-0.0117932	-0.0195092	HSPA8
HSPA9_-_137911031.23-P1P2	-0.24949	-0.2053	-0.249254	-0.361785	-0.298384	-0.282991	HSPA9
HSPA9_-_137911053.23-P1P2	-0.0884597	-0.0529115	-0.268791	-0.335795	-0.177514	-0.185784	HSPA9
HSPA9_-_137911079.23-P1P2	-0.124487	-0.0779201	-0.487617	-0.421418	-0.450812	-0.37915	HSPA9
HSPB3_-_53751567.23-P1P2	0.0137686	-0.00488013	0.0144887	0.0270618	0.0202771	0.0276889	HSPB3
HSPD1_+_198364183.23-P1P2	-0.0286735	0.00272854	-0.123232	-0.181407	-0.000123925	-0.000535528	HSPD1
HSPD1_+_198364277.23-P1P2	0.0212713	-0.0050483	-0.0708251	-0.0590448	0.00173562	-0.0045113	HSPD1
HSPD1_+_198364452.23-P1P2	0.0162654	0.00780044	-0.0143245	-0.0379414	-0.0216577	0.000780526	HSPD1
HSPD1_-_198364447.23-P1P2	0.0138509	0.00251307	-0.0359579	0.007958	-0.0298848	0.0062327	HSPD1
HSPE1_+_198364721.23-P1P2	0.0157555	0.00859774	-0.0257193	-0.0265532	0.00775735	0.00474039	HSPE1
HSPE1_+_198365089.23-P1P2	-0.409128	-0.505542	-0.338276	-0.483651	-0.634901	-0.709037	HSPE1
HSPE1_-_198364892.23-P1P2	0.00322764	0.000543274	-0.00480073	-0.00118452	-0.00308323	0.0132264	HSPE1
HSPE1_-_198365117.23-P1P2	-0.568416	-0.512437	-0.497162	-0.533147	-0.553889	-0.452573	HSPE1
HTATSF1_-_135579417.23-P1P2	0.00398448	-0.000265513	0.00668581	0.00489798	0.00373749	-0.00806934	HTATSF1
HTATSF1_-_135579420.23-P1P2	0.00335974	0.000696306	-0.0364599	0.00116778	0.00525979	0.00150056	HTATSF1
HTATSF1_-_135579440.23-P1P2	0.0182032	-0.0101292	-0.00364603	0.0185061	0.0196849	0.0107359	HTATSF1
HTATSF1_-_135579850.23-P1P2	-0.00169907	0.00238933	0.0159699	-0.00187725	0.010199	-0.00315286	HTATSF1
HTR1B_+_78173116.23-P1P2	0.0173153	0.0066377	-0.0857365	-0.0449751	0.00866561	0.00648837	HTR1B
HUWE1_+_53710826.23-P1P2	0.0127168	0.00431614	-0.0486556	-0.0552479	-0.021289	0.0171194	HUWE1
HUWE1_+_53710912.23-P1P2	-0.026505	-0.00552978	-0.0949379	-0.111796	-5.81016e-05	-0.0143736	HUWE1
HUWE1_+_53710963.23-P1P2	-0.0244332	0.00504818	-0.0494951	-0.061394	0.00250018	-0.0155617	HUWE1
HUWE1_-_53710518.23-P1P2	-0.00438069	-0.0141549	-0.0894824	-0.0858404	-0.0261472	-0.0142233	HUWE1
HYOU1_+_118927661.23-P1P2	-0.00481563	-0.0109739	0.00486143	-0.00045304	0.00408476	0.0054546	HYOU1
HYOU1_+_118927815.23-P1P2	0.0146451	0.014506	0.00507626	-0.00501616	0.0135565	-0.00658826	HYOU1
HYOU1_+_118927862.23-P1P2	0.0230213	0.0148434	-0.0167439	0.0160241	-0.00541688	-0.0120582	HYOU1
HYOU1_-_118927773.23-P1P2	0.00157737	0.010003	-0.00556345	-0.00560665	-0.00363938	0.0248297	HYOU1
HYPK_+_44092892.23-P1P2	-0.00731337	-0.0136124	-0.0964151	-0.109545	-0.00358129	-0.0116663	HYPK
HYPK_-_44092879.23-P1P2	-0.112462	-0.0910726	-0.18855	-0.18719	-0.113235	-0.0966515	HYPK
HYPK_-_44092911.23-P1P2	-0.0883803	-0.110735	-0.156263	-0.166926	-0.0929711	-0.0838689	HYPK
HYPK_-_44093008.23-P1P2	0.0100635	-0.00294897	-0.185748	-0.161619	-0.0068069	0.0134568	HYPK
IAH1_+_9614729.23-P1P2	-0.0124779	-0.0150654	-0.0097519	-0.0135412	0.0150035	-0.0301834	IAH1
IARS2_+_220267504.23-P1P2	0.0278003	-0.0027487	-0.293028	-0.223144	-0.00385163	0.0051797	IARS2
IARS2_-_220267478.23-P1P2	-0.317429	-0.248434	-0.42261	-0.397053	-0.474463	-0.649564	IARS2
IARS2_-_220267547.23-P1P2	-0.540211	-0.485587	-0.404285	-0.353932	-0.47609	-0.44093	IARS2
ID2_+_8819418.23-P2	0.0105871	0.0127357	0.0061398	0.00865243	0.016935	0.00376043	ID2
IDH3A_+_78423872.23-P2	-0.00471689	-0.00423699	-0.00971414	-0.0239595	0.0052988	5.97538e-05	IDH3A
IDH3A_-_78423902.23-P2	0.000253517	-0.00253058	0.00316367	0.00602366	-0.0043772	-0.00111666	IDH3A
IDH3A_-_78441737.23-P1	0.0131334	-0.0150033	-0.140925	-0.16664	-0.0551054	-0.0587004	IDH3A
IDH3A_-_78441772.23-P1	-0.00809444	-0.0133695	-0.100095	-0.125142	-0.0472343	-0.0462822	IDH3A
IFI35_-_41158851.23-P1P2	0.0131274	-0.00239439	-0.0011531	-0.00797964	-0.0217372	0.00470089	IFI35
IFITM3_+_320534.23-P1P2	-0.00115172	0.0172873	0.0182417	-0.00293457	-0.00646992	0.00784198	IFITM3
IFITM3_+_320546.23-P1P2	-0.000162922	-0.00259893	0.00382144	-0.000561589	-0.0030091	-0.0187797	IFITM3
IFITM3_-_320551.23-P1P2	0.000955215	-0.00286627	0.00514713	-0.0101668	-0.00623472	-0.000652744	IFITM3
IFITM3_-_320890.23-P1P2	0.0139734	0.00541649	-2.86726e-05	0.00309857	0.00952973	0.00898111	IFITM3
IGBP1_+_69353355.23-P1P2	-0.00784455	-0.000901245	-0.022939	-0.0135788	0.00839813	0.0102014	IGBP1
IGBP1_-_69353474.23-P1P2	0.0254099	0.00311306	-0.115138	-0.06575	0.0093118	0.0229262	IGBP1
IGBP1_-_69353800.23-P1P2	-0.0021881	-0.0120672	0.00552028	-0.00294169	-0.0204523	0.00841712	IGBP1
IGBP1_-_69353829.23-P1P2	-0.0132372	-0.00991823	-0.311795	-0.293358	-0.0425847	-0.0217313	IGBP1
IGFBP6_-_53491486.23-P1P2	-0.0058978	0.00634323	-0.028588	-0.0338085	-0.0247595	-0.000176856	IGFBP6
IK_+_140027496.23-P1	-0.00807423	0.00478922	-0.203296	-0.231669	0.016422	-0.00429372	IK
IK_+_140038551.23-P2	0.0109483	-0.0280772	-0.0123332	0.00483004	-0.000765115	-0.00416635	IK
IK_-_140027453.23-P1	-0.0172095	-0.00478982	-0.260501	-0.223786	-0.00994592	0.0127097	IK
IK_-_140038581.23-P2	0.0296472	-0.0161941	0.00665156	0.00469752	-0.0136227	0.0185081	IK
IL1RAPL1_-_28605585.23-P1P2	-0.00567465	0.000359884	0.00163599	0.000135524	0.0243476	0.024135	IL1RAPL1
ILF2_+_153643240.23-P1P2	-0.00967909	0.00652752	-0.136126	-0.113023	-0.0033679	0.0120786	ILF2
ILF2_+_153643443.23-P1P2	0.00823623	-0.0167112	-0.332782	-0.441384	0.00952264	-0.0189771	ILF2
ILF2_-_153643399.23-P1P2	-0.0404841	-0.0247202	-0.234671	-0.259982	-0.0616037	-0.0492723	ILF2
ILF2_-_153643469.23-P1P2	0.0190157	0.00461439	-0.257993	-0.277909	-0.0148322	-0.00847761	ILF2
ILF3_+_10764888.23-P1P2	0.0359782	0.00303074	-0.00250866	-0.00937788	0.00470732	-0.00575127	ILF3
ILF3_+_10765009.23-P1P2	0.00405355	-0.0559922	-0.108998	-0.147125	0.00166782	-0.0377731	ILF3
ILF3_+_10765030.23-P1P2	2.71207e-06	-0.0035657	-0.129749	-0.152088	-0.0123693	-0.0101563	ILF3
ILF3_+_10765043.23-P1P2	-0.00881747	-0.037543	-0.10808	-0.158851	-0.0254668	-0.0224869	ILF3
IMMT_-_86422521.23-P1P2	0.0158376	-0.00953372	-0.00931037	0.00477226	-0.0128334	-0.00744101	IMMT
IMMT_-_86422549.23-P1P2	-0.0268962	-0.00260525	-0.097649	-0.0776154	0.0211276	0.00523043	IMMT
IMMT_-_86422566.23-P1P2	-0.211838	-0.124136	-0.236612	-0.433572	-0.146563	-0.129357	IMMT
IMMT_-_86422569.23-P1P2	-0.350935	-0.291762	-0.314816	-0.266754	-0.314084	-0.321943	IMMT
IMP3_+_75932082.23-P1P2	-0.0233733	-0.00581983	-0.295187	-0.301619	-0.011249	0.00241888	IMP3
IMP3_+_75932526.23-P1P2	-0.00377309	-0.000849815	-0.250293	-0.307983	0.015788	0.00064423	IMP3
IMP3_+_75932575.23-P1P2	0.00564122	-0.00506346	-0.161827	-0.211219	-0.0395065	0.0420212	IMP3
IMP3_-_75932348.23-P1P2	0.00635764	0.018545	-0.0319716	-0.0483196	0.00545726	0.00803771	IMP3
IMP4_+_131100464.23-P1P2	-0.352963	-0.297902	-0.415867	-0.488709	-0.528536	-0.456994	IMP4
IMP4_-_131100490.23-P1P2	-0.252259	-0.203472	-0.34685	-0.279519	-0.224548	-0.228442	IMP4
IMP4_-_131100508.23-P1P2	-0.329546	-0.270176	-0.195145	-0.209006	-0.258729	-0.282168	IMP4
IMP4_-_131100512.23-P1P2	-0.779474	-0.599271	-0.34872	-0.394016	-0.575491	-0.542707	IMP4
IMPDH2_+_49066647.23-P1P2	-0.0226252	-0.0252689	-0.148023	-0.14928	0.00246215	-0.0196285	IMPDH2
IMPDH2_+_49066798.23-P1P2	-0.149157	-0.159315	-0.36649	-0.387824	-0.303296	-0.245488	IMPDH2
IMPDH2_+_49066801.23-P1P2	-0.104637	-0.0849014	-0.382171	-0.363488	-0.208015	-0.216223	IMPDH2
IMPDH2_+_49066838.23-P1P2	0.00370516	-0.0035736	-0.327402	-0.308898	-0.0458569	-0.0265042	IMPDH2
INADL_-_62208168.23-P1P2	-0.0270589	-0.0258295	0.0174044	-0.0110574	0.00298608	0.00585875	INADL
INCENP_+_61891697.23-P1P2	-0.0320213	-0.0368139	-0.239733	-0.160727	-0.0464282	-0.0183475	INCENP
INCENP_-_61891562.23-P1P2	-0.388846	-0.259848	-0.176366	-0.2015	-0.279417	-0.23089	INCENP
INHBE_+_57849094.23-P1P2	-0.00504661	0.00386268	0.00416323	0.0199032	-0.00440806	-0.00313517	INHBE
INHBE_-_57849061.23-P1P2	0.0217417	0.0112068	0.000228427	-0.0100901	0.000734837	0.00457385	INHBE
INHBE_-_57849079.23-P1P2	-0.0244969	0.0039632	0.0205383	-0.017695	-0.0110734	0.01062	INHBE
INHBE_-_57849112.23-P1P2	0.0118293	0.00415175	0.0121065	-0.00682203	-0.0450983	0.00252518	INHBE
INO80B_-_74682266.23-P1P2	-0.0109316	-0.0100338	-0.206108	-0.190185	-0.0470238	-0.0519736	INO80B
INO80B_-_74682279.23-P1P2	-0.0645422	-0.0666267	-0.133168	-0.135376	-0.0878546	-0.0944586	INO80B
INO80B_-_74682288.23-P1P2	-0.0157344	-0.0175057	-0.052022	-0.0906371	-0.050835	-0.030417	INO80B
INO80B_-_74682462.23-P1P2	-0.0113249	0.00828333	-0.0113851	0.00769734	0.0102757	0.002573	INO80B
INO80_+_41408150.23-P1P2	-0.0307652	-0.0255161	-0.0574185	-0.0532446	8.78813e-05	-0.00369657	INO80
INO80_+_41408253.23-P1P2	-0.0141889	-0.00983269	-0.0618239	-0.0431865	0.0043035	-0.026209	INO80
INO80_+_41408265.23-P1P2	-0.0306705	-0.0237695	-0.0965356	-0.0963801	-0.0463135	-0.0640366	INO80
INO80_-_41408284.23-P1P2	-0.0384986	-0.0527369	-0.0882431	-0.0970551	-0.0253047	-0.0344076	INO80
INSM1_-_20348778.23-P1P2	-0.0134358	0.0123141	0.000662108	-0.00260715	-0.00755505	-0.0003204	INSM1
INTS1_+_1543957.23-P1P2	-0.000201526	0.0168089	-0.00104086	-0.0152132	0.0128861	0.0113287	INTS1
INTS1_-_1543942.23-P1P2	0.00983104	0.00728684	-0.0731749	-0.168231	-0.0139589	0.0375787	INTS1
INTS1_-_1543948.23-P1P2	0.0118129	0.00112013	-0.0022046	-0.00121357	-0.0191618	0.00912445	INTS1
INTS1_-_1543963.23-P1P2	0.00194271	-0.00540463	-0.085927	-0.103329	-0.00129938	0.0138613	INTS1
INTS2_+_60005294.23-P1P2	-0.066117	-0.0540072	-0.350463	-0.334206	-0.109095	-0.0889432	INTS2
INTS2_+_60005305.23-P1P2	-0.0954282	-0.0831458	-0.385349	-0.450766	-0.118917	-0.11295	INTS2
INTS2_-_60004971.23-P1P2	-0.0762696	-0.0538644	-0.422708	-0.443893	-0.131129	-0.15565	INTS2
INTS2_-_60005353.23-P1P2	-0.130885	-0.0851848	-0.612486	-0.624331	-0.169926	-0.217049	INTS2
INTS3_+_153700541.23-P1P2	-0.0166026	-0.0233888	-0.433244	-0.407687	-0.0340134	-0.0453155	INTS3
INTS3_+_153700546.23-P1P2	-0.0460961	-0.0229667	-0.432597	-0.598815	-0.082423	-0.0818785	INTS3
INTS3_+_153700591.23-P1P2	-0.0159488	-0.0246625	-0.120806	-0.102775	0.0178053	-0.00437714	INTS3
INTS3_+_153700598.23-P1P2	-0.0189012	-0.0162716	-0.25077	-0.237556	-0.0278863	-0.0314509	INTS3
INTS4_+_77705665.23-P1P2	-0.0511307	-0.0381106	-0.259833	-0.245329	-0.0894258	-0.105256	INTS4
INTS4_+_77705685.23-P1P2	-0.194489	-0.134205	-0.384752	-0.510987	-0.319	-0.30686	INTS4
INTS4_+_77705690.23-P1P2	-0.141907	-0.125367	-0.356799	-0.30019	-0.193159	-0.221397	INTS4
INTS4_-_77705700.23-P1P2	-0.0110459	-0.0149894	-0.311475	-0.440197	-0.0109374	-0.0350681	INTS4
INTS5_+_62420538.23-P1P2	-0.0161797	0.0116575	-0.0309754	-0.0343674	0.0142813	0.0130301	INTS5
INTS5_+_62420695.23-P1P2	0.00575264	0.00680233	-0.109731	-0.134365	-0.00525075	-0.00200128	INTS5
INTS5_-_62420595.23-P1P2	-0.00714155	-0.00806223	-0.0922693	-0.107558	-0.0119539	-0.00390713	INTS5
INTS5_-_62420725.23-P1P2	-0.136142	-0.161203	-0.331891	-0.398189	-0.31012	-0.26222	INTS5
INTS6_+_52026851.23-P1P2	0.00175254	0.0232975	0.00418914	-0.00923086	0.0083912	0.00129214	INTS6
INTS6_+_52026860.23-P1P2	-0.00701717	-0.0480832	-0.0224721	-0.00493878	-0.0112567	-0.0177462	INTS6
INTS6_+_52027127.23-P1P2	-0.00567219	0.00540373	-0.0177285	-0.00437191	0.00431505	-0.0557051	INTS6
INTS6_+_52027153.23-P1P2	0.00492147	-0.0130594	-0.041876	-0.0414619	0.00828549	-0.00670121	INTS6
INTS7_+_212208849.23-P1P2	-0.48193	-0.409831	-0.294343	-0.350493	-0.505481	-0.440652	INTS7
INTS7_+_212208875.23-P1P2	-0.0148787	-0.0124371	-0.199944	-0.210918	-0.0175561	-0.0292766	INTS7
INTS7_+_212208890.23-P1P2	-0.0310131	0.00396236	-0.0216552	0.00198554	-0.013116	-0.0156298	INTS7
INTS7_-_212208834.23-P1P2	-0.0561385	-0.0972313	-0.234627	-0.150329	-0.0860925	-0.0712402	INTS7
INTS8_+_95835490.23-P1P2	-0.436814	-0.231427	-0.404215	-0.506428	-0.472183	-0.297768	INTS8
INTS8_+_95835537.23-P1P2	-0.101468	-0.087512	-0.197665	-0.211383	-0.134741	-0.101206	INTS8
INTS8_+_95835564.23-P1P2	-0.214293	-0.233624	-0.317886	-0.365608	-0.439278	-0.385158	INTS8
INTS8_-_95835552.23-P1P2	-0.17756	-0.171512	-0.204605	-0.250089	-0.189031	-0.199234	INTS8
INTS9_+_28747443.23-P1P2	-0.608019	-0.348711	-0.340372	-0.438148	-0.4609	-0.432159	INTS9
INTS9_+_28747480.23-P1P2	-0.019463	-0.0220943	-0.119453	-0.115981	-0.0448198	-0.050422	INTS9
INTS9_+_28747651.23-P1P2	-0.0324996	0.00178835	-0.0266135	0.0425346	0.0185885	-0.0245049	INTS9
INTS9_-_28747461.23-P1P2	-0.266133	-0.236329	-0.288247	-0.263302	-0.370219	-0.35368	INTS9
INVS_-_102861566.23-P1P2	-0.0185283	-0.0103622	0.00500593	0.000826519	0.0411735	0.015376	INVS
IPO11_+_61708632.23-P1P2	0.00576441	0.0155618	-0.0102135	-0.0355143	-0.0159352	-0.00261797	IPO11
IPO11_-_61708617.23-P1P2	-0.00846679	0.00761684	-0.00962727	-0.00944056	-0.0156421	-0.017195	IPO11
IPO11_-_61708664.23-P1P2	0.00856466	-0.00211252	0.00487776	-0.00448469	0.012643	0.0100339	IPO11
IPO11_-_61708830.23-P1P2	0.00538699	0.0181875	-0.0205459	-0.00739702	-0.000238148	0.0160016	IPO11
IPO13_+_44413000.23-P1P2	-0.0186269	-0.0213836	-0.21205	-0.192184	-0.039025	-0.0415972	IPO13
IPO13_-_44412643.23-P1P2	0.0166917	0.00033366	-0.5234	-0.440098	0.00214851	0.00504852	IPO13
IPO13_-_44412666.23-P1P2	-0.0452548	-0.00578985	-0.287045	-0.452688	-0.0986973	-0.0988366	IPO13
IPO13_-_44412713.23-P1P2	-0.161187	-0.0892811	-0.410488	-0.397402	-0.276641	-0.282651	IPO13
IPO7_+_9406198.23-P1P2	0.0374228	-0.00068697	-0.185055	-0.168902	0.00945439	0.0162837	IPO7
IPO7_-_9406168.23-P1P2	0.0211816	0.0154752	-0.176633	-0.215957	0.0283635	0.00667849	IPO7
IPO7_-_9406180.23-P1P2	-0.0276059	-0.0455678	-0.0184438	-0.074028	0.0191269	-0.0228096	IPO7
IPO7_-_9406232.23-P1P2	-0.00777315	0.00650436	-0.165777	-0.15936	-0.0182658	-0.0164698	IPO7
IPO9_+_201798365.23-P1P2	4.04935e-05	-0.00998699	-0.0322914	0.0070335	-0.0576624	-0.0494947	IPO9
IPO9_+_201798535.23-P1P2	0.000129341	-0.0104655	-0.00244924	-0.0175764	-0.0140946	-0.00112324	IPO9
IPO9_-_201798292.23-P1P2	0.00578828	-0.00145067	-0.0167138	-0.0214411	-0.00743462	-0.00861318	IPO9
IPO9_-_201798298.23-P1P2	-0.0154799	-0.0265795	-0.0988849	0.000513393	0.039401	-0.0404879	IPO9
ISCA2_+_74960428.23-P1P2	-0.00939629	-0.00453279	-0.177818	-0.16214	0.00132322	0.0169905	ISCA2
ISCA2_+_74960484.23-P1P2	-0.197786	-0.179776	-0.147973	-0.20814	-0.219221	-0.232065	ISCA2
ISCA2_+_74960668.23-P1P2	-0.00358527	0.000421553	-0.0143	-0.015102	0.00492137	0.00367862	ISCA2
ISCA2_-_74960525.23-P1P2	-0.0738895	-0.0367439	-0.212219	-0.228895	-0.031323	-0.0336841	ISCA2
ISCU_-_108956377.23-P1P2	0.0182128	-0.0207139	-0.0015823	0.00174051	-0.0320463	0.00104093	ISCU
ISCU_-_108956401.23-P1P2	-0.0863044	-0.0255344	-0.0133706	-0.0221203	-0.0375474	-0.0464876	ISCU
ISCU_-_108956404.23-P1P2	-0.139375	-0.106109	-0.0910698	-0.0973771	-0.0963045	-0.0932108	ISCU
ISCU_-_108956430.23-P1P2	0.00490882	-0.00374356	0.00224049	0.00891561	-0.0174044	-0.0094663	ISCU
ISG20L2_+_156698201.23-P1P2	-0.000883011	-0.0310549	-0.243484	-0.24931	-0.00739186	-0.0314943	ISG20L2
ISG20L2_+_156698205.23-P1P2	-0.0284272	-0.00811982	-0.130854	-0.138422	-0.0765001	-0.0534083	ISG20L2
ISG20L2_+_156698208.23-P1P2	0.0061391	-0.00428807	-0.000901844	-0.00666237	-0.0028201	-0.00378744	ISG20L2
ISG20L2_-_156698173.23-P1P2	-0.0725167	-0.0488513	-0.139616	-0.129425	-0.0477596	-0.0496578	ISG20L2
ISY1_+_128879801.23-P1P2	-0.0495697	-0.0263774	-0.0766941	-0.0678466	-0.0754143	-0.0787989	ISY1
ISY1_-_128879819.23-P1P2	-0.0858324	-0.0662862	-0.0653969	-0.0555852	-0.112707	-0.0950905	ISY1
ISY1_-_128879876.23-P1P2	-0.0253076	-0.0324826	0.0240717	-0.03605	-0.0662063	0.0118903	ISY1
ISY1_-_128879901.23-P1P2	0.0197414	0.00756118	-0.0111397	0.00168853	0.0130992	0.00519292	ISY1
ITGB1BP1_+_9563616.23-P1P2	0.0130665	-0.0107311	-0.0171117	-0.0198586	0.00699656	0.00335125	ITGB1BP1
ITGB1_+_33247123.23-P1P2	-0.00239638	-0.0150686	-0.043265	-0.0164827	-0.0133265	-0.000150923	ITGB1
ITPR1_-_4535229.23-P1P2	-0.0207354	-0.0390409	-0.0075385	0.00443922	0.0399343	-0.0130417	ITPR1
ITSN2_+_24583488.23-P1P2	-0.0030551	0.00206463	0.010602	0.034181	0.000741119	-0.00263577	ITSN2
JMJD6_+_74722315.23-P1P2	-0.00698578	0.00666216	-0.00743763	0.0048823	-0.031911	0.00584402	JMJD6
JMJD6_+_74722579.23-P1P2	-0.0130927	0.00220939	0.00770718	-0.0248604	-0.0230664	0.00750876	JMJD6
JMJD6_+_74722606.23-P1P2	-0.0212684	-0.0479451	-0.0101703	0.00714879	-0.0156645	-0.00321288	JMJD6
JMJD6_-_74722379.23-P1P2	0.0070501	0.0216986	-0.00302799	-0.00236206	0.011617	-0.0213043	JMJD6
KANSL1_-_44270236.23-P1P2	-0.00418116	0.00506929	-0.0971998	-0.0985447	-0.0214578	-0.0217681	KANSL1
KANSL1_-_44270669.23-P1P2	0.00838546	-0.00957696	0.0427138	0.0384894	-0.0153179	0.0223318	KANSL1
KANSL1_-_44270680.23-P1P2	-0.011056	0.00652399	-0.00823716	-0.000946622	-0.0102544	-0.00712759	KANSL1
KANSL1_-_44270717.23-P1P2	0.00347111	0.00155356	-0.00795873	-0.0247565	-0.00979681	-0.0230286	KANSL1
KANSL2_+_49075957.23-P1P2	-0.0175955	-0.0123074	-0.141162	-0.148081	-0.0116868	-0.018284	KANSL2
KANSL2_+_49075987.23-P1P2	-0.023524	-0.0307735	-0.33708	-0.423476	-0.177456	-0.137794	KANSL2
KANSL2_+_49076002.23-P1P2	0.0143782	-0.000436091	-0.353412	-0.386224	-0.0075321	-0.00962841	KANSL2
KANSL2_+_49076009.23-P1P2	0.000860473	0.0207137	-0.359045	-0.511336	0.0172476	-0.00876384	KANSL2
KANSL3_+_97303988.23-P1P2	0.0019768	-0.00864278	-0.0614365	-0.0808164	-0.0319577	-0.0233849	KANSL3
KANSL3_+_97303993.23-P1P2	-0.0689277	-0.0409149	-0.15434	-0.180783	-0.107506	-0.0929316	KANSL3
KANSL3_+_97304003.23-P1P2	-0.188796	-0.109522	-0.224331	-0.243474	-0.192597	-0.207905	KANSL3
KANSL3_+_97304019.23-P1P2	-0.0448509	-0.00656647	-0.327367	-0.329133	-0.169634	-0.196774	KANSL3
KAT5_+_65479809.23-P1P2	-0.00822878	-0.000345405	-0.022774	-0.0267036	-0.0111739	-0.0361182	KAT5
KAT5_-_65479771.23-P1P2	-0.160383	-0.128153	-0.148901	-0.0825077	-0.0341746	-0.0205849	KAT5
KAT5_-_65479954.23-P1P2	0.0292912	0.0259169	0.031158	0.0174783	-0.0198091	-0.0035702	KAT5
KAT5_-_65480114.23-P1P2	-0.0168147	0.00644848	0.00749415	-0.0029279	-0.0187121	-0.00624874	KAT5
KAT7_+_47866087.23-P1P2	-0.00907516	-0.00493545	-0.0777028	-0.0846082	0.0175024	0.00741239	KAT7
KAT7_-_47866093.23-P1P2	-0.0550492	-0.0721182	-0.0783445	-0.119623	-0.0863529	-0.104487	KAT7
KAT7_-_47866099.23-P1P2	-0.0655888	-0.0558699	-0.081266	-0.0940804	-0.0794965	-0.061034	KAT7
KAT7_-_47866121.23-P1P2	-0.0077528	-0.0228652	-0.0683511	-0.058451	-0.0291947	-0.0377708	KAT7
KAT8_+_31141331.23-P2	0.0157732	-0.0163081	-0.00277969	0.0112786	-0.0177077	-0.0188838	KAT8
KAT8_+_31141409.23-P2	0.00870278	-0.0251495	0.000332743	0.00317414	-0.00220645	0.0226655	KAT8
KAT8_-_31129029.23-P1	-0.267525	-0.231702	-0.212331	-0.205214	-0.309365	-0.351197	KAT8
KAT8_-_31129050.23-P1	-0.33005	-0.545058	-0.205283	-0.253314	-0.339185	-0.311107	KAT8
KATNAL1_-_30881514.23-P1P2	0.00661822	0.00129106	-0.00267467	0.00210173	-0.000715214	0.0259094	KATNAL1
KCMF1_+_85198464.23-P1P2	0.0035042	0.015205	0.000759724	0.0177288	0.00180356	-0.0030329	KCMF1
KCMF1_+_85198557.23-P1P2	0.000125562	-0.0545456	0.00627466	-0.0225116	-0.00514979	-0.00072367	KCMF1
KCMF1_-_85198480.23-P1P2	-0.0100624	0.0171092	0.000864132	-0.00979589	0.00559822	-0.0392972	KCMF1
KCMF1_-_85198522.23-P1P2	-0.00964477	-0.0160736	-0.0169697	-0.0273895	-0.0210869	0.00250848	KCMF1
KCNIP3_-_96012316.23-ENST00000468529.1	0.00823342	-0.0155085	0.023303	0.00464377	0.0067791	0.0197479	KCNIP3
KCNJ9_+_160051340.23-P1P2	-0.0599273	0.00369336	0.00138796	0.00815849	-0.0358634	-0.00892058	KCNJ9
KCNJ9_+_160051354.23-P1P2	0.0136431	-0.000291073	0.00635202	0.0163409	-0.00997689	-0.0063855	KCNJ9
KCNJ9_+_160051390.23-P1P2	-0.0060585	-0.0139929	0.000637967	0.00725434	-0.00118459	-0.0107348	KCNJ9
KCNJ9_+_160051394.23-P1P2	-0.0161797	0.0113164	-0.0073589	0.00420968	-0.00192717	-0.0204933	KCNJ9
KCTD4_+_45768778.23-P1P2	0.00976581	0.0139322	0.00929017	-0.00400169	0.00862497	0.00440595	KCTD4
KDM2A_+_66886784.23-P1P2	0.00737619	0.00118603	0.0179122	-0.00250733	0.0224422	-0.000118714	KDM2A
KDM2A_-_66886760.23-P1P2	0.00760472	0.0218896	-0.00140666	0.00996486	-0.0106421	0.0237532	KDM2A
KDM2A_-_66886763.23-P1P2	0.0159125	0.0146885	0.0139025	-0.00908169	-0.0427652	0.0575681	KDM2A
KDM2A_-_66886795.23-P1P2	0.0130521	0.0153757	-0.00602388	0.0123272	-0.00616955	0.000771067	KDM2A
KDM5D_+_21906586.23-P1P2	0.0124968	0.0401322	0.0142651	0.00525231	-0.0043988	-0.0116488	KDM5D
KDM8_+_27215090.23-P1P2	0.0234873	0.00366005	-0.0448194	-0.0022648	-0.0177341	-0.00120116	KDM8
KDM8_+_27215236.23-P1P2	-0.00637537	0.00250005	-0.0453106	-0.063565	0.0124868	0.00709335	KDM8
KDM8_+_27215335.23-P1P2	-0.000473126	0.0205314	-0.0569534	-0.0707506	-0.0058743	0.0193978	KDM8
KDM8_-_27214833.23-P1P2	-0.0301079	-0.0270623	0.0194662	-0.00825972	-0.0570277	-0.0123632	KDM8
KIAA1143_+_44803061.23-P1P2	0.00575134	0.0130094	-0.0324907	-0.0083869	-0.0140095	-0.0164476	KIAA1143
KIAA1143_+_44803075.23-P1P2	-0.0189462	0.0108316	-0.00388672	-0.0135098	0.0143196	-0.0127204	KIAA1143
KIAA1143_+_44803082.23-P1P2	0.0345699	0.0324695	-0.0446822	-0.00534838	0.0137902	0.00452593	KIAA1143
KIAA1143_-_44803095.23-P1P2	0.00725805	-0.008619	-0.000531777	-0.0175048	-0.00753051	-0.00719893	KIAA1143
KIAA2018_-_113415467.23-P1P2	-0.00325897	0.00168449	0.0116868	0.0165552	-0.00149025	0.0113177	KIAA2018
KIF11_+_94353079.23-P1P2	0.0144937	0.0134759	-0.147178	-0.207249	0.00713033	-0.029275	KIF11
KIF11_-_94352939.23-P1P2	-0.0692614	-0.0644657	-0.140521	-0.185334	-0.0943013	-0.0607152	KIF11
KIF11_-_94353272.23-P1P2	-0.00356304	0.0178467	-0.046018	-0.0241381	0.00670609	-0.000449219	KIF11
KIF14_+_200589734.23-P1P2	0.0163975	-0.00782933	-0.190216	-0.23198	-0.0290647	-0.0306824	KIF14
KIF14_+_200589810.23-P1P2	0.00425701	-0.00496967	-0.0633297	-0.0435899	5.03353e-05	-0.00584872	KIF14
KIF14_-_200589695.23-P1P2	-0.00274373	0.0314539	-0.135731	-0.182011	0.0078531	-0.0259833	KIF14
KIF14_-_200589865.23-P1P2	0.0072199	-0.0015811	-0.0416141	-0.0127858	-0.0711186	0.0208101	KIF14
KIF18A_+_28129643.23-P1P2	-0.0181118	-0.0481678	-0.0735387	0.00342922	-0.035874	-0.088595	KIF18A
KIF18A_+_28129657.23-P1P2	-0.0127545	-0.048521	-0.0688443	-0.0520024	-0.0602353	-0.0379268	KIF18A
KIF18A_+_28129677.23-P1P2	-0.013586	-0.0316633	-0.0479801	-0.0517444	-0.0506434	-0.0234219	KIF18A
KIF18A_+_28129699.23-P1P2	0.00631322	-0.00341461	-0.0355516	-0.0383266	-0.00755301	-0.011532	KIF18A
KIF18B_+_43025009.23-P1P2	0.0184647	0.00482174	0.00910638	-0.00760718	-0.0149449	0.0064045	KIF18B
KIF18B_+_43025012.23-P1P2	-0.0309571	0.0110785	-0.000453416	0.00342742	0.0218977	0.00756657	KIF18B
KIF18B_+_43025067.23-P1P2	-0.00480092	0.0159341	-0.307161	-0.314089	0.0129649	0.00709896	KIF18B
KIF18B_-_43025076.23-P1P2	0.0134573	0.00456222	-0.0131889	-0.0167932	-0.0165979	0.00733682	KIF18B
KIF20A_+_137514862.23-P1P2	-0.0355095	-0.0316285	-0.12593	-0.139384	-0.0245	-0.00410023	KIF20A
KIF20A_+_137514914.23-P1P2	-0.0254686	-0.0223234	-0.142342	-0.159153	-0.0110817	-0.0192209	KIF20A
KIF20A_-_137514844.23-P1P2	-0.0390002	-0.044625	-0.129588	-0.126922	-0.0473014	-0.0449951	KIF20A
KIF20A_-_137514870.23-P1P2	-0.026308	-0.0160166	-0.117734	-0.134166	-0.036169	-0.00174213	KIF20A
KIF23_+_69706658.23-P1P2	-0.0122309	-0.00700141	-0.217029	-0.193577	-0.017687	-0.0201517	KIF23
KIF23_+_69706676.23-P1P2	0.001089	-0.0441871	-0.320789	-0.363646	0.0138916	-0.00115909	KIF23
KIF23_+_69706734.23-P1P2	-0.0376147	-0.0269112	-0.367209	-0.298345	-0.0974074	-0.0754764	KIF23
KIF23_+_69707149.23-P1P2	-0.00678096	-0.0337729	-0.355147	-0.511562	-0.0208994	-0.02111	KIF23
KIF4A_+_69510413.23-P1P2	-0.023609	0.0003207	-0.0278021	-0.0361356	0.00426727	-0.0141806	KIF4A
KIF4A_-_69509986.23-P1P2	-0.029365	-0.0290933	-0.0485379	-0.0449067	-0.0512263	-0.0386142	KIF4A
KIF4A_-_69510013.23-P1P2	0.00124288	0.0334074	-0.0350203	-0.0207295	-0.0118713	0.0162217	KIF4A
KIF4A_-_69510219.23-P1P2	0.00848799	-0.00351447	-0.0156822	-0.0265293	-0.0102965	-0.0048353	KIF4A
KIN_+_7829774.23-P1P2	0.00578223	-0.00273914	-0.189471	-0.208974	-0.0223952	-0.0141524	KIN
KIN_+_7829890.23-P1P2	0.0156108	-0.0339367	-0.00329231	0.012243	0.0270447	0.0111501	KIN
KIN_+_7829927.23-P1P2	0.010456	0.0131033	-0.0463958	-0.0670532	-0.0834075	-0.0573169	KIN
KIN_-_7829906.23-P1P2	-0.00339574	0.00926638	-0.0517383	-0.0389767	-0.00839812	-0.00951381	KIN
KLC2_+_66025440.23-P1P2	-0.0359521	-0.0156159	-0.0049233	-0.0220225	0.0265281	-0.0131626	KLC2
KLC2_+_66025598.23-P1P2	0.00904067	0.0169705	-0.0237744	-0.00740096	-0.000842938	-0.00133718	KLC2
KLC2_-_66025300.23-P1P2	-0.00789158	0.00834296	0.000124076	-0.00553653	0.00490139	0.00330595	KLC2
KLC2_-_66025303.23-P1P2	0.0133249	0.0219184	-0.0295272	-0.014352	0.0215915	-0.00456482	KLC2
KLHL11_+_40021374.23-P1P2	-0.0146827	-0.00264301	0.00263371	-0.015252	0.0305889	-0.00950936	KLHL11
KLHL11_+_40021619.23-P1P2	0.00654085	-0.0156734	-0.00781412	-0.00423594	-0.0202714	-0.0430864	KLHL11
KLHL11_+_40021652.23-P1P2	-0.0448827	-0.016451	-0.00665631	0.017461	-0.00252762	0.00825814	KLHL11
KLHL11_-_40021667.23-P1P2	-0.00197622	0.00980969	-0.0172478	0.0101763	-0.000658133	-0.00718871	KLHL11
KLHL36_-_84691493.23-P2	-0.0102218	0.0167789	-0.0106455	-0.00825317	-0.0264705	0.0145112	KLHL36
KPNA2_+_66031880.23-P1P2	0.0137694	0.0132258	-0.00517563	-0.00689401	-0.00326399	0.0126025	KPNA2
KPNA2_+_66031896.23-P1P2	-0.00960488	0.00391871	0.00046492	-0.00208563	0.00205619	0.0093315	KPNA2
KPNA2_+_66031904.23-P1P2	0.00270848	0.00906956	-0.00415802	-0.0139889	0.0152598	0.00876837	KPNA2
KPNA2_-_66031874.23-P1P2	-0.0109025	0.00296619	0.00731188	0.00329769	0.0127198	0.00039559	KPNA2
KPNB1_+_45727245.23-P1P2	-0.0189775	-0.00235628	-0.131542	-0.137546	0.00806692	-0.0414235	KPNB1
KPNB1_+_45727288.23-P1P2	0.0171395	0.0134559	-0.295524	-0.281733	0.0137137	0.0369444	KPNB1
KPNB1_+_45727339.23-P1P2	0.0305655	0.0067807	-0.170959	-0.136583	0.0191979	0.0246607	KPNB1
KPNB1_-_45727375.23-P1P2	0.017985	0.0117292	-0.104502	-0.162729	-0.0106252	0.0463661	KPNB1
KRI1_+_10676450.23-P1P2	-0.0134748	-0.00180092	0.00614234	-0.0274603	0.00886454	-0.0302288	KRI1
KRI1_+_10676632.23-P1P2	-0.547882	-0.441608	-0.236439	-0.24475	-0.388298	-0.427218	KRI1
KRI1_-_10676483.23-P1P2	0.0043979	-0.010386	-0.0194554	-0.00684897	-0.0121152	-0.00735151	KRI1
KRI1_-_10676612.23-P1P2	-0.0987235	-0.0767521	-0.186179	-0.178751	-0.13396	-0.136273	KRI1
KRR1_+_75904938.23-P1P2	-0.00144581	-0.0163642	-0.177054	-0.142057	0.0239361	0.00092996	KRR1
KRR1_+_75905126.23-P1P2	0.00473177	-0.00120541	-0.0677443	-0.0879581	0.00916643	0.00239688	KRR1
KRR1_+_75905291.23-P1P2	-0.0273229	-0.0269362	-0.242818	-0.222465	-0.0307851	-0.0783127	KRR1
KRT31_-_39553799.23-P1P2	0.0215903	-0.00653633	0.0109471	-0.00496999	-0.00955607	0.0139678	KRT31
KRT8_-_53298430.23-P1	0.00182698	-0.00493062	0.013035	0.0223724	-0.00647613	-0.0158136	KRT8
KRT8_-_53298844.23-P1	-0.00968187	-0.00142145	0.0112162	0.00549545	0.00383352	0.00470771	KRT8
KRT8_-_53343612.23-P2	0.0173579	0.0130199	0.00793142	0.0260388	0.0168021	-0.00316272	KRT8
KRT8_-_53343631.23-P2	0.000269933	0.0205859	0.0106984	0.00455413	-0.0113239	0.0159819	KRT8
KRTAP21-1_+_32127544.23-ENST00000335093.3	0.0318965	-0.0158085	-0.00313451	0.00228149	-0.031194	-0.0117164	KRTAP21-1
KRTAP21-1_+_32127556.23-ENST00000335093.3	0.00450362	-0.00649398	0.0129041	-0.0092844	-0.0343749	0.00207903	KRTAP21-1
KRTAP21-1_+_32127568.23-ENST00000335093.3	0.00709934	0.0050561	0.00281685	0.0124094	-0.00973708	0.0152454	KRTAP21-1
KRTAP21-1_-_32127564.23-ENST00000335093.3	0.0211422	-0.00722763	0.00821407	-0.00661803	-0.00532777	0.00619605	KRTAP21-1
KRTAP4-11_-_39274568.23-P1P2	-0.00979838	-0.0121453	0.00771696	-0.0128119	-0.00109309	0.013137	KRTAP4-11
KRTAP4-11_-_39274595.23-P1P2	-0.00183883	-0.00772	-0.0315486	-0.00931379	-0.00984677	0.0110756	KRTAP4-11
KRTAP4-11_-_39274603.23-P1P2	0.00762322	-0.000373822	0.0170363	-0.013139	-0.0196154	0.0131638	KRTAP4-11
KRTAP4-11_-_39274637.23-P1P2	-0.000231395	0.0131364	0.00242519	0.0115753	-0.000399906	-0.00657357	KRTAP4-11
KRTAP4-2_-_39334001.23-P1P2	0.0169301	-0.015017	0.0103922	-0.0096193	0.00940909	0.0223759	KRTAP4-2
KRTAP4-2_-_39334030.23-P1P2	0.00414241	-0.00610415	0.0103996	0.00883497	0.0119997	-0.00844544	KRTAP4-2
KRTAP4-2_-_39334038.23-P1P2	0.012832	0.0159766	0.00759208	-0.0158863	0.00907656	0.0138331	KRTAP4-2
KRTAP4-2_-_39334474.23-P1P2	-0.0102109	0.0161392	0.00175484	0.00434421	-0.024327	-0.0073275	KRTAP4-2
KRTAP4-3_+_39324360.23-P1P2	-0.0215264	0.00180763	0.00310217	-0.00392477	-0.00895766	0.00981131	KRTAP4-3
KRTAP4-3_+_39324455.23-P1P2	-0.030909	0.0112662	0.0173939	-0.00972405	-0.00393844	-0.00632422	KRTAP4-3
KRTAP4-3_-_39324388.23-P1P2	0.0458209	0.0165131	-0.0423855	-0.032896	0.0502543	-0.00270243	KRTAP4-3
KRTAP4-3_-_39324475.23-P1P2	0.0108347	0.0259903	0.0203274	0.00264903	0.00899809	-0.0244854	KRTAP4-3
KRTAP5-11_+_71293655.23-ENST00000398530.1	-0.00976265	0.0149402	-0.0264914	-0.0110487	-0.0082632	-0.0123024	KRTAP5-11
KRTAP5-11_+_71293878.23-ENST00000398530.1	-0.000667738	0.0104385	-0.000373974	0.00332782	0.000391118	0.0136262	KRTAP5-11
KRTAP5-11_-_71293665.23-ENST00000398530.1	0.0218494	0.0155461	0.009327	-0.00285319	-0.0306278	-0.0474249	KRTAP5-11
KRTAP5-11_-_71293910.23-ENST00000398530.1	0.00965363	0.00421359	-0.0211329	-0.0291428	-0.00356035	-0.00678148	KRTAP5-11
KRTAP5-9_-_71259490.23-ENST00000528743.2	0.0029542	0.00272854	0.0117637	-0.0259923	0.0303317	-0.0364677	KRTAP5-9
KTI12_+_52499448.23-P1P2	-0.0251869	0.00350806	-0.0152138	-0.0367193	0.0122191	0.00174204	KTI12
KTI12_-_52499429.23-P1P2	-0.00572568	-0.00361571	-0.0593716	-0.0681697	-0.010521	0.0298598	KTI12
KTI12_-_52499442.23-P1P2	0.00654308	-0.00747274	-0.0707155	-0.0793856	0.00634209	-0.0038173	KTI12
KTI12_-_52499454.23-P1P2	0.00915825	0.00317845	-0.0837286	-0.080664	0.00492861	0.013312	KTI12
L1TD1_-_62672596.23-P2	-0.00833585	-0.00826706	0.00760456	0.00760296	0.00255983	-0.00338251	L1TD1
LACTB_+_63414068.23-P1P2	0.0163527	0.00179027	-0.00336545	0.00318216	-0.0043964	-0.0106142	LACTB
LACTB_+_63414110.23-P1P2	-0.00126487	0.00963385	0.00899008	0.00229156	0.00375655	0.0126376	LACTB
LACTB_-_63414047.23-P1P2	0.00819168	0.0050779	-0.00155463	-0.00395209	-0.00822585	-0.0112471	LACTB
LACTB_-_63414078.23-P1P2	-2.23189e-05	-0.000112805	0.0104776	-0.0171432	-0.000560409	0.00198821	LACTB
LAMTOR2_-_156024596.23-P1P2	0.00536342	-0.00469298	-0.00947935	-0.0203067	-0.0146146	-0.00377597	LAMTOR2
LAMTOR2_-_156024614.23-P1P2	0.00398851	0.00356584	-0.221536	-0.276128	-0.0149704	-0.00688177	LAMTOR2
LAMTOR2_-_156024648.23-P1P2	-0.00864205	-0.0447339	-0.012369	-0.0530437	-0.0283505	-0.0190139	LAMTOR2
LAMTOR3_+_100815555.23-P1P2	0.005889	-0.00187275	-0.0518612	-0.067519	-0.000982405	-0.00824144	LAMTOR3
LAMTOR3_-_100815552.23-P1P2	-0.0364494	-0.0423105	-0.0790405	-0.0697353	-0.00193295	0.0066449	LAMTOR3
LAMTOR3_-_100815640.23-P1P2	-0.00880326	-0.0138335	-0.0156496	-0.00498142	0.0155576	0.0138493	LAMTOR3
LAMTOR3_-_100815661.23-P1P2	0.000517594	0.00704689	-0.14888	-0.166359	-0.00216221	-0.00438017	LAMTOR3
LAMTOR4_+_99746556.23-P1P2	-0.023202	-0.0258193	-0.0369231	-0.000184722	-0.0460288	0.0153366	LAMTOR4
LAMTOR4_-_99746568.23-P1P2	0.00139728	-0.0189802	-0.0494153	-0.051759	-0.0159404	-0.00935728	LAMTOR4
LAMTOR4_-_99746598.23-P1P2	-0.00834917	0.0031393	-0.00918462	-0.0194713	-0.0252777	-0.0112415	LAMTOR4
LAMTOR4_-_99746607.23-P1P2	0.00145738	-0.0011697	-0.0277894	-0.0332217	0.00880898	0.0139281	LAMTOR4
LAS1L_+_64754550.23-P1P2	-0.0150333	0.00685425	-0.14431	-0.180499	-0.00436136	-0.023597	LAS1L
LAS1L_+_64754576.23-P1P2	0.00154959	-0.00244775	-0.187695	-0.195958	-0.017162	0.000464294	LAS1L
LAS1L_+_64754657.23-P1P2	-0.0139504	-0.00558825	-0.105311	-0.116658	0.0156151	0.0246473	LAS1L
LAS1L_-_64754612.23-P1P2	-0.0211175	-0.00405467	-0.121241	-0.189356	-0.0257779	-0.00737344	LAS1L
LCE1F_+_152749080.23-P1P2	-0.00400355	-0.00783066	0.00762063	-0.00019461	-0.0235642	-0.0136458	LCE1F
LCE1F_+_152749141.23-P1P2	-0.00987477	0.01565	0.0132031	-0.00104031	0.0100722	-0.00199797	LCE1F
LCE1F_+_152749378.23-P1P2	0.00912928	-0.00490033	-0.0213863	-0.010736	-0.0375356	0.0101137	LCE1F
LCE1F_-_152749098.23-P1P2	0.0111732	-0.00210475	0.00318967	0.00906747	0.00516586	-0.00269035	LCE1F
LCE2A_+_152670770.23-P1P2	-0.00207853	0.00549487	-0.0132141	0.00266858	-0.0028522	-0.00251276	LCE2A
LCE2A_+_152670782.23-P1P2	-0.00839188	0.00602663	0.00129587	-0.00224855	-0.00339277	0.0116646	LCE2A
LCE2A_-_152670920.23-P1P2	0.011324	0.0339011	0.000326333	-0.0187134	0.00512057	-0.0196656	LCE2A
LCE2A_-_152671084.23-P1P2	-0.0438642	0.0332681	0.0182567	0.00874785	0.00917637	0.000125413	LCE2A
LCE2C_+_152647960.23-ENST00000368783.1	-0.00431159	0.00198122	0.00626971	0.00556709	0.0194284	0.00799903	LCE2C
LCE2C_+_152648143.23-ENST00000368783.1	0.00132239	0.00616028	0.00895744	0.00683764	-0.00154435	-0.00224399	LCE2C
LCE2C_-_152647975.23-ENST00000368783.1	-0.00904172	-0.00612547	0.000823809	-0.00103355	-0.0259436	-0.00374559	LCE2C
LCE2C_-_152647980.23-ENST00000368783.1	0.000330315	-0.0101301	-0.00391562	-0.0149053	0.0278097	-0.0217663	LCE2C
LCE3A_-_152595333.23-ENST00000335674.1	0.0083536	-0.0123092	-0.000285991	0.0236996	0.000403406	-0.0355071	LCE3A
LCE3A_-_152595405.23-ENST00000335674.1	-0.01145	0.0130094	0.00282794	-0.0113959	-0.011031	0.000515653	LCE3A
LCE3A_-_152595417.23-ENST00000335674.1	-0.000277979	-0.000329182	-0.00154129	-0.00383294	0.00196874	-0.00711676	LCE3A
LCE3A_-_152595531.23-ENST00000335674.1	-0.0103736	0.00846181	-0.00428784	0.00430775	-0.00582495	0.00881581	LCE3A
LCE4A_-_152680654.23-ENST00000368777.1	-0.0146012	0.00333595	0.000701447	0.00126603	-0.022771	0.00477764	LCE4A
LCE5A_+_152483274.23-P1P2	-0.00714434	-0.0103496	-0.011243	0.0097327	0.0228874	0.00189537	LCE5A
LCE5A_+_152483291.23-P1P2	0.0228889	-0.000676046	-0.00508553	0.0118788	-0.00117007	0.00333029	LCE5A
LCE5A_+_152483318.23-P1P2	0.0116221	0.0105748	0.00896683	-0.00351455	0.024016	0.0124646	LCE5A
LCE5A_-_152483344.23-P1P2	0.00375657	0.00565135	0.0114952	-0.0137506	-0.0174964	-0.0163319	LCE5A
LDHA_+_18416124.23-P1P2	-0.0164829	0.0157341	0.00374537	0.00370823	0.0121388	0.0099471	LDHA
LDHA_+_18416153.23-P1P2	-0.00700711	0.0110322	-0.0160153	-0.0139999	0.00173891	-0.0210448	LDHA
LDHA_+_18416166.23-P1P2	-0.00325927	-0.038639	0.0123112	-0.0295295	-0.00416918	0.00632789	LDHA
LDHA_+_18416179.23-P1P2	0.0101234	-0.0210672	-0.000743433	-0.00216072	0.00222993	0.0251739	LDHA
LENG1_+_54663463.23-P1P2	-0.0315889	0.00640145	0.0129557	-0.000589019	-0.0118758	0.0157089	LENG1
LENG1_-_54663420.23-P1P2	-0.00882391	0.00894965	-0.0751555	-0.0777614	0.016523	0.00537307	LENG1
LENG1_-_54663434.23-P1P2	0.01038	0.00463633	-0.00235078	-0.0223419	-0.0240495	-0.0136026	LENG1
LENG1_-_54663452.23-P1P2	0.0201386	0.00336917	-0.0247698	0.00646024	0.000970159	0.020756	LENG1
LENG8_+_54960428.23-P1P2	0.00180272	0.0152489	-0.0199044	-0.0156828	-0.00208852	-0.00341439	LENG8
LENG8_+_54960443.23-P1P2	0.000528509	-0.00489574	-0.043084	-0.0562688	-0.00642699	0.0123819	LENG8
LENG8_+_54960715.23-P1P2	0.0213347	-0.00151624	-0.121624	-0.104739	-0.00445318	0.00367657	LENG8
LENG8_-_54960616.23-P1P2	-0.0128907	0.0165163	-0.107256	-0.113209	0.0145924	0.00392859	LENG8
LETM1_-_1857794.23-P1P2	-0.0207899	-0.0155675	-0.0302482	-0.03019	-0.00697532	-0.0184592	LETM1
LETM1_-_1857797.23-P1P2	-0.00582712	-0.0191684	-0.0209264	-0.0583405	-0.00868262	-0.0277928	LETM1
LETM1_-_1857844.23-P1P2	-0.000921489	0.0120012	-0.109237	-0.0720096	-0.0106881	-0.00367581	LETM1
LETM1_-_1857858.23-P1P2	-0.0131921	0.00110898	-0.022348	-0.0124583	0.00980351	0.0155409	LETM1
LGALS9B_+_20370650.23-ENST00000324290.5,ENST00000423676.3	-0.0116744	-0.00734149	-0.00168228	0.00864976	0.00864538	-0.00343558	LGALS9B
LGALS9B_+_20370769.23-ENST00000324290.5,ENST00000423676.3	-0.0041843	-0.0095647	-0.0194442	0.0128269	-0.00788869	0.0246254	LGALS9B
LGALS9B_+_20370809.23-ENST00000324290.5,ENST00000423676.3	-0.00483807	0.0147332	0.00443309	0.00333376	-0.00304482	-0.00881609	LGALS9B
LGALS9B_-_20370542.23-ENST00000324290.5,ENST00000423676.3	-0.0018345	0.00723526	-0.0147957	-0.00670641	-0.00171684	0.0173867	LGALS9B
LGALS9_+_25958315.23-P1P2	0.0185675	0.00806836	0.000424501	-0.00296445	0.00268065	0.00472134	LGALS9
LGALS9_-_25958240.23-P1P2	-0.00117876	0.00626435	0.00770683	0.00304322	0.000743202	0.00070354	LGALS9
LGALS9_-_25958253.23-P1P2	0.00430602	0.0153372	0.0135628	-0.0108699	0.0117508	-0.00567173	LGALS9
LGALS9_-_25958483.23-P1P2	-0.0234291	0.00437626	0.00160405	0.00461073	-0.00621793	-0.0050228	LGALS9
LIAS_+_39460679.23-P1P2	0.0301057	0.0117411	-0.209468	-0.171616	-0.0328666	0.0114225	LIAS
LIAS_+_39460685.23-P1P2	-0.005545	0.0117319	-0.205696	-0.233478	-0.00289175	-0.0158068	LIAS
LIAS_-_39460734.23-P1P2	0.00162279	-0.0150757	-0.177043	-0.157036	-0.0400143	-0.01931	LIAS
LIAS_-_39460775.23-P1P2	0.0107889	0.00456054	-0.072591	-0.0578363	-0.00281712	-0.00596688	LIAS
LIG3_+_33307610.23-P1P2	-0.0239198	-0.0125091	-0.0600328	-0.0197065	-0.0448095	0.00744148	LIG3
LIG3_-_33307576.23-P1P2	-0.0116521	-0.0205163	-0.0107641	-0.0165478	-0.00203481	-0.00230099	LIG3
LIG3_-_33307616.23-P1P2	0.0015111	-0.0151127	0.00484395	-0.00919312	0.00854026	0.00128044	LIG3
LIG3_-_33308013.23-P1P2	-0.012085	-0.0113931	-0.227836	-0.240382	-0.0317406	-0.0313366	LIG3
LILRA1_+_55105329.23-P1P2	-0.00991486	0.0181103	-0.0167531	0.00883713	0.000323267	0.009604	LILRA1
LIN52_+_74551686.23-P1P2	-0.00761326	0.0108163	-0.327642	-0.373707	-0.0307943	-0.0235301	LIN52
LIN52_-_74551669.23-P1P2	-0.0136824	0.00391264	-0.0097393	-0.00348385	0.0126532	0.0072869	LIN52
LIN52_-_74551696.23-P1P2	-0.235115	-0.244029	-0.250037	-0.341962	-0.240973	-0.281342	LIN52
LIN52_-_74551706.23-P1P2	-0.521301	-0.312516	-0.256615	-0.645598	-0.266356	-0.305072	LIN52
LIN9_+_226496836.23-P1P2	-0.0310755	-0.00878292	-0.068174	-0.0577305	-0.0496066	-0.0343795	LIN9
LIN9_-_226496785.23-P1P2	0.00666855	0.00561443	0.00234384	-0.0175566	0.00234397	0.00630989	LIN9
LIN9_-_226496818.23-P1P2	0.000105153	-0.0136124	-0.113158	-0.172463	-0.0133789	-0.0553989	LIN9
LIN9_-_226497088.23-P1P2	-0.044055	-0.0416871	-0.161909	-0.159716	-0.0512977	-0.0615417	LIN9
LIPE_+_42927775.23-P1	0.00553089	-0.0274085	-0.00279543	-0.00242705	0.0108405	-0.0180792	LIPE
LLPH_+_66524178.23-P1P2	0.00563214	-0.00514141	-0.0252214	0.0150476	-0.0121781	-0.000651374	LLPH
LLPH_+_66524463.23-P1P2	-0.0149083	-0.0075934	-0.0228118	0.00915058	0.0247386	0.0033897	LLPH
LLPH_+_66524498.23-P1P2	0.0049271	-0.0282301	0.0259362	-0.00259691	-0.0274766	-0.0282664	LLPH
LLPH_-_66524471.23-P1P2	-0.00696597	0.00892076	-0.00295595	-0.0124224	-0.0118758	0.000544609	LLPH
LMAN1_-_57026283.23-P1P2	-0.0104935	-0.0133346	0.00173775	0.00130462	-0.00913464	-0.013765	LMAN1
LMBR1L_+_49504232.23-P1P2	0.00753039	-0.0089705	-0.0946906	-0.0919799	-0.0138128	-0.0222655	LMBR1L
LMBR1L_+_49504429.23-P1P2	-0.055477	-0.0803814	-0.138712	-0.14343	-0.0405508	-0.0411073	LMBR1L
LMBR1L_-_49504469.23-P1P2	0.00252062	0.00617165	-0.000804653	0.00774657	-0.0197533	-0.00420602	LMBR1L
LMBR1L_-_49504479.23-P1P2	0.012067	-0.0164321	-0.00807139	-0.00129693	-0.0128307	0.0140336	LMBR1L
LMNA_+_156084532.23-P1P2	0.00182497	-0.016882	-0.00210987	-0.00486505	-0.0284361	-0.0228972	LMNA
LMNA_+_156084543.23-P1P2	0.0151546	-0.000543065	-0.00832875	-0.0127347	0.00216845	-0.0136836	LMNA
LMNA_+_156084579.23-P1P2	-0.0184675	0.00696523	0.00232746	0.00232471	0.030076	-0.00896602	LMNA
LMNA_-_156084549.23-P1P2	-0.0183472	-0.00712251	-0.0160666	-0.00362162	0.00138274	-0.00736707	LMNA
LOC649330_+_12908310.23-P1P2	-0.00245034	-0.00804974	0.00108717	-0.000527368	0.00516284	-0.00435745	LOC649330
LONP1_+_5720103.23-P1P2	-0.669886	-0.570669	-0.259747	-0.309088	-0.262795	-0.304289	LONP1
LONP1_+_5720108.23-P1P2	-0.516133	-0.452761	-0.35353	-0.410889	-0.429404	-0.437919	LONP1
LONP1_+_5720126.23-P1P2	-0.322327	-0.272347	-0.244738	-0.263697	-0.150795	-0.11727	LONP1
LONP1_+_5720136.23-P1P2	-0.349928	-0.330164	-0.262538	-0.326704	-0.209615	-0.168566	LONP1
LRIF1_+_111506585.23-P1P2	-0.0257038	-0.0156036	-0.132126	-0.162953	0.00166343	-0.000865029	LRIF1
LRIT1_+_86001232.23-P1P2	0.00156359	-0.00809668	0.0067155	-0.00933895	-0.00556747	0.0040428	LRIT1
LRPPRC_+_44222876.23-P1P2	0.00836388	0.0070053	-0.103946	-0.156723	-0.046108	-0.0454819	LRPPRC
LRPPRC_+_44223082.23-P1P2	-0.117596	-0.0430251	-0.26554	-0.180316	-0.0668833	-0.069164	LRPPRC
LRPPRC_-_44222973.23-P1P2	0.0134234	-0.00010484	-0.035532	-0.0532339	0.00325992	-0.0178602	LRPPRC
LRPPRC_-_44223078.23-P1P2	-0.0220186	0.0282244	-0.255863	-0.207779	-0.0297135	-0.0140419	LRPPRC
LRR1_+_50065858.23-P1P2	0.000685871	-0.00605889	-0.0784621	-0.0628805	-0.0101212	0.011333	LRR1
LRR1_-_50065670.23-P1P2	0.00150607	0.000159389	-0.0362646	-0.0414033	-0.0083939	0.0144298	LRR1
LRR1_-_50065673.23-P1P2	-0.0122707	-0.0237245	-0.025361	-0.0450353	-0.0279289	-0.0333501	LRR1
LRR1_-_50065756.23-P1P2	0.0151386	-0.000195512	-0.0622627	-0.0782653	-0.00927831	0.00224	LRR1
LRRC24_+_145752335.23-P1P2	0.0022798	-0.0102437	-0.0174422	0.000335637	0.00785822	-0.0116561	LRRC24
LRRC8C_-_90098721.23-P1P2	0.0248805	0.000966548	-0.000179845	-0.00745728	-0.0127958	0.00271257	LRRC8C
LSG1_+_194392901.23-P1P2	-0.0141572	-0.0160902	-0.358915	-0.405924	-0.141424	-0.116123	LSG1
LSG1_-_194392874.23-P1P2	-0.049574	-0.0712287	0.00954864	0.0571705	-0.101964	0.0231941	LSG1
LSG1_-_194392885.23-P1P2	-0.0807966	-0.0606161	-0.341496	-0.444108	-0.166648	-0.138762	LSG1
LSG1_-_194392907.23-P1P2	0.0132532	0.0201643	-0.062008	-0.123988	-0.0269304	-0.0128517	LSG1
LSM10_+_36863482.23-P1P2	0.000378915	0.00205484	-0.0674828	-0.0452913	-0.0576324	-0.0498889	LSM10
LSM10_-_36863445.23-P1P2	-0.015633	0.0162877	-0.0743226	-0.101728	0.00889336	0.0140977	LSM10
LSM10_-_36863481.23-P1P2	-0.0128527	0.00506827	-0.0464601	-0.0587384	-0.0272798	-0.0149279	LSM10
LSM10_-_36863497.23-P1P2	0.00336984	0.0017753	-0.0975221	-0.102289	-0.0432519	-0.0410005	LSM10
LSM11_+_157170698.23-P1P2	-0.00836452	0.00873133	-0.0118749	-0.01497	-0.00458072	-0.0182963	LSM11
LSM11_+_157170726.23-P1P2	0.0100192	0.00264792	-0.0932872	-0.101444	-0.0199195	-0.0389563	LSM11
LSM11_-_157170761.23-P1P2	-0.213218	-0.127824	-0.326681	-0.297478	-0.251201	-0.278967	LSM11
LSM11_-_157170775.23-P1P2	-0.0276244	-0.02552	-0.156791	-0.189955	-0.0875751	-0.0797197	LSM11
LSM14A_-_34663446.23-P1P2	0.000255771	0.0132537	-0.0233718	0.00719387	-0.00595165	0.0116537	LSM14A
LSM14A_-_34663474.23-P1P2	0.00102569	-0.0106072	-0.000995196	-0.0145625	-0.00836529	0.000442125	LSM14A
LSM14A_-_34663497.23-P1P2	-0.0539541	-0.0406589	-0.0198051	-0.0355889	-0.0290925	-0.0489728	LSM14A
LSM14A_-_34663555.23-P1P2	-0.0399322	-0.0150812	-0.00384272	0.020707	-0.0025338	0.0127335	LSM14A
LSM2_-_31774592.23-P1P2	-0.538242	-0.413955	-0.368857	-0.436151	-0.672747	-0.540139	LSM2
LSM2_-_31774687.23-P1P2	-0.00483621	-0.0144825	-0.422873	-0.413838	-0.00344272	-0.00170096	LSM2
LSM3_+_14220108.23-P1P2	0.0128751	0.00288412	-0.0597852	-0.0795938	-0.00952308	-0.00489093	LSM3
LSM3_+_14220565.23-P1P2	-0.0109371	-0.0167475	-0.123434	-0.118389	-0.0190461	0.00139937	LSM3
LSM3_-_14220344.23-P1P2	-0.00799923	-0.00332733	-0.101499	-0.102487	-0.0555359	-0.0705881	LSM3
LSM3_-_14220381.23-P1P2	-0.32117	-0.305959	-0.436257	-0.392671	-0.490966	-0.407075	LSM3
LSM4_+_18433805.23-P1P2	-0.200093	-0.188118	-0.176157	-0.191409	-0.205727	-0.2108	LSM4
LSM4_+_18433820.23-P1P2	-0.741603	-0.69693	-0.502373	-0.618876	-0.417539	-0.610163	LSM4
LSM4_+_18433887.23-P1P2	0.0207638	-0.0183711	-0.0126348	-0.0104147	-0.00398941	0.0172001	LSM4
LSM4_-_18433893.23-P1P2	-0.176358	-0.199152	-0.202806	-0.294207	-0.163192	-0.146276	LSM4
LSM5_+_32534880.23-P2	-0.0347187	-0.00354756	-0.00873709	-0.05832	0.00500386	0.0160642	LSM5
LSM5_-_32529937.23-P1	-0.419118	-0.507286	-0.40281	-0.44172	-0.462102	-0.415205	LSM5
LSM5_-_32529957.23-P1	-0.166697	-0.123977	-0.54845	-0.472406	-0.214649	-0.198916	LSM5
LSM5_-_32534855.23-P2	-0.00690929	-0.0126416	-0.0405989	-0.0562982	0.0131627	0.000791816	LSM5
LSM6_+_147096955.23-P1P2	-0.466264	-0.59051	-0.553528	-0.692339	-0.608205	-0.617192	LSM6
LSM6_-_147096941.23-P1P2	-0.522222	-0.480567	-0.693399	-0.558187	-0.574047	-0.614138	LSM6
LSM7_+_2328561.23-P1P2	-0.436432	-0.579758	-0.209544	-0.316498	-0.567862	-0.600856	LSM7
LSM7_+_2328574.23-P1P2	-0.403874	-0.529186	-0.212319	-0.197676	-0.455522	-0.377986	LSM7
LSM7_-_2328506.23-P1P2	-0.393048	-0.333301	-0.206859	-0.203254	-0.31599	-0.279757	LSM7
LSM7_-_2328534.23-P1P2	-0.106344	-0.0850195	-0.280331	-0.252456	-0.117959	-0.120878	LSM7
LST1_+_31554051.23-P1	0.00428527	-0.00111295	0.0101821	-0.000625517	-0.0109742	-0.00504063	LST1
LST1_+_31555054.23-P2	-0.00598781	0.0144728	-0.00132897	0.00315827	0.00301273	-0.000121669	LST1
LST1_+_31555066.23-P2	-0.0152848	-0.00930956	-0.00357203	-0.0038665	0.00116907	-0.0041124	LST1
LST1_-_31554050.23-P1	-0.0117263	-0.00586381	-0.00893611	0.00263606	-0.000172915	-0.00252801	LST1
LTB4R_+_24780722.23-P1P2	-0.00491498	-0.00238175	0.00197345	-0.0179886	0.0175363	-0.0153095	LTB4R
LTB4R_+_24780741.23-P1P2	-0.0108558	-0.00122481	5.53711e-05	-0.0161671	-0.00945865	-0.0691693	LTB4R
LTB4R_+_24780758.23-P1P2	0.0107743	-0.00148979	-0.0169661	0.0101349	-0.00177161	0.0205674	LTB4R
LTB4R_+_24780770.23-P1P2	-0.00219953	0.00076418	-0.000650684	0.00536403	0.00783966	0.0106343	LTB4R
LTF_-_46506319.23-P1P2	0.00929481	0.0111246	0.0114849	-0.000320922	0.00427603	0.00788474	LTF
LTF_-_46506327.23-P1P2	-0.00963863	0.00603146	0.0192745	0.00391586	0.000788368	0.0206497	LTF
LTF_-_46506342.23-P1P2	0.00314247	0.0124719	0.0124826	-0.00906084	-0.00271316	0.00980025	LTF
LTF_-_46506390.23-P1P2	0.00165379	-0.0105388	0.00256382	0.00721351	0.00498995	0.0123506	LTF
LTV1_+_144164541.23-P1P2	-0.2877	-0.207814	-0.331282	-0.320051	-0.254576	-0.266481	LTV1
LTV1_+_144164550.23-P1P2	-0.0937135	-0.0734775	-0.28881	-0.386614	-0.107181	-0.113855	LTV1
LTV1_+_144164581.23-P1P2	-0.0130999	-0.0557604	-0.486935	-0.208938	-0.00191967	-0.0475176	LTV1
LTV1_-_144164498.23-P1P2	-0.0128715	-0.0115696	-0.176541	-0.170985	0.00106819	-0.00752816	LTV1
LUC7L3_+_48797010.23-P1P2	-0.0386645	-0.0266151	-0.126187	-0.091797	-0.0768802	-0.0830265	LUC7L3
LUC7L3_+_48797034.23-P1P2	-0.00821504	-0.024017	-0.0867535	-0.0853959	-0.0381786	-0.0522157	LUC7L3
LUC7L3_-_48796986.23-P1P2	-0.0249307	0.000570167	-0.133606	-0.135271	-0.0356508	-0.0149509	LUC7L3
LUC7L3_-_48796990.23-P1P2	-0.0178517	-0.00345844	-0.233974	-0.199001	-0.0358998	-0.0130112	LUC7L3
LY6G6C_-_31689478.23-P1P2	-0.00173159	-0.00921664	0.00940333	0.0212062	-0.010524	0.0125831	LY6G6C
LYPD4_-_42348706.23-P1P2	0.0128085	0.0263093	0.00895301	0.0267441	0.000540165	-0.00420932	LYPD4
LYPD5_+_44306563.23-P2	0.0139652	0.027205	0.0149781	-0.00974381	-0.0151066	0.00711473	LYPD5
LYRM4_+_5260749.23-P1P2	0.00442684	0.00247236	0.0104533	-0.023409	-0.0278295	-0.0256092	LYRM4
LYRM4_-_5260742.23-P1P2	0.00321964	-0.00412689	-0.0186883	-0.0115098	-0.0253198	-0.00116423	LYRM4
LYRM4_-_5260892.23-P1P2	0.00566659	-0.00398859	0.00940766	0.00617583	0.0136569	0.00193033	LYRM4
LYRM4_-_5260958.23-P1P2	-0.0190726	-0.0077463	0.0279341	-0.0154095	0.0120308	-0.0136228	LYRM4
LYSMD1_+_151138316.23-P1P2	-0.00131735	0.00953902	0.0141006	-0.000285027	0.0107928	0.00062365	LYSMD1
LYSMD1_+_151138324.23-P1P2	0.00204959	0.000704778	0.00942603	-0.00294372	-0.000561827	-0.00353758	LYSMD1
LYSMD1_+_151138341.23-P1P2	-0.00690761	0.0197276	0.0148339	0.0170031	-0.00901335	-0.0052486	LYSMD1
LYSMD1_-_151138340.23-P1P2	0.0165622	0.0108065	0.00680366	0.00966428	-0.0430634	0.0321197	LYSMD1
LYVE1_-_10590137.23-P1P2	0.00893834	0.00935175	0.0048411	0.00335415	0.0507376	0.0349279	LYVE1
MAD2L1BP_+_43603706.23-P1P2	0.0027813	-0.0026899	-0.0366455	-0.0393825	-0.0193751	0.00727851	MAD2L1BP
MAD2L1BP_+_43603763.23-P1P2	-0.00568057	-0.00125531	-0.0161822	0.010836	0.0143245	-0.010566	MAD2L1BP
MAD2L1BP_-_43603615.23-P1P2	-0.0196505	-0.0265359	-0.0564008	-0.0603742	-0.0679451	-0.0266991	MAD2L1BP
MAD2L1BP_-_43603663.23-P1P2	-0.0221382	-0.00871165	-0.0576673	-0.0542872	-0.0472914	0.00848391	MAD2L1BP
MAD2L1_+_120987540.23-P1P2	-0.00881025	-0.0143449	-0.257723	-0.233393	-0.00637459	0.0026431	MAD2L1
MAD2L1_+_120987919.23-P1P2	-0.06063	-0.0652504	-0.219037	-0.247821	-0.0320487	-0.0487934	MAD2L1
MAD2L1_+_120987924.23-P1P2	-0.0894436	-0.105234	-0.26641	-0.20238	-0.350356	-0.267838	MAD2L1
MAD2L1_-_120987929.23-P1P2	0.00593331	-0.00404658	-0.117251	-0.14964	0.0163033	0.0133739	MAD2L1
MAD2L2_+_11741155.23-P1P2	0.00927836	0.00819099	0.00130311	-0.0150954	0.00106794	0.00854812	MAD2L2
MAD2L2_+_11741173.23-P1P2	-0.00629933	0.000818504	-0.0155551	-0.00826491	0.0110627	0.0076635	MAD2L2
MAD2L2_-_11740966.23-P1P2	0.00560179	0.0197777	-0.00122307	-0.0218631	-0.0183108	-0.0146761	MAD2L2
MAD2L2_-_11741158.23-P1P2	0.0129991	-0.0301674	-0.00792491	0.000336039	0.02133	-0.00360472	MAD2L2
MAFF_-_38598138.23-P1P2	0.00101198	0.00757324	-0.0116409	-0.025504	-0.0185852	-0.0192787	MAFF
MAFK_-_1570361.23-P1P2	0.00104171	-0.000852156	-0.0985175	-0.0954495	0.0152931	-0.00491213	MAFK
MAGEB5_-_26235478.23-ENST00000379029.2	0.00582079	-0.0103554	-0.00276746	0.000448854	-0.00967615	-0.0097116	MAGEB5
MAGOH_+_53703946.23-P1P2	0.0113057	-0.00757445	-0.129465	-0.179769	-0.00360707	0.0152121	MAGOH
MAGOH_+_53704150.23-P1P2	0.00147006	0.00384734	-0.146137	-0.141574	-0.0958531	-0.135369	MAGOH
MAGOH_+_53704169.23-P1P2	-0.129656	-0.0694556	-0.147268	-0.153984	-0.114651	-0.110096	MAGOH
MAGOH_-_53704245.23-P1P2	-0.00317073	0.0167846	-0.0373195	-0.0279898	-0.00341576	0.00990147	MAGOH
MAK16_+_33342451.23-P1P2	-0.00257031	0.0294896	-0.10575	-0.0977777	-0.0328926	-0.0403947	MAK16
MAK16_+_33342747.23-P1P2	-0.286983	-0.243832	-0.439965	-0.480846	-0.253637	-0.334038	MAK16
MAK16_-_33342733.23-P1P2	-0.483549	-0.4276	-0.296982	-0.641362	-0.496651	-0.42182	MAK16
MALL_+_110873149.23-P1P2	0.00904067	-0.0532724	-0.00421764	0.0257757	0.00730383	-0.00459478	MALL
MALL_+_110873311.23-P1P2	0.0174907	-0.0210635	-0.00632993	-0.0195016	0.0118058	-0.0107462	MALL
MALL_-_110873320.23-P1P2	-0.0274915	-0.000572577	-0.00134255	0.000240797	-0.0171833	0.018132	MALL
MALL_-_110873346.23-P1P2	0.000165523	0.000105109	0.0103236	-0.00911922	-0.0121919	-0.0158922	MALL
MALT1_+_56338729.23-P1P2	-0.0474916	-0.00298932	-0.141028	-0.123338	-0.0506325	-0.0174168	MALT1
MAP4K5_+_50998860.23-P1P2	-0.00560328	-0.00963018	0.0404656	0.00839293	-0.0110141	0.00277305	MAP4K5
MAP4K5_+_50999154.23-P1P2	0.0289112	0.025388	0.00660501	0.0176097	0.0160751	0.0113832	MAP4K5
MAP4K5_+_50999160.23-P1P2	0.016156	0.0046356	0.0266155	0.0121107	0.016595	0.00812345	MAP4K5
MAP4K5_+_50999233.23-P1P2	0.0228933	0.0163475	0.046144	0.0150778	0.0362646	-0.0124084	MAP4K5
MARS2_+_198570104.23-P1P2	0.0334097	0.00937163	-0.186099	-0.153908	0.0064463	-0.000350363	MARS2
MARS2_+_198570127.23-P1P2	0.00876263	0.00510069	-0.174441	-0.186889	-0.00497616	0.0118363	MARS2
MARS2_+_198570142.23-P1P2	0.00148818	-0.0225305	-0.195738	-0.205579	-0.0199304	-0.0124081	MARS2
MARS2_+_198570146.23-P1P2	-0.00967996	0.00234044	-0.139516	-0.172931	0.00694447	0.0179111	MARS2
MASTL_+_27444335.23-P1P2	0.0218101	0.0141021	0.00248444	0.00282262	0.0148592	0.000300293	MASTL
MASTL_-_27444305.23-P1P2	-0.00207514	-0.0119123	-0.00426495	-0.00366985	0.00970187	-0.00302045	MASTL
MASTL_-_27444320.23-P1P2	-0.0331568	-0.0216084	-0.275394	-0.25999	-0.041193	-0.0437741	MASTL
MASTL_-_27444413.23-P1P2	0.00272904	-0.00451591	-0.0939387	-0.117095	-0.0181441	-0.0212853	MASTL
MAT2A_+_85766276.23-P1P2	-0.143016	-0.163739	-0.271304	-0.317099	-0.293129	-0.256876	MAT2A
MAT2A_+_85766331.23-P1P2	-0.0240356	-0.0133852	-0.0224468	-0.031122	-0.0232701	-0.0216916	MAT2A
MAT2A_+_85766367.23-P1P2	-0.0709611	-0.0644546	-0.165335	-0.17063	-0.0524705	-0.0509718	MAT2A
MAX_+_65569008.23-P1P2	0.0176369	-0.00635147	-0.160781	-0.16035	-0.0185398	-0.0234084	MAX
MAX_-_65568906.23-P1P2	-0.00497221	-0.00868049	-0.171808	-0.181665	0.00230056	-0.00423512	MAX
MAX_-_65568996.23-P1P2	-0.0527883	-0.0583649	-0.0741382	-0.125579	-0.0527099	-0.0350635	MAX
MAX_-_65569089.23-P1P2	-0.027126	-0.0199581	-0.187517	-0.217576	-0.0716952	-0.0353157	MAX
MBTD1_+_49337358.23-P1P2	-0.00196862	-0.0191218	0.00391975	-0.0123947	-0.0100222	-0.0194085	MBTD1
MBTD1_+_49337371.23-P1P2	-0.00995294	-0.00404101	-0.00755332	-0.0261984	-0.00552914	-0.014339	MBTD1
MBTD1_+_49337389.23-P1P2	-0.00730533	0.0305602	0.0169713	0.0242086	0.00553012	-0.0152872	MBTD1
MBTD1_-_49337385.23-P1P2	-0.00156147	-0.00861716	0.0277173	-0.011574	0.0186439	0.00927131	MBTD1
MCL1_+_150551857.23-P1P2	-0.00995669	-0.00639316	-0.00821755	-0.017028	-0.00829364	-0.00971296	MCL1
MCL1_+_150552050.23-P1P2	0.0196748	-0.0132826	-0.0416141	-0.0217965	-0.0131017	0.0174941	MCL1
MCL1_-_150552042.23-P1P2	-0.00272325	-0.0106896	-0.0162593	-0.0240029	0.0124456	-0.0109843	MCL1
MCL1_-_150552064.23-P1P2	-0.00173159	0.000231506	-0.0139008	-0.0235958	0.00299048	-0.00942321	MCL1
MCM10_-_13203591.23-P1P2	-0.132153	-0.145771	-0.450858	-0.424899	-0.263938	-0.243611	MCM10
MCM10_-_13203645.23-P1P2	0.0074605	-0.0181591	-0.228572	-0.268419	0.0238088	-0.00473601	MCM10
MCM10_-_13203752.23-P1P2	-0.0121493	0.00122946	-0.262799	-0.278365	-0.00959708	-0.00165304	MCM10
MCM2_-_127317294.23-P1P2	-0.0528642	-0.0314472	-0.395784	-0.36827	-0.0786615	-0.0934652	MCM2
MCM2_-_127317301.23-P1P2	-0.309329	-0.298467	-0.417698	-0.522075	-0.479954	-0.510645	MCM2
MCM2_-_127317312.23-P1P2	-0.556094	-0.496402	-0.371343	-0.576754	-0.781138	-0.530256	MCM2
MCM2_-_127317315.23-P1P2	-0.357212	-0.287433	-0.42627	-0.39932	-0.538405	-0.448819	MCM2
MCM3AP_+_47706096.23-P1P2	-0.00561043	-0.00565625	-0.0284111	-0.0258569	-0.00965434	-0.00751409	MCM3AP
MCM3AP_+_47706142.23-P1P2	-0.0781723	-0.0569865	-0.157894	-0.190546	-0.075435	-0.0816008	MCM3AP
MCM3AP_-_47706123.23-P1P2	-0.0179079	-0.00949834	-0.0837429	-0.141629	-0.0170683	-0.0240285	MCM3AP
MCM3AP_-_47706135.23-P1P2	-0.0186536	-0.0132111	-0.179674	-0.172341	-0.0311773	-0.0362032	MCM3AP
MCM3_+_52149494.23-P1P2	-0.0585684	-0.034717	-0.258148	-0.18419	-0.105386	-0.128602	MCM3
MCM3_-_52149307.23-P1P2	-0.019037	-0.0067837	-0.257879	-0.281719	-0.0083965	0.0143171	MCM3
MCM3_-_52149315.23-P1P2	-0.0183887	-0.00893077	-0.313787	-0.32291	-0.0263113	0.0117456	MCM3
MCM3_-_52149354.23-P1P2	0.00814653	0.00059924	-0.361576	-0.349871	-0.0144928	-0.00533199	MCM3
MCM4_+_48873564.23-P1P2	-0.0594029	-0.0525767	-0.224051	-0.309369	-0.113256	-0.117712	MCM4
MCM4_-_48873534.23-P1P2	0.00246531	-0.00814446	-0.0379699	-0.0504585	-0.0246118	-0.0147691	MCM4
MCM4_-_48873553.23-P1P2	0.00698894	0.0211261	-0.0237264	-0.0855566	0.021771	0.00592923	MCM4
MCM4_-_48873574.23-P1P2	-0.102029	-0.0821989	-0.276295	-0.227892	-0.1147	-0.156634	MCM4
MCM5_+_35796170.23-P1P2	-0.016446	-0.0109184	-0.180851	-0.188716	-0.0159963	-0.00340288	MCM5
MCM5_+_35796195.23-P1P2	-0.0198388	-0.00773308	-0.0259101	-0.0199182	-0.0112519	-0.0189106	MCM5
MCM5_-_35796201.23-P1P2	-0.00333858	0.00968322	-0.185474	-0.144202	-0.0194127	-0.0145048	MCM5
MCM5_-_35796550.23-P1P2	-0.0120573	-0.00720162	-0.0800442	-0.117475	-0.00427035	-0.00588947	MCM5
MCM6_+_136633919.23-P1P2	-0.015164	-0.0134986	-0.234755	-0.224422	-0.0372232	-0.0159937	MCM6
MCM6_+_136633947.23-P1P2	-0.483449	-0.497297	-0.346209	-0.347395	-0.520986	-0.466067	MCM6
MCM6_+_136633964.23-P1P2	-0.105985	-0.0781119	-0.357083	-0.323195	-0.0755653	-0.111907	MCM6
MCM6_+_136633974.23-P1P2	0.0103182	-0.00121436	-0.106634	-0.0819947	-0.0175379	-0.00914888	MCM6
MCM7_+_99698070.23-P1P2	-0.023118	-0.00656589	0.00125589	0.0046688	-0.00486117	0.00332699	MCM7
MCM7_-_99698936.23-P1P2	-0.0105368	0.000569665	-0.00369814	0.000957773	-0.00377543	-5.52105e-05	MCM7
MCM7_-_99698958.23-P1P2	-0.0541194	-0.0864398	-0.228231	-0.230121	-0.0323229	0.00386284	MCM7
MCM7_-_99698993.23-P1P2	-0.051862	-0.0390071	-0.300673	-0.323928	-0.30795	-0.334045	MCM7
MCMBP_+_121632219.23-P1P2	0.0107662	0.00200435	0.00162336	0.00384041	0.0169789	0.0142129	MCMBP
MCMBP_+_121632367.23-P1P2	-0.00714384	-0.0130261	-0.024194	-0.0645388	-0.0472985	-0.0273813	MCMBP
MCMBP_+_121632370.23-P1P2	-0.00972508	-0.00537039	-0.0429793	-0.0569032	-0.0593254	-0.0379415	MCMBP
MCMBP_-_121632467.23-P1P2	0.0133829	-0.00778505	-0.167065	-0.152848	-0.0044425	0.0222001	MCMBP
MCRS1_+_49961626.23-P1P2	-0.00765242	-0.00437042	0.0086786	0.00606268	0.00846554	0.00771917	MCRS1
MCRS1_+_49961667.23-P1P2	-0.0198129	-0.000385365	0.0233161	0.0174753	0.0191585	0.00560311	MCRS1
MCRS1_+_49961849.23-P1P2	0.00626696	-0.0204412	0.0139896	-0.0103484	0.0200771	0.00421389	MCRS1
MCRS1_+_49961900.23-P1P2	-0.00610813	0.0188117	-0.00116942	-0.00525661	-0.0306431	0.00924181	MCRS1
MDM2_+_69201973.23-P1P2	0.0150886	0.00462519	0.00313176	-0.022441	0.00740616	-0.00209663	MDM2
MDM2_-_69201999.23-P1P2	-0.00584553	-0.0100506	0.000570866	-0.0151792	0.00211349	0.00407888	MDM2
MDM2_-_69202029.23-P1P2	-0.00925272	-0.00564232	0.019616	0.000919593	0.00969367	0.00393831	MDM2
MDM2_-_69202052.23-P1P2	0.00896579	0.0111746	0.0160525	0.00329567	-0.00979435	0.0142841	MDM2
MDN1_+_90529406.23-P1P2	-0.0125315	0.0119398	-0.0515801	-0.0689257	0.00536914	0.026189	MDN1
MDN1_+_90529477.23-P1P2	0.00195928	-0.00395666	-0.285364	-0.276855	0.00387921	0.00072418	MDN1
MDN1_-_90529439.23-P1P2	0.0146339	-0.00244144	-0.240059	-0.219376	-0.000406831	0.00214072	MDN1
MDN1_-_90529474.23-P1P2	0.039419	0.00933924	-0.142182	-0.167436	-0.00625556	0.0391953	MDN1
MEAF6_+_37980325.23-P1P2	-0.0611923	-0.0735225	-0.101913	-0.117727	-0.0878492	-0.108349	MEAF6
MEAF6_+_37980328.23-P1P2	-0.032321	-0.0375321	-0.101803	-0.095211	-0.000798963	-0.0327419	MEAF6
MEAF6_-_37980319.23-P1P2	-0.0268972	-0.0127097	-0.110278	-0.124643	-0.0147793	-0.0536901	MEAF6
MEAF6_-_37980322.23-P1P2	-0.0664213	-0.0462779	-0.173036	-0.189674	-0.0511739	-0.0693157	MEAF6
MED10_+_6378411.23-P1P2	0.0080137	0.0132972	-0.161391	-0.20282	0.0323835	-0.0131722	MED10
MED10_+_6378568.23-P1P2	-0.0246494	-0.0293927	-0.224988	-0.239432	-0.0197445	-0.0107873	MED10
MED10_-_6378270.23-P1P2	-0.0116769	0.00184583	-0.190389	-0.215664	0.00602483	-0.00422072	MED10
MED10_-_6378376.23-P1P2	-0.0295404	-0.0323975	-0.107835	-0.174939	-0.0198799	-0.0144862	MED10
MED11_+_4634772.23-P1P2	-0.0260983	-0.0364423	-0.127454	-0.0883863	-0.0228992	-0.0299069	MED11
MED11_-_4634751.23-P1P2	-0.485876	-0.428134	-0.304554	-0.379127	-0.566781	-0.426618	MED11
MED11_-_4634925.23-P1P2	-0.02043	-0.00452216	-0.219255	-0.245696	-0.0236976	0.00235656	MED11
MED11_-_4635030.23-P1P2	-0.0240913	0.0202301	-0.138074	-0.131765	0.00108839	0.00698525	MED11
MED14_+_40594762.23-P1P2	-0.0899411	-0.0617301	-0.412382	-0.389823	-0.28536	-0.213567	MED14
MED14_+_40594765.23-P1P2	-0.0591413	-0.0657188	-0.361028	-0.332646	-0.179627	-0.154858	MED14
MED14_+_40594783.23-P1P2	-0.0937721	-0.0574939	-0.201618	-0.307166	-0.102683	-0.0880962	MED14
MED14_-_40594752.23-P1P2	-0.0116534	-0.0100155	-0.101671	-0.0943445	-0.0109499	-0.0281366	MED14
MED17_-_93517473.23-P1P2	-0.128595	-0.0776006	-0.216523	-0.323982	-0.360192	-0.358417	MED17
MED17_-_93517509.23-P1P2	-0.256803	-0.244078	-0.316802	-0.258845	-0.239434	-0.239372	MED17
MED17_-_93517567.23-P1P2	-0.371866	-0.387016	-0.310904	-0.239763	-0.426089	-0.358601	MED17
MED18_-_28655545.23-P1P2	-0.00370783	0.0339935	0.0613552	-0.044642	-0.0173706	-0.0555553	MED18
MED18_-_28655598.23-P1P2	-0.344991	-0.334767	-0.278836	-0.257801	-0.465251	-0.386831	MED18
MED18_-_28655606.23-P1P2	-0.200272	-0.161823	-0.269288	-0.211478	-0.299608	-0.255994	MED18
MED20_+_41888632.23-P1P2	0.0296472	0.00375195	-0.0412045	-0.050929	-0.00868027	-0.0244146	MED20
MED20_+_41888805.23-P1P2	-0.0493861	-0.042476	-0.0696361	-0.0577921	-0.0228586	-0.02413	MED20
MED20_+_41888837.23-P1P2	-0.103448	-0.107394	-0.165507	-0.160399	-0.147223	-0.151771	MED20
MED20_-_41888801.23-P1P2	-0.369576	-0.291425	-0.0364266	-0.037955	-0.183521	-0.200803	MED20
MED21_-_27175518.23-P1P2	-0.552139	-0.565877	-0.204978	-0.283327	-0.654361	-0.537531	MED21
MED21_-_27175691.23-P1P2	-0.0290581	-0.0148208	-0.015263	-0.00657896	0.0137833	-0.0085324	MED21
MED21_-_27175714.23-P1P2	0.0114383	0.0168344	-0.281801	-0.293763	-0.0269226	-0.0293281	MED21
MED22_+_136214779.23-P1P2	-0.0132992	-0.0290773	-0.279063	-0.332978	-0.0160189	-0.0145322	MED22
MED22_+_136214884.23-P1P2	-0.0457666	-0.0337814	-0.225096	-0.242952	-0.176748	-0.163923	MED22
MED22_+_136214889.23-P1P2	-0.130163	-0.0957114	-0.223378	-0.297154	-0.304548	-0.291969	MED22
MED22_+_136214930.23-P1P2	-0.0312719	-0.0136124	-0.171952	-0.286408	-0.106363	-0.125266	MED22
MED26_+_16738991.23-P1P2	-0.0310561	-0.0409063	-0.0795383	-0.0839395	-0.0338691	-0.0473695	MED26
MED26_-_16738545.23-P1P2	0.00738073	-0.0150281	0.0178789	0.000750746	-0.0283746	-0.00877108	MED26
MED26_-_16738951.23-P1P2	0.00698046	0.00231953	-0.00615166	0.00941975	-0.0195697	-0.00537417	MED26
MED26_-_16738954.23-P1P2	0.00108335	-0.0204404	-0.0229531	-0.0299446	-0.0255687	-0.037704	MED26
MED27_+_134955017.23-P1P2	-0.0266523	-0.000465047	-0.257621	-0.180627	0.00126271	0.00337084	MED27
MED27_+_134955254.23-P1P2	-0.0108222	-0.011952	-0.337897	-0.386718	0.0110627	0.00245287	MED27
MED27_-_134954974.23-P1P2	-0.0266402	-0.0177176	-0.0893499	-0.0676681	-0.0511789	-0.0917469	MED27
MED27_-_134955263.23-P1P2	0.0127066	7.9638e-05	-0.166157	-0.16776	-0.0799845	-0.0248556	MED27
MED28_-_17616283.23-P1P2	0.00895903	0.0032338	0.00261644	-0.00970176	0.00928075	0.00832447	MED28
MED28_-_17616295.23-P1P2	-0.290064	-0.240146	-0.0823621	-0.13315	-0.408155	-0.26687	MED28
MED29_-_39882017.23-P1P2	0.0101345	-0.000616596	-0.195065	-0.213673	-0.0452987	-0.0484368	MED29
MED29_-_39882047.23-P1P2	-0.00958544	-0.0216222	-0.00412132	0.00211354	-0.0135892	-0.00486126	MED29
MED29_-_39882058.23-P1P2	0.011801	-0.0081218	-0.0119614	0.0127656	-0.0111154	-0.0167207	MED29
MED29_-_39882278.23-P1P2	0.00492963	0.00769812	-0.0790811	-0.0758683	0.0299032	-0.00191868	MED29
MED30_+_118533086.23-P1P2	-0.37951	-0.313329	-0.315289	-0.380872	-0.527117	-0.513924	MED30
MED30_+_118533188.23-P1P2	-0.540011	-0.570611	-0.273578	-0.415719	-0.500568	-0.424797	MED30
MED31_+_6554893.23-P1P2	-0.00918885	-0.0160821	-0.13047	-0.121806	-0.00737395	-0.0200567	MED31
MED31_-_6554548.23-P1P2	-0.0340198	-0.0343208	-0.140541	-0.197379	-0.00822498	0.0190141	MED31
MED31_-_6554743.23-P1P2	0.0157639	0.0133581	-0.115478	-0.0879365	-0.0567091	-0.0104738	MED31
MED31_-_6554905.23-P1P2	-0.0424157	-0.0359211	-0.299287	-0.417219	-0.0576104	-0.0447396	MED31
MED4_+_48668988.23-P1P2	-0.000895198	-0.0109751	-0.0195353	-0.0172537	0.0133185	0.017563	MED4
MED4_+_48669127.23-P1P2	0.0154715	0.013034	-0.0864989	-0.0823443	0.00475553	0.0306479	MED4
MED4_+_48669186.23-P1P2	-0.019673	-0.018005	-0.0700628	-0.0750221	0.00306224	0.00445112	MED4
MED4_+_48669194.23-P1P2	-0.0216025	-0.0116895	-0.165961	-0.145953	-0.0201082	-0.010498	MED4
MED6_+_71067341.23-P1P2	-0.0217969	0.00443247	-0.00877639	-0.0101258	0.00129273	-0.0296275	MED6
MED6_+_71067347.23-P1P2	-0.102677	-0.109218	-0.245954	-0.310888	-0.186049	-0.157785	MED6
MED6_-_71067386.23-P1P2	-0.0193743	-0.0132362	-0.0825374	-0.0814908	-0.0193991	-0.00309476	MED6
MED7_+_156569812.23-P1P2	-0.604766	-0.542417	-0.21884	-0.45989	-0.462335	-0.4832	MED7
MED7_+_156570278.23-P1P2	0.00931648	-0.000308964	-0.353946	-0.335195	0.000904917	-0.00334886	MED7
MED7_-_156569591.23-P1P2	-0.0144801	-0.0355968	-0.480345	-0.367914	-0.0417255	-0.0494013	MED7
MED7_-_156569689.23-P1P2	-0.0182301	-0.032873	-0.298451	-0.330969	-0.0605091	-0.0347892	MED7
MED8_+_43855245.23-P1P2	-0.0101258	0.0216597	-0.0599627	-0.0534569	0.00936567	-0.0197378	MED8
MED8_+_43855380.23-P1P2	-0.0111201	-0.0101692	-0.0224056	-0.0295305	-0.00355409	-0.000995507	MED8
MED8_+_43855397.23-P1P2	-0.0298502	-0.0330136	-0.0565793	-0.0466348	-0.0390152	0.0177687	MED8
MED8_+_43855428.23-P1P2	0.00530186	-0.0010183	-0.232991	-0.175612	0.0160859	-0.00762526	MED8
MED9_+_17380406.23-P1P2	-0.126521	-0.115718	-0.0980492	-0.0924785	-0.162192	-0.128488	MED9
MED9_-_17380335.23-P1P2	-0.0739148	-0.0760234	-0.223672	-0.254708	-0.0293003	-0.0646602	MED9
MEGF10_+_126626743.23-P1P2	-0.013543	0.00592436	0.00992162	-0.00226282	-0.00825965	-0.0100679	MEGF10
MEPCE_+_100026401.23-P1P2	-0.0278278	-0.0156553	0.00720427	0.0016169	-0.0145522	-0.020871	MEPCE
MEPCE_-_100026436.23-P1P2	-0.00469217	-0.00460666	0.000815909	0.000574886	-0.0276435	0.00132866	MEPCE
MEPCE_-_100026447.23-P1P2	0.0063414	0.0185051	-0.032101	0.00877458	-0.0119748	-0.0130884	MEPCE
MEPCE_-_100026461.23-P1P2	-0.00657151	-0.0156824	-0.00878101	0.00113823	0.00018685	0.0192849	MEPCE
METAP1_+_99916870.23-P1P2	0.00598955	0.00571358	-0.0227894	-0.0319202	-0.00562638	0.00983757	METAP1
METAP1_+_99916911.23-P1P2	-0.00345687	-0.0146897	-0.0064584	0.023968	-0.00463198	0.0170891	METAP1
METAP1_-_99916925.23-P1P2	0.00207955	-0.00817227	-0.0164667	-0.020851	-0.000624186	-0.00413284	METAP1
METAP1_-_99916941.23-P1P2	-0.0270718	0.00809842	-0.0235063	-0.0110006	-0.0109414	0.0339112	METAP1
METAP2_+_95868341.23-P1P2	-0.000641375	0.00451985	-0.0927988	-0.0943245	-0.0123852	-0.0207909	METAP2
METAP2_-_95867961.23-P1P2	0.00158589	0.00540373	-0.0754424	-0.0886493	-0.010019	-0.0117978	METAP2
METAP2_-_95867967.23-P1P2	-0.0199336	0.010047	-0.0748858	-0.101794	-0.0592179	-0.0212252	METAP2
METAP2_-_95868001.23-P1P2	0.00155691	-0.00804099	-0.182542	-0.209273	-0.0237507	-0.0201926	METAP2
METTL14_+_119606842.23-P1P2	0.00958312	-0.0174134	-0.0141643	-0.057058	-0.00563503	-0.000133593	METTL14
METTL14_-_119606560.23-P1P2	-0.0158779	0.0128322	0.0182369	0.00179146	-0.031732	-0.00481875	METTL14
METTL14_-_119606630.23-P1P2	-0.0105893	-0.00124169	-0.00500912	-0.0248356	-0.0137532	0.000507731	METTL14
METTL14_-_119606733.23-P1P2	0.0105377	0.00381667	-0.0510278	-0.0675703	0.00681554	-0.0096153	METTL14
METTL15_+_28129954.23-P2	0.00265105	0.0103439	-0.0353361	-0.0166481	-0.000523624	-0.00313494	METTL15
METTL15_+_28129965.23-P2	-0.00627354	-0.0133459	-0.00389822	-0.00908888	-0.000646465	-0.00157384	METTL15
METTL15_-_28131851.23-P1	0.00120027	0.00478737	0.0190491	-0.00134491	0.0100666	-0.00515216	METTL15
METTL15_-_28131869.23-P1	0.0037649	0.0132753	-0.00708628	0.0057188	-0.00784114	-0.0108717	METTL15
METTL16_+_2414931.23-P1P2	-0.000266345	-0.00506444	-0.294303	-0.332442	0.00292227	-0.0118691	METTL16
METTL16_+_2415104.23-P1P2	-0.0243291	-0.0154014	-0.329302	-0.303375	-0.039896	-0.0226423	METTL16
METTL16_+_2415123.23-P1P2	-0.0161797	0.00703783	-0.192426	-0.163545	-0.0191122	-0.00306706	METTL16
METTL16_+_2415138.23-P1P2	0.00264066	0.00839731	-0.236021	-0.263814	-0.0148817	0.010442	METTL16
METTL17_+_21458205.23-P1P2	-0.0173389	0.0104168	-0.0697785	-0.0559982	-0.0399469	-0.0360119	METTL17
METTL17_-_21458124.23-P1P2	-0.0528936	-0.0550166	-0.127318	-0.104892	-0.0748787	-0.0815728	METTL17
METTL17_-_21458167.23-P1P2	-0.109728	-0.0608762	-0.217898	-0.286418	-0.0755086	-0.096504	METTL17
METTL17_-_21458170.23-P1P2	-0.0660916	-0.0432655	-0.292414	-0.282018	-0.0923592	-0.111972	METTL17
METTL3_+_21979226.23-P1P2	0.00778323	0.0119827	-0.00532248	0.0181859	0.0227445	0.00573185	METTL3
METTL3_+_21979431.23-P1P2	-0.00395532	-0.0119062	-0.0173354	-0.0101021	0.00237871	0.0186352	METTL3
METTL3_-_21979084.23-P1P2	0.00450247	0.022937	-0.0265577	-0.01442	-0.0370606	-0.010981	METTL3
METTL3_-_21979468.23-P1P2	0.0204281	-0.00526135	-0.0130967	-0.0170397	-0.00572787	0.00789627	METTL3
MFAP1_+_44116849.23-P1P2	-0.0703573	-0.0788143	-0.341846	-0.304718	-0.199292	-0.21678	MFAP1
MFAP1_+_44116853.23-P1P2	-0.289885	-0.209657	-0.590576	-0.534025	-0.566306	-0.474113	MFAP1
MFAP1_-_44116904.23-P1P2	-0.0079447	-0.00524	-0.3003	-0.449204	-0.0944489	-0.110602	MFAP1
MFAP1_-_44116980.23-P1P2	-0.0233709	-0.00473685	-0.38619	-0.372131	-0.00291366	-0.0103176	MFAP1
MFN2_+_12042061.23-P2	0.00712987	-0.00112054	-0.0193788	0.00318282	0.0235066	0.0153122	MFN2
MFN2_-_12040541.23-P1	-0.00337095	0.00602577	-0.0677235	-0.0611612	0.00657161	-0.011454	MFN2
MFN2_-_12040716.23-P1	0.0255028	0.00546381	-0.172605	-0.158687	-0.00565534	-0.0227927	MFN2
MFN2_-_12042038.23-P2	-0.00879283	-0.00151454	-0.00207882	0.00827712	0.00890137	0.0061981	MFN2
MGST2_+_140587008.23-P1P2	0.0134193	-0.0396076	0.00794316	-0.00694728	0.00798927	0.00845003	MGST2
MICALL2_-_1499063.23-P1P2	-0.00866762	0.00759755	0.000705855	0.00485809	-0.00188725	0.00969194	MICALL2
MILR1_+_62461599.23-ENST00000603557.1,ENST00000605096.1	0.0188634	-0.0165665	-0.00390631	0.0013082	-0.0208289	0.0124381	MILR1
MILR1_+_62461613.23-ENST00000603557.1,ENST00000605096.1	-0.017005	-0.0109484	0.00395514	0.00931959	-0.000306783	-0.00656151	MILR1
MILR1_+_62461783.23-ENST00000603557.1,ENST00000605096.1	0.00491208	0.00224726	-0.0110114	0.0159721	-0.00324891	0.00810711	MILR1
MILR1_-_62461604.23-ENST00000603557.1,ENST00000605096.1	0.000828475	-0.0102366	-0.00820673	-0.00296415	0.00686584	-0.0120782	MILR1
MIS12_+_5389906.23-P1P2	-0.0256341	-0.0539869	-0.305155	-0.324085	-0.0443786	-0.0514305	MIS12
MIS12_+_5389910.23-P1P2	-0.0665949	-0.0473395	-0.243548	-0.211969	-0.0250103	-0.0489754	MIS12
MIS12_-_5389939.23-P1P2	0.000457488	-0.00623848	-0.072122	-0.0850255	-0.0145062	0.0090002	MIS12
MIS12_-_5389953.23-P1P2	0.00564122	-0.00793442	-0.247955	-0.230676	-0.00613223	-0.00954989	MIS12
MIS18A_+_33651127.23-P1P2	0.002022	0.00680301	-0.414811	-0.437446	0.00593107	0.00393071	MIS18A
MIS18A_+_33651132.23-P1P2	0.00975796	0.00163579	-0.448343	-0.295721	-0.0132407	-0.00998996	MIS18A
MIS18BP1_+_45722268.23-P1P2	0.0102873	-0.0125384	-0.305689	-0.34068	-0.0288188	-0.044974	MIS18BP1
MIS18BP1_+_45722332.23-P1P2	-0.00474473	0.0160061	-0.21281	-0.211898	-0.038085	0.0140466	MIS18BP1
MIS18BP1_+_45722347.23-P1P2	0.00744877	-0.0043473	-0.300891	-0.328972	-0.00495915	0.0186623	MIS18BP1
MIS18BP1_+_45722381.23-P1P2	-0.0220009	0.00684529	-0.315394	-0.259262	-0.0168559	0.00506766	MIS18BP1
MMS19_+_99257963.23-P1P2	0.00639171	0.00399034	-0.0319106	-0.0544906	-0.00634954	-0.0116601	MMS19
MMS19_+_99258100.23-P1P2	-0.031079	-0.0297493	-0.0849612	-0.0777884	-0.0309155	-0.023773	MMS19
MMS19_-_99258097.23-P1P2	-0.0158079	-0.00753945	-0.0626459	-0.076269	-0.00155876	-0.022909	MMS19
MMS19_-_99258162.23-P1P2	-0.0115763	-0.015172	-0.125275	-0.173477	-0.0124878	-0.00857739	MMS19
MMS22L_+_97730632.23-P1P2	0.0179669	-0.00261014	-0.237519	-0.322689	0.00704723	-0.00366803	MMS22L
MMS22L_+_97730961.23-P1P2	-0.0220589	-0.0158331	-0.215427	-0.208309	-0.0695854	-0.0825822	MMS22L
MMS22L_-_97730796.23-P1P2	-0.005115	0.0251951	-0.235836	-0.281147	0.0181009	0.00577803	MMS22L
MMS22L_-_97730942.23-P1P2	-0.0184747	-0.033359	-0.574387	-0.460742	-0.0198123	-0.0649706	MMS22L
MNAT1_+_61201445.23-P1P2	-0.0679459	-0.068471	-0.321325	-0.35481	-0.180546	-0.117348	MNAT1
MNAT1_-_61201494.23-P1P2	-0.0164167	-0.0100773	-0.177155	-0.159967	0.00171353	-0.00381916	MNAT1
MNAT1_-_61201531.23-P1P2	-0.051671	-0.0430121	-0.374536	-0.345703	-0.229413	-0.20791	MNAT1
MNAT1_-_61201567.23-P1P2	-0.0228105	0.00363844	-0.239145	-0.319804	-0.0765886	-0.0537399	MNAT1
MOB3A_+_2096251.23-P1	-0.0109655	0.00360358	-0.0178667	-0.0181498	-0.00415307	0.00730487	MOB3A
MOB4_+_198380762.23-P1P2	-0.0409626	-0.0375529	-0.168578	-0.148144	-0.107921	-0.0938031	MOB4
MOB4_+_198380781.23-P1P2	-0.00888537	-0.0051499	-0.155509	-0.132613	-0.0188347	-0.0135906	MOB4
MOB4_-_198380805.23-P1P2	-0.0723213	-0.039205	-0.143136	-0.103802	-0.0669966	-0.0356597	MOB4
MOB4_-_198380813.23-P1P2	0.00888768	0.0072419	-0.00702081	-0.000348551	-0.0066879	0.0127363	MOB4
MOCS3_+_49575386.23-P1P2	0.00632643	0.00356073	-0.0560079	-0.081582	0.00121803	0.0232278	MOCS3
MOCS3_-_49575382.23-P1P2	-0.00109565	0.00532407	0.00912166	-0.000352762	0.0104361	0.00807119	MOCS3
MOCS3_-_49575436.23-P1P2	0.0023267	0.0103685	-0.0148168	-0.0433075	0.00147986	-0.00517304	MOCS3
MOCS3_-_49575644.23-P1P2	-0.0055192	-0.00377163	5.85827e-05	-0.00525324	-0.0141453	-0.000562803	MOCS3
MPHOSPH10_+_71357751.23-P1P2	0.00158589	-0.0061664	-0.209992	-0.196812	-0.00643581	-0.00879125	MPHOSPH10
MPHOSPH10_-_71357812.23-P1P2	-0.545369	-0.542194	-0.311342	-0.338626	-0.46486	-0.370858	MPHOSPH10
MPHOSPH10_-_71357821.23-P1P2	-0.388686	-0.362257	-0.200708	-0.193398	-0.3594	-0.323498	MPHOSPH10
MPHOSPH10_-_71357866.23-P1P2	-0.286144	-0.244529	-0.195201	-0.19525	-0.307264	-0.279522	MPHOSPH10
MRC2_+_60705091.23-P1P2	0.012853	-0.00462046	0.0163581	0.00999749	0.0257901	0.013294	MRC2
MRGBP_+_61427994.23-P1P2	-0.0141578	-0.0128276	-0.0233379	-0.0334335	-0.0131111	-0.0115804	MRGBP
MRGBP_+_61428016.23-P1P2	-0.0230675	-0.0241495	-0.0413063	-0.0722134	-0.0107366	-0.028782	MRGBP
MRGBP_-_61427884.23-P1P2	-0.0999913	-0.0649392	-0.0950115	-0.114475	-0.0993536	-0.0838271	MRGBP
MRGBP_-_61427962.23-P1P2	-0.0364494	-0.0211299	-0.190297	-0.282816	-0.0309089	-0.0516047	MRGBP
MRPL10_+_45908819.23-P1P2	0.00553171	0.00448609	-0.149117	-0.16584	-0.00130263	-0.00799495	MRPL10
MRPL10_-_45908834.23-P1P2	-0.028322	-0.0177508	-0.272392	-0.358108	-0.0116778	-0.00742294	MRPL10
MRPL10_-_45908897.23-P1P2	-0.0149083	-0.0382389	-0.258911	-0.300827	-0.0210105	-0.0679811	MRPL10
MRPL10_-_45908914.23-P1P2	-0.112087	-0.105401	-0.330924	-0.274384	-0.15081	-0.139756	MRPL10
MRPL17_+_6704366.23-P1P2	-0.0406009	-0.0342337	-0.224982	-0.203446	-0.0164216	-0.0505428	MRPL17
MRPL17_+_6704492.23-P1P2	-0.18798	-0.191041	-0.358199	-0.417423	-0.221575	-0.186857	MRPL17
MRPL17_-_6704339.23-P1P2	-0.35056	-0.336088	-0.337391	-0.337726	-0.28096	-0.315689	MRPL17
MRPL17_-_6704479.23-P1P2	-0.212348	-0.172786	-0.317148	-0.369424	-0.197686	-0.170585	MRPL17
MRPL21_+_68671101.23-P1P2	0.0215247	-0.00580386	-0.0332178	-0.0593918	0.0175689	-0.00976682	MRPL21
MRPL21_+_68671238.23-P1P2	-0.0686316	-0.0828736	-0.0664634	-0.0536335	-0.0984884	-0.122398	MRPL21
MRPL21_+_68671245.23-P1P2	-0.173914	-0.124408	-0.313511	-0.289513	-0.152217	-0.188815	MRPL21
MRPL21_-_68671264.23-P1P2	-0.153454	-0.086907	-0.267139	-0.337956	-0.193283	-0.225501	MRPL21
MRPL24_+_156710677.23-P1P2	-0.0194965	-0.0192667	-0.107983	-0.0950581	0.0346138	-0.0321899	MRPL24
MRPL24_+_156710843.23-P1P2	-0.122907	-0.0906576	-0.171186	-0.213139	-0.085724	-0.0681353	MRPL24
MRPL24_-_156710828.23-P1P2	-0.116342	-0.125246	-0.132908	-0.18888	-0.073284	-0.0832928	MRPL24
MRPL24_-_156710833.23-P1P2	-0.165758	-0.135906	-0.176666	-0.20346	-0.152509	-0.163581	MRPL24
MRPL27_+_48450512.23-P1P2	-0.238361	-0.147374	-0.238112	-0.268149	-0.156	-0.192665	MRPL27
MRPL27_+_48450521.23-P1P2	-0.167333	-0.171606	-0.160817	-0.177591	-0.128392	-0.147191	MRPL27
MRPL27_-_48450272.23-P1P2	0.0203369	-0.0230235	-0.234065	-0.209904	-0.013439	-0.00878138	MRPL27
MRPL27_-_48450363.23-P1P2	-0.0324431	-0.0462357	-0.190304	-0.242288	-0.0523071	-0.035361	MRPL27
MRPL32_+_42972018.23-P1P2	-0.141286	-0.0992752	-0.324939	-0.3399	-0.0938993	-0.118187	MRPL32
MRPL32_+_42972203.23-P1P2	0.00259015	-6.93927e-05	-0.159415	-0.145742	-0.0149655	0.0112708	MRPL32
MRPL32_-_42971954.23-P1P2	-0.0167066	-0.0139316	-0.118291	-0.1008	0.0133265	-0.0393225	MRPL32
MRPL32_-_42972023.23-P1P2	-0.111321	-0.153641	-0.222923	-0.140832	-0.101076	-0.114002	MRPL32
MRPL34_+_17416659.23-P1P2	-0.000759499	0.00673488	-0.228764	-0.243887	0.0104737	-0.00695284	MRPL34
MRPL34_+_17416720.23-P1P2	-0.123539	-0.0876677	-0.224786	-0.253829	-0.16334	-0.16968	MRPL34
MRPL34_-_17416686.23-P1P2	-0.0262772	-0.0111052	-0.307763	-0.334172	-0.105345	-0.117992	MRPL34
MRPL34_-_17416729.23-P1P2	-0.2051	-0.187041	-0.244313	-0.251207	-0.243806	-0.193523	MRPL34
MRPL35_+_86426595.23-P1P2	-0.0233016	-0.01304	-0.297794	-0.29907	-0.0566149	-0.0814034	MRPL35
MRPL35_+_86426814.23-P1P2	0.00293378	-0.0103735	-0.295385	-0.288922	-0.00781388	0.0188114	MRPL35
MRPL35_+_86426829.23-P1P2	0.0126455	0.0043117	-0.257021	-0.249593	-0.0124592	0.0153373	MRPL35
MRPL35_-_86426601.23-P1P2	-0.110065	-0.0871689	-0.486181	-0.379333	-0.214078	-0.23383	MRPL35
MRPL36_+_1799899.23-P1P2	-0.0285663	-0.000877594	-0.262004	-0.265975	-0.0478018	-0.0344923	MRPL36
MRPL36_+_1799909.23-P1P2	-0.122491	-0.117997	-0.332424	-0.287559	-0.153596	-0.15861	MRPL36
MRPL36_+_1799933.23-P1P2	0.0136126	0.0020012	-0.0787507	-0.0855628	-0.0105818	0.0126267	MRPL36
MRPL36_-_1799908.23-P1P2	-0.172863	-0.108432	-0.180902	-0.338182	-0.158347	-0.186295	MRPL36
MRPL38_+_73900952.23-P1P2	-0.164463	-0.125284	-0.197221	-0.219752	-0.232931	-0.255684	MRPL38
MRPL38_+_73900985.23-P1P2	-0.0102687	-0.0213259	-0.0249668	-0.0087966	-0.0282547	0.00227609	MRPL38
MRPL38_-_73900946.23-P1P2	-0.0190542	-0.0115913	-0.104036	-0.106379	-0.0230238	-0.0195967	MRPL38
MRPL38_-_73900966.23-P1P2	-0.00398104	0.00148437	-0.179248	-0.155266	-0.0354085	-0.0532844	MRPL38
MRPL41_+_140446746.23-P1P2	0.00712002	0.00347152	-0.0413436	-0.0458046	0.0070919	0.0146083	MRPL41
MRPL41_-_140446360.23-P1P2	-0.0463067	0.00905198	-0.175771	-0.256573	-0.0520532	-0.0135951	MRPL41
MRPL41_-_140446382.23-P1P2	-0.211315	-0.154483	-0.271955	-0.268946	-0.26701	-0.304422	MRPL41
MRPL41_-_140446416.23-P1P2	-0.194335	-0.170039	-0.264518	-0.282147	-0.209249	-0.210546	MRPL41
MRPL43_+_102747000.23-P1P2	-0.0393649	-0.0565486	-0.209885	-0.267891	-0.0520502	-0.0521088	MRPL43
MRPL43_+_102747004.23-P1P2	0.00595603	-0.00275179	-0.213222	-0.19117	-0.0361225	0.00310624	MRPL43
MRPL43_+_102747166.23-P1P2	-0.081126	-0.0625293	-0.139366	-0.107802	-0.030203	-0.0462191	MRPL43
MRPL43_-_102747237.23-P1P2	-0.101464	-0.103931	-0.259887	-0.230972	-0.11835	-0.105178	MRPL43
MRPL45_+_36453156.23-P1P2	-0.00122205	0.0367017	-0.106786	-0.138995	0.0134247	-0.032259	MRPL45
MRPL45_+_36453159.23-P1P2	-0.00393233	-0.00873169	-0.0134815	-0.0375399	0.00248296	-0.00989119	MRPL45
MRPL45_+_36453241.23-P1P2	0.00907672	0.0091886	0.00320355	-0.00311311	0.000440786	0.0246409	MRPL45
MRPL45_-_36453272.23-P1P2	0.00763908	-0.0173767	0.00702561	0.000887613	0.011665	-0.0340696	MRPL45
MRPL49_+_64889828.23-P1P2	-0.0300966	0.000179854	-0.171623	-0.222113	-0.0386409	-0.0253259	MRPL49
MRPL49_+_64889861.23-P1P2	0.0254718	0.0292649	-0.000893759	-0.0112226	-0.00157366	0.00573463	MRPL49
MRPL49_-_64889770.23-P1P2	0.0130847	0.0128845	-0.160136	-0.155873	0.00435431	-0.00499998	MRPL49
MRPL49_-_64889803.23-P1P2	-0.00164461	-0.00297371	-0.156735	-0.172073	0.00141351	-0.0083792	MRPL49
MRPL4_+_10362971.23-P1P2	-0.122926	-0.112935	-0.147919	-0.187649	-0.105389	-0.101398	MRPL4
MRPL4_-_10362649.23-P1P2	-0.0235171	0.0223673	-0.03709	0.00814196	-0.00671469	0.00813813	MRPL4
MRPL4_-_10362915.23-P1P2	-0.0024353	0.00448362	-0.147545	-0.177999	-0.00557832	-0.0155497	MRPL4
MRPL4_-_10363144.23-P1P2	0.0320393	0.0240798	-0.130835	-0.1065	0.00375043	-0.0276743	MRPL4
MRPL51_+_6602410.23-P1P2	-0.0378617	0.00593133	-0.34859	-0.34708	-0.010724	-0.0408154	MRPL51
MRPL51_+_6602514.23-P1P2	-0.00700215	0.0109702	-0.0363165	-0.0243694	-0.0113714	-0.0108303	MRPL51
MRPL51_+_6602629.23-P1P2	0.0229127	0.00588255	-0.0243881	-0.0480587	-0.00806065	0.000971834	MRPL51
MRPL51_-_6602409.23-P1P2	-0.00293956	-0.0038058	-0.256262	-0.223359	-0.0508475	-0.0603651	MRPL51
MRPL53_+_74699783.23-P1P2	-0.0434366	-0.0950108	-0.105013	-0.0446515	-0.0408246	-0.0650485	MRPL53
MRPL53_+_74699798.23-P1P2	0.001636	0.00673544	0.00815876	0.0054739	-0.00883066	0.00407888	MRPL53
MRPL53_-_74699602.23-P1P2	0.0197156	-0.0178619	-0.143798	-0.192326	0.0236394	0.0169452	MRPL53
MRPL53_-_74699616.23-P1P2	0.00596692	0.0192386	-0.116987	-0.105393	-0.0320359	-0.00811395	MRPL53
MRPL55_+_228296795.23-P1P2	0.0122246	0.0264495	-0.0255687	-0.0102393	-0.0187618	0.0153231	MRPL55
MRPL55_+_228296909.23-P1P2	-0.0262725	0.0047202	-0.10552	-0.122534	0.0310011	-0.00700166	MRPL55
MRPL55_-_228296929.23-P1P2	-0.0356028	-0.0133308	-0.247657	-0.294882	-0.0232357	-0.108046	MRPL55
MRPL55_-_228296953.23-P1P2	-0.01403	-0.00798465	-0.255065	-0.256952	-0.0396752	-0.0495784	MRPL55
MRPL9_+_151735862.23-P1P2	-0.239032	-0.229676	-0.143476	-0.149079	-0.174021	-0.185951	MRPL9
MRPL9_-_151735963.23-P1P2	0.00390753	-0.00606347	-0.0906773	-0.130817	-0.00696874	0.00945765	MRPL9
MRPL9_-_151735983.23-P1P2	-0.0284746	0.00916537	-0.176532	-0.106306	-0.0088134	-0.00903162	MRPL9
MRPL9_-_151735986.23-P1P2	-0.00900123	-0.00610147	-0.108986	-0.103787	-0.00225654	-0.0269009	MRPL9
MRPS10_+_42185521.23-P1P2	0.00658084	0.00517258	-0.149085	-0.151547	-0.00792825	0.00512497	MRPS10
MRPS10_+_42185527.23-P1P2	-0.107377	-0.0881744	-0.223722	-0.219321	-0.076767	-0.0453819	MRPS10
MRPS10_+_42185532.23-P1P2	-0.0549269	-0.0112579	-0.164711	-0.224986	-0.0313768	-0.0321844	MRPS10
MRPS10_+_42185580.23-P1P2	-0.310437	-0.344022	-0.180682	-0.172968	-0.240333	-0.28934	MRPS10
MRPS11_-_89010934.23-P1P2	-0.115708	-0.0979476	-0.256835	-0.252445	-0.255543	-0.279151	MRPS11
MRPS11_-_89010954.23-P1P2	-0.158926	-0.219024	-0.18688	-0.222703	-0.166113	-0.201287	MRPS11
MRPS11_-_89010969.23-P1P2	-0.207151	-0.170742	-0.221519	-0.269458	-0.22427	-0.223327	MRPS11
MRPS11_-_89010986.23-P1P2	-0.292834	-0.26224	-0.30239	-0.24737	-0.241637	-0.232193	MRPS11
MRPS12_+_39421616.23-P1P2	-0.117971	-0.0948856	-0.261786	-0.317599	-0.181873	-0.183489	MRPS12
MRPS12_+_39421621.23-P1P2	-0.00410005	-0.00721159	-0.198079	-0.191909	-0.101665	-0.0779845	MRPS12
MRPS12_-_39421628.23-P1P2	-0.0773304	-0.0563683	-0.198735	-0.221485	-0.158944	-0.180226	MRPS12
MRPS12_-_39421811.23-P1P2	0.0220514	0.00272854	-0.0988399	-0.0876153	-0.000444839	-0.0247279	MRPS12
MRPS14_+_174992537.23-P1P2	-0.070239	-0.0499968	-0.28195	-0.300626	-0.0633728	-0.0426103	MRPS14
MRPS14_+_174992540.23-P1P2	-0.115735	-0.0907906	-0.265686	-0.254738	-0.109272	-0.116172	MRPS14
MRPS14_-_174992379.23-P1P2	-0.0306739	-0.0129608	-0.230625	-0.216419	-0.0240916	-0.0150099	MRPS14
MRPS14_-_174992444.23-P1P2	-0.037434	-0.0709766	-0.311648	-0.277122	-0.0906666	-0.0939839	MRPS14
MRPS15_+_36929805.23-P1P2	-0.00675566	-0.00692315	-0.217778	-0.231845	-0.016054	0.0027037	MRPS15
MRPS15_+_36929911.23-P1P2	0.0419761	0.00170562	-0.0564042	-0.0523929	-0.0154383	-0.0117206	MRPS15
MRPS15_+_36929914.23-P1P2	-0.00334255	-0.00315115	-0.119656	-0.130738	-0.0118902	0.00989271	MRPS15
MRPS15_-_36929948.23-P1P2	-0.00327334	0.00110034	-0.0997061	-0.0999059	-0.00569911	0.00787349	MRPS15
MRPS16_+_75012183.23-P1P2	-0.00490561	-0.0126406	-0.150159	-0.171363	0.0168634	0.02073	MRPS16
MRPS16_+_75012360.23-P1P2	-0.022585	-0.00609616	-0.209498	-0.242672	-0.0213314	-0.0316197	MRPS16
MRPS16_-_75012351.23-P1P2	-0.00356317	-0.00135018	-0.143863	-0.133043	-0.0134273	-0.0139831	MRPS16
MRPS16_-_75012367.23-P1P2	0.0104831	0.00287459	-0.164041	-0.155913	-0.00320456	-0.00754301	MRPS16
MRPS18A_+_43655465.23-P1P2	-0.331579	-0.3061	-0.22867	-0.301219	-0.292664	-0.249252	MRPS18A
MRPS18A_+_43655477.23-P1P2	-0.0926532	-0.0700649	-0.14457	-0.171068	-0.0298965	-0.0384529	MRPS18A
MRPS18A_-_43655340.23-P1P2	0.0102965	-0.0188039	-0.146249	-0.180258	-0.0103004	-0.015392	MRPS18A
MRPS18B_+_30585664.23-P1P2	-0.104616	-0.0583267	-0.211569	-0.142144	-0.0866534	-0.115678	MRPS18B
MRPS18B_+_30585681.23-P1P2	-0.104389	-0.04934	-0.210529	-0.163412	-0.104155	-0.115794	MRPS18B
MRPS18B_-_30585645.23-P1P2	-0.0418996	-0.0222936	-0.0750607	-0.094988	-0.0650734	-0.130078	MRPS18B
MRPS18B_-_30585648.23-P1P2	-0.0755868	-0.0522626	-0.0926476	-0.107415	-0.0506751	-0.0484116	MRPS18B
MRPS21_-_150266297.23-P1P2	-0.238149	-0.237258	-0.209377	-0.214392	-0.291328	-0.290384	MRPS21
MRPS21_-_150266318.23-P1P2	-0.132551	-0.138141	-0.31257	-0.34959	-0.175647	-0.0974574	MRPS21
MRPS21_-_150266323.23-P1P2	-0.0892362	-0.0583229	-0.348493	-0.435453	-0.129525	-0.0910061	MRPS21
MRPS21_-_150266334.23-P1P2	-0.0307053	-0.00975206	-0.192095	-0.235596	-0.0769338	-0.0915529	MRPS21
MRPS22_+_139062874.23-P1P2	0.0178476	-0.00506143	-0.125943	-0.0923724	0.0114727	-0.00512332	MRPS22
MRPS22_+_139063052.23-P1P2	0.00119687	-0.0157213	-0.0594215	-0.0993628	0.00233142	-0.0120989	MRPS22
MRPS22_-_139062922.23-P1P2	-0.0950096	-0.0356998	-0.137936	-0.14398	-0.0914763	-0.0926606	MRPS22
MRPS22_-_139063390.23-P1P2	0.000729878	-0.000258713	-0.00142587	-0.0167921	0.00758837	0.0128826	MRPS22
MRPS23_+_55927342.23-P1P2	-0.159022	-0.0437195	-0.166139	-0.200924	-0.114374	-0.0882381	MRPS23
MRPS23_+_55927363.23-P1P2	-0.12059	-0.0934522	-0.252656	-0.198239	-0.108542	-0.106098	MRPS23
MRPS23_+_55927367.23-P1P2	-0.251205	-0.275613	-0.326687	-0.345826	-0.195656	-0.288017	MRPS23
MRPS23_+_55927379.23-P1P2	-0.0263034	0.00192777	-0.341363	-0.304381	0.00993562	0.00673968	MRPS23
MRPS27_+_71616011.23-P1P2	-0.350623	-0.375325	-0.460632	-0.446507	-0.464426	-0.390711	MRPS27
MRPS27_-_71615969.23-P1P2	-0.0445841	-0.0224316	-0.102598	-0.114578	-0.16685	-0.0948101	MRPS27
MRPS27_-_71615981.23-P1P2	-0.112791	-0.153188	-0.211378	-0.247046	-0.128201	-0.0887129	MRPS27
MRPS27_-_71616040.23-P1P2	0.0086211	-0.0129039	-0.183707	-0.165064	-0.00347964	-0.0127058	MRPS27
MRPS28_+_80942309.23-P1P2	0.00587246	0.00312851	-0.194291	-0.17487	-0.0202755	-0.0133876	MRPS28
MRPS28_+_80942452.23-P1P2	-0.346942	-0.32567	-0.283811	-0.278561	-0.341179	-0.317943	MRPS28
MRPS28_+_80942476.23-P1P2	0.0173084	0.000526979	0.00174023	-0.0326441	-0.00311329	0.0200838	MRPS28
MRPS28_-_80942263.23-P1P2	0.0217978	-0.0163977	-0.23873	-0.199267	0.0139765	-0.0184631	MRPS28
MRPS34_+_1823083.23-P1P2	-0.114462	-0.0760234	-0.139094	-0.157948	-0.127131	-0.140316	MRPS34
MRPS34_+_1823093.23-P1P2	-0.00662712	-0.00854391	-0.100729	-0.0926917	-0.0213382	-0.0220548	MRPS34
MRPS34_-_1822906.23-P1P2	-0.006602	-0.0124965	-0.268699	-0.218572	-0.000684425	-0.0284671	MRPS34
MRPS34_-_1823098.23-P1P2	-0.016554	-0.00175692	-0.0256696	-0.0855798	-0.000763925	0.00147392	MRPS34
MRPS35_+_27863727.23-P1P2	0.0342959	-0.0166243	-0.253685	-0.19826	-0.0175421	0.0036186	MRPS35
MRPS35_+_27863749.23-P1P2	-0.00891468	-0.0344321	-0.384179	-0.366468	-0.185549	-0.238716	MRPS35
MRPS35_-_27863821.23-P1P2	-0.0222906	-0.0333213	-0.222446	-0.258426	-0.0147972	-0.00583158	MRPS35
MRPS35_-_27863968.23-P1P2	0.000729617	0.00810318	-0.203218	-0.189159	0.0308374	0.0144375	MRPS35
MRPS5_+_95787523.23-P1P2	-0.239923	-0.160675	-0.356559	-0.383518	-0.17805	-0.216956	MRPS5
MRPS5_-_95787353.23-P1P2	-0.000700863	0.00896874	-0.235225	-0.218952	0.00241619	0.00410575	MRPS5
MRPS5_-_95787528.23-P1P2	-0.113869	-0.101103	-0.249171	-0.309788	-0.136347	-0.150571	MRPS5
MRPS5_-_95787540.23-P1P2	-0.0621197	-0.0523616	-0.199232	-0.250168	-0.165446	-0.137219	MRPS5
MRPS7_+_73258006.23-P1P2	-0.0978843	-0.0689095	-0.166396	-0.223592	-0.0238951	-0.0543705	MRPS7
MRPS7_-_73257984.23-P1P2	-0.00313562	-0.0110939	0.0148824	-0.0199317	0.00400418	-0.000882705	MRPS7
MRPS7_-_73258016.23-P1P2	-0.172863	-0.198816	-0.157929	-0.269634	-0.190739	-0.190149	MRPS7
MRPS7_-_73258021.23-P1P2	-0.267308	-0.174596	-0.176944	-0.214249	-0.217282	-0.194383	MRPS7
MRTO4_+_19578379.23-P1P2	0.00524289	0.0119124	0.0245873	-0.00900176	0.014792	0.0192594	MRTO4
MRTO4_+_19578634.23-P1P2	0.0205182	-0.00782735	-0.12939	-0.132301	0.0124613	-0.000882705	MRTO4
MRTO4_-_19578360.23-P1P2	0.00921205	-0.00967144	-0.0189866	-0.00493235	-0.000920977	-0.0115326	MRTO4
MRTO4_-_19578535.23-P1P2	0.0224195	0.00259237	-0.107983	-0.101386	-0.0114156	-0.0176538	MRTO4
MS4A1_+_60223388.23-P1P2	0.00385781	0.00566754	-0.0101223	0.00875857	0.00100648	-0.00899676	MS4A1
MSTO1_+_155582425.23-P1P2	0.0232433	0.00769869	-0.00454339	-0.00180356	-0.0119278	0.0103568	MSTO1
MSTO1_-_155582441.23-P1P2	0.00376513	-0.00379179	-0.0021275	0.0145418	-0.00710065	-9.31826e-05	MSTO1
MSTO1_-_155582455.23-P1P2	0.00128278	-0.0100541	-0.0132378	0.00814296	0.0069146	0.0112515	MSTO1
MSTO1_-_155582620.23-P1P2	-0.00351185	0.0117879	0.0158538	-0.00882795	-0.018719	0.00269885	MSTO1
MT1B_+_56685861.23-P1P2	0.0202795	0.00100033	-0.00974784	0.00833785	-0.0115419	0.000512528	MT1B
MT1B_+_56686029.23-P1P2	0.00712091	0.0164967	-0.0116856	-0.00762883	0.0109375	-0.00224275	MT1B
MT1B_-_56685848.23-P1P2	0.00970459	0.00767997	-0.00782337	0.0232924	-0.0240416	-0.0163963	MT1B
MT1B_-_56685858.23-P1P2	0.0302081	-0.00904849	0.0110327	0.0243714	-0.0180481	-0.00297708	MT1B
MT1E_+_56659950.23-P1P2	0.0129609	0.00700881	0.00529851	-0.00208621	-0.00723013	-0.00503729	MT1E
MT1E_-_56659287.23-P1P2	0.0260522	0.0139542	0.023888	0.0297207	0.00106904	-0.00715105	MT1E
MT1E_-_56659352.23-P1P2	-0.0262974	-0.0202235	-0.230294	-0.28312	-0.036895	-0.0522555	MT1E
MT1E_-_56659733.23-P1P2	0.0132306	0.019717	0.0185677	0.0235623	-0.0127676	0.0156085	MT1E
MT2A_+_56642522.23-P1P2	-0.00281827	0.010961	0.0124892	-0.0139836	0.00139623	0.0145737	MT2A
MT2A_+_56642592.23-P1P2	-0.0263356	0.00213884	0.0255499	-0.0128693	0.00545928	-0.00375885	MT2A
MT2A_+_56642728.23-P1P2	-0.00427154	0.00664996	-0.00122149	0.0134572	0.00275999	0.0175535	MT2A
MT2A_-_56642608.23-P1P2	-0.00745492	0.00951075	-0.0216163	-0.0136304	-0.00166975	0.0132787	MT2A
MTBP_-_121457695.23-P1P2	-0.0880612	-0.0633915	-0.225064	-0.276258	-0.0765037	-0.0606205	MTBP
MTBP_-_121457839.23-P1P2	-0.0117373	-0.0175599	-0.0887097	-0.109921	-0.00341974	-0.0308167	MTBP
MTBP_-_121457873.23-P1P2	-0.0153601	0.006512	-0.202646	-0.157156	0.0106516	-0.00956162	MTBP
MTIF2_+_55496269.23-P1P2	-0.0135776	0.00865804	-0.0532547	-0.0300816	-0.00948503	-0.0166821	MTIF2
MTIF2_-_55496159.23-P1P2	0.000212579	-0.000748016	-0.0291691	0.00304014	0.00424037	-0.00169656	MTIF2
MTIF2_-_55496337.23-P1P2	0.0141245	-0.00472287	-0.139096	-0.131098	0.0046319	8.31693e-05	MTIF2
MTIF2_-_55496372.23-P1P2	0.00608565	0.0241809	0.0122152	-0.0353742	-0.0111849	0.0103094	MTIF2
MTOR_+_11322547.23-P1P2	-0.0913088	-0.0958178	-0.326428	-0.436083	-0.220541	-0.169707	MTOR
MTOR_+_11322572.23-P1P2	-0.186938	-0.176602	-0.488781	-0.289778	-0.362543	-0.347156	MTOR
MTOR_+_11322584.23-P1P2	-0.0239048	0.0170634	-0.189595	-0.25615	-0.0198447	-0.0203697	MTOR
MTRNR2L5_-_57359037.23-P1P2	0.026371	-0.00876622	0.0243532	0.00912014	0.049649	0.00142842	MTRNR2L5
MUC6_-_1036671.23-P1	-0.0106044	0.0114491	0.00967006	-0.00666491	0.0208359	0.00912098	MUC6
MURC_-_103340393.23-P1P2	0.00329998	0.0145179	0.00623744	0.00218824	-0.000854208	0.00324138	MURC
MVB12B_+_129089120.23-P1P2	0.0130018	-0.0229394	0.00897792	0.0221682	-0.00159013	0.0126017	MVB12B
MVK_-_110011620.23-P1P2	0.00665793	-0.0164268	-0.105886	-0.101433	-0.00186494	-0.0125338	MVK
MVK_-_110011642.23-P1P2	0.00171127	0.00665155	-0.0688472	-0.0791666	-0.00876019	0.0107942	MVK
MVK_-_110011647.23-P1P2	-0.00645517	-0.0256438	-0.0791732	-0.0882393	-0.0128148	-0.00834633	MVK
MVK_-_110011650.23-P1P2	0.0220505	0.00414972	-0.105634	-0.125738	-0.0140876	0.0191568	MVK
MX2_-_42734008.23-P1	-0.00689384	-7.69749e-06	-0.00444258	0.00671379	0.00570033	-0.0026163	MX2
MYBBP1A_+_4458412.23-P1P2	-0.0210043	-0.0100929	-0.32919	-0.355653	-0.0145016	-0.010031	MYBBP1A
MYBBP1A_+_4458660.23-P1P2	0.0044421	0.0139935	-0.284577	-0.273864	-0.00412158	-0.0120543	MYBBP1A
MYBBP1A_-_4458722.23-P1P2	-0.0209277	-0.0120949	-0.347722	-0.36846	-0.0282199	-0.0277263	MYBBP1A
MYCBPAP_+_48585889.23-P1P2	-0.012361	-0.00262737	-0.00243142	0.0120922	-0.0386859	-0.00444178	MYCBPAP
MYCBPAP_+_48585978.23-P1P2	-0.040639	-0.0059909	-0.0163602	0.00279659	0.018906	0.016408	MYCBPAP
MYCBPAP_-_48585871.23-P1P2	0.00946637	0.0121812	-0.00577671	0.000871906	-0.114329	-0.0359856	MYCBPAP
MYC_+_128747801.23-P1P2	0.0143564	-0.00630555	-0.0334474	-0.0107588	-0.00303519	-0.00517068	MYC
MYC_+_128747882.23-P1P2	0.00992945	-0.00108287	-0.0281859	-0.0426736	0.00305701	-0.00138916	MYC
MYC_-_128748308.23-P1P2	-0.00633243	-0.00574387	-0.0429165	-0.0432392	-0.0131635	-0.00975522	MYC
MYC_-_128748589.23-P1P2	-0.0187254	-0.0155503	-0.0210297	-0.00581763	0.015099	-0.0475874	MYC
MYO18A_+_27507089.23-P1P2	0.0124405	-0.0235707	-0.0138404	-0.00956818	-0.00831657	-0.025085	MYO18A
MYO18A_+_27507315.23-P1P2	-0.00386387	-0.00423608	0.00705251	-0.0124008	-0.00962264	-0.000495534	MYO18A
MYO18A_+_27507392.23-P1P2	0.00221568	0.00740725	-0.00245624	-0.0247128	-0.0138854	-0.0109302	MYO18A
MYO18A_-_27507374.23-P1P2	-0.00658113	-0.000123756	-0.0316429	-0.0358757	-0.00972196	0.0123542	MYO18A
MYO9A_+_72410360.23-P1P2	-0.00968234	-0.00519501	0.0145402	-0.0156309	0.0034384	-0.0110143	MYO9A
MZT1_+_73301789.23-P1P2	0.014616	-0.00459096	-0.279485	-0.245698	0.0160676	0.00804163	MZT1
MZT1_-_73301754.23-P1P2	-0.000944093	0.044105	-0.250318	-0.287559	0.0298917	0.015677	MZT1
MZT1_-_73301757.23-P1P2	-0.00169726	0.00320404	-0.310981	-0.307025	-0.00401083	0.00619018	MZT1
MZT1_-_73301784.23-P1P2	0.0155749	-0.0215541	-0.201112	-0.171561	-0.0299006	-0.0221218	MZT1
MZT2A_+_132249942.23-P1P2	-0.00882494	-0.0108638	-0.0544768	-0.0475421	-0.000959132	-0.0150982	MZT2A
MZT2A_+_132249945.23-P1P2	0.0223211	-0.00504965	-0.0163717	-0.00295203	-0.00662367	-0.0101616	MZT2A
MZT2A_+_132250087.23-P1P2	0.0078854	-0.00021521	0.0173298	-0.00161796	0.0148071	-0.0195288	MZT2A
MZT2A_-_132250122.23-P1P2	0.00482925	0.00771589	-0.00222496	0.0100357	-0.0189446	-0.0198357	MZT2A
NAA10_+_153200409.23-P1P2	-0.00540746	-0.00229704	-0.0143779	-0.032287	0.0104	0.00717224	NAA10
NAA10_-_153200217.23-P1P2	0.0104998	0.00651869	-0.00985323	-0.0245078	-0.00534676	0.0200323	NAA10
NAA10_-_153200396.23-P1P2	-0.00538804	0.0115289	-0.00216739	0.0150488	-0.00816277	0.00718061	NAA10
NAA10_-_153200438.23-P1P2	0.00385511	-0.00140407	-0.0631598	-0.0772431	-0.0134724	-0.0133874	NAA10
NAA15_+_140222697.23-P1P2	0.00724495	0.00182469	-0.0638374	-0.0876337	-0.0173184	0.00730055	NAA15
NAA15_-_140222716.23-P1P2	-0.0568466	-0.043252	-0.0487174	-0.0405306	-0.065352	-0.0476571	NAA15
NAA15_-_140222859.23-P1P2	0.00129529	0.00543289	-0.0315317	-0.0523288	0.0173227	-0.00266095	NAA15
NAA15_-_140222868.23-P1P2	0.0335675	0.0238127	-0.0514082	-0.0545382	0.0355687	0.0237977	NAA15
NAA20_-_19998016.23-P1P2	0.0245089	0.0174706	-0.167109	-0.109296	0.0138778	0.00397496	NAA20
NAA20_-_19998023.23-P1P2	0.0292231	-0.00349575	-0.163562	-0.136246	0.0268425	-0.018524	NAA20
NAA20_-_19998029.23-P1P2	0.00786792	-0.00894383	-0.148334	-0.156951	-0.0382532	-0.0186112	NAA20
NAA20_-_19998032.23-P1P2	0.00059518	-0.00488013	-0.0435591	-0.0466159	-0.00556117	-0.0157657	NAA20
NAA25_+_112546538.23-P1P2	-0.293366	-0.344092	-0.118871	-0.133586	-0.300862	-0.349888	NAA25
NAA25_+_112546552.23-P1P2	-0.227023	-0.183805	-0.269047	-0.24654	-0.328449	-0.344191	NAA25
NAA25_-_112546349.23-P1P2	-0.00776637	-0.0045434	-0.065773	-0.088748	0.0119442	0.0217898	NAA25
NAA25_-_112546549.23-P1P2	0.0268753	0.0109433	-0.130674	-0.165521	-0.0450152	-0.00288971	NAA25
NAA30_+_57857609.23-P1P2	-0.0301352	-0.0192017	-0.0673046	-0.113894	0.00546487	0.00661995	NAA30
NAA30_-_57857335.23-P1P2	0.0311874	0.0171617	-0.0601773	-0.00354553	0.0114142	0.00973311	NAA30
NAA30_-_57857341.23-P1P2	-0.00648217	0.0138678	-0.0391869	-0.0744465	0.0173039	0.00526658	NAA30
NAA30_-_57857362.23-P1P2	0.0135303	0.0235253	-0.00749169	-0.0308527	0.018547	0.00753498	NAA30
NAA35_+_88556209.23-P1P2	-0.0209284	0.0145637	0.0101998	-0.0188553	-0.00860926	0.0148179	NAA35
NAA35_+_88556248.23-P1P2	0.00472171	-0.00417509	0.00298502	-0.00227831	-0.00853628	-0.000953582	NAA35
NAA35_-_88556178.23-P1P2	-0.000841429	0.00737119	0.0193325	-0.00538803	0.000953432	0.0174247	NAA35
NAA35_-_88556275.23-P1P2	-0.00761566	0.0134237	0.00644697	0.0115367	0.00808124	0.00340103	NAA35
NAA38_+_117824200.23-P1P2	-0.121051	-0.123684	-0.552745	-0.435852	-0.315314	-0.315828	NAA38
NAA38_+_117824260.23-P1P2	0.0254638	0.00397129	0.00358889	0.00452282	0.00303101	-0.00993898	NAA38
NAA38_-_117824411.23-P1P2	-0.00568814	-0.00933508	-0.393772	-0.389683	0.0182425	-0.00528409	NAA38
NAA38_-_117824412.23-P1P2	-0.0187427	-0.00660958	-0.48077	-0.379048	0.0115168	-0.00805325	NAA38
NAA50_+_113464573.23-P1P2	-0.0424628	-0.0294197	-0.0849116	-0.0924103	-0.000402241	-0.00462025	NAA50
NAA50_+_113464853.23-P1P2	-0.00996004	0.00283358	-0.0432465	-0.0674069	-0.00204193	0.0147453	NAA50
NAA50_+_113465067.23-P1P2	0.0302949	0.00150105	-0.317258	-0.202634	0.0268206	0.01737	NAA50
NAA50_-_113465043.23-P1P2	-0.0233204	-0.020606	0.00624153	-0.0200749	-0.0341355	0.0142271	NAA50
NACA2_+_59668378.23-P1P2	-0.00194707	0.0136316	-0.00786565	0.00625161	0.00855761	0.000635885	NACA2
NACA2_+_59668430.23-P1P2	-0.00736826	0.00143941	0.00221082	0.00954859	-0.0130905	0.0128368	NACA2
NACA2_+_59668534.23-P1P2	0.0211665	-0.0153612	-0.0143505	0.015307	-0.00978686	0.00255975	NACA2
NACA2_-_59668199.23-P1P2	-0.00358314	0.00564294	0.00339566	0.00705056	-0.0235308	0.00309702	NACA2
NACA_+_57118865.23-P1P2	-0.0176029	-0.0011013	-0.164387	-0.16456	0.00603276	0.000671794	NACA
NACA_+_57118895.23-P1P2	0.0143214	0.012862	-0.0577957	-0.0529745	0.0104731	-0.027117	NACA
NACA_-_57119029.23-P1P2	-0.390348	-0.322358	-0.358984	-0.376791	-0.391708	-0.484522	NACA
NACA_-_57119061.23-P1P2	-0.00656112	-0.0264441	0.00117402	-0.0342505	-0.00859723	0.0150268	NACA
NAE1_+_66864748.23-P1P2	-0.0319586	-0.0145664	-0.0930571	-0.113368	-0.00796412	-0.0282619	NAE1
NAE1_+_66864757.23-P1P2	-0.0167262	-0.0117039	-0.108033	-0.141657	-0.0298914	-0.014529	NAE1
NAE1_+_66864833.23-P1P2	-0.0596519	-0.0611346	-0.4026	-0.425105	-0.206559	-0.196571	NAE1
NAE1_+_66864849.23-P1P2	0.0172611	-0.0114704	-0.00180865	-0.0225832	0.00653031	0.00967402	NAE1
NAF1_+_164087866.23-P1P2	0.0213287	0.00666475	-0.0195049	0.0027763	0.00890895	0.0262419	NAF1
NAF1_+_164087918.23-P1P2	0.00422483	0.00431687	-0.0575325	-0.0499993	-0.0197959	-0.0172578	NAF1
NAF1_-_164087674.23-P1P2	-0.0339263	-0.00140862	-0.0685076	-0.0424116	-0.0603157	-0.0150676	NAF1
NAF1_-_164088028.23-P1P2	-0.00568214	-0.00910625	-0.0145808	0.00704424	-0.00436136	-0.00131695	NAF1
NAIP_+_70316714.23-ENST00000194097.4	-0.00391538	0.0267621	-3.15493e-05	0.00171117	0.000876407	0.0130553	NAIP
NAIP_-_70316550.23-ENST00000194097.4	-0.0334052	0.00786163	-0.0115996	0.0444267	-0.0459651	-0.00541824	NAIP
NAIP_-_70320472.23-ENST00000517649.1	-0.00767099	-0.00585301	0.00831583	-0.0101928	-0.00859869	0.00918851	NAIP
NAIP_-_70320487.23-ENST00000517649.1	0.01717	-0.012176	-0.00176157	-0.0149399	-0.00549112	0.00260562	NAIP
NANP_+_25604578.23-P1P2	-0.0147901	0.00412735	-0.0279523	-0.0285543	-0.00487435	0.00223889	NANP
NAP1L4_+_3013511.23-P1P2	-0.006649	-0.0114549	-0.0020544	-0.0186819	0.0210475	-0.00610505	NAP1L4
NAPA_+_48018048.23-P1P2	0.00270126	0.0157865	0.00460621	0.0128674	-0.000684425	0.000604131	NAPA
NAPA_+_48018236.23-P1P2	-0.032549	-0.0528438	-0.194371	-0.193825	-0.0226109	-0.000387728	NAPA
NAPA_+_48018290.23-P1P2	0.00300127	-0.00886235	-0.0139128	-0.0242024	-0.00167886	-0.0036591	NAPA
NAPA_-_48018280.23-P1P2	-0.00522001	0.00492306	-0.262971	-0.247567	-0.00197686	0.00250456	NAPA
NAPG_+_10526066.23-P1P2	-0.0214328	-0.00784758	-0.0209136	-0.0338771	0.0064093	-0.0220019	NAPG
NAPG_-_10526057.23-P1P2	-0.0226399	-0.00240626	-0.0725776	-0.0792136	5.60404e-05	-0.00900443	NAPG
NAPG_-_10526125.23-P1P2	-0.00184084	0.00761579	-0.0213565	-0.0285597	0.0192717	-0.0247821	NAPG
NAPG_-_10526233.23-P1P2	-0.00451411	-0.0112314	-0.0761104	-0.0981081	0.0225074	0.0105969	NAPG
NASP_+_46049787.23-P1P2	0.00279935	0.00544969	-0.00681375	0.0129339	0.0242884	0.0109178	NASP
NASP_+_46050105.23-P1P2	0.015101	-0.00752502	-0.0116386	-0.00850937	-0.0127085	0.00626316	NASP
NASP_-_46049937.23-P1P2	0.0283914	0.0307931	0.0159097	0.00510374	0.0152021	-0.00369519	NASP
NASP_-_46049966.23-P1P2	-0.0248226	0.0164517	0.0298498	0.0318457	-0.00758035	-0.0276581	NASP
NAT10_-_34127188.23-P1P2	-0.0474232	-0.0321001	-0.265567	-0.21452	-0.0140712	0.00335125	NAT10
NAT10_-_34127201.23-P1P2	-0.0188462	0.00257812	-0.129837	-0.0897846	0.0232938	-0.0156852	NAT10
NAT10_-_34127225.23-P1P2	-0.038046	-0.0240759	-0.212337	-0.195106	-0.0637975	-0.0981702	NAT10
NAT10_-_34127246.23-P1P2	-0.0664308	-0.0332147	-0.209934	-0.222681	-0.051823	-0.0459251	NAT10
NBAS_+_15701258.23-P1P2	0.00567573	0.00216323	-0.314786	-0.332495	0.00173041	-0.00684807	NBAS
NBAS_+_15701407.23-P1P2	-0.00781892	-0.0103023	-0.313823	-0.343688	-0.0339097	-0.0617851	NBAS
NBAS_+_15701421.23-P1P2	0.0334921	-0.00306792	-0.318411	-0.382098	0.0161113	0.0154881	NBAS
NBAS_-_15701467.23-P1P2	0.0119022	-0.0194102	-0.276424	-0.327115	-0.00823752	-0.0459284	NBAS
NBPF1_+_16940071.23-P1P2	-0.00444828	0.00535114	-0.00760534	-0.00199833	0.00470245	-0.0180588	NBPF1
NCAPD2_+_6603301.23-P1P2	-0.169015	-0.188538	-0.294428	-0.359135	-0.180933	-0.203742	NCAPD2
NCAPD2_-_6603306.23-P1P2	-0.0096643	-0.0180429	-0.010887	-0.00849784	-0.0292167	-0.0514152	NCAPD2
NCAPD2_-_6603320.23-P1P2	-0.124232	-0.131038	-0.252534	-0.26936	-0.0990749	-0.108701	NCAPD2
NCAPD2_-_6603330.23-P1P2	-0.035803	-0.0296413	-0.0857837	-0.110698	-0.0412585	-0.00994977	NCAPD2
NCAPD3_+_134093791.23-P1P2	0.0249208	0.0185665	-0.0125829	-0.0343263	0.00883011	0.00445851	NCAPD3
NCAPD3_-_134093783.23-P1P2	0.0100073	0.0116868	-0.0162944	-0.027008	-0.00220254	0.000510344	NCAPD3
NCAPD3_-_134093802.23-P1P2	0.00827214	0.0228767	-0.00935617	-0.00746638	0.0177561	0.00138081	NCAPD3
NCAPG2_+_158497428.23-P1P2	0.0134527	0.0037466	-0.0387248	-0.0384608	-0.0145166	-0.0102552	NCAPG2
NCAPG2_+_158497431.23-P1P2	0.000791688	0.0124784	-0.0415994	-0.0574758	-0.00573305	-0.0204959	NCAPG2
NCAPG2_+_158497490.23-P1P2	0.0037	0.00554537	0.0119157	-0.0256976	-0.012458	0.00285015	NCAPG2
NCAPG2_-_158497484.23-P1P2	-0.00572368	0.00871884	0.00224504	0.00663443	0.0059669	-0.013857	NCAPG2
NCAPG_+_17812629.23-P1P2	0.0185212	0.0264017	-0.205043	-0.17827	-0.0100342	-0.00881435	NCAPG
NCAPG_-_17812596.23-P1P2	-0.00111517	0.0024409	-0.182644	-0.224615	-0.00539105	-0.00213803	NCAPG
NCAPG_-_17812684.23-P1P2	-0.0155693	0.00832308	-0.172181	-0.171456	-0.0142932	-0.0283502	NCAPG
NCAPG_-_17812787.23-P1P2	-0.0228022	-0.00361193	-0.180682	-0.0989179	0.0187594	-0.0401551	NCAPG
NCAPH2_+_50946715.23-P1P2	-0.00599055	0.0215313	0.0105146	0.00407747	-0.00410217	0.0192973	NCAPH2
NCAPH2_+_50946746.23-P1P2	0.00541771	0.000895078	-0.0445594	-0.0373781	0.0160106	0.00308034	NCAPH2
NCAPH2_-_50946722.23-P1P2	0.010994	0.00913006	-0.0165218	-0.00458092	-0.00381771	0.00448925	NCAPH2
NCAPH2_-_50946726.23-P1P2	0.0265012	0.00602105	-0.00911899	-0.03721	-0.0108113	0.0143943	NCAPH2
NCAPH_+_97001557.23-P1P2	-0.297335	-0.263359	-0.290636	-0.347357	-0.254838	-0.201017	NCAPH
NCAPH_-_97001562.23-P1P2	-0.266793	-0.236939	-0.54227	-0.304527	-0.151652	-0.163192	NCAPH
NCAPH_-_97001570.23-P1P2	-0.0843269	-0.0945499	-0.183953	-0.225631	-0.0306073	-0.0317712	NCAPH
NCAPH_-_97001726.23-P1P2	-0.00465635	0.0153372	-0.356989	-0.290196	0.010349	0.0197884	NCAPH
NCBP1_+_100395996.23-P1P2	-0.00803037	-0.000143063	-0.0643719	-0.07788	0.00966749	-0.00576102	NCBP1
NCBP1_+_100396082.23-P1P2	0.00847842	0.00208339	-0.0797092	-0.0771344	-0.00832794	0.0110272	NCBP1
NCBP1_+_100396100.23-P1P2	0.00156618	-0.00350386	-0.191019	-0.19778	-0.00778248	0.00164373	NCBP1
NCBP1_+_100396123.23-P1P2	0.00856876	-0.0105621	-0.265933	-0.235033	-0.016261	-0.000786991	NCBP1
NCBP2_+_196669328.23-P1P2	-0.512505	-0.561254	-0.289185	-0.293106	-0.461092	-0.42302	NCBP2
NCBP2_-_196669362.23-P1P2	-0.263797	-0.272758	-0.0510699	-0.0269913	-0.109524	-0.15816	NCBP2
NCBP2_-_196669400.23-P1P2	-0.581362	-0.5841	-0.355482	-0.383326	-0.572237	-0.577306	NCBP2
NCBP2_-_196669410.23-P1P2	-0.582246	-0.575157	-0.310762	-0.302153	-0.568458	-0.469317	NCBP2
NCL_+_232326222.23-P2	-0.0168668	-0.00651748	-0.00110244	0.0119653	0.0353465	0.0133306	NCL
NCL_+_232326465.23-P2	-0.0337856	0.00782265	-0.014493	0.00159156	-0.00983469	0.0116521	NCL
NCL_-_232329135.23-P1	-0.0528797	-0.03057	-0.216769	-0.185901	-0.0473292	-0.00793456	NCL
NCL_-_232329157.23-P1	-0.16065	-0.131406	-0.322953	-0.385118	-0.0885639	-0.0673775	NCL
NCOA4_+_51565254.23-P1P2	-0.00890006	0.0025145	0.0188332	-0.0153175	0.0223497	-0.0130993	NCOA4
NCOA4_+_51565264.23-P1P2	-0.0183389	-0.00812218	-0.00839222	0.00923611	0.0151447	-0.0170842	NCOA4
NCOA4_+_51565274.23-P1P2	-0.0144801	-0.00176654	0.00458649	0.00219237	0.0096673	0.0128698	NCOA4
NCOA4_-_51565283.23-P1P2	-0.00911913	-0.00703113	0.00602394	-0.00156438	0.0124132	0.00518893	NCOA4
NDC1_+_54303880.23-P1P2	0.017985	0.00997468	-0.0541621	-0.0327268	-0.039436	-0.00476312	NDC1
NDC1_+_54303930.23-P1P2	-0.0301768	-0.0216012	-0.0507083	-0.0624481	-0.0385644	-0.046132	NDC1
NDC1_+_54303947.23-P1P2	-0.0215826	0.00549457	-0.0240322	-0.0282134	0.00294447	-0.0281171	NDC1
NDC1_-_54303966.23-P1P2	-0.00901607	0.0110037	-0.0361039	-0.0380578	0.018527	-0.0228213	NDC1
NDC80_+_2571588.23-P1P2	-0.013029	0.00521232	-0.212588	-0.168134	-0.0338803	-0.025838	NDC80
NDC80_+_2571611.23-P1P2	0.0117304	-0.0220967	-0.0660211	-0.0755592	0.0237793	-0.0156098	NDC80
NDC80_-_2571946.23-P1P2	-0.0848501	-0.112964	-0.35552	-0.23249	-0.142181	-0.117419	NDC80
NDC80_-_2571961.23-P1P2	-0.00613867	-0.0126878	-0.290868	-0.246492	-0.0246885	-0.0407202	NDC80
NDOR1_+_140100172.23-P1P2	0.00858216	-0.0166636	-0.090031	-0.0869579	-0.0112502	-0.0119026	NDOR1
NDOR1_+_140100414.23-P1P2	0.00169986	-0.0273175	0.00513853	-0.0146616	-0.0231917	0.0222537	NDOR1
NDOR1_-_140100171.23-P1P2	0.00449885	0.0177941	-0.0381405	-0.0472448	-0.0421467	-0.0245285	NDOR1
NDOR1_-_140100218.23-P1P2	-0.0228755	-0.0190656	-0.0843743	-0.0706948	-0.0456253	0.00773439	NDOR1
NDUFA11_+_5903777.23-P1P2	0.00597257	-0.0015097	-0.0183464	-0.00257916	-0.00555198	0.000831997	NDUFA11
NDUFA11_-_5903746.23-P1P2	0.0201606	-0.000724371	-0.0408942	-0.0521718	-0.00277644	0.0054993	NDUFA11
NDUFA11_-_5903762.23-P1P2	0.008733	-0.0064888	-0.0348054	-0.0432095	0.00360263	0.0011713	NDUFA11
NDUFA11_-_5903782.23-P1P2	0.00658239	0.0105071	0.00417195	0.00170288	-0.0100403	0.00138701	NDUFA11
NDUFA13_+_19627077.23-P1P2	-0.00393738	0.00208983	-0.0592663	-0.0568611	-0.0409338	0.0029009	NDUFA13
NDUFA13_+_19627080.23-P1P2	-0.00184626	-0.0174596	-0.0084117	0.00480003	-0.0152713	-0.00266157	NDUFA13
NDUFA13_+_19627083.23-P1P2	-0.00739002	0.0111783	-0.069162	-0.0778057	0.0164127	-0.00415912	NDUFA13
NDUFA13_-_19627479.23-P1P2	0.0104831	0.00475922	-0.08031	-0.117346	0.00662601	0.017007	NDUFA13
NDUFA2_+_140027134.23-P1P2	0.00210595	0.0243274	-0.189871	-0.187468	0.00990099	0.0242609	NDUFA2
NDUFA2_+_140027158.23-P1P2	0.00297073	0.000246008	-0.137992	-0.155072	-0.0133509	-0.0137202	NDUFA2
NDUFA2_+_140027188.23-P1P2	-0.0125961	0.0036022	-0.0996516	-0.0600471	-0.0245024	0.00816837	NDUFA2
NDUFA2_-_140027105.23-P1P2	0.00303577	-0.00290192	-0.133217	-0.119109	0.0252967	0.010489	NDUFA2
NDUFA4_-_10979541.23-P1P2	-0.0646661	0.0106604	0.0297508	-0.0248819	-0.0642805	0.0680255	NDUFA4
NDUFA4_-_10979611.23-P1P2	0.0156317	0.00602761	-0.0291272	-0.0204891	0.00408476	-0.027026	NDUFA4
NDUFA4_-_10979708.23-P1P2	-0.00164545	-0.00345534	-0.00307095	-0.0156815	0.0110688	0.00799003	NDUFA4
NDUFA4_-_10979773.23-P1P2	-0.00701794	-0.00695519	0.0147432	-0.0433523	-0.0480941	0.00936131	NDUFA4
NDUFA6_+_42486506.23-P1P2	0.00220993	0.00263152	-0.0151476	0.00981313	0.0154215	0.00485899	NDUFA6
NDUFA6_+_42486741.23-P1P2	0.0159306	0.00839871	-0.10722	-0.0904422	-0.00860743	0.0205743	NDUFA6
NDUFA6_-_42486713.23-P1P2	-0.039546	-0.0199741	-0.0985941	-0.105946	-0.040356	-0.0371968	NDUFA6
NDUFA6_-_42486727.23-P1P2	0.0148783	0.0121187	-0.0889853	-0.1082	-0.00433375	0.00969787	NDUFA6
NDUFAB1_+_23607618.23-P1P2	-0.0206205	0.00232934	-0.0049029	-0.0142658	0.00995358	0.0318268	NDUFAB1
NDUFAB1_+_23607647.23-P1P2	-0.0527841	-0.0138879	-0.200839	-0.216668	-0.0772731	-0.0515854	NDUFAB1
NDUFAB1_-_23607588.23-P1P2	-0.508044	-0.3463	-0.403335	-0.409825	-0.405979	-0.388145	NDUFAB1
NDUFAB1_-_23607596.23-P1P2	-0.0143238	-0.0189448	-0.151536	-0.181098	-0.0719787	-0.10407	NDUFAB1
NDUFAF1_+_41694607.23-P1P2	0.0336073	-0.0152322	-0.0065653	-0.0120612	-0.00319904	-0.00961623	NDUFAF1
NDUFAF1_+_41694646.23-P1P2	0.00884462	-0.00353393	-0.0496314	-0.0297864	0.0100704	-0.00434578	NDUFAF1
NDUFAF1_+_41694653.23-P1P2	-0.0101169	-0.00630046	-0.0332716	-0.0604665	-0.0287543	-0.0385516	NDUFAF1
NDUFAF1_+_41694668.23-P1P2	0.0184386	-0.0108059	-0.046956	-0.0452137	-0.0200978	-0.00771678	NDUFAF1
NDUFAF3_+_49059545.23-P1P2	-0.0144801	0.0109982	-0.0185011	-0.0612963	0.00754944	-0.00594202	NDUFAF3
NDUFAF3_+_49059560.23-P1P2	0.019519	-0.0127097	-0.0462578	-0.0449611	-0.00312736	-0.106957	NDUFAF3
NDUFAF3_+_49059575.23-P1P2	0.0107969	-0.00853115	0.000441348	-0.00595775	0.00313189	0.00676295	NDUFAF3
NDUFAF3_-_49059542.23-P1P2	0.0220902	-0.000706065	-0.0178852	-0.0537732	-0.025226	-0.0118624	NDUFAF3
NDUFB10_+_2009533.23-P1P2	0.022932	0.0241834	-0.0309272	-0.0405772	-0.00362352	-0.00621865	NDUFB10
NDUFB10_-_2009544.23-P1P2	0.00710031	0.00299461	-0.0390688	-0.0282547	0.00157439	-0.0224821	NDUFB10
NDUFB10_-_2009571.23-P1P2	0.0111814	-0.0144291	-0.140303	-0.17598	-0.0245636	-0.0158443	NDUFB10
NDUFB10_-_2009580.23-P1P2	-0.0664439	-0.0350135	-0.124659	-0.114094	-0.135248	-0.105685	NDUFB10
NDUFB1_+_92587991.23-P1P2	-0.0351024	-0.00237136	-0.0667336	-0.0809566	-0.0368963	-0.0659285	NDUFB1
NDUFB1_+_92588040.23-P1P2	-0.0180628	-0.00280855	-0.108429	-0.131942	-0.0731349	-0.0575544	NDUFB1
NDUFB1_+_92588061.23-P1P2	-0.00672464	-0.00907714	-0.145399	-0.127	-0.00544821	-0.018466	NDUFB1
NDUFB1_-_92588103.23-P1P2	-0.0241693	0.020107	-0.140554	-0.0876153	0.0506904	-0.00319471	NDUFB1
NDUFB3_+_201936620.23-P1P2	0.00712768	0.0046308	-0.00262601	-0.00407119	-0.0251153	0.00296358	NDUFB3
NDUFB3_+_201936807.23-P1P2	-0.0264193	-0.0111026	-0.00474308	0.0029079	-0.0047739	0.00442284	NDUFB3
NDUFB3_-_201936782.23-P1P2	-0.0467366	-0.0382885	-0.00958815	-0.00487934	-0.0184405	-0.00708816	NDUFB3
NDUFB3_-_201936802.23-P1P2	0.00877531	-0.0170549	-0.0138646	-0.0237691	-0.0159315	0.00972378	NDUFB3
NDUFB4_+_120315191.23-P1P2	0.0101213	0.0117699	-0.0847635	-0.109685	-0.018009	-0.00589504	NDUFB4
NDUFB4_+_120315227.23-P1P2	-0.0140529	0.0131824	-0.135127	-0.193189	-0.0421422	-0.0446127	NDUFB4
NDUFB4_+_120315370.23-P1P2	0.0049507	-0.00797218	-0.107961	-0.108922	-0.0141227	0.0285379	NDUFB4
NDUFB4_-_120315417.23-P1P2	-0.0155375	-0.00417837	-0.110509	-0.139519	0.0101356	0.00521206	NDUFB4
NDUFB7_+_14682513.23-P1P2	0.00795138	0.00366018	-0.0273501	-0.0424666	-0.00781253	-0.0113633	NDUFB7
NDUFB7_+_14682640.23-P1P2	0.00616617	-0.0174697	-0.0341832	-0.045741	-0.00811437	0.0226789	NDUFB7
NDUFB7_-_14682785.23-P1P2	0.00229841	-0.0134156	-0.0408981	-0.0456081	-0.0134446	0.00185465	NDUFB7
NDUFB7_-_14682804.23-P1P2	-0.0193708	6.92025e-05	-0.00609505	-0.0089505	0.0294557	0.00425557	NDUFB7
NDUFB9_+_125551368.23-P1P2	0.00857363	-0.00029343	-0.0513408	-0.0423135	-0.00578564	0.0159079	NDUFB9
NDUFB9_+_125551406.23-P1P2	0.00503356	-0.00331532	-0.130418	-0.144727	0.00384763	-0.0193043	NDUFB9
NDUFB9_+_125551422.23-P1P2	0.00403777	0.0129591	-0.12575	-0.116428	-0.0133955	-0.0123473	NDUFB9
NDUFB9_-_125551516.23-P1P2	0.0059817	-0.00504635	-0.00515883	0.0109092	-0.000160058	0.00127899	NDUFB9
NDUFC2_+_77790689.23-P1P2	-0.0176476	-0.00347585	-0.0315962	-0.0243754	0.0040324	0.0101917	NDUFC2
NDUFC2_+_77790703.23-P1P2	-0.00180035	-0.00865931	-0.0714494	-0.0597148	0.00256217	-0.00694552	NDUFC2
NDUFC2_-_77790873.23-P1P2	-0.015456	0.0197555	0.0202487	-0.00840687	0.00479501	-0.00497302	NDUFC2
NDUFC2_-_77790912.23-P1P2	-0.0417826	-0.0114816	-0.0607537	-0.0598067	0.0140927	0.00977012	NDUFC2
NDUFS2_+_161171919.23-P1P2	-0.000460592	0.000368239	0.00174903	-0.0112413	0.00336335	0.00611041	NDUFS2
NDUFS2_-_161171911.23-P1P2	-0.00998338	-0.00248477	-0.0151057	-0.0160526	-0.00519593	0.00192338	NDUFS2
NDUFS2_-_161172178.23-P1P2	-0.166133	-0.143977	-0.142764	-0.17629	-0.15352	-0.154757	NDUFS2
NDUFS2_-_161172181.23-P1P2	-0.163391	-0.134633	-0.141226	-0.132415	-0.117312	-0.144046	NDUFS2
NDUFS5_-_39492036.23-P1	-0.0194601	-0.0244103	-0.112532	-0.127425	-0.0342513	-0.0199719	NDUFS5
NDUFS5_-_39492056.23-P1	-0.0445841	0.00595531	-0.030489	-0.0858951	-0.0140279	-0.00398522	NDUFS5
NDUFS5_-_39494549.23-P2	0.00742054	0.0134085	0.0182567	-0.0184391	-0.0342351	0.026304	NDUFS5
NDUFS5_-_39494612.23-P2	0.00906434	-0.0181575	0.00753013	0.00798126	-0.0160284	-0.00416484	NDUFS5
NDUFS8_+_67798148.23-P1P2	-0.00706491	-0.0166755	-0.0482248	-0.082097	-0.00289646	0.00340477	NDUFS8
NDUFS8_-_67798187.23-P1P2	-0.113679	-0.068567	-0.117329	-0.121934	-0.0572303	-0.0325191	NDUFS8
NDUFS8_-_67798190.23-P1P2	-0.0551687	-0.053299	-0.149737	-0.10677	-0.0376025	-0.0645382	NDUFS8
NDUFS8_-_67798204.23-P1P2	-0.0659334	-0.0455951	-0.127018	-0.143674	-0.0338601	-0.0562348	NDUFS8
NEDD1_+_97301201.23-P1P2	-0.0184464	-0.0146239	-0.270544	-0.258102	-0.0556063	-0.0751861	NEDD1
NEDD1_-_97301083.23-P1P2	-0.0576496	-0.0501062	-0.126143	-0.130385	-0.107168	-0.140693	NEDD1
NEDD1_-_97301170.23-P1P2	-0.13694	-0.116049	-0.460746	-0.620567	-0.380147	-0.257835	NEDD1
NEDD8_+_24701382.23-P1P2	0.0157933	0.000976531	-0.0956282	-0.162822	-0.00106277	-0.00175099	NEDD8
NEDD8_+_24701514.23-P1P2	-0.312611	-0.40422	-0.491464	-0.388405	-0.32263	-0.359757	NEDD8
NEDD8_+_24701539.23-P1P2	-0.029837	-0.00545239	-0.357363	-0.399349	-0.108955	-0.10792	NEDD8
NEDD8_+_24701577.23-P1P2	0.00271372	-0.0132935	0.00534807	0.020849	-0.00062084	-0.0153362	NEDD8
NEFH_+_29876249.23-P1P2	0.00166198	0.0049951	0.00385751	-0.000503151	-0.00367954	-0.00354852	NEFH
NELFA_+_2010470.23-P1P2	-0.00267097	0.00841731	-0.0185367	-0.0215766	-0.00517876	0.0195207	NELFA
NELFA_+_2010631.23-P1P2	-0.0694021	-0.0455844	-0.0576395	-0.029086	-0.068374	-0.0350528	NELFA
NELFA_+_2010650.23-P1P2	-0.00415627	-0.00748572	-0.00461467	0.000357757	-0.0098337	0.0142729	NELFA
NELFA_+_2010657.23-P1P2	-0.220619	-0.168777	-0.197284	-0.216715	-0.251176	-0.243443	NELFA
NELFB_+_140150090.23-P1P2	-0.0110608	-0.0121262	-0.137605	-0.108434	-0.0170568	0.00134751	NELFB
NELFB_-_140149776.23-P1P2	-0.00994065	0.0102689	-0.049227	-0.0371335	-0.0140834	-0.0112594	NELFB
NELFB_-_140149841.23-P1P2	-0.00609968	-0.0192527	-0.111665	-0.0564412	-0.0271391	-0.0355215	NELFB
NELFB_-_140149887.23-P1P2	-0.0100606	-0.0103142	-0.0102482	0.00462716	0.015911	-0.0154434	NELFB
NELFCD_-_57556343.23-P1P2	-0.00147267	0.0119108	-0.0339713	-0.0476352	-0.00499775	-0.00239084	NELFCD
NELFCD_-_57556367.23-P1P2	-0.0268889	-0.0234848	-0.154608	-0.130603	-0.162592	-0.117836	NELFCD
NELFCD_-_57556373.23-P1P2	0.0129319	0.0346259	-0.0346234	0.0152404	-0.0233903	-0.0127025	NELFCD
NELFCD_-_57556383.23-P1P2	0.000660174	0.00604081	-0.0790528	-0.0792173	-0.0202567	-0.0186786	NELFCD
NELFE_+_31926691.23-P1P2	0.0256912	0.00234727	-0.0938046	-0.0672996	-0.0244766	-0.0187797	NELFE
NELFE_+_31926720.23-P1P2	0.00412504	0.00106371	-0.0577215	-0.0591642	-0.00376704	-0.00911872	NELFE
NELFE_-_31926673.23-P1P2	0.0157213	0.0170914	-0.0591158	-0.0452663	0.0247604	0.0026343	NELFE
NELFE_-_31926676.23-P1P2	-0.017511	-0.00335928	-0.104058	-0.0629375	-0.0252533	0.0106479	NELFE
NETO1_+_70535177.23-P1P2	-0.00490788	-0.00334813	0.0106943	-0.00736265	0.012217	0.00319211	NETO1
NFAT5_-_69600376.23-P1P2	-0.00790604	0.0142249	0.000494378	-0.00657319	-0.00301104	-0.00695197	NFAT5
NFATC2IP_+_28962358.23-P1P2	0.0279549	0.01503	-0.00883238	-0.000390297	-0.0188561	-0.00614193	NFATC2IP
NFATC2IP_+_28962366.23-P1P2	-0.0155737	-4.69135e-05	-0.00124576	-0.00266069	0.00343634	0.00123022	NFATC2IP
NFATC2IP_-_28962338.23-P1P2	-0.0384553	-0.011512	-0.00616362	-0.0103873	0.00435533	0.000901667	NFATC2IP
NFATC2IP_-_28962372.23-P1P2	0.0103473	0.0068873	0.00515435	-0.0130356	-0.0186973	-0.0277378	NFATC2IP
NFE2L3_+_26192041.23-P1P2	-0.000934672	0.0178835	0.013658	0.0028273	0.00399015	-0.00355502	NFE2L3
NFE2L3_+_26192417.23-P1P2	0.00490882	-0.0011642	0.00788726	-0.00588766	-0.00601662	-0.0106148	NFE2L3
NFE2L3_-_26192058.23-P1P2	0.0031374	0.00467992	0.0125589	0.0151731	0.0158312	0.0271184	NFE2L3
NFE2L3_-_26192061.23-P1P2	-0.0178896	0.0105864	-0.00780962	-0.0061097	-0.0113219	0.00941851	NFE2L3
NFS1_+_34287085.23-P1P2	0.0116035	-0.00960529	-0.0276566	-0.0302203	-0.00466104	-0.00141838	NFS1
NFS1_+_34287226.23-P1P2	-0.274526	-0.175744	-0.161059	-0.223422	-0.12037	-0.150527	NFS1
NFS1_-_34287137.23-P1P2	-1.31171e-05	-0.00329394	-0.00887444	-0.00571789	-0.0277549	-0.0186796	NFS1
NFS1_-_34287220.23-P1P2	-0.280333	-0.13403	-0.148509	-0.199299	-0.0694593	-0.100542	NFS1
NFYB_+_104531929.23-P1P2	-0.00985818	-0.00417097	-0.128808	-0.132528	-0.0481114	-0.0385785	NFYB
NFYB_-_104531637.23-P1P2	0.00672075	0.0108321	-0.00695021	-0.0287101	0.0351006	-0.000596873	NFYB
NFYB_-_104531640.23-P1P2	-0.00867117	0.0174307	-0.021071	-0.0406637	0.00502128	-0.0123949	NFYB
NFYB_-_104531899.23-P1P2	-0.00645827	0.0107423	0.0273739	0.00644834	0.0272932	-0.00657339	NFYB
NFYC_+_41157405.23-P1P2	-0.0161797	-0.010526	-0.0303062	-0.00870625	0.0673529	-0.0571868	NFYC
NFYC_+_41157424.23-P1P2	0.00208508	-0.00102665	-0.0444535	-0.051574	0.0124534	0.00363211	NFYC
NFYC_+_41157452.23-P1P2	-0.00584844	0.0149713	-0.00836616	-0.0442976	0.0172872	0.010418	NFYC
NFYC_+_41157619.23-P1P2	-0.0218246	-0.00813939	-0.176341	-0.169828	-0.02929	-0.00502082	NFYC
NGDN_+_23939122.23-P1P2	0.001289	0.012402	-0.194952	-0.217956	-0.00347688	0.016659	NGDN
NGDN_-_23938909.23-P1P2	-0.00406989	-6.69871e-05	0.00284368	0.000264067	0.00133038	-0.0167229	NGDN
NGDN_-_23939097.23-P1P2	-0.0043641	0.00437489	-0.180717	-0.180225	0.00152903	0.00823669	NGDN
NHP2_+_177580865.23-P1P2	0.00549852	0.000534079	-0.130067	-0.174542	-0.0184038	0.000805171	NHP2
NHP2_+_177580913.23-P1P2	0.010547	0.00522654	-0.262146	-0.217861	0.0231519	0.00184783	NHP2
NHP2_-_177580863.23-P1P2	-0.0337967	-0.0534515	-0.276114	-0.310488	-0.0818319	-0.063598	NHP2
NHP2_-_177581001.23-P1P2	-0.000352864	-0.0118094	-0.0235981	-0.0291942	-0.0184372	-0.0195539	NHP2
NIP7_+_69373427.23-P1P2	-0.0981195	-0.103189	-0.262144	-0.290968	-0.218542	-0.248626	NIP7
NIP7_-_69373434.23-P1P2	0.00911428	-0.0258904	-0.210873	-0.235277	-0.0116188	-0.0232791	NIP7
NIP7_-_69373710.23-P1P2	-0.323231	-0.295235	-0.307514	-0.310701	-0.31014	-0.264777	NIP7
NIP7_-_69373724.23-P1P2	-0.305849	-0.242051	-0.297964	-0.375485	-0.350449	-0.397478	NIP7
NIPBL_+_36876940.23-P1P2	-0.0190182	-0.00693543	-0.0321407	-0.0215407	0.0107004	-0.0376613	NIPBL
NIPBL_+_36877381.23-P1P2	0.00373885	0.0118234	-0.045409	-0.0346023	0.0209844	0.011558	NIPBL
NIPBL_-_36876992.23-P1P2	0.00558638	-0.00266644	-0.0117666	-0.0297986	-0.0023529	0.00138618	NIPBL
NIPBL_-_36877429.23-P1P2	0.00176297	0.00765697	0.0112298	-0.0225353	0.00667813	-0.0105445	NIPBL
NISCH_-_52489542.23-P1P2	0.00740494	-0.00541447	0.00749708	0.000812314	0.00983225	0.00509186	NISCH
NISCH_-_52489660.23-P1P2	0.0209775	-0.0058236	-0.0102475	-0.0372846	0.00674498	-0.0122417	NISCH
NISCH_-_52489689.23-P1P2	0.009717	0.00128111	0.00762305	-0.000619167	-0.00153669	-0.00910046	NISCH
NISCH_-_52489862.23-P1P2	0.00525766	0.0112417	-0.011631	0.0142887	-0.00654115	0.00149525	NISCH
NKAP_+_119077637.23-P1P2	0.0074122	0.00537033	-0.226388	-0.261929	-0.00333548	-0.01893	NKAP
NKAP_+_119077725.23-P1P2	4.60639e-05	0.0131962	-0.145329	-0.147517	-0.00685029	0.0130173	NKAP
NKAP_-_119077541.23-P1P2	0.00838036	-0.0181768	-0.148549	-0.146975	-0.000470747	0.00967602	NKAP
NKAP_-_119077682.23-P1P2	0.0155248	0.0295704	-0.295942	-0.223453	-0.037624	-0.0279265	NKAP
NLE1_+_33469287.23-P1P2	-0.59032	-0.640523	-0.421858	-0.436973	-0.576406	-0.632587	NLE1
NLE1_-_33469053.23-P1P2	-0.0165163	-0.002461	-0.437668	-0.413074	-0.0548466	-0.0570582	NLE1
NLE1_-_33469096.23-P1P2	-0.0157777	-0.0247133	-0.292496	-0.314722	-0.0284479	-0.0278277	NLE1
NLE1_-_33469189.23-P1P2	-0.0113107	0.013747	-0.19604	-0.221137	0.00141727	-0.00704064	NLE1
NLRP1_+_5487737.23-P1P2	-0.00825571	0.0155852	-0.0119468	-0.00227363	-0.0131271	0.00532271	NLRP1
NMD3_+_160939469.23-P1P2	0.00662153	0.00272854	-0.157484	-0.18102	0.0177045	0.00825726	NMD3
NMD3_+_160939484.23-P1P2	-0.00902445	0.0135023	-0.256551	-0.282697	-2.18309e-05	-0.0163456	NMD3
NMD3_-_160939105.23-P1P2	-0.0325185	-0.0098074	-0.248716	-0.337879	0.0111538	-0.00313452	NMD3
NMD3_-_160939520.23-P1P2	-0.000610127	-0.0128693	-0.218798	-0.212841	-0.0155409	-0.000181356	NMD3
NME2_+_49243785.23-P1P2	0.00334586	-0.00427592	0.0192133	0.0142101	0.00323478	0.0169406	NME2
NME2_+_49243844.23-P1P2	-0.0215567	0.0138228	-0.00308771	-0.0136675	0.00684039	-0.0148451	NME2
NME2_+_49243878.23-P1P2	0.00672156	0.0169887	0.00428506	-0.00397238	-0.00160731	-0.000754231	NME2
NME2_+_49243990.23-P1P2	-0.000204469	-0.0175355	-0.0106003	-0.0229695	0.0116227	0.00817283	NME2
NMT1_+_43138745.23-P1P2	0.00066663	-0.00512659	0.0203334	0.00784576	-0.00148064	0.0252168	NMT1
NMT1_-_43138700.23-P1P2	-0.00592326	0.00642063	0.000222563	-0.003177	0.00745498	0.00441442	NMT1
NMT1_-_43138703.23-P1P2	-0.00479487	-0.0149414	-0.0224936	-0.0172789	-0.0204991	-0.00146297	NMT1
NMT1_-_43138762.23-P1P2	0.00782161	0.00456104	-0.000701667	0.0197363	0.000498223	-0.00382267	NMT1
NOB1_+_69788621.23-P1P2	0.00857294	0.00525499	-0.122456	-0.117403	0.0170916	0.0125956	NOB1
NOB1_+_69788729.23-P1P2	-0.179369	-0.214749	-0.111199	-0.102424	-0.244513	-0.220025	NOB1
NOB1_+_69788742.23-P1P2	-0.0235234	-0.0127061	-0.071126	-0.0976433	-0.0417352	-0.0279186	NOB1
NOB1_+_69788809.23-P1P2	-0.0312453	-0.00632211	-0.24519	-0.263178	-0.0289766	-0.0496603	NOB1
NOC2L_+_894605.23-P1P2	-0.00763768	0.0113515	-0.163247	-0.122117	-0.000140542	-0.00529475	NOC2L
NOC2L_+_894616.23-P1P2	-0.0181397	-0.00181903	-0.250664	-0.239054	-0.000708774	-0.00673216	NOC2L
NOC2L_+_894624.23-P1P2	-0.0339954	-0.0410691	-0.0739517	-0.110275	-0.239291	-0.226265	NOC2L
NOC2L_-_894602.23-P1P2	0.0122856	0.00579774	-0.174623	-0.153135	0.00298427	0.000493975	NOC2L
NOC3L_+_96122539.23-P1P2	0.00145237	0.00904908	-0.24232	-0.386792	0.00756389	-0.0023988	NOC3L
NOC3L_+_96122658.23-P1P2	-0.040934	-0.0401847	-0.356228	-0.347345	-0.135797	-0.130857	NOC3L
NOC3L_-_96122457.23-P1P2	-0.0234494	-0.03197	-0.30142	-0.28979	0.00680935	-0.0202796	NOC3L
NOC3L_-_96122495.23-P1P2	0.00141007	0.00274505	-0.340799	-0.398801	0.0126887	-0.0171889	NOC3L
NOC4L_+_132629017.23-P1P2	-0.198914	-0.138669	-0.289956	-0.32818	-0.186431	-0.212365	NOC4L
NOC4L_+_132629052.23-P1P2	-0.339135	-0.481738	-0.273349	-0.270905	-0.35866	-0.30479	NOC4L
NOC4L_-_132629026.23-P1P2	-0.145305	-0.0793987	-0.142203	-0.114356	-0.0391341	-0.0876512	NOC4L
NOC4L_-_132629195.23-P1P2	-0.017728	0.00951167	-0.064337	-0.0599822	0.00778034	-0.0128456	NOC4L
NOL10_+_10830023.23-P1P2	0.0147559	0.00252958	-0.216139	-0.239416	-0.0347748	0.00629576	NOL10
NOL10_+_10830051.23-P1P2	0.0156032	0.00842277	-0.166949	-0.203185	0.00456555	-0.0141949	NOL10
NOL10_+_10830073.23-P1P2	-0.000573588	0.00275067	-0.00468415	-0.0135792	0.000934766	0.0150982	NOL10
NOL10_-_10830055.23-P1P2	0.00781069	-0.00578627	-0.410374	-0.313029	-0.0140474	-0.0239421	NOL10
NOL11_+_65714026.23-P1P2	-0.00989904	-0.00312473	-0.332142	-0.353597	-0.0147429	-0.00324663	NOL11
NOL11_+_65714245.23-P1P2	-0.0118397	0.0113772	-0.106979	-0.104238	-0.0164964	0.00972323	NOL11
NOL11_-_65714041.23-P1P2	-0.569869	-0.627294	-0.350229	-0.402406	-0.627609	-0.5633	NOL11
NOL12_+_38082332.23-P1P2	-0.0026318	-0.00659347	-0.0889274	-0.122801	-0.0257	-0.01041	NOL12
NOL12_+_38082661.23-P1P2	0.00173569	0.028774	-0.0223326	-0.0495551	0.00459967	0.0188949	NOL12
NOL12_-_38082403.23-P1P2	-0.0352644	-0.0313238	-0.0206133	-0.0213797	-0.068253	-0.0760685	NOL12
NOL12_-_38082443.23-P1P2	0.0220981	-0.0145134	-0.0715857	-0.0460285	0.00853869	-0.0149378	NOL12
NOL6_+_33473764.23-P1P2	-0.00832815	-0.00757418	-0.225369	-0.23219	-0.0354723	-0.00811709	NOL6
NOL6_+_33473879.23-P1P2	-0.465976	-0.374702	-0.532515	-0.621679	-0.487683	-0.591034	NOL6
NOL6_-_33473848.23-P1P2	-0.478935	-0.328326	-0.535699	-0.390524	-0.360889	-0.356092	NOL6
NOL7_+_13615605.23-P1P2	-0.0024353	0.0182144	-0.102222	-0.20746	-0.059282	-0.00676627	NOL7
NOL7_-_13615632.23-P1P2	-0.0365768	-0.0354294	-0.0433807	-0.0507589	-0.0120755	0.00179366	NOL7
NOL7_-_13615647.23-P1P2	-0.307134	-0.203604	-0.14655	-0.164493	-0.162798	-0.10528	NOL7
NOL7_-_13615654.23-P1P2	-0.177598	-0.156585	-0.0458053	-0.0534768	-0.108244	-0.104219	NOL7
NOL8_+_95087456.23-P1P2	0.0162357	-0.0184793	-0.137889	-0.161406	0.000237403	-0.0159176	NOL8
NOL8_+_95087581.23-P1P2	-0.201727	-0.159823	-0.326307	-0.423751	-0.199332	-0.226541	NOL8
NOL8_+_95087586.23-P1P2	-0.038307	-0.0286453	-0.32496	-0.360721	-0.0467387	-0.0655516	NOL8
NOL8_+_95087620.23-P1P2	-0.00462529	-0.00289908	-0.00638582	-0.00681467	-0.00519514	9.60301e-05	NOL8
NOL9_+_6614393.23-P1P2	-0.000203429	-0.00816805	-0.150771	-0.136632	-0.0191363	0.000827422	NOL9
NOL9_+_6614548.23-P1P2	0.00629835	-0.00518594	-0.00619315	0.0175841	-0.0264219	-0.0340724	NOL9
NOL9_+_6614569.23-P1P2	0.00515691	0.0182905	-0.0201367	-0.0179724	0.00395085	-0.00877403	NOL9
NOL9_-_6614523.23-P1P2	-0.198701	-0.168909	-0.236658	-0.265737	-0.181689	-0.23788	NOL9
NOLC1_+_103912177.23-P1P2	-0.0147288	0.0050138	-0.13649	-0.127442	-0.00714364	-0.00897286	NOLC1
NOLC1_+_103912187.23-P1P2	-0.0252811	-0.0375258	-0.187776	-0.198316	-0.0202559	-0.00756105	NOLC1
NOLC1_-_103912170.23-P1P2	0.0230072	-0.0472429	-0.132446	-0.126598	-0.0187264	-0.0310964	NOLC1
NOLC1_-_103912173.23-P1P2	-0.0330406	-0.0172033	-0.123373	-0.119902	-0.0226109	-0.00929229	NOLC1
NOM1_+_156742639.23-P1P2	0.0396054	0.0324426	-0.0639645	0.000866775	0.02939	0.0177801	NOM1
NOM1_-_156742437.23-P1P2	-0.0263004	0.00446806	-0.011445	-0.02051	-0.00628795	-0.00925208	NOM1
NOM1_-_156742480.23-P1P2	-0.0468991	-0.0253491	-0.198086	-0.160658	-0.0981547	-0.111526	NOM1
NOM1_-_156742507.23-P1P2	-0.00621327	-0.000866657	0.00741864	0.0117024	0.00411873	-0.00213276	NOM1
NOP10_+_34635296.23-P1P2	-0.0452627	-0.0520349	-0.228651	-0.248635	-0.13563	-0.109914	NOP10
NOP10_+_34635306.23-P1P2	-0.0962828	-0.0861854	-0.293739	-0.251754	-0.39112	-0.473632	NOP10
NOP10_+_34635309.23-P1P2	-0.1104	-0.0554839	-0.376989	-0.387356	-0.285147	-0.332953	NOP10
NOP10_-_34635304.23-P1P2	-0.000308383	0.00923226	-0.245541	-0.216306	-0.0200641	-0.0252646	NOP10
NOP14_+_2965021.23-P1P2	-0.276305	-0.19874	-0.254769	-0.223855	-0.238886	-0.254576	NOP14
NOP14_+_2965056.23-P1P2	-0.0105418	0.00755033	-0.00745827	0.0191669	-0.000432406	0.024744	NOP14
NOP14_+_2965104.23-P1P2	-0.0445841	-0.0608914	-0.196693	-0.209888	-0.225224	-0.2198	NOP14
NOP14_-_2965094.23-P1P2	0.00495915	-0.0163085	-0.0872366	-0.0916188	-0.0174535	-0.025843	NOP14
NOP16_+_175815510.23-P1P2	-0.0777696	-0.0184382	-0.220123	-0.230953	-0.040448	-0.0573551	NOP16
NOP16_-_175816008.23-P1P2	0.00117689	0.0105395	-0.00284502	-0.0020239	0.0152458	0.00846965	NOP16
NOP16_-_175816024.23-P1P2	0.000788619	0.018158	-0.0066546	-0.00806185	0.00320463	0.000502404	NOP16
NOP2_+_6677399.23-P1P2	-0.2906	-0.22984	-0.414266	-0.41502	-0.405771	-0.34365	NOP2
NOP2_-_6677429.23-P1P2	-0.338282	-0.319913	-0.490466	-0.46129	-0.72512	-0.571935	NOP2
NOP56_+_2633285.23-P1P2	0.00794915	-0.0172943	0.00781308	0.010272	-0.00595964	0.00491906	NOP56
NOP56_+_2633290.23-P1P2	-0.0242286	-0.00574124	-0.0129496	-0.00423302	-0.0198751	0.00690419	NOP56
NOP56_-_2633295.23-P1P2	0.0100099	0.0167705	0.00153324	0.0167291	-0.00234266	0.00760535	NOP56
NOP56_-_2633550.23-P1P2	-0.0214071	-0.0231207	-0.00185131	-0.0108733	-0.00986468	-0.0330951	NOP56
NOP58_-_203130504.23-P1P2	-0.0251897	-0.0122923	-0.248735	-0.217447	-0.149166	-0.168525	NOP58
NOP58_-_203130508.23-P1P2	-0.0267962	0.00646362	-0.276141	-0.263878	-0.0253613	-0.00269741	NOP58
NOP58_-_203130514.23-P1P2	-0.141405	-0.129968	-0.302257	-0.340738	-0.1762	-0.193059	NOP58
NOP58_-_203130738.23-P1P2	-0.0384544	-0.0300776	-0.285236	-0.263761	-0.0694245	-0.030419	NOP58
NOP9_+_24769114.23-P1P2	0.00613503	0.0131909	0.00128391	-0.00458997	0.0144025	-0.0146299	NOP9
NOP9_+_24769138.23-P1P2	-0.000217217	-0.0106637	-0.00976853	0.00175852	-0.00289884	-0.00476882	NOP9
NOP9_-_24769125.23-P1P2	0.0096983	0.00922917	-0.0023008	-0.015989	-0.0213977	0.0102635	NOP9
NOP9_-_24769165.23-P1P2	0.0014474	0.0197993	0.00570554	-0.00856221	0.00144298	0.00261477	NOP9
NPAT_+_108093330.23-P1P2	-0.240804	-0.20889	-0.298777	-0.370295	-0.322968	-0.355716	NPAT
NPAT_+_108093344.23-P1P2	-0.0930677	-0.111553	-0.219172	-0.340588	-0.124533	-0.119323	NPAT
NPAT_-_108093360.23-P1P2	-0.104156	-0.0989604	-0.370778	-0.35749	-0.111678	-0.151676	NPAT
NPEPL1_-_57267969.23-P1P2	0.0287628	0.0131713	0.00520775	-0.0012719	0.00935471	-0.0175089	NPEPL1
NPEPPS_+_45608486.23-P1P2	-0.000939653	0.00291149	-0.10538	-0.118173	0.0016133	-0.00890448	NPEPPS
NPEPPS_+_45608490.23-P1P2	0.00168923	0.0116631	-0.00230625	-0.00420582	0.0191227	0.00762764	NPEPPS
NPEPPS_+_45608493.23-P1P2	-0.012874	0.00755914	-0.00270073	-0.0074515	-0.012762	0.00664975	NPEPPS
NPEPPS_+_45608579.23-P1P2	-0.0190161	0.000995864	-0.181651	-0.19373	-0.0346549	-0.00883544	NPEPPS
NPLOC4_+_79604048.23-P1P2	0.0104527	0.0166209	-0.0154678	-0.00524837	-1.18894e-05	-0.0352865	NPLOC4
NPLOC4_+_79604076.23-P1P2	-0.0670522	-0.0760833	-0.199116	-0.265121	-0.08408	-0.127674	NPLOC4
NPLOC4_+_79604108.23-P1P2	-0.0690112	-0.0739067	-0.0181951	-0.0343043	-0.123579	-0.161063	NPLOC4
NPLOC4_+_79604111.23-P1P2	-0.0230688	-0.00615234	0.00634962	-0.032801	-0.040549	-0.0342724	NPLOC4
NPM1_+_170815119.23-P1P2	0.00914982	0.000974568	0.0123857	0.0196193	-0.00208995	0.00745733	NPM1
NPM1_-_170814669.23-P1P2	-0.0102073	0.00181221	-0.0506443	-0.0409289	-0.00522727	0.0129488	NPM1
NPM1_-_170814840.23-P1P2	0.0140785	0.0164677	-0.0219322	-0.0192947	0.00799026	0.00102737	NPM1
NPM1_-_170815129.23-P1P2	0.0134801	0.0111767	-0.00447954	-0.00750888	0.00205249	0.00465565	NPM1
NPY1R_-_164253719.23-P1P2	0.000999207	-0.00756219	0.00479705	-0.00298984	-0.000274672	0.017275	NPY1R
NRBP1_+_27651454.23-P1P2	-0.0222279	-0.00434854	-0.0176148	-0.00155385	-0.0539988	-0.0189087	NRBP1
NRBP1_-_27651509.23-P1P2	-0.00614377	-0.00908773	0.028155	0.0116966	-0.000674602	-0.0174607	NRBP1
NRBP1_-_27651525.23-P1P2	-0.210746	-0.174262	-0.314491	-0.271022	-0.35029	-0.246097	NRBP1
NRBP1_-_27651543.23-P1P2	-0.31757	-0.210115	-0.338202	-0.236215	-0.341632	-0.244846	NRBP1
NRDE2_+_90798265.23-P1P2	-0.597746	-0.684162	-0.523653	-0.481664	-0.554668	-0.601159	NRDE2
NRDE2_-_90798231.23-P1P2	-0.137523	-0.133513	-0.310641	-0.336488	-0.264458	-0.216018	NRDE2
NRDE2_-_90798282.23-P1P2	-0.183095	-0.175864	-0.372036	-0.457733	-0.116681	-0.120009	NRDE2
NRF1_+_129251577.23-P1P2	-0.019071	-0.0176464	-0.0371914	-0.0302418	-0.0481196	-0.0360502	NRF1
NRF1_-_129251592.23-P1P2	-0.0176683	-0.0667812	-0.148655	-0.143646	-0.0826279	-0.0489794	NRF1
NRF1_-_129251633.23-P1P2	-0.0952256	-0.110517	-0.234287	-0.232386	-0.0907959	-0.108499	NRF1
NRM_-_30658767.23-P1P2	-0.0151437	-0.0013483	0.00954864	-0.0389876	0.00714604	-0.000166749	NRM
NRN1_-_6007118.23-P1	0.00737445	0.0114141	-0.0106521	0.0180014	0.0329454	0.0140033	NRN1
NSA2_-_74063188.23-P1P2	-0.00140912	-0.0131263	-0.0743484	-0.0834717	-0.00706558	-0.00315135	NSA2
NSA2_-_74063268.23-P1P2	0.0089653	0.00684875	-0.0861907	-0.0853139	0.00444675	0.0237452	NSA2
NSA2_-_74063329.23-P1P2	0.029497	-0.0156194	-0.108553	-0.135096	-0.00476685	0.0194689	NSA2
NSA2_-_74063333.23-P1P2	-0.0172425	0.00988478	-0.00444299	0.00783798	-0.0262735	-0.000567537	NSA2
NSF_+_44668460.23-ENST00000398238.4	0.00633714	0.013504	0.0139657	0.0114078	0.00297891	0.00727964	NSF
NSF_-_44668035.23-ENST00000398238.4	0.00813768	0.00243805	-0.00187795	0.0122729	-0.00904745	-0.00546562	NSF
NSF_-_44668038.23-ENST00000398238.4	0.00272355	-0.000505986	-0.000933832	0.00552054	0.0106929	0.00516265	NSF
NSF_-_44668057.23-ENST00000398238.4	-0.00524703	0.000960045	0.00426173	-0.0309151	0.0106804	-0.0219808	NSF
NSL1_+_212964898.23-P1P2	0.00711198	-0.0164911	-0.119328	-0.111902	-0.0056728	-0.00424727	NSL1
NSL1_+_212964906.23-P1P2	-0.0371786	0.00235404	-0.154427	-0.134506	-0.0144583	0.00519591	NSL1
NSL1_+_212965083.23-P1P2	-0.0931346	-0.0755235	-0.141452	-0.175233	-0.148387	-0.14619	NSL1
NSL1_-_212965068.23-P1P2	-0.072035	-0.0687262	-0.177379	-0.183023	-0.0787263	-0.0551649	NSL1
NSMCE1_+_27280002.23-P1P2	-0.0803141	-0.0357523	-0.375475	-0.457733	-0.0375848	-0.0713299	NSMCE1
NSMCE1_+_27280012.23-P1P2	-0.199851	-0.155258	-0.306698	-0.454822	-0.192383	-0.178001	NSMCE1
NSMCE1_-_27280049.23-P1P2	-0.0142366	-0.031938	-0.393844	-0.430949	-0.0830767	-0.057469	NSMCE1
NSMCE2_+_126104170.23-P1P2	0.0169787	0.00738136	0.00666422	0.00558037	0.0015851	0.00957247	NSMCE2
NSMCE2_-_126104115.23-P1P2	0.00412504	0.00422427	-0.0361454	-0.0195924	0.0012663	0.017076	NSMCE2
NSMCE2_-_126104128.23-P1P2	-0.01777	0.00292098	-0.0309871	-0.0505473	-0.0232611	-0.00556784	NSMCE2
NSMCE2_-_126104167.23-P1P2	-0.00811176	-0.00545239	0.0100021	-0.00390957	-0.013001	0.012983	NSMCE2
NSMCE4A_+_123734496.23-P1P2	0.0107361	0.0077218	-0.154619	-0.15227	0.00939536	-0.0135309	NSMCE4A
NSMCE4A_-_123734492.23-P1P2	-0.012363	0.00482275	-0.0912414	-0.0886807	-0.008968	-0.0197911	NSMCE4A
NSMCE4A_-_123734710.23-P1P2	-0.0196245	-0.0496933	-0.301605	-0.367398	-0.253307	-0.262989	NSMCE4A
NSMCE4A_-_123734775.23-P1P2	0.00334082	-0.0110022	-0.240879	-0.255048	-0.00975812	-0.0107075	NSMCE4A
NSRP1_-_28443834.23-P1P2	-0.00909162	-0.00719031	-0.255184	-0.283516	-0.00827857	0.000187058	NSRP1
NSRP1_-_28443894.23-P1P2	-0.281776	-0.210941	-0.385448	-0.40648	-0.329813	-0.382684	NSRP1
NSRP1_-_28443902.23-P1P2	-0.347773	-0.315607	-0.38195	-0.458521	-0.296272	-0.392393	NSRP1
NSUN3_+_93781908.23-P1P2	0.00414534	0.010317	-0.00261313	-0.0106198	-0.00754073	-0.0129549	NSUN3
NT5DC2_+_52567816.23-P1P2	-0.00355458	-0.00901149	0.00449461	-0.00915406	0.00795554	0.00714365	NT5DC2
NUBP1_+_10837732.23-P1P2	-0.0330709	0.0024851	-0.118869	-0.131888	0.0125587	-0.00688329	NUBP1
NUBP1_-_10837703.23-P1P2	-0.392017	-0.396753	-0.284213	-0.268431	-0.361721	-0.314838	NUBP1
NUBP1_-_10837726.23-P1P2	-0.112875	-0.0968675	-0.252169	-0.250505	-0.03971	-0.0655853	NUBP1
NUBP1_-_10837750.23-P1P2	-0.0171295	-0.0192807	-0.0358874	-0.00622606	0.0215872	0.0240073	NUBP1
NUBP2_+_1832945.23-P1P2	0.0183828	-0.0162133	0.00750375	-0.00302602	0.000689753	-0.000542548	NUBP2
NUBP2_+_1832997.23-P1P2	-0.00624752	0.00842638	-0.00320288	-0.00759507	0.0229427	-0.00334789	NUBP2
NUBP2_-_1832989.23-P1P2	-0.00639107	-0.0198518	-0.00115169	-0.000521668	0.00100316	-0.00349949	NUBP2
NUBP2_-_1833059.23-P1P2	-0.0218571	-0.021137	-0.00977765	-0.0348511	-0.0101422	0.00579427	NUBP2
NUDCD3_+_44530195.23-P1P2	-0.0648832	0.00347467	-0.213305	-0.228331	-0.100444	-0.0870611	NUDCD3
NUDCD3_+_44530206.23-P1P2	-0.0586822	-0.0637521	-0.287658	-0.288823	-0.104339	-0.0974081	NUDCD3
NUDCD3_+_44530211.23-P1P2	-0.0211099	0.00340156	-0.261466	-0.267359	-0.0241856	-0.010981	NUDCD3
NUDCD3_+_44530237.23-P1P2	-0.189126	-0.0901865	-0.304092	-0.336171	-0.100499	-0.145414	NUDCD3
NUDC_+_27248313.23-P1P2	-0.0805319	-0.0515541	-0.258833	-0.222744	-0.050076	-0.0534789	NUDC
NUDC_-_27248261.23-P1P2	-0.0120456	0.00385375	-0.352993	-0.406297	-0.00874986	-0.0152301	NUDC
NUDC_-_27248296.23-P1P2	-0.0307777	-0.00648425	-0.127151	-0.123475	-0.00628461	0.00482471	NUDC
NUDC_-_27248426.23-P1P2	0.032547	-0.00386002	-0.110464	-0.12637	0.0387827	0.0186915	NUDC
NUDT18_+_21966865.23-P1P2	0.0181434	-0.0350865	-0.0266644	-0.00197044	-0.041845	0.037024	NUDT18
NUDT18_+_21966897.23-P1P2	-0.00413545	0.015835	0.00861573	0.0147765	-0.0144663	-0.00449163	NUDT18
NUDT18_-_21966870.23-P1P2	-0.0126958	0.0100983	-0.013497	-0.0134873	-0.0198493	0.0012507	NUDT18
NUDT18_-_21966909.23-P1P2	-0.0087172	0.0120203	-0.0106625	0.00569081	0.00367351	-0.00384795	NUDT18
NUDT21_+_56485197.23-P1P2	-0.100471	-0.084718	-0.389935	-0.321554	-0.158607	-0.19878	NUDT21
NUDT21_-_56485207.23-P1P2	-0.0785342	-0.0561139	-0.331625	-0.322962	-0.145831	-0.180281	NUDT21
NUDT21_-_56485228.23-P1P2	-0.0388895	-0.0398363	-0.456286	-0.460559	-0.144738	-0.14253	NUDT21
NUDT21_-_56485244.23-P1P2	0.0189334	-0.0775161	-0.237896	-0.188015	-0.0666036	-0.155642	NUDT21
NUF2_+_163291833.23-P1P2	-0.0197596	-0.00120303	-0.143041	-0.173525	-0.0109688	-0.00315364	NUF2
NUF2_+_163291904.23-P1P2	-0.310129	-0.327891	-0.322338	-0.295447	-0.234731	-0.207317	NUF2
NUF2_-_163291840.23-P1P2	-0.0447543	-0.00992658	-0.255242	-0.24887	-0.0079619	-0.021004	NUF2
NUFIP1_+_45563567.23-P1P2	-0.00382443	0.0145637	-0.233109	-0.277295	0.00846456	0.000751422	NUFIP1
NUFIP1_+_45563572.23-P1P2	-0.0367141	-0.0183802	-0.259954	-0.212222	-0.0332469	-0.0280029	NUFIP1
NUFIP1_-_45563607.23-P1P2	0.0187657	-0.00601492	-0.008427	8.36665e-05	-0.00437262	0.0146489	NUFIP1
NUFIP1_-_45563620.23-P1P2	0.0203814	0.0154346	-0.0113451	-0.00523904	0.010475	0.0115381	NUFIP1
NUMA1_+_71791334.23-ENST00000393695.3	-0.00439281	-0.00351661	-0.171591	-0.216715	-0.0252487	0.00750358	NUMA1
NUMA1_+_71791548.23-ENST00000393695.3	-0.01304	0.0200024	0.0117459	-0.0239765	-0.0131708	-0.031867	NUMA1
NUMA1_+_71791707.23-ENST00000393695.3	-0.00690597	-0.0116331	-0.056497	-0.0672476	-0.0171381	0.0077288	NUMA1
NUMA1_-_71791737.23-ENST00000393695.3	-0.0145989	0.00651725	-0.000454001	-0.0122729	-0.00710593	0.0117806	NUMA1
NUP107_+_69080811.23-P1P2	-0.00243354	0.0103975	-0.151022	-0.134923	-0.00733316	0.00731565	NUP107
NUP107_-_69080785.23-P1P2	-0.00866404	-0.00263717	0.00234224	-0.00598606	0.00599377	0.0291349	NUP107
NUP107_-_69080796.23-P1P2	-0.670809	-0.505523	-0.489302	-0.484472	-0.692376	-0.56035	NUP107
NUP107_-_69080973.23-P1P2	0.000660584	0.00141931	-0.260553	-0.17849	-0.0113987	0.00881893	NUP107
NUP133_-_229643860.23-P1P2	0.00227438	-0.0119888	-0.00451169	-0.0161139	-0.0286468	-0.00221818	NUP133
NUP133_-_229644018.23-P1P2	-0.000579367	-0.0109009	-0.141193	-0.135594	-0.000895794	0.00214751	NUP133
NUP133_-_229644034.23-P1P2	-0.0145135	-0.0101572	-0.22469	-0.299958	-0.0146235	-0.0190553	NUP133
NUP133_-_229644064.23-P1P2	0.00259851	0.014884	-0.0888052	-0.0715374	-0.0182509	0.00717314	NUP133
NUP153_+_17706381.23-P1P2	0.0249003	0.00951992	-0.196985	-0.182182	0.025311	-0.000567222	NUP153
NUP153_+_17707004.23-P1P2	0.0267361	0.00714553	-0.00817288	-0.00737527	-0.0124338	0.0102976	NUP153
NUP153_+_17707041.23-P1P2	0.0415554	0.0281812	0.0115653	-0.0254731	0.0162615	-0.00114371	NUP153
NUP153_+_17707103.23-P1P2	0.0183212	0.00209379	-0.0139087	0.0180451	0.00200029	-0.00110049	NUP153
NUP155_+_37371142.23-P1P2	-0.0184971	0.0112446	-0.0171484	-0.0538657	-0.000577212	-0.0368967	NUP155
NUP155_+_37371161.23-P1P2	0.00446743	0.0103128	-0.221382	-0.240457	-0.024913	-0.0183604	NUP155
NUP155_+_37371164.23-P1P2	-0.051074	-0.010695	-0.196858	-0.191095	-0.0268689	-0.0284171	NUP155
NUP155_-_37370958.23-P1P2	-0.016414	-0.00460338	-0.317258	-0.187505	-0.0293633	-0.000984825	NUP155
NUP160_+_47869833.23-P1P2	-0.200963	-0.166094	-0.277885	-0.285223	-0.497801	-0.359869	NUP160
NUP160_+_47869843.23-P1P2	-0.0253227	0.0163649	-0.0577574	-0.0338039	-0.0401498	-0.0462264	NUP160
NUP160_-_47869693.23-P1P2	-0.0344543	-0.00747079	-0.326944	-0.333415	-0.0133769	-0.00308417	NUP160
NUP160_-_47869906.23-P1P2	-0.000843906	0.00659164	-0.166923	-0.163112	0.00297127	0.00517098	NUP160
NUP205_+_135242639.23-P1P2	-0.00896522	-0.000135616	-0.236577	-0.265135	0.0103209	0.0207952	NUP205
NUP205_-_135242651.23-P1P2	-0.398054	-0.200806	-0.16886	-0.393883	-0.402816	-0.442422	NUP205
NUP205_-_135242695.23-P1P2	-0.0075563	0.00788652	-0.179487	-0.195157	-0.0201994	-0.00465313	NUP205
NUP214_-_134001024.23-P1P2	0.00814216	0.0252606	-0.00239435	0.00872284	0.0136877	0.000294359	NUP214
NUP214_-_134001039.23-P1P2	0.00175193	0.0169689	-0.0314774	-0.036311	0.0183132	0.0149088	NUP214
NUP214_-_134001051.23-P1P2	0.00644323	0.00107544	-0.0411407	-0.0572883	0.028013	0.0149167	NUP214
NUP214_-_134001083.23-P1P2	0.0218034	0.00781789	0.00225929	-0.00557658	0.00423668	0.0125634	NUP214
NUP35_+_183989105.23-P1P2	-0.00681684	-0.0226086	-0.0432547	-0.05985	-0.0588114	-0.0229623	NUP35
NUP35_+_183989375.23-P1P2	0.0100365	-0.00733507	-0.0433551	-0.0345198	-0.01329	-0.0383125	NUP35
NUP35_+_183989595.23-P1P2	0.0108955	0.018932	-0.0773828	-0.0463769	0.000310998	-0.0143681	NUP35
NUP35_-_183989118.23-P1P2	0.00199458	0.00174041	-0.0226443	-0.03331	-0.00403334	-0.00484169	NUP35
NUP43_+_150067627.23-P1P2	-0.0243256	-0.0125334	-0.134925	-0.139972	-0.00642987	0.0254532	NUP43
NUP43_+_150067632.23-P1P2	-0.04974	-0.0274327	-0.101014	-0.0953791	-0.0494892	-0.058018	NUP43
NUP43_-_150067430.23-P1P2	-0.00283003	-0.0294203	-0.164839	-0.129232	-0.0209942	-0.000260677	NUP43
NUP43_-_150067567.23-P1P2	0.00913365	0.0197759	-0.195619	-0.200052	-0.0202419	-0.0370273	NUP43
NUP50_-_45559836.23-P1P2	-0.00404905	-0.00732505	-0.0150432	0.00747503	-0.000194555	-0.0197137	NUP50
NUP50_-_45559994.23-P1P2	-0.0078038	-0.00420034	-0.0101798	-0.0317967	-0.0100887	-0.0118236	NUP50
NUP50_-_45560000.23-P1P2	0.00398448	0.017288	0.0103922	0.00275708	-0.0122443	-0.0244008	NUP50
NUP50_-_45560190.23-P1P2	0.0121739	0.00840875	-0.0130467	-0.00467522	0.0062635	0.000689728	NUP50
NUP54_+_77069376.23-P1P2	-0.00578211	-0.00575941	-0.252887	-0.207252	0.00844383	-0.00258854	NUP54
NUP54_-_77069495.23-P1P2	0.0137506	-0.0190318	-0.0940053	-0.110417	-0.0246641	-0.00641304	NUP54
NUP54_-_77069505.23-P1P2	-0.150548	-0.107974	-0.214655	-0.263495	-0.141671	-0.10503	NUP54
NUP62_+_50432687.23-P1P2	-0.590295	-0.432692	-0.353191	-0.370814	-0.720657	-0.486417	NUP62
NUP62_+_50432696.23-P1P2	-0.53667	-0.616331	-0.546355	-0.674457	-0.592944	-0.402329	NUP62
NUP62_-_50432220.23-P1P2	0.00641647	-0.0194972	-0.480345	-0.50138	0.018229	0.0114412	NUP62
NUP62_-_50432793.23-P1P2	0.0210697	0.0157058	-0.349742	-0.282248	-0.0340464	-0.0307998	NUP62
NUP85_+_73201969.23-P1P2	0.00303046	0.00611263	-0.107491	-0.118204	0.0137679	-0.00783617	NUP85
NUP85_-_73201818.23-P1P2	-0.203245	-0.17254	-0.4064	-0.379425	-0.423795	-0.339478	NUP85
NUP85_-_73201846.23-P1P2	0.0165595	0.0271412	-0.332142	-0.245838	0.0367201	0.0149366	NUP85
NUP85_-_73201862.23-P1P2	0.00169651	0.00288347	-0.159934	-0.162823	-0.0486431	0.0158296	NUP85
NUP88_-_5322557.23-P1P2	0.0029414	0.00141254	-0.168181	-0.192977	0.044579	0.0126935	NUP88
NUP88_-_5322910.23-P1P2	-0.0627888	-0.0393396	-0.191661	-0.152589	-0.083518	-0.134716	NUP88
NUP88_-_5322962.23-P1P2	-0.00132766	0.020344	-0.0793344	-0.0956112	0.00883909	-0.00420746	NUP88
NUP93_-_56764129.23-P1P2	-0.305051	-0.23459	-0.33848	-0.197583	-0.417687	-0.4824	NUP93
NUP93_-_56764214.23-P1P2	0.0152933	-0.0047559	0.000942169	-0.00971252	-0.00337689	-0.00482417	NUP93
NUP98_+_3818733.23-P1P2	-0.0702895	-0.0583765	-0.339862	-0.34959	-0.272826	-0.206107	NUP98
NUP98_-_3818519.23-P1P2	-0.0309602	-0.0143053	-0.4092	-0.435748	-0.00795678	-0.0291135	NUP98
NUS1_+_117996591.23-P1P2	0.00425309	0.0175501	-0.0101717	-0.0173351	0.00284226	0.000726431	NUS1
NUS1_+_117996627.23-P1P2	0.00223077	0.00695416	0.00259673	-0.00985253	-0.0065076	-0.00295641	NUS1
NUS1_-_117996643.23-P1P2	0.00560991	0.0106329	0.00152791	0.00667323	0.00593007	-0.00618979	NUS1
NUS1_-_117996646.23-P1P2	0.0197564	-0.00193559	0.0162929	0.00191429	0.000408608	-0.000574445	NUS1
NUTF2_+_67880840.23-P1P2	-0.347609	-0.398433	-0.36161	-0.316737	-0.707741	-0.513335	NUTF2
NUTF2_-_67880898.23-P1P2	-0.576568	-0.37965	-0.289745	-0.235331	-0.53173	-0.448258	NUTF2
NUTF2_-_67881072.23-P1P2	-0.012282	-0.0171536	-0.114047	-0.075865	0.0168062	-0.0290902	NUTF2
NVL_+_224517808.23-P1P2	-0.013762	-0.011985	-0.2811	-0.258924	-0.0172645	0.00349169	NVL
NVL_+_224517846.23-P1P2	-0.39561	-0.345065	-0.446905	-0.432866	-0.541224	-0.548342	NVL
NVL_+_224517861.23-P1P2	-0.605997	-0.488127	-0.492376	-0.345633	-0.536512	-0.511098	NVL
NVL_-_224517630.23-P1P2	-0.00409394	0.00529507	-0.0755899	-0.0727397	0.0123263	0.0232088	NVL
NXF1_+_62566715.23-P2	-0.0321992	0.012252	0.00328451	0.00961059	0.00451901	0.00350753	NXF1
NXF1_+_62572883.23-P1	-0.0226154	0.0274761	-0.153963	-0.0670624	-0.0211385	0.0123965	NXF1
NXF1_-_62566496.23-P2	0.0184503	-0.000888748	-0.00432706	0.00893954	-0.0117305	-0.00431781	NXF1
NXF1_-_62572847.23-P1	-0.0157898	-0.033275	-0.132599	-0.104992	-0.0179296	-0.0562202	NXF1
OGDH_+_44646202.23-P1P2	-0.552663	-0.441552	-0.554947	-0.442421	-0.685632	-0.58684	OGDH
OGDH_+_44646274.23-P1P2	-0.0247099	-0.0186588	-0.0438339	-0.0314803	-0.00191705	-0.0409407	OGDH
OGDH_-_44646234.23-P1P2	-0.500584	-0.35281	-0.377077	-0.378467	-0.333093	-0.280954	OGDH
OGT_+_70752942.23-P1P2	-0.00501179	0.0217327	-0.0110507	-0.063402	0.0355451	0.0231116	OGT
OGT_+_70752948.23-P1P2	-0.0101312	0.0109982	-0.159224	-0.16931	-0.00240722	0.00232342	OGT
OGT_+_70753018.23-P1P2	0.0142938	-0.00351153	-0.0881889	-0.0987465	-0.000653863	0.00447785	OGT
OGT_+_70753217.23-P1P2	-0.00714208	-0.00920127	-0.00510887	-0.0247839	-0.00606942	0.0131915	OGT
OIP5_+_41624779.23-P1P2	0.00992303	0.00578368	-0.0163077	-0.0308721	-0.00704826	0.00523491	OIP5
OIP5_-_41624496.23-P1P2	0.00820034	0.00636165	-0.0827812	-0.090908	-0.0179603	-0.0165574	OIP5
OIP5_-_41624716.23-P1P2	-0.000854684	-0.0119646	-0.00179301	0.0025544	0.00549371	-0.0158576	OIP5
OIP5_-_41624746.23-P1P2	0.0102759	-0.00115571	-0.101663	-0.130031	-0.00445978	0.0232299	OIP5
OLIG3_+_137815476.23-P1P2	0.0211452	0.00365694	-0.00322652	0.0168223	0.013976	-0.0451022	OLIG3
OPA1_+_193310990.23-P1P2	-0.0363593	-0.0151863	-0.193779	-0.179348	-0.049928	-0.0196939	OPA1
OPA1_+_193311050.23-P1P2	-0.00500201	-0.00314898	-0.138636	-0.141616	-0.010854	0.0195342	OPA1
OPA1_-_193311138.23-P1P2	-0.0124119	-0.0113097	-0.112366	-0.10679	-0.016895	-0.0144142	OPA1
OPA1_-_193311193.23-P1P2	0.000773378	0.00681211	-0.145421	-0.133617	-0.0120538	0.00101228	OPA1
OPCML_+_132813705.23-ENST00000331898.7	-0.0175686	-0.0200723	-0.0500758	-0.0303255	-0.057397	-0.00875604	OPCML
OR10C1_+_29407153.23-ENST00000444197.2	0.0369228	0.0137357	-0.00808568	-0.00372502	-0.0163702	0.0048192	OR10C1
OR10C1_+_29407350.23-ENST00000444197.2	-0.0169608	0.000575045	0.00155	-0.00705477	0.00577338	0.0142808	OR10C1
OR10C1_-_29407346.23-ENST00000444197.2	-0.00280686	-0.0276958	0.0159055	0.0118494	-0.00936821	0.0211334	OR10C1
OR10C1_-_29407365.23-ENST00000444197.2	0.00146006	-0.0038486	0.0203533	-0.000280057	0.0140398	0.00202333	OR10C1
OR1D2_-_2995835.23-ENST00000331459.1	0.011792	-0.0133787	0.00626989	0.00293692	0.0121467	0.0150532	OR1D2
OR1D2_-_2995840.23-ENST00000331459.1	-0.00421215	-0.00388809	-0.00192375	-0.00529824	0.00269048	0.0070986	OR1D2
OR1D2_-_2995858.23-ENST00000331459.1	0.00506394	0.00728854	0.00730435	-0.00634809	0.00306286	0.00031188	OR1D2
OR1D2_-_2995906.23-ENST00000331459.1	-0.0107709	-0.015822	0.0127418	0.00367733	0.00764089	-0.00363706	OR1D2
OR1E2_+_3336672.23-ENST00000248384.1	0.0223199	-0.0296688	0.00205397	0.0178201	0.0118955	-0.0139158	OR1E2
OR1E2_+_3336675.23-ENST00000248384.1	0.00505301	0.00232071	0.00900401	0.0113356	0.0296182	-0.00421246	OR1E2
OR1E2_-_3336750.23-ENST00000248384.1	0.00935274	0.00699349	0.0104696	-0.000880562	-0.00232899	-0.00995522	OR1E2
OR1E2_-_3336859.23-ENST00000248384.1	-0.00284404	-0.00200362	-0.00109754	0.0157667	-0.003983	0.0279447	OR1E2
OR2M4_+_248402307.23-ENST00000306687.1	0.0113552	-0.0289438	0.0128597	0.0096824	0.00169552	-0.00849523	OR2M4
OR2T2_+_248616126.23-ENST00000342927.3	0.00920385	-0.00689679	-0.00104541	-0.00413038	0.0167172	0.0152205	OR2T2
OR2W1_-_29013022.23-ENST00000377175.1	-0.00873238	-0.0023377	0.00872765	0.0202655	-0.01672	0.0120941	OR2W1
OR4A47_-_48510347.23-ENST00000446524.1	0.00525299	0.00326519	0.0122616	-0.0023623	0.0170676	-0.00674972	OR4A47
OR4A47_-_48510588.23-ENST00000446524.1	-0.00282034	-0.0050483	-0.00660865	-0.00188258	-0.0217437	0.00669118	OR4A47
OR4A47_-_48510664.23-ENST00000446524.1	0.000306379	0.0151077	-0.00424502	-0.00960139	-0.0233085	-0.0129723	OR4A47
OR4A47_-_48510671.23-ENST00000446524.1	-0.00242236	0.000193584	0.0132358	-0.00638662	0.00748371	0.00150744	OR4A47
OR4C46_+_51515459.23-ENST00000328188.1	0.00461163	0.00548804	-0.0013019	0.0137228	0.00146085	0.00699834	OR4C46
OR4C46_+_51515507.23-ENST00000328188.1	-0.0103012	0.0202122	0.00679972	-0.000952244	0.000513314	0.0317554	OR4C46
OR4C46_-_51515320.23-ENST00000328188.1	-0.0124574	0.0121377	-0.0115331	-0.00447233	-0.00647411	-0.00509518	OR4C46
OR4C46_-_51515545.23-ENST00000328188.1	-0.0167351	0.0218048	-0.0182032	-0.000750277	0.0104701	0.0105984	OR4C46
OR4D9_+_59282426.23-ENST00000329328.3	-0.00711935	0.00519923	0.0182281	0.000467769	0.00600922	0.00485362	OR4D9
OR4D9_+_59282444.23-ENST00000329328.3	0.0124306	0.000281179	-0.00132563	0.00220345	-0.00245953	0.00463672	OR4D9
OR4D9_+_59282474.23-ENST00000329328.3	-0.0089138	0.00144782	-0.0140982	-0.00569934	-0.0233457	-0.00784596	OR4D9
OR4D9_+_59282619.23-ENST00000329328.3	-0.0214376	0.0087065	0.000238239	0.0042002	0.00558423	0.0109707	OR4D9
OR4K1_+_20403983.23-ENST00000285600.4	-0.028217	0.0259213	0.00795601	0.0117333	-0.00951783	-0.00035056	OR4K1
OR4K1_+_20404057.23-ENST00000285600.4	-0.00543158	0.00185393	-0.0108141	0.00214248	0.0018871	-0.00191797	OR4K1
OR4K1_-_20403820.23-ENST00000285600.4	-0.0175523	-0.010243	0.00566456	-0.000822784	-0.0223314	-0.000463564	OR4K1
OR4K1_-_20403828.23-ENST00000285600.4	0.00312396	0.00252444	-0.000458613	0.00241786	0.0292294	0.0074026	OR4K1
OR51A2_-_4976671.23-ENST00000380371.1	0.00631046	-0.00202448	0.00815526	0.00160833	0.00612095	-0.000302216	OR51A2
OR51F2_+_4842647.23-ENST00000322110.5	-0.00218205	-0.0021553	0.0151522	-0.000573802	0.0146375	-0.00817274	OR51F2
OR52N2_+_5841549.23-ENST00000317037.2	0.0111614	-0.0100648	-0.00998254	0.00584333	-0.00462354	0.0133954	OR52N2
OR56A4_+_6024325.23-ENST00000330728.4	0.0112099	0.00148979	-0.00705948	-0.00239199	0.00348294	-0.0142381	OR56A4
OR56A4_+_6024378.23-ENST00000330728.4	0.000277688	0.0191703	-0.0128568	0.00496852	-0.0262782	0.000723749	OR56A4
OR56A4_+_6024382.23-ENST00000330728.4	0.0037802	0.00489742	-0.0163064	-0.0162176	0.0140058	0.00460268	OR56A4
OR56A4_+_6024394.23-ENST00000330728.4	-0.0191858	0.0205039	0.0172608	0.00361524	-0.00600679	-0.0248145	OR56A4
OR5D16_-_55606279.23-ENST00000378396.1	0.00929181	0.0157097	0.008202	0.014216	0.0154151	-0.0035436	OR5D16
OR5P3_+_7847513.23-ENST00000328375.1	-0.0120547	0.00455765	0.00727801	-0.00453705	-0.0121584	-0.0184464	OR5P3
OR5W2_-_55681981.23-ENST00000344514.1	-0.0132286	0.02297	-0.0115714	0.0211863	-0.0102993	-0.012857	OR5W2
OR6C6_+_55688899.23-ENST00000358433.2	-0.00647413	0.00465879	-0.00310855	0.0129338	0.022164	-0.00123509	OR6C6
OR6C6_+_55688975.23-ENST00000358433.2	0.00956758	0.00342391	-0.0223492	0.0137293	-0.00855251	0.0156056	OR6C6
OR6C6_-_55688876.23-ENST00000358433.2	0.00208566	-0.0107527	0.0135619	0.00523913	-0.00178386	-0.00208295	OR6C6
OR6C6_-_55688980.23-ENST00000358433.2	0.0246419	0.00784728	0.0132471	-0.00475379	0.00996524	-0.0143485	OR6C6
OR7A10_+_14952334.23-ENST00000248058.1	-0.00965734	0.00392374	-0.000400082	0.00260299	0.017981	0.0292307	OR7A10
OR7A10_+_14952358.23-ENST00000248058.1	0.0123323	0.0122567	-0.0239649	0.0105101	0.00548115	0.0101895	OR7A10
OR7A10_+_14952616.23-ENST00000248058.1	-0.0121132	0.00910492	-0.0111281	0.0270639	0.00810165	0.0206147	OR7A10
OR7A10_+_14952643.23-ENST00000248058.1	-0.00991486	0.00650667	-0.00885199	0.000202999	-0.0452962	-0.0331439	OR7A10
OR7A17_+_14991821.23-ENST00000327462.2	0.0106089	0.000985117	-0.013985	-0.0119379	0.000289083	0.000922208	OR7A17
OR7A17_+_14992109.23-ENST00000327462.2	-0.0107214	0.00496496	-0.00816584	-0.015333	-0.00251331	-0.000924896	OR7A17
OR7A17_+_14992143.23-ENST00000327462.2	0.00170744	0.00443188	0.00433253	-0.0157708	-0.0153936	0.00291263	OR7A17
OR7A17_-_14992230.23-ENST00000327462.2	0.00900615	-0.000538772	0.00900613	0.00428667	-0.0208777	0.017269	OR7A17
OR7G2_+_9213861.23-ENST00000305456.2	0.00564122	-0.00158903	0.00641304	0.00817828	0.00700022	-0.00471429	OR7G2
OR7G2_-_9213846.23-ENST00000305456.2	-7.86377e-05	0.0124128	0.00771488	-0.00484944	-0.0136753	-0.0156439	OR7G2
OR7G2_-_9213877.23-ENST00000305456.2	-0.031174	0.0230764	-0.00586838	-0.0158636	0.00530346	-0.0482941	OR7G2
OR7G2_-_9213978.23-ENST00000305456.2	-0.0123009	0.00489909	0.00576001	0.00814623	0.0204054	-0.0114003	OR7G2
OR8H1_+_56058533.23-ENST00000313022.2	-0.00518802	0.00521597	0.00183666	0.000675032	-0.00992075	0.00467479	OR8H1
OR9Q1_-_57791412.23-ENST00000335397.3	-0.0192305	0.000727493	-0.0305949	-0.00918387	-0.0477408	-0.0133564	OR9Q1
ORC1_+_52869878.23-P1P2	-0.0176739	0.0103487	-0.0861907	-0.0733253	-0.0375588	0.0141941	ORC1
ORC1_+_52869923.23-P1P2	0.00262123	-0.0119004	-0.152644	-0.171325	-0.0048423	0.012333	ORC1
ORC1_+_52870053.23-P1P2	0.00575915	0.0116175	-0.0950428	-0.14408	-0.0120107	0.00146391	ORC1
ORC1_-_52870039.23-P1P2	0.0125696	0.00541626	-0.028257	-0.0147128	0.00330824	0.00318819	ORC1
ORC2_+_201828324.23-P1P2	-0.0165968	0.00592055	-0.0549306	-0.055752	-0.0170359	-0.0165361	ORC2
ORC2_+_201828342.23-P1P2	-0.00503846	0.00254569	-0.179556	-0.235027	-0.0163129	-0.0202246	ORC2
ORC2_-_201828301.23-P1P2	-0.000776186	0.00546381	-0.0514491	-0.0187334	-0.00886386	-0.000899409	ORC2
ORC2_-_201828353.23-P1P2	-0.00146834	-0.0237202	-0.113469	-0.106704	0.00573949	0.0228855	ORC2
ORC3_+_88299884.23-P1P2	0.0170062	0.00317599	-0.00425091	0.00965296	-0.00447807	-0.00844767	ORC3
ORC3_+_88299921.23-P1P2	-0.00262154	0.00100153	0.00221252	-0.0140189	-0.0397203	-0.0157479	ORC3
ORC3_-_88299910.23-P1P2	-0.0030103	-0.00717105	-0.104409	-0.139016	-0.00298046	-0.00402285	ORC3
ORC3_-_88299920.23-P1P2	-0.0149921	-0.00819318	-0.0163284	-0.0295655	-0.00274328	0.0126297	ORC3
ORC4_+_148778242.23-P1P2	-0.00429858	-0.00630831	-0.0360749	-0.0305441	0.0143975	0.0270629	ORC4
ORC4_+_148778255.23-P1P2	0.00235861	-0.0150022	-0.0282864	-0.0281509	-0.0389501	0.0360048	ORC4
ORC4_+_148778261.23-P1P2	-0.0192548	0.00749708	-0.00863571	0.00748625	0.0105828	0.00235526	ORC4
ORC4_+_148778281.23-P1P2	0.0196199	-0.0153416	-0.0287464	-0.0399026	0.003789	0.0247249	ORC4
ORC5_+_103848420.23-P1P2	-0.0379934	-0.0464634	-0.371001	-0.318696	-0.248822	-0.289936	ORC5
ORC5_+_103848434.23-P1P2	-0.0271494	-0.0304757	-0.292935	-0.242339	-0.0182181	-0.00707493	ORC5
ORC5_-_103848430.23-P1P2	-0.0165126	-0.0121724	-0.235599	-0.285368	-0.000104187	-0.00424743	ORC5
ORC5_-_103848433.23-P1P2	-0.00269533	-0.00248026	-0.333557	-0.339015	-0.0474147	-0.020997	ORC5
ORC6_+_46723615.23-P1P2	-0.0221176	0.00784388	-0.0865793	-0.0871338	-0.0121155	0.00922415	ORC6
ORC6_+_46723646.23-P1P2	0.0223982	0.0114173	-0.0986946	-0.104698	0.00464672	0.0045649	ORC6
ORC6_-_46723591.23-P1P2	-0.00535163	-0.00559567	0.00190729	0.014591	-0.0251297	0.00399035	ORC6
ORC6_-_46723626.23-P1P2	0.0230615	-0.0107021	-0.0200711	-0.032953	-0.00781001	0.0305461	ORC6
OS9_+_58087966.23-P1P2	-0.00733145	-0.0195348	-0.0354356	-0.0150022	-0.0226109	-0.00686256	OS9
OS9_+_58088004.23-P1P2	-0.0126364	-0.00978112	0.0029185	0.0125048	0.0281541	-0.0231697	OS9
OS9_-_58088124.23-P1P2	0.0138032	0.0182144	-0.0351649	0.029468	-0.0244046	0.010751	OS9
OS9_-_58088165.23-P1P2	-0.0084697	0.0124673	-0.00950587	0.0126529	-0.00408169	0.00736688	OS9
OSBP_+_59383170.23-P1P2	-0.0262942	0.00358179	-0.00430406	-0.0375962	-0.00286737	-0.0251143	OSBP
OSBP_-_59383167.23-P1P2	-0.00775779	-0.00652922	-0.0126807	-0.0158658	0.00171903	-0.0228202	OSBP
OSBP_-_59383341.23-P1P2	-0.00341145	-0.00183442	0.00339897	0.00363085	-0.00961309	0.00558754	OSBP
OSBP_-_59383348.23-P1P2	0.00788172	-0.0112432	-0.00207506	0.00378347	0.0223058	-0.0145444	OSBP
OSGEP_-_20922972.23-P1P2	-0.0124872	0.00435228	-0.0663497	-0.148861	0.00477773	-0.0414728	OSGEP
OSGEP_-_20922986.23-P1P2	0.0193539	0.00462889	-0.0974825	-0.102598	0.000178493	-0.00396	OSGEP
OSGEP_-_20923048.23-P1P2	0.00347689	-0.00204577	-0.0286939	-0.0317451	0.0114767	0.00822401	OSGEP
OSGEP_-_20923216.23-P1P2	-0.0155492	0.0142878	-0.0243202	-0.0220957	-0.0222928	0.0150206	OSGEP
OSTC_+_109571877.23-P1P2	0.0271812	0.00869996	-0.0259725	0.00270547	-0.0161566	-0.0394165	OSTC
OSTC_+_109572000.23-P1P2	0.00640328	0.00190353	-0.00716219	-0.013643	-0.0180279	-0.000428446	OSTC
OSTC_-_109571776.23-P1P2	-0.0179175	-0.0116769	-0.0206307	-0.0294975	-0.01664	-0.020776	OSTC
OSTC_-_109572201.23-P1P2	-0.00513561	-0.0095149	-0.00458257	-0.00697594	-0.0153959	-0.0101497	OSTC
OTOGL_+_80603127.23-P1P2	-0.0274517	-0.0106967	-0.000574852	0.00222497	0.0274016	-0.00184909	OTOGL
OTOGL_+_80603244.23-P1P2	-0.00705474	-0.0185818	-0.00634361	-0.0167394	-0.0065741	-0.00490363	OTOGL
OTOGL_-_80603063.23-P1P2	0.00699566	-0.00727716	0.0322117	0.00193367	-0.0332128	-0.0660122	OTOGL
OTOGL_-_80603072.23-P1P2	-0.00787539	-0.0183532	0.00422686	0.00153902	-0.0253404	0.00403458	OTOGL
OXA1L_+_23236129.23-P1P2	-0.0132966	-0.000117407	-0.241551	-0.273993	0.00932002	-0.0072137	OXA1L
OXA1L_+_23236287.23-P1P2	-0.0112679	0.0319879	-0.386037	-0.379878	0.0284207	-0.00490385	OXA1L
OXA1L_-_23235932.23-P1P2	-0.582686	-0.48612	-0.395167	-0.363869	-0.557672	-0.570511	OXA1L
P2RX5_-_3599499.23-P1P2	0.0169175	0.00479252	-0.000384079	-0.00609079	0.00936445	-0.0149725	P2RX5
PA2G4_+_56498305.23-P1P2	0.029745	0.0205975	-0.0619039	-0.038147	-0.00176321	-0.0241384	PA2G4
PA2G4_+_56498931.23-P1P2	-0.0110433	-0.00201591	-0.0283469	-0.027899	-0.00228209	-0.00416138	PA2G4
PA2G4_-_56498312.23-P1P2	-0.00348651	-0.0131724	-0.0662912	-0.0551434	-0.00309235	-0.0158271	PA2G4
PA2G4_-_56498808.23-P1P2	0.00859305	-0.0309059	-0.0247235	-0.0172059	0.00200632	-0.00614938	PA2G4
PABPC1_+_101734089.23-P1P2	-0.00268146	-0.00218082	-0.0658283	-0.0608857	-0.0146835	0.00675549	PABPC1
PABPC1_-_101733927.23-P1P2	-0.00130152	-0.00886969	-0.0372787	-0.0205222	0.00110359	0.00628038	PABPC1
PABPC1_-_101734307.23-P1P2	0.0162974	0.024064	-0.0400361	-0.0359825	-0.00608337	0.00696498	PABPC1
PABPC1_-_101734315.23-P1P2	-0.00405101	-0.00998256	-0.0259901	-0.0393343	-0.0153664	-0.0118758	PABPC1
PABPN1_+_23790661.23-P1P2	-0.00222029	0.0113035	0.00924852	-0.00395939	7.3619e-06	0.00377818	PABPN1
PABPN1_+_23791015.23-P1P2	-0.0174641	0.00661656	-0.136088	-0.132672	-0.0288337	0.00754157	PABPN1
PABPN1_-_23791085.23-P1P2	-0.00347279	0.0178111	-0.217866	-0.220597	-0.00324891	0.00876396	PABPN1
PABPN1_-_23791109.23-P1P2	-0.0103583	0.0118288	-0.208137	-0.217035	0.00252968	0.000451941	PABPN1
PADI6_+_17698733.23-P1P2	-0.00701173	0.00469442	0.00697007	0.00895277	0.0204013	-0.00208234	PADI6
PADI6_+_17698772.23-P1P2	-0.0286855	0.022335	-0.00664351	-0.00545608	0.00969766	0.0259762	PADI6
PADI6_+_17699050.23-P1P2	0.0080308	4.19111e-05	-0.0132737	0.0117643	0.00509328	-0.00639324	PADI6
PADI6_-_17698752.23-P1P2	-0.00109866	-0.0209671	-0.00947447	-0.00628875	-0.00998943	-0.00733643	PADI6
PAF1_+_39881523.23-P1P2	-0.381908	-0.424709	-0.193331	-0.254329	-0.485116	-0.578794	PAF1
PAF1_-_39881702.23-P1P2	-0.173781	-0.143111	-0.514156	-0.614145	-0.68281	-0.407774	PAF1
PAF1_-_39881706.23-P1P2	-0.0496767	-0.0277929	-0.344058	-0.283046	-0.244593	-0.204122	PAF1
PAFAH1B1_-_2497120.23-P1P2	0.00854525	-0.000466774	-0.088744	-0.0722002	0.0101772	-0.00177845	PAFAH1B1
PAFAH1B1_-_2497281.23-P1P2	0.00891068	0.00464101	-0.0595732	-0.0830398	-0.0299886	-0.02517	PAFAH1B1
PAFAH1B1_-_2497305.23-P1P2	-0.00533221	0.00493643	-0.11048	-0.160543	0.00612062	-0.0135711	PAFAH1B1
PAFAH1B1_-_2497388.23-P1P2	0.0207795	0.00441883	-0.166476	-0.140707	-0.0084662	-0.00914158	PAFAH1B1
PAICS_+_57302308.23-P1P2	-0.0443126	-0.0228087	-0.0272892	-0.0278971	-0.0417981	-0.0315832	PAICS
PAICS_+_57302650.23-P1P2	0.00137197	0.00321087	0.000358335	-0.0488216	-0.00763709	-0.00179248	PAICS
PAICS_-_57302494.23-P1P2	-0.0458093	-0.0655927	-0.0502171	-0.0690039	-0.0349317	-0.0498766	PAICS
PAICS_-_57302506.23-P1P2	-0.166252	-0.228343	-0.122463	-0.096697	-0.20279	-0.179654	PAICS
PAK1IP1_+_10695250.23-P1P2	-0.540011	-0.565241	-0.305588	-0.347168	-0.5486	-0.453931	PAK1IP1
PAK1IP1_-_10695221.23-P1P2	-0.551021	-0.577181	-0.284898	-0.256404	-0.539814	-0.589617	PAK1IP1
PAK1IP1_-_10695227.23-P1P2	-0.553527	-0.405926	-0.19298	-0.203833	-0.503592	-0.440621	PAK1IP1
PAK1IP1_-_10695248.23-P1P2	-0.690637	-0.534973	-0.272248	-0.343668	-0.695726	-0.460377	PAK1IP1
PAM16_+_4401216.23-P1P2	-0.00759155	-0.00831143	-0.0212228	-0.0287211	-0.00220388	0.00841271	PAM16
PAM16_+_4401248.23-P1P2	-0.0770988	-0.0340998	-0.273886	-0.321427	-0.0290793	-0.0620459	PAM16
PAM16_-_4401236.23-P1P2	0.00650072	0.0142862	-0.322354	-0.379791	0.0193933	-0.0163677	PAM16
PAM16_-_4401256.23-P1P2	0.00539736	0.00903637	-0.166502	-0.2081	-0.0130351	-0.00551085	PAM16
PAOX_+_135192796.23-P1P2	0.0902233	0.0451343	0.0543603	0.0663866	0.0173199	0.0110572	PAOX
PAQR3_-_79860542.23-P1P2	-0.0105931	-0.0184969	0.0157573	-0.00999779	-0.00895212	0.0364642	PAQR3
PARG_+_51130261.23-ENST00000402038.3	-0.0018752	-0.0223447	0.00180269	0.00695811	-0.029876	-0.00272414	PARG
PARG_-_51130247.23-ENST00000402038.3	0.00555789	-0.0166098	0.00277	0.0201068	-0.00706247	-0.000207635	PARG
PARG_-_51130357.23-ENST00000402038.3	0.00656492	-0.0224008	0.025176	-0.0252219	-0.00887981	-0.0343237	PARG
PARS2_+_55230118.23-P1P2	0.0124089	-0.0253663	-0.113529	-0.144438	0.0120239	0.0103916	PARS2
PARS2_+_55230128.23-P1P2	-0.0145321	0.0012386	-0.213028	-0.187494	0.0214631	-0.00660317	PARS2
PARS2_+_55230144.23-P1P2	-0.107439	-0.116652	-0.279326	-0.322228	-0.152108	-0.121821	PARS2
PARS2_+_55230150.23-P1P2	-0.172166	-0.125004	-0.32953	-0.290642	-0.0893323	-0.062728	PARS2
PASK_-_242088870.23-P1P2	-0.00495672	-0.014811	0.0179052	-0.0126338	-0.000847486	-0.00362972	PASK
PAXBP1_+_34143958.23-P1P2	0.00800485	0.00103659	-0.13797	-0.131867	0.00778943	-0.00580736	PAXBP1
PAXBP1_+_34144076.23-P1P2	0.00220165	-0.000162551	0.0128779	0.0210234	-0.0136275	-0.00842672	PAXBP1
PAXBP1_-_34143891.23-P1P2	0.00767499	-0.000310526	-0.120513	-0.150423	-0.00404074	-0.00754246	PAXBP1
PAXBP1_-_34143986.23-P1P2	-0.0540883	-0.036373	-0.264021	-0.355473	-0.0298559	-0.0434077	PAXBP1
PCBP1_+_70314626.23-P1P2	-0.00433104	0.00814324	-0.054365	-0.109562	-0.00871281	0.0413816	PCBP1
PCBP1_+_70314709.23-P1P2	0.0115644	0.0141301	-0.0117666	-0.028382	-0.00287334	0.0104343	PCBP1
PCBP1_+_70314830.23-P1P2	0.0106773	-0.00753115	-0.0831085	-0.0860259	-0.0133298	0.00439642	PCBP1
PCBP1_-_70314629.23-P1P2	0.0263282	0.0137928	0.00995302	-0.0023796	0.000483475	0.0229399	PCBP1
PCBP2_+_53846112.23-P1	0.0101315	0.0114255	0.0283066	0.00352889	-0.00419212	-0.00207938	PCBP2
PCBP2_+_53846301.23-P1	0.0146974	0.00124144	0.000548656	0.00226131	-0.00204528	0.0198534	PCBP2
PCBP2_-_53835509.23-P2	-0.000327904	-0.00741356	0.00113469	0.00304264	-0.00801173	-0.0040553	PCBP2
PCBP2_-_53836012.23-P2	-0.00422542	-0.00903269	0.00894367	-0.0162174	-0.0177272	0.0298093	PCBP2
PCDHGC3_-_140855563.23-P1P2	0.0144354	0.00455149	-0.0115493	-0.0225127	0.0341344	0.00301342	PCDHGC3
PCF11_-_82868023.23-P1P2	-0.0436038	-0.00232021	-0.0154421	-0.00880759	0.0263193	-0.020738	PCF11
PCF11_-_82868190.23-P1P2	-0.0150334	-0.0228141	-0.369709	-0.275115	-0.0195952	-0.00519029	PCF11
PCF11_-_82868303.23-P1P2	0.0123402	-0.00661797	-0.0469653	-0.0229572	0.00203968	-0.00211262	PCF11
PCF11_-_82868415.23-P1P2	0.0240522	0.0197056	-0.237729	-0.278827	-0.0141807	-0.0275646	PCF11
PCID2_+_113862955.23-P1	-0.091297	-0.0802562	-0.172851	-0.181185	-0.154222	-0.122119	PCID2
PCID2_+_113862975.23-P1	-0.00230726	-0.0140822	-0.149833	-0.177731	-0.0224957	-0.00641877	PCID2
PCID2_-_113841577.23-P2	0.0100899	0.0159013	0.012268	-0.0156155	-0.0364555	-0.00508656	PCID2
PCID2_-_113841606.23-P2	-0.0137373	-0.021244	-0.0219322	-0.00782192	-0.00276992	0.0118723	PCID2
PCNA_+_5100640.23-P1P2	0.0297872	-0.00552843	-0.0231978	-0.0400283	-0.00517876	0.00684475	PCNA
PCNA_-_5100179.23-P1P2	-0.064388	-0.095343	-0.236729	-0.316547	-0.0433921	-0.0372244	PCNA
PCNA_-_5100552.23-P1P2	-0.0148644	0.00257386	0.00166496	-0.00324167	-0.0129593	0.0230312	PCNA
PCNX_+_71374361.23-P1P2	0.00679195	0.0313104	0.00979652	0.0205248	-0.0154332	0.0174839	PCNX
PCYT1A_+_196014484.23-P1P2	-0.0103107	-0.00357937	0.0114721	0.000901004	-0.0171347	-0.026158	PCYT1A
PCYT1A_+_196014535.23-P1P2	0.0154745	-0.0140225	0.0071371	0.0102417	0.0241675	0.0187942	PCYT1A
PCYT1A_-_196014551.23-P1P2	0.0185732	-0.0096363	-0.0381667	0.0237448	0.029277	0.0195127	PCYT1A
PCYT1A_-_196014561.23-P1P2	0.0147254	0.0114334	-0.0711867	-0.0359549	0.00772306	0.0148311	PCYT1A
PC_+_66725791.23-P1P2	0.000947316	0.0145703	-0.00634039	-0.00634299	0.0259389	-0.00415284	PC
PC_+_66725818.23-P1P2	0.0104991	-0.00154173	-0.00630003	-0.00714004	-0.00967886	0.0209306	PC
PC_+_66725836.23-P1P2	0.00396646	-0.00442789	0.0118471	0.00340259	-0.0152626	-0.00577139	PC
PC_-_66725773.23-P1P2	0.014822	0.000891185	0.00448132	0.00109006	0.0104293	0.000277239	PC
PDAP1_+_99006152.23-P1P2	-0.0239338	-0.000555639	-0.0457657	-0.0563033	-0.0122853	-0.0235359	PDAP1
PDAP1_-_99006167.23-P1P2	-0.00809115	0.00860074	-0.0246934	-0.0560818	-0.00315894	0.00987113	PDAP1
PDAP1_-_99006184.23-P1P2	0.00154711	-0.0102952	-0.01468	-0.0198873	-0.0122984	-0.00668861	PDAP1
PDAP1_-_99006221.23-P1P2	-0.00510566	0.0105929	0.0237395	-0.00957964	0.000776682	-0.00491792	PDAP1
PDCD11_+_105156417.23-P1P2	-0.280156	-0.232463	-0.430556	-0.478089	-0.302553	-0.31512	PDCD11
PDCD11_-_105156445.23-P1P2	-0.559937	-0.488375	-0.564418	-0.747478	-0.696442	-0.57909	PDCD11
PDCD11_-_105156497.23-P1P2	-0.0868458	-0.0706061	-0.416341	-0.546748	-0.100523	-0.103519	PDCD11
PDCD2_+_170893697.23-P1P2	-0.0107644	-0.00837815	-0.0475029	-0.0671991	0.0226751	-0.00465826	PDCD2
PDCD2_-_170893673.23-P1P2	-0.0345415	-0.0280454	-0.0964255	-0.1063	-0.0408246	-0.0190896	PDCD2
PDCD2_-_170893716.23-P1P2	-0.0191104	0.00160926	-0.0343197	-0.0391691	-0.00459133	0.00948757	PDCD2
PDCD2_-_170893727.23-P1P2	-0.00444422	0.00160101	-0.00994097	-0.0178807	-0.00546162	-0.00241623	PDCD2
PDCD5_-_33072124.23-P1P2	-0.00117876	0.00485641	-0.059319	-0.0335564	-0.00558872	-0.00015915	PDCD5
PDCD5_-_33072142.23-P1P2	-0.025792	0.0050327	-0.0450887	-0.0479788	-0.00755623	-0.028961	PDCD5
PDCD5_-_33072170.23-P1P2	0.000301259	0.00565809	-0.0171534	-0.00396743	0.0126214	0.00744074	PDCD5
PDCD5_-_33072173.23-P1P2	0.00273495	-0.00485073	-0.0411681	-0.0290166	0.0110048	0.0130721	PDCD5
PDCD7_-_65425740.23-P1P2	0.00759416	-0.00244293	-0.128407	-0.109116	0.00792364	-0.00704983	PDCD7
PDCD7_-_65426095.23-P1P2	0.00275892	0.00974563	-0.073318	-0.0876453	0.00190439	-0.00365864	PDCD7
PDCD7_-_65426129.23-P1P2	-0.0217853	0.0162127	-0.0224978	-0.0247741	-0.0177818	0.00559838	PDCD7
PDCD7_-_65426162.23-P1P2	-0.00117703	0.00516185	-0.0363412	-0.0382405	0.00605621	-0.00283287	PDCD7
PDCL3_+_101179848.23-P1P2	0.0113936	0.00831111	0.00207435	0.0106801	-0.0276548	-0.00681782	PDCL3
PDCL3_-_101179480.23-P1P2	-0.00397112	-0.00483661	-0.00947758	-0.0227877	0.0201504	0.0115834	PDCL3
PDCL3_-_101179650.23-P1P2	0.00475683	0.00968081	0.0109805	-0.0235519	0.00341561	-0.0444199	PDCL3
PDCL3_-_101179653.23-P1P2	-0.00658158	-0.0140887	-0.0197668	-0.0172279	-0.028239	-0.00509518	PDCL3
PDE4DIP_+_144932182.23-ENST00000313431.9	-0.0204217	-0.0155248	0.00526016	0.0159766	-0.00220099	-0.0161448	PDE4DIP
PDE4DIP_+_144932419.23-ENST00000313431.9	0.0199151	0.00544035	0.00515372	0.00401554	0.00171015	-0.000651239	PDE4DIP
PDE4DIP_+_144932474.23-ENST00000313431.9	-0.023202	0.0192386	0.00664168	-0.021875	-0.0199815	-0.00984556	PDE4DIP
PDE4DIP_-_144932556.23-ENST00000313431.9	-0.0181772	0.0172142	-0.00413832	-0.0041555	0.0255793	0.00485362	PDE4DIP
PDE5A_-_120549831.23-P1P2	-0.00710561	-0.0199628	0.0259564	0.0370453	0.0175859	0.0108714	PDE5A
PDIA5_-_122785997.23-P1P2	-0.00162879	-0.00547477	0.00450614	-0.00956637	0.0169967	-0.0137576	PDIA5
PDPK1_+_2588033.23-P1P2	-0.0853606	-0.0612023	-0.143759	-0.141983	-0.121992	-0.0904941	PDPK1
PDPK1_-_2588030.23-P1P2	-0.095852	-0.0600854	-0.139903	-0.139599	-0.147177	-0.139899	PDPK1
PDPK1_-_2588046.23-P1P2	-0.0791467	-0.107995	-0.122036	-0.134609	-0.187147	-0.105906	PDPK1
PDPK1_-_2588084.23-P1P2	0.0232168	0.0141592	-0.00484932	-0.0118214	0.00327778	0.000148625	PDPK1
PDRG1_+_30539748.23-P1P2	0.000952106	-0.0150832	-0.272053	-0.293423	-0.00390653	0.00691826	PDRG1
PDRG1_+_30539768.23-P1P2	-0.000312186	0.000116306	-0.231248	-0.247464	-0.114535	-0.127013	PDRG1
PDRG1_+_30539799.23-P1P2	1.89593e-05	0.0159703	-0.0931644	-0.079231	-0.1117	-0.10816	PDRG1
PDRG1_-_30539929.23-P1P2	-0.00862757	-0.0179881	0.00715879	0.00061625	-0.0104966	0.00118193	PDRG1
PDZD9_-_22012397.23-P1P2	-0.0172162	0.0133118	0.00305133	-0.0292108	0.00606573	0.0146701	PDZD9
PEF1_+_32110405.23-P1P2	-0.0021881	0.0142207	0.00341626	-0.00246158	-0.0019176	0.00654993	PEF1
PEF1_+_32110426.23-P1P2	-0.0069925	0.0093442	0.00952487	0.00169906	-0.0157157	0.00755304	PEF1
PEF1_+_32110444.23-P1P2	-0.00910182	-0.00333092	0.00845231	-0.00631821	0.00808965	0.0245691	PEF1
PEF1_-_32110231.23-P1P2	0.0113456	0.00277515	0.00158775	0.0185502	0.0278171	0.0101485	PEF1
PELO_+_52095956.23-P1	-0.198388	-0.15413	-0.527394	-0.578736	-0.295265	-0.214021	PELO
PELO_-_52083812.23-P2	0.0111142	-0.00889534	-0.00483463	0.00484804	0.00966206	0.00213597	PELO
PELO_-_52084090.23-P2	0.00475862	-0.00754004	-0.0409904	-0.0511953	0.00940897	0.0108602	PELO
PELO_-_52095976.23-P1	-0.108722	-0.106214	-0.312397	-0.405561	-0.25801	-0.197002	PELO
PELP1_+_4607399.23-P1P2	-0.626126	-0.585597	-0.35	-0.390505	-0.648113	-0.651057	PELP1
PELP1_-_4607218.23-P1P2	-0.0458852	-0.00563613	-0.321692	-0.358368	-0.0298638	-0.0378361	PELP1
PELP1_-_4607395.23-P1P2	-0.260545	-0.220572	-0.325814	-0.351275	-0.303357	-0.324705	PELP1
PELP1_-_4607561.23-P1P2	0.0332306	0.0115885	-0.0483763	-0.00704225	-0.0150153	-0.000705762	PELP1
PES1_+_30987874.23-P1P2	-0.00329444	-0.0248535	-0.135459	-0.135704	-0.250708	-0.261237	PES1
PES1_+_30987884.23-P1P2	-0.0324813	-0.0374251	-0.0254407	-0.0607692	-0.226621	-0.23312	PES1
PES1_-_30987845.23-P1P2	-0.113288	-0.103901	-0.3738	-0.36683	-0.267467	-0.281097	PES1
PES1_-_30987859.23-P1P2	-0.0191649	-0.0599133	-0.467699	-0.510199	-0.113465	-0.100576	PES1
PFDN1_+_139682624.23-P1P2	-0.0342664	-0.0132184	-0.0392233	-0.0322503	0.00573608	-0.010962	PFDN1
PFDN1_-_139682650.23-P1P2	0.00556276	-0.000162551	-0.0263615	-0.0036635	-0.0116861	-0.0216154	PFDN1
PFDN1_-_139682653.23-P1P2	-0.00945559	-0.0164203	-0.0213482	-0.0153348	-0.00185094	-0.00912505	PFDN1
PFDN1_-_139682694.23-P1P2	-0.013257	0.00390308	0.00583082	-0.0128365	-0.0020397	-0.00601242	PFDN1
PFDN2_+_161087778.23-P1P2	-0.653444	-0.663919	-0.599201	-0.631802	-0.625593	-0.434695	PFDN2
PFDN5_+_53689324.23-P1P2	-0.00517034	-0.023098	-0.0214961	-0.0225628	-0.0318843	-0.043456	PFDN5
PFDN5_+_53689579.23-P1P2	0.00369694	0.00350143	-0.0127722	-0.00782436	-0.0167929	0.0113311	PFDN5
PFDN5_-_53689354.23-P1P2	-0.00609453	0.00730364	-0.041234	-0.0146334	-0.0394078	-0.0010965	PFDN5
PFDN5_-_53689375.23-P1P2	-0.00160062	0.000691264	-0.0395664	0.00850314	0.0191359	-0.0093473	PFDN5
PFDN6_+_33257597.23-P1P2	-0.0180221	-0.00601429	-0.00348094	0.00208851	-0.0246262	-0.00651593	PFDN6
PFDN6_-_33257405.23-P1P2	-0.0110638	0.0318429	-0.0518655	-0.0533555	-0.0265337	-0.0342716	PFDN6
PFDN6_-_33257410.23-P1P2	0.0169836	-0.00947626	-0.0717646	-0.0918551	0.00816531	-0.022337	PFDN6
PFDN6_-_33257425.23-P1P2	-0.0127344	0.0134991	-0.0231142	-0.0153228	-0.00887631	0.0153849	PFDN6
PFN1_+_4851729.23-P1P2	0.000848382	0.00550284	-0.0858099	-0.0351831	-0.00890481	0.0343034	PFN1
PFN1_+_4851797.23-P1P2	-0.0793884	-0.0494296	-0.193071	-0.178871	-0.0852594	-0.0995376	PFN1
PFN1_+_4851806.23-P1P2	-0.00655491	-0.0151875	-0.100729	-0.0757955	-0.0106375	0.00382824	PFN1
PFN1_+_4851832.23-P1P2	-0.00532115	-0.0191262	-0.197979	-0.185865	-0.018917	-0.0193064	PFN1
PGAM1_-_99185976.23-P1P2	0.030568	-0.0188118	-0.0425925	-0.0433173	0.0115395	-0.0105184	PGAM1
PGAM1_-_99186004.23-P1P2	-0.0273822	-0.0137472	-0.0289957	-0.0250279	-0.0258053	-0.0264989	PGAM1
PGAM1_-_99186020.23-P1P2	-0.0595264	-0.0280377	-0.116128	-0.117716	-0.0583138	-0.0463412	PGAM1
PGAM1_-_99186211.23-P1P2	0.0037236	-0.0165923	-0.0347964	-0.0424424	0.0154872	-0.000814854	PGAM1
PGAP3_+_37844254.23-P1P2	-0.0158873	-0.00745353	0.00911934	-0.00362711	0.0108583	0.023315	PGAP3
PGD_+_10459120.23-P1P2	-0.0499339	-0.0251698	-0.164239	-0.171607	-0.170534	-0.172247	PGD
PGD_+_10459131.23-P1P2	0.0120798	-0.0020875	-0.0283104	-0.0437767	0.0160749	0.00325656	PGD
PGD_+_10459169.23-P1P2	-0.044369	-0.0435278	-0.187572	-0.188936	-0.0516328	-0.0790985	PGD
PGD_-_10459200.23-P1P2	0.00326993	0.00393967	-0.139289	-0.13321	0.0178145	0.00346928	PGD
PGGT1B_+_114598271.23-P1P2	-0.0161797	0.00249762	0.0156306	-0.00494431	-0.00324057	-0.0216319	PGGT1B
PGGT1B_+_114598325.23-P1P2	0.00335552	0.0286905	0.0124332	-0.00977444	0.0132401	0.0142377	PGGT1B
PGGT1B_+_114598476.23-P1P2	0.00470352	-0.00709561	5.10917e-05	-0.0156677	-0.0153126	0.0130791	PGGT1B
PGGT1B_-_114598133.23-P1P2	-0.0271449	0.00361034	-0.000911736	-0.00159166	-0.0234112	-0.0260454	PGGT1B
PGPEP1L_+_99548718.23-P2	-0.00944908	-0.00172574	0.0033995	0.00294721	0.00459611	0.0184615	PGPEP1L
PGS1_+_76374776.23-P1P2	0.0119874	0.00908771	-0.143553	-0.168561	-0.0241836	0.0236533	PGS1
PGS1_-_76374752.23-P1P2	-0.0171583	-0.0154746	-0.0363376	-0.059041	-0.0515549	-0.0511086	PGS1
PGS1_-_76374755.23-P1P2	0.0139977	-0.00620767	-0.0312319	-0.0249274	-0.0138159	-0.00583808	PGS1
PGS1_-_76374790.23-P1P2	-0.00479671	0.0031476	-0.0921963	-0.112646	0.00988352	-0.0191511	PGS1
PHAX_+_125939292.23-P2	-0.00220266	0.00183774	0.015847	0.0158618	0.010408	-0.000500505	PHAX
PHAX_-_125936678.23-P1	-0.0503034	-0.0528091	-0.348842	-0.311301	-0.414017	-0.472802	PHAX
PHAX_-_125939291.23-P2	-0.0142282	-0.00851253	-0.00747529	0.00598636	-0.0169781	0.0216441	PHAX
PHB2_-_7079800.23-P1P2	-0.229363	-0.173735	-0.277157	-0.281673	-0.322438	-0.300005	PHB2
PHB2_-_7079820.23-P1P2	-0.162304	-0.160999	-0.391252	-0.380779	-0.258693	-0.279604	PHB2
PHB2_-_7079832.23-P1P2	-0.101816	-0.078262	-0.25643	-0.224322	-0.111909	-0.156447	PHB2
PHF17_-_129731130.23-P1P2	0.00975341	-0.000210731	-0.00677753	-0.00961254	0.0073734	-0.00395357	PHF17
PHF5A_+_41864661.23-P1P2	-0.283905	-0.276013	-0.255441	-0.201377	-0.33113	-0.281234	PHF5A
PHF5A_+_41864675.23-P1P2	-0.29696	-0.31244	-0.0161799	-0.010533	-0.283552	-0.264742	PHF5A
PHF5A_-_41864681.23-P1P2	0.0211665	-0.0295848	-0.0158189	-0.0207338	0.0191505	-0.00774681	PHF5A
PHYHD1_+_131684616.23-P1P2	-0.0113311	0.000856118	0.0042138	0.00260907	0.0025319	-0.019496	PHYHD1
PI4KA_+_21212847.23-P1P2	0.00666499	-0.00679546	0.0198618	0.00502422	-0.0107459	0.00491471	PI4KA
PI4KA_+_21213006.23-P1P2	-0.0122795	-0.00240024	-0.0354464	-0.0477366	-0.0334943	-0.0551024	PI4KA
PI4KA_+_21213009.23-P1P2	-0.0206126	-0.0371264	0.0051658	-0.00835659	-0.0383336	-0.0250169	PI4KA
PI4KA_+_21213067.23-P1P2	0.0077062	0.00764771	0.0113384	0.0102757	-0.0914206	-0.0854825	PI4KA
PIK3CA_+_178866166.23-P1P2	-0.00178517	-0.000401414	-0.0370437	-0.0296298	-0.0154883	0.00625786	PIK3CA
PIK3CA_+_178866554.23-P1P2	0.0054315	0.0114371	-0.0177161	-0.0420728	-0.0127545	-0.0192882	PIK3CA
PIK3CA_-_178866358.23-P1P2	0.00730688	-0.0178163	0.0131127	-0.0308698	0.0182823	-0.0304305	PIK3CA
PIK3CA_-_178866523.23-P1P2	0.00560725	0.0159769	-0.00831967	-0.00352704	-0.0069291	-0.00341473	PIK3CA
PIK3R4_+_130465569.23-P1P2	0.00572401	0.00548733	-0.0124684	0.0155571	0.0260804	0.00327092	PIK3R4
PIK3R4_+_130465669.23-P1P2	-0.0180657	-0.0234477	0.00329183	-0.0217542	0.0113982	0.0202124	PIK3R4
PIK3R4_-_130465552.23-P1P2	-0.00201274	-0.0270228	0.0102604	-0.00706816	-0.0097741	0.000183952	PIK3R4
PIK3R4_-_130465652.23-P1P2	-0.00466116	-0.0150281	0.00358458	0.0040083	0.0171627	-0.00456643	PIK3R4
PIP5K1A_+_151171080.23-P1P2	0.00305612	0.00873133	0.00660594	-0.000239241	0.00631342	-0.000559588	PIP5K1A
PIP5K1A_-_151171090.23-P1P2	0.00329169	-0.0036234	-0.000878949	-0.0173182	-0.00485476	0.0110588	PIP5K1A
PIP5K1A_-_151171094.23-P1P2	0.011565	0.0164701	0.00518108	-0.0175866	0.0101641	0.00666013	PIP5K1A
PIP5K1A_-_151171106.23-P1P2	0.00589469	-0.0172431	-0.00686332	-0.00762331	-0.0209733	-0.0122007	PIP5K1A
PISD_+_32023938.23-ENST00000382151.2	0.0115248	-0.0285891	0.00832532	-0.00513472	-0.0277796	-0.0122121	PISD
PISD_+_32024094.23-ENST00000382151.2	-0.00979253	-0.00554847	-0.00285782	-0.0302116	0.0200279	-0.0202181	PISD
PISD_+_32026789.23-ENST00000266095.5	0.000137617	0.0208322	-0.00670689	0.00853473	0.0119502	-0.011639	PISD
PISD_-_32026798.23-ENST00000266095.5	-0.0122481	0.0131769	0.00982999	-0.0180937	-0.0215134	0.00698446	PISD
PKD1L3_+_72033568.23-P1P2	0.0130877	0.0129673	0.0158038	-0.00874044	0.00111288	-0.00551578	PKD1L3
PKD1L3_-_72033575.23-P1P2	0.000682238	0.0031118	-0.000518892	-0.00727723	-0.000188358	-0.00546637	PKD1L3
PKD1L3_-_72033586.23-P1P2	0.00313441	0.0231922	0.0263738	-0.0169231	-0.011422	0.0119874	PKD1L3
PKD1L3_-_72033667.23-P1P2	-0.0128773	0.0159935	-0.00559186	0.0142431	-0.02353	-0.0150676	PKD1L3
PKMYT1_+_3030383.23-P1P2	-0.0013603	0.00459856	-0.0852184	-0.0550695	-0.0189068	-0.0201549	PKMYT1
PKMYT1_+_3030402.23-P1P2	-0.00704009	-0.0111399	-0.100929	-0.120179	-0.000219617	0.000249447	PKMYT1
PKMYT1_+_3030417.23-P1P2	0.00966877	-0.000684068	-0.0812056	-0.16332	0.0448553	-0.00714238	PKMYT1
PKMYT1_-_3030428.23-P1P2	0.0186393	-0.0295721	-0.082548	-0.11022	-0.0475136	-0.0298766	PKMYT1
PKM_+_72500912.23-P2	0.0139519	-0.0117581	0.00258565	0.00215222	-0.0123197	0.0140511	PKM
PKM_+_72523549.23-P1	-0.0659519	-0.0438005	-0.26305	-0.258487	-0.189464	-0.183325	PKM
PKM_-_72500954.23-P2	-0.0292412	0.00635058	0.00593107	0.0158751	4.63198e-06	-0.00312497	PKM
PKM_-_72523504.23-P1	-0.00859779	-0.0348238	-0.224391	-0.232925	-0.0439277	-0.0517621	PKM
PKP2_+_33049698.23-P1P2	0.00712317	0.00624964	0.0143673	-0.00520991	0.0162686	0.0015501	PKP2
PLA2G4A_-_186798141.23-P1P2	0.00327252	0.00512092	0.00474216	0.00423384	-0.00688221	-0.0156049	PLA2G4A
PLCH1_-_155462818.23-P1	0.0156309	-0.00494671	0.0114574	0.00621616	0.0014431	-0.00769747	PLCH1
PLCL2_-_16926526.23-P1P2	-0.00551567	-0.0283831	0.000165115	-0.0044049	-0.00869685	-0.0198194	PLCL2
PLEKHM1_+_43567886.23-P1P2	-0.00107216	-0.000150149	0.0134557	0.00620206	0.00743869	0.00768933	PLEKHM1
PLEKHM1_-_43567605.23-P1P2	-0.00698578	-0.00152315	-0.00750853	0.0106821	-0.0196024	-0.00920665	PLEKHM1
PLEKHM1_-_43567729.23-P1P2	0.00043948	0.00754181	-0.0131782	-0.0131853	-0.023835	-0.0179202	PLEKHM1
PLEKHM1_-_43568059.23-P1P2	0.0436061	-0.00261219	0.0184162	-0.018884	-0.00735283	0.0164664	PLEKHM1
PLK1_+_23690651.23-P1P2	0.0106543	0.03188	-0.235016	-0.322411	0.019301	-0.00990479	PLK1
PLK1_-_23690230.23-P1P2	0.00744846	-0.00499658	-0.0136806	-0.00756402	0.0104102	-0.028071	PLK1
PLK1_-_23690276.23-P1P2	-0.00269603	0.0078654	-0.196172	-0.28433	0.0112608	-0.0103795	PLK1
PLK1_-_23690679.23-P1P2	0.00038987	0.00853717	-0.260243	-0.30361	-0.00337838	0.00824652	PLK1
PLK4_-_128802078.23-P1P2	-0.0411407	-0.0383263	-0.209102	-0.209094	-0.118676	-0.109002	PLK4
PLK4_-_128802116.23-P1P2	-0.0621301	-0.0561806	-0.158286	-0.126621	-0.150066	-0.129077	PLK4
PLK4_-_128802148.23-P1P2	-0.0164404	-0.0114926	-0.0975703	-0.10283	-0.0431339	-0.049235	PLK4
PLK4_-_128802273.23-P1P2	0.00153084	0.00486673	-0.0569892	-0.0498828	-0.00931364	0.00463338	PLK4
PLRG1_+_155471434.23-P1P2	-0.41513	-0.3814	-0.345471	-0.350082	-0.429734	-0.378309	PLRG1
PLRG1_+_155471521.23-P1P2	-0.677451	-0.63778	-0.377972	-0.369642	-0.524141	-0.498105	PLRG1
PLRG1_-_155471554.23-P1P2	-0.300845	-0.282798	-0.319953	-0.276503	-0.338835	-0.3179	PLRG1
PMF1_+_156182982.23-P1P2	-0.0308267	-0.0092805	-0.312155	-0.226032	0.014202	-0.0100824	PMF1
PMF1_+_156183115.23-P1P2	0.0043457	-0.00494971	-0.401002	-0.382082	0.0031994	0.00347855	PMF1
PMF1_-_156182975.23-P1P2	0.00788332	0.00675439	-0.0856355	-0.112845	0.00549501	0.00560389	PMF1
PMPCA_-_139305110.23-P1P2	-0.0112862	-0.0133215	0.00866847	-0.000722864	0.00657192	-0.0108643	PMPCA
PMPCA_-_139305149.23-P1P2	-0.0091024	0.0114049	-0.10741	-0.144033	-0.0120169	0.0021549	PMPCA
PMPCA_-_139305175.23-P1P2	-0.0208465	-0.03129	-0.134189	-0.153948	-0.0672701	-0.0622706	PMPCA
PMPCA_-_139305336.23-P1P2	0.00856277	0.0097041	-0.0300759	-0.00753273	-0.0146702	0.00975555	PMPCA
PMPCB_+_102937876.23-P1	-0.068869	-0.0361066	-0.354472	-0.348081	-0.220554	-0.246364	PMPCB
PMPCB_-_102938097.23-P1	-0.0554932	0.00516282	-0.213403	-0.247751	-0.0193554	-0.0332223	PMPCB
PMPCB_-_102940675.23-P2	-0.00598001	0.0210384	-0.00050141	0.00230527	-0.000798963	-0.00833747	PMPCB
PMPCB_-_102941127.23-P2	0.0017693	0.00111274	-0.0339374	-0.0223459	-0.00155855	0.0408529	PMPCB
PNISR_+_99848916.23-P2	0.0112329	0.00294876	0.0140585	0.00108032	-0.0207492	-0.0103427	PNISR
PNISR_+_99848928.23-P2	0.0115644	-0.0052234	0.00133278	0.00100842	-0.00465158	0.00382549	PNISR
PNISR_+_99873109.23-P1	-0.146351	-0.141594	-0.183651	-0.244311	-0.170273	-0.130637	PNISR
PNISR_+_99873121.23-P1	-0.200216	-0.179192	-0.548802	-0.230727	-0.299073	-0.238403	PNISR
PNN_-_39644446.23-P1P2	0.00925992	-0.0113511	-0.20892	-0.226141	-0.0226109	-0.0321899	PNN
PNN_-_39644477.23-P1P2	0.00907386	-0.00746464	0.00773006	0.007306	-0.00436355	0.00141312	PNN
PNN_-_39644486.23-P1P2	0.00665897	-0.0105434	-0.176485	-0.225239	-0.011687	-0.017311	PNN
PNN_-_39644637.23-P1P2	-0.0299302	0.0396598	-0.159094	-0.207051	-0.0286923	0.0113257	PNN
PNO1_+_68385073.23-P1P2	-0.189029	-0.16188	-0.0729059	-0.123023	-0.168147	-0.128324	PNO1
PNO1_+_68385237.23-P1P2	-0.0304921	-0.0666134	-0.0651935	-0.0904402	-0.0206968	-0.0507086	PNO1
PNO1_+_68385251.23-P1P2	0.0127346	0.0198506	-0.207535	-0.240197	-0.0198564	-0.0037511	PNO1
PNO1_-_68385065.23-P1P2	-0.45043	-0.295626	-0.3644	-0.278335	-0.307823	-0.286426	PNO1
PNPT1_+_55920989.23-P1P2	-0.0992339	-0.0666113	-0.261707	-0.261768	-0.120684	-0.118817	PNPT1
PNPT1_-_55920888.23-P1P2	-0.400251	-0.461954	-0.549095	-0.427813	-0.482904	-0.504346	PNPT1
PNPT1_-_55920900.23-P1P2	-0.191545	-0.181946	-0.405264	-0.398159	-0.207444	-0.239465	PNPT1
PNPT1_-_55920914.23-P1P2	-0.280131	-0.226123	-0.363779	-0.316747	-0.332069	-0.311558	PNPT1
POLA1_-_24712241.23-P1P2	0.0101418	0.00260618	-0.22323	-0.167122	-0.0107334	-0.0224131	POLA1
POLA1_-_24712247.23-P1P2	-0.00601161	-0.0129407	-0.240003	-0.238128	-0.0185932	-0.0268094	POLA1
POLA2_+_65029503.23-P1P2	0.00467121	-0.0130772	-0.0432714	-0.0410226	-0.00412287	0.00892246	POLA2
POLA2_-_65029343.23-P1P2	-0.005287	0.0393683	-0.0304015	-0.0103033	0.007034	0.0194133	POLA2
POLA2_-_65029495.23-P1P2	-0.0195897	-0.0143606	-0.211629	-0.22567	-0.0198402	-0.0144949	POLA2
POLA2_-_65029809.23-P1P2	0.0017157	0.0170701	-0.245983	-0.272151	-0.00104041	-0.0362198	POLA2
POLD1_-_50887603.23-P1P2	0.000518011	0.0125151	-0.183305	-0.243464	-0.012545	-0.0161171	POLD1
POLD1_-_50887627.23-P1P2	-0.000166439	0.00628208	-0.132446	-0.213329	0.00598377	-0.0498541	POLD1
POLD1_-_50887646.23-P1P2	-0.0287159	-0.0171934	-0.110392	-0.125082	-0.0349724	-0.00856322	POLD1
POLD1_-_50887659.23-P1P2	-0.0575159	-0.033829	-0.271696	-0.305641	-0.0548615	-0.0708513	POLD1
POLD2_+_44163092.23-P1P2	-0.0147147	-0.0105382	-0.170969	-0.184124	0.012332	0.0162677	POLD2
POLD2_+_44163100.23-P1P2	-0.177684	-0.177928	-0.411447	-0.303079	-0.0389064	-0.0939453	POLD2
POLD2_-_44162910.23-P1P2	-0.00552472	0.00379189	-0.203595	-0.237985	0.0325448	-0.00282329	POLD2
POLD2_-_44162935.23-P1P2	-0.00598414	0.00626435	-0.105709	-0.117191	-0.00223022	-0.0211648	POLD2
POLD3_+_74303572.23-P1P2	-0.0113856	-0.0377968	-0.10191	-0.115418	-0.100188	-0.132529	POLD3
POLD3_+_74303696.23-P1P2	-0.257116	-0.248032	-0.335322	-0.328935	-0.30939	-0.257089	POLD3
POLD3_-_74303643.23-P1P2	-0.0868714	-0.093895	-0.296928	-0.27344	-0.242352	-0.316123	POLD3
POLD3_-_74303671.23-P1P2	0.0103478	0.0154607	-0.270108	-0.252632	-0.129564	-0.139593	POLD3
POLDIP2_+_26684195.23-P1P2	-0.0105687	0.0191376	0.018081	0.0103066	-0.00988416	0.00535452	POLDIP2
POLDIP2_+_26684479.23-P1P2	0.00667971	0.0171781	0.00831787	-0.0119549	0.00983647	0.00891073	POLDIP2
POLDIP2_+_26684488.23-P1P2	-0.00137357	-0.00755092	0.0137884	0.00253315	0.00871686	0.0339179	POLDIP2
POLDIP2_-_26684431.23-P1P2	0.0130761	0.00706617	0.00451252	-0.0257316	0.0162569	0.00157052	POLDIP2
POLE2_+_50154818.23-P1P2	-0.062745	-0.0491089	-0.124768	-0.180362	-0.0849043	-0.133267	POLE2
POLE2_+_50154826.23-P1P2	-0.182498	-0.157127	-0.200831	-0.198109	-0.124675	-0.185837	POLE2
POLE2_+_50154844.23-P1P2	0.000309944	-0.0194448	-0.0613377	-0.0312334	-0.00931387	0.00273501	POLE2
POLE2_+_50154906.23-P1P2	-6.00851e-06	0.0029443	0.0206858	-0.0133487	0.00261399	-0.0343614	POLE2
POLE_+_133263949.23-P1P2	-0.0702897	-0.0509508	-0.235348	-0.269507	-0.0688666	-0.0506247	POLE
POLE_-_133263686.23-P1P2	0.00474726	-0.00796791	-0.107994	-0.0994532	-0.0196034	-0.00454702	POLE
POLE_-_133263911.23-P1P2	-0.0215084	-0.00292298	-0.0542884	-0.0700293	0.0232528	0.01104	POLE
POLE_-_133263932.23-P1P2	-0.00143804	0.0016793	-0.271258	-0.477466	0.0137309	-0.0246751	POLE
POLR1A_+_86332623.23-P1P2	-0.00425995	0.00220587	-0.187753	-0.183392	-0.00469658	-0.00612191	POLR1A
POLR1A_+_86332775.23-P1P2	-0.00915466	0.015371	-0.238282	-0.237335	0.0191182	-0.0258689	POLR1A
POLR1A_+_86332977.23-P1P2	-0.00797068	-0.0090317	-0.148487	-0.154504	0.000986222	-0.0180348	POLR1A
POLR1A_-_86333022.23-P1P2	-0.0145708	0.00367979	-0.00885092	-0.0120596	-0.0040417	-0.00916079	POLR1A
POLR1B_+_113300085.23-P1P2	-0.435991	-0.346892	-0.299011	-0.291043	-0.543282	-0.421299	POLR1B
POLR1B_-_113300298.23-P1P2	-0.0539523	-0.0176551	-0.404971	-0.203495	-0.0440663	-0.149286	POLR1B
POLR1B_-_113300301.23-P1P2	0.00687068	-0.0116932	-0.107785	-0.135778	0.0456135	-0.0181714	POLR1B
POLR1C_+_43477492.23-P2	-0.00969149	0.00954289	-0.0153181	0.0139462	0.00745498	-0.0296717	POLR1C
POLR1C_-_43477509.23-P2	-0.0118041	0.0150857	-0.000753224	0.0131512	-0.0102799	0.0133306	POLR1C
POLR1C_-_43484868.23-P1	-0.00458562	0.00836926	-0.239432	-0.273834	-0.177979	-0.202168	POLR1C
POLR1C_-_43484871.23-P1	-0.0718931	-0.013013	-0.229731	-0.304603	-0.181034	-0.192478	POLR1C
POLR1D_+_28194901.23-P2	-8.29212e-05	-0.0128066	-0.0357717	-0.0372196	-0.0216474	-0.00519623	POLR1D
POLR1D_+_28196016.23-P1	-0.0153607	-0.00399463	-0.514156	-0.464423	-0.0604266	-0.0846004	POLR1D
POLR1D_+_28196036.23-P1	-0.00409263	-0.0116074	-0.375751	-0.500237	-0.0643922	-0.0351099	POLR1D
POLR1D_-_28195369.23-P2	0.0116882	-0.0105585	-0.069848	-0.0554044	-0.0176831	0.0100509	POLR1D
POLR1E_+_37486161.23-P1P2	0.0174979	0.00432414	-0.364144	-0.278461	0.0064208	0.00400949	POLR1E
POLR1E_+_37486167.23-P1P2	0.00062401	-0.00264921	-0.231231	-0.228613	0.00909465	0.00122629	POLR1E
POLR1E_+_37486195.23-P1P2	0.000547349	-0.00586072	-0.170889	-0.171097	-0.00878762	-0.0110512	POLR1E
POLR1E_-_37486076.23-P1P2	0.00134836	-0.00626023	-0.250528	-0.276028	-0.0255772	-0.0225637	POLR1E
POLR2B_+_57845253.23-P1P2	-0.01594	-0.0244512	-0.231325	-0.289221	0.00633318	-0.0121715	POLR2B
POLR2B_+_57845257.23-P1P2	0.00868025	0.00170963	-0.267429	-0.23459	0.0179103	0.0283652	POLR2B
POLR2B_+_57845291.23-P1P2	-0.00465306	-0.0174929	-0.297868	-0.278921	0.0214048	-0.0138635	POLR2B
POLR2B_-_57845146.23-P1P2	0.0056037	-0.00134345	-0.120718	-0.0938336	-0.00382785	-0.00653168	POLR2B
POLR2C_+_57496624.23-P1P2	-0.227737	-0.165898	-0.3498	-0.404731	-0.227461	-0.204262	POLR2C
POLR2C_+_57496639.23-P1P2	-0.240079	-0.258249	-0.317938	-0.495657	-0.220454	-0.234015	POLR2C
POLR2C_-_57496613.23-P1P2	-0.00897261	-0.00441897	-0.513293	-0.368706	-0.111311	-0.10051	POLR2C
POLR2D_+_128604811.23-P2	0.0576901	-0.00626761	-0.00663291	-0.0264498	-0.00856871	-0.0391299	POLR2D
POLR2D_+_128605175.23-P2	-0.0263258	0.0224555	0.0150414	0.0285226	0.021932	0.000790778	POLR2D
POLR2D_+_128615628.23-P1	-0.0142102	-0.00116661	-0.174364	-0.222262	-0.0606815	-0.0311689	POLR2D
POLR2D_-_128615513.23-P1	-0.00806174	0.00848392	-0.229819	-0.278341	0.00112871	-0.00928607	POLR2D
POLR2E_+_1089885.23-P2	-0.0144721	-0.00537358	-0.0253217	0.00964456	0.00113067	-0.00180121	POLR2E
POLR2E_+_1089911.23-P2	0.0478469	0.050364	-0.0726748	-0.0760369	0.0317473	0.0370023	POLR2E
POLR2E_+_1095301.23-P1	0.00124288	0.0112499	-0.0507948	-0.0666224	0.0253208	0.0160902	POLR2E
POLR2E_+_1095334.23-P1	-0.0508348	-0.00978441	0.00764785	-0.0377089	0.0321618	0.0438955	POLR2E
POLR2F_-_38349757.23-P1P2	-0.00383278	-0.00587216	-0.0142833	-0.0221749	-0.0129837	0.00198028	POLR2F
POLR2F_-_38349783.23-P1P2	-0.0267463	0.00421058	-0.142455	-0.181062	-0.0178408	-0.00284846	POLR2F
POLR2F_-_38349905.23-P1P2	-0.00724149	-0.0076423	-0.202987	-0.150529	-0.0109227	-0.0139377	POLR2F
POLR2F_-_38349919.23-P1P2	-0.0106256	0.000696501	-0.183676	-0.179312	-0.00139565	-0.0078544	POLR2F
POLR2G_+_62529260.23-P1P2	0.0184215	-0.0116565	-0.142651	-0.184777	0.00288853	0.00333105	POLR2G
POLR2G_-_62529075.23-P1P2	-0.0829294	-0.0673727	-0.412837	-0.381219	-0.292601	-0.223947	POLR2G
POLR2G_-_62529083.23-P1P2	-0.0351047	-0.0616657	-0.236409	-0.363001	-0.166939	-0.21136	POLR2G
POLR2G_-_62529086.23-P1P2	-0.411176	-0.376521	-0.528736	-0.364041	-0.413434	-0.305267	POLR2G
POLR2H_+_184081194.23-P1P2	-0.00458468	-0.00286966	-0.37669	-0.538309	-0.118679	-0.0521302	POLR2H
POLR2H_+_184081251.23-P1P2	-0.635619	-0.549117	-0.529533	-0.343901	-0.561475	-0.600856	POLR2H
POLR2H_-_184081237.23-P1P2	-0.20838	-0.167236	-0.346493	-0.361094	-0.538533	-0.546438	POLR2H
POLR2I_+_36606198.23-P1P2	0.012265	0.00983369	-0.471008	-0.373987	-0.0239628	0.014003	POLR2I
POLR2I_+_36606204.23-P1P2	0.00170036	0.0165977	-0.284192	-0.268123	0.0066204	-0.0180533	POLR2I
POLR2I_-_36605759.23-P1P2	-0.503248	-0.485511	-0.638824	-0.524297	-0.43434	-0.513002	POLR2I
POLR2K_+_101163125.23-P1P2	0.00454095	0.00341069	-0.00359531	0.00295105	-0.0165036	0.00477867	POLR2K
POLR2K_-_101162904.23-P1P2	0.0153593	0.00731157	-0.313663	-0.344731	-0.00792552	0.000823913	POLR2K
POLR2K_-_101162912.23-P1P2	0.0299729	-0.0117442	-0.315126	-0.286628	-0.0121635	0.02894	POLR2K
POLR2K_-_101162953.23-P1P2	0.0188654	-0.00361499	-0.154984	-0.133019	-0.018353	0.010782	POLR2K
POLR2L_+_842453.23-P1P2	-0.00191712	0.00981942	0.00772661	0.00531702	-0.0111777	0.00843184	POLR2L
POLR2L_+_842464.23-P1P2	-0.00450687	0.0269275	-0.00108044	-0.0279601	-0.0232126	-0.00133371	POLR2L
POLR2M_+_57998955.23-P1P2	-0.00992172	-0.0251505	-0.0632503	-0.0136517	0.0228234	-0.00463203	POLR2M
POLR2M_+_57998958.23-P1P2	0.0214874	-0.00736156	-0.256761	-0.233813	-0.0033855	-0.0157215	POLR2M
POLR2M_+_57999324.23-P1P2	-0.0102747	-0.0124886	-0.181415	-0.197103	-0.023184	0.0129741	POLR2M
POLR2M_-_57999302.23-P1P2	-0.0119966	-0.0139215	-0.179614	-0.173342	-0.0106643	-0.0215723	POLR2M
POLR3A_+_79789257.23-P1P2	-0.01304	0.000571496	-0.143072	-0.175546	-0.0875873	-0.0775387	POLR3A
POLR3A_+_79789286.23-P1P2	-0.188631	-0.158376	-0.150719	-0.159556	-0.261431	-0.239955	POLR3A
POLR3A_+_79789289.23-P1P2	-0.0114346	-0.0118731	-0.0880975	-0.0956912	-0.0598009	-0.0424479	POLR3A
POLR3A_-_79789274.23-P1P2	0.0064079	-0.00718435	-0.250566	-0.221439	0.0107107	-0.0299507	POLR3A
POLR3B_+_106751564.23-P1P2	-0.0530959	-0.0235923	-0.102239	-0.0936029	-0.0796179	-0.0697816	POLR3B
POLR3B_+_106751640.23-P1P2	-0.0017359	-0.00453826	-0.00328029	-0.0120282	-0.0100674	-0.00750734	POLR3B
POLR3B_-_106751729.23-P1P2	-0.0304814	-0.0467972	-0.210385	-0.191656	-0.0412288	-0.0142868	POLR3B
POLR3B_-_106751759.23-P1P2	-0.0120217	0.00327212	-0.227196	-0.208304	-0.0166914	0.00800392	POLR3B
POLR3C_+_145610846.23-P1P2	-0.00554355	-0.00410109	-0.0461962	-0.0375491	-0.0111494	0.0194591	POLR3C
POLR3C_+_145610849.23-P1P2	-0.0100514	0.00753598	-0.0132838	-0.0113805	-0.012045	0.0224617	POLR3C
POLR3C_+_145610906.23-P1P2	0.0173469	-0.033595	-0.0097519	0.0109792	-0.0501289	0.00719414	POLR3C
POLR3C_-_145610887.23-P1P2	0.0223529	-0.00585942	-0.0385262	-0.0268318	0.0318909	-0.0128648	POLR3C
POLR3D_+_22102923.23-P1P2	0.0113435	-0.0144552	-0.0283627	-0.0259294	0.000200352	0.00691364	POLR3D
POLR3D_-_22102673.23-P1P2	0.0180494	-0.0177893	-0.0437617	-0.015331	-0.030332	-0.00277619	POLR3D
POLR3D_-_22102968.23-P1P2	0.00112262	0.00273474	-8.4959e-06	0.0135803	-0.0104215	0.00617972	POLR3D
POLR3D_-_22103044.23-P1P2	0.00803203	0.0279598	-0.086361	-0.0910457	0.0170371	0.00657076	POLR3D
POLR3E_+_22308752.23-P1P2	-0.00718523	-0.0118258	-0.0192063	-0.00950904	-0.00555182	0.00486703	POLR3E
POLR3E_+_22308794.23-P1P2	-0.0413255	-0.0306645	-0.256465	-0.312912	-0.043436	-0.0163156	POLR3E
POLR3E_-_22308778.23-P1P2	-0.00737092	-0.00268005	-0.00481636	-0.00793637	-0.0136886	0.00548731	POLR3E
POLR3E_-_22308786.23-P1P2	-0.00750222	0.0207334	-0.0366421	-0.0282052	-0.0738723	0.0189608	POLR3E
POLR3F_+_18448066.23-P1P2	0.00370866	0.00075399	-0.110746	-0.103496	-0.0277337	0.0103858	POLR3F
POLR3F_+_18448078.23-P1P2	-0.00816514	-0.0108784	-0.0104631	-0.00720943	-0.0143229	0.0127628	POLR3F
POLR3F_+_18448087.23-P1P2	-0.0353501	-0.0112146	-0.202599	-0.377283	0.0181841	-0.00216597	POLR3F
POLR3F_-_18447978.23-P1P2	-0.00114849	-0.0120899	-0.18726	-0.164538	0.0185476	-0.0249092	POLR3F
POLR3H_+_41940057.23-P1P2	0.0142127	0.0124145	-0.0100859	-0.00673907	-0.00902354	0.00980346	POLR3H
POLR3H_+_41940181.23-P1P2	0.0193419	0.0145027	-0.0185473	-0.00335353	0.00286361	-0.0132285	POLR3H
POLR3H_+_41940411.23-P1P2	-0.00645129	0.00581877	-0.012685	-0.00143551	-0.00904641	2.82881e-05	POLR3H
POLR3H_+_41940414.23-P1P2	-0.0100558	-0.00863596	-0.0221012	0.0145373	0.0021971	-0.00659431	POLR3H
POLR3K_+_103554.23-P1P2	-0.00935308	-0.0115415	-0.0266928	-0.0121784	0.014484	-0.00874256	POLR3K
POLR3K_+_103606.23-P1P2	-0.0128773	0.013467	-0.0717961	-0.0787087	-0.0221893	-0.0128417	POLR3K
POLR3K_+_103629.23-P1P2	0.0127048	0.010784	-0.0718823	-0.0660291	0.0143541	-0.0105889	POLR3K
POLR3K_-_103144.23-P1P2	-0.00539031	0.0108647	-0.0200623	-0.013408	0.00635115	0.014012	POLR3K
POLRMT_+_633481.23-P1P2	-0.283675	-0.248227	-0.340168	-0.249992	-0.195587	-0.236983	POLRMT
POLRMT_+_633492.23-P1P2	-0.084036	-0.0663118	-0.216935	-0.26179	-0.115428	-0.140108	POLRMT
POLRMT_+_633505.23-P1P2	-0.0826963	-0.0432975	-0.356063	-0.317331	-0.0715467	-0.0548893	POLRMT
POLRMT_+_633533.23-P1P2	-0.00907712	-0.00348671	-0.0115063	-0.00945772	0.00057921	-0.0150852	POLRMT
POM121C_+_75115507.23-P1P2	0.00610484	-0.0160465	0.0166548	0.000399744	0.00499454	-0.00220738	POM121C
POM121C_-_75115355.23-P1P2	0.0227042	-0.0051499	-0.000488295	0.00315939	0.0314622	-0.00926396	POM121C
POM121C_-_75115468.23-P1P2	0.00331728	0.0122426	-0.00942109	-0.0176422	0.014108	0.0138994	POM121C
POM121C_-_75115562.23-P1P2	-0.00250803	-0.010944	0.00367033	0.0130976	0.0084356	-0.00480354	POM121C
POMP_-_29233267.23-P1P2	-0.0110544	-0.0105467	0.0128295	-0.00939602	-0.0089434	0.00952879	POMP
POMP_-_29233289.23-P1P2	0.0282689	0.000482463	-0.25158	-0.232835	-0.0634237	-0.0717801	POMP
POMP_-_29233340.23-P1P2	0.00966033	0.00441328	-0.042903	-0.0294848	-0.00949871	0.00769856	POMP
POMP_-_29233343.23-P1P2	-0.00669917	0.00515964	-0.00870885	-0.0121345	-0.014062	-0.012651	POMP
POMT1_+_134378377.23-P1P2	-0.0149552	0.0202956	0.0167179	-0.0155896	-0.0191995	-0.011345	POMT1
POP1_+_99129590.23-P1P2	-0.00344145	-0.00974864	-0.158093	-0.196549	-0.0535619	-0.0355905	POP1
POP1_-_99129573.23-P1P2	0.00789142	0.00960748	-0.3185	-0.33789	-0.100941	-0.10234	POP1
POP1_-_99129576.23-P1P2	-0.260793	-0.190899	-0.316475	-0.49516	-0.313594	-0.395395	POP1
POP1_-_99129596.23-P1P2	0.00348103	0.00797621	-0.169421	-0.184045	-0.0856425	-0.0637181	POP1
POP4_-_30097217.23-P1P2	0.000405713	8.62049e-07	-0.0142701	-0.0149227	0.0146347	0.0116744	POP4
POP4_-_30097239.23-P1P2	-0.0649366	-0.0774249	-0.274452	-0.23579	-0.134768	-0.160813	POP4
POP4_-_30097253.23-P1P2	-0.0632019	-0.0448744	-0.115096	-0.123853	-0.259982	-0.211852	POP4
POP4_-_30097259.23-P1P2	-0.17061	-0.13317	-0.254011	-0.310668	-0.154883	-0.206582	POP4
POP5_+_121018962.23-P1P2	0.00578159	0.0222796	-0.295829	-0.297386	-0.00787288	-0.00756312	POP5
POP5_+_121019144.23-P1P2	-0.0597776	-0.075039	-0.258168	-0.242806	-0.0552313	-0.0538605	POP5
POP5_+_121019173.23-P1P2	-0.317862	-0.304971	-0.297794	-0.348172	-0.499832	-0.298264	POP5
POP5_-_121019190.23-P1P2	-0.283543	-0.306509	-0.538163	-0.493105	-0.18991	-0.292994	POP5
POP7_+_100303753.23-P1P2	0.00622268	-0.0161643	0.0208596	-0.0171392	-0.00190535	-0.0264197	POP7
POP7_+_100303782.23-P1P2	0.0120485	-0.00473084	-0.102598	-0.120852	-0.0180959	0.00679561	POP7
POP7_-_100303773.23-P1P2	0.0143118	-0.0418019	-0.0359679	-0.0410576	-0.035967	0.00962308	POP7
POP7_-_100303908.23-P1P2	-0.0100285	0.00555822	0.0522087	0.0560699	0.00538896	-0.00993328	POP7
POTEI_+_131267148.23-ENST00000451531.2	0.0144498	-0.00383514	-0.00538646	0.0108538	0.016331	-0.017556	POTEI
POTEI_+_131267161.23-ENST00000451531.2	0.00428637	-0.00166138	-0.0103624	0.000705852	0.00665728	0.014267	POTEI
POTEI_-_131267022.23-ENST00000451531.2	0.00901501	-0.00709317	-0.0938776	-0.103894	-0.00336158	-0.00263035	POTEI
POTEI_-_131267165.23-ENST00000451531.2	0.0163787	-0.0041292	0.0133971	0.0132307	0.0201082	-0.0111025	POTEI
POU2F1_+_167298357.23-P2	-0.0264799	-0.00351562	-0.00197242	-0.010021	0.0128507	-0.000171134	POU2F1
POU2F1_+_167298386.23-P2	-0.011092	-0.0162664	0.00121156	0.0138977	0.00697586	0.0039215	POU2F1
POU2F1_-_167190144.23-P1	7.47347e-05	-0.00702261	-0.00152735	0.00579445	-0.00699672	0.0056238	POU2F1
POU2F1_-_167190311.23-P1	-0.024494	-0.0155905	5.60666e-05	-0.0142266	0.0361252	0.0077238	POU2F1
PPA1_+_71993075.23-P1P2	0.0236294	0.0263735	-0.147037	-0.172663	-0.0118573	0.00604969	PPA1
PPA1_+_71993121.23-P1P2	0.0227545	0.00399034	-0.37335	-0.401882	0.0100464	0.0160287	PPA1
PPA1_-_71993135.23-P1P2	-0.00304791	0.0194	-0.292798	-0.292142	0.0245456	0.00620281	PPA1
PPA1_-_71993150.23-P1P2	0.00576441	0.00932229	-0.170431	-0.176249	0.00614748	0.0147131	PPA1
PPAN_+_10216969.23-P1P2	0.0058082	0.00320659	-0.156618	-0.136249	0.00446597	-0.00348113	PPAN
PPAN_-_10217038.23-P1P2	-0.0117916	-0.0116618	-0.0739507	-0.0840777	-0.000509173	-0.000133593	PPAN
PPAN_-_10217074.23-P1P2	-0.368913	-0.434137	-0.436563	-0.30669	-0.4818	-0.397261	PPAN
PPAP2A_+_54830753.23-P1P2	-0.00502637	0.00119574	0.0157573	0.0109992	0.00259259	0.0135636	PPAP2A
PPAT_+_57301502.23-P1P2	0.00426709	0.00183442	0.00458157	-0.00469995	0.0147347	-0.00842248	PPAT
PPAT_-_57301292.23-P1P2	0.00544737	0.00191765	-0.00377178	-0.00137896	-0.00785419	-0.020394	PPAT
PPAT_-_57301411.23-P1P2	-0.0181068	0.00819166	-0.0277802	-0.0215751	-0.0150648	-0.0157004	PPAT
PPAT_-_57301766.23-P1P2	1.27101e-05	-0.0143375	-0.257092	-0.219698	-0.00382266	0.00876553	PPAT
PPIA_+_44836277.23-P1P2	0.0149374	0.00439643	-0.0203707	0.0143847	0.0160729	0.00747894	PPIA
PPIA_+_44836384.23-P1P2	-0.0158779	-0.00417977	-0.0160316	0.0299887	0.0463143	-0.00229441	PPIA
PPIA_+_44836665.23-P1P2	0.0104257	0.0078248	0.00421755	0.00809915	-0.00270976	0.0210173	PPIA
PPIA_+_44836735.23-P1P2	0.0212575	0.0237841	0.0156832	-0.00665869	0.015596	-0.00216937	PPIA
PPIE_+_40204576.23-P1P2	0.0374052	0.0152289	-0.247635	-0.286905	0.00694954	0.0208898	PPIE
PPIE_+_40204766.23-P1P2	0.00893673	-0.00367643	-0.234759	-0.242745	-0.00690598	0.0139749	PPIE
PPIE_-_40204544.23-P1P2	-0.0673907	-0.0342059	-0.187442	-0.193285	-0.155675	-0.0994446	PPIE
PPIE_-_40204965.23-P1P2	0.00365195	0.0118381	-0.209735	-0.211612	0.00674671	0.00323321	PPIE
PPIL1_+_36842544.23-P1P2	-0.053668	-0.00719246	-0.164177	-0.148289	-0.0179723	-0.0165298	PPIL1
PPIL1_-_36842357.23-P1P2	0.0136962	0.0134737	-0.0957299	-0.0877557	-0.00788869	0.0259663	PPIL1
PPIL1_-_36842513.23-P1P2	-0.00639028	0.00011433	-0.0108947	-0.0154402	0.0131475	0.00830515	PPIL1
PPIL1_-_36842564.23-P1P2	-0.0142068	-0.0131891	-0.116121	-0.156398	-0.0103324	-0.00327575	PPIL1
PPIL2_+_22020326.23-P1P2	0.00216047	-0.00577959	-1.54941e-05	0.00275534	0.0199153	0.0171922	PPIL2
PPIL2_+_22020345.23-P1P2	-0.00830427	-0.0126107	0.000936893	0.019866	-0.025305	0.00621378	PPIL2
PPIL2_+_22020375.23-P1P2	-0.176311	-0.144949	-0.279676	-0.347774	-0.158771	-0.150454	PPIL2
PPIL2_+_22020458.23-P1P2	0.0169506	0.00519755	-0.00238509	-0.00999877	0.010257	-0.00398658	PPIL2
PPIL4_+_149867112.23-P1P2	-0.0361389	-0.0428014	-0.0723093	-0.0684583	-0.0162419	-0.0132484	PPIL4
PPIL4_+_149867137.23-P1P2	0.0184372	-0.00162897	0.002542	-0.00257698	-0.00590902	-0.0101202	PPIL4
PPIL4_+_149867146.23-P1P2	-0.0257313	0.0151354	-0.147655	-0.108496	-0.0331544	-0.0223965	PPIL4
PPIL4_+_149867157.23-P1P2	-0.0151043	-0.00436106	-0.0112073	-0.0170364	0.00284311	-0.0176302	PPIL4
PPP1CA_+_67168772.23-P1	0.0214803	0.01312	-0.0157712	-0.023461	0.011422	-0.00416793	PPP1CA
PPP1CA_+_67168941.23-P1	0.000720831	-0.00723598	-0.249	-0.252195	-0.00793243	-0.0103795	PPP1CA
PPP1CA_-_67188610.23-P2	-0.000507443	-0.000500755	-0.00076417	-0.0117077	0.00210277	-0.00914815	PPP1CA
PPP1CA_-_67188663.23-P2	0.0046737	-0.00342098	-0.0131088	0.00860589	0.00973953	0.00422663	PPP1CA
PPP1CB_+_28974937.23-P1P2	-0.00405461	-0.0110146	-0.0118597	0.000724367	-0.0342496	0.0151588	PPP1CB
PPP1CB_+_28975374.23-P1P2	-0.0181861	0.00598532	0.0127259	-0.00456446	-0.000950112	-0.00100173	PPP1CB
PPP1CB_+_28975409.23-P1P2	0.00690897	0.00860517	-0.00602744	0.000559294	-0.0045132	0.00198163	PPP1CB
PPP1CB_-_28975080.23-P1P2	-0.0842395	-0.0927643	-0.0149592	0.00837292	-0.0902421	-0.014402	PPP1CB
PPP1R10_+_30584999.23-P1P2	-0.00740628	-0.00568333	-0.0679011	-0.0929471	-0.0282127	-0.0167127	PPP1R10
PPP1R10_-_30584296.23-P1P2	-0.0325576	-0.0329872	-0.169878	-0.152128	-0.0288906	-0.0366153	PPP1R10
PPP1R10_-_30584990.23-P1P2	-0.00572243	-0.0126019	-0.118906	-0.179482	-0.100444	-0.0698985	PPP1R10
PPP1R10_-_30585037.23-P1P2	-0.00527175	-0.000937488	-0.150665	-0.159849	0.0201715	-0.0123385	PPP1R10
PPP1R11_+_30035011.23-P1P2	0.0274793	0.00276522	-0.0857267	-0.0437265	-0.0140004	-0.00961623	PPP1R11
PPP1R11_-_30035005.23-P1P2	0.00701113	0.00779529	-0.00104599	-0.0163791	-0.0179588	-0.00936873	PPP1R11
PPP1R11_-_30035028.23-P1P2	0.00765951	0.00706848	-0.171612	-0.171143	-0.0347566	-0.0633581	PPP1R11
PPP1R11_-_30035402.23-P1P2	0.0405683	0.0261614	-0.0501285	-0.00870625	0.00216374	0.025344	PPP1R11
PPP1R12A_+_80328722.23-P1P2	0.016005	0.0232399	0.000790181	-0.00399738	-0.0193116	0.0163759	PPP1R12A
PPP1R12A_-_80328635.23-P1P2	0.0203626	0.0102717	0.0137825	-0.000342536	0.00775001	-0.00970581	PPP1R12A
PPP1R12A_-_80328652.23-P1P2	-0.0079447	0.0175641	0.0162665	0.0177257	0.0240401	0.00771021	PPP1R12A
PPP1R12A_-_80328826.23-P1P2	-0.0103306	-0.0184995	-0.00327148	-0.0041817	-0.0143185	-0.00874673	PPP1R12A
PPP1R14B_+_64013792.23-P1P2	0.010914	-0.0115061	-0.000651577	0.00175781	0.00376244	-0.0136769	PPP1R14B
PPP1R14B_+_64014380.23-P1P2	0.00661265	0.0104792	0.00288781	-0.00369656	0.00734887	0.00646525	PPP1R14B
PPP1R14B_+_64014394.23-P1P2	-0.0333153	0.0131717	-0.0176438	-0.0214352	0.0125293	0.004992	PPP1R14B
PPP1R14B_-_64013725.23-P1P2	-0.00641625	0.00483936	0.0212868	0.00602469	-0.025602	-0.0222144	PPP1R14B
PPP1R15B_-_204380704.23-P1P2	0.022581	-0.0251342	-0.0521158	-0.0801488	-0.0307148	-0.0304479	PPP1R15B
PPP1R15B_-_204380714.23-P1P2	-0.031079	-0.0185566	-0.0904402	-0.118816	0.0113954	-0.00324029	PPP1R15B
PPP1R15B_-_204380747.23-P1P2	-0.00725556	-0.00556032	-0.00964303	-0.0658121	0.0100542	0.00245098	PPP1R15B
PPP1R15B_-_204380908.23-P1P2	-0.00110985	-0.0100389	-0.0298598	-0.0361181	-0.0159604	-0.0184339	PPP1R15B
PPP1R16B_-_37434404.23-P1P2	0.0130361	0.0189704	-0.00773625	0.0087375	-0.00353552	0.0193134	PPP1R16B
PPP1R18_+_30652546.23-P2	0.00612891	0.0151799	0.0142922	-0.0121708	-0.014433	0.0145474	PPP1R18
PPP1R2_+_195269654.23-P1P2	-0.00969095	-0.00231277	0.00812488	-0.00214261	-0.00977117	-0.00573987	PPP1R2
PPP1R2_+_195270077.23-P1P2	0.0072199	0.0134341	0.00342582	-0.00514438	0.00229574	-0.00102142	PPP1R2
PPP1R2_+_195270106.23-P1P2	0.0128389	0.0156883	-0.00651218	-0.0325239	-0.000674602	-0.0434938	PPP1R2
PPP1R2_-_195270091.23-P1P2	0.016335	0.00294653	-0.000456897	0.0108032	0.000362217	-0.000753117	PPP1R2
PPP1R7_+_242089597.23-P1P2	0.0104292	-0.00428714	0.00935423	0.00642331	0.00254941	0.00460223	PPP1R7
PPP1R7_-_242089015.23-P1P2	-0.0991352	-0.0186885	-0.0109265	-0.117124	-0.132231	-0.14403	PPP1R7
PPP1R7_-_242089889.23-P1P2	-0.0424131	-0.0228495	-0.0396267	-0.0380986	-0.03746	-0.0621835	PPP1R7
PPP1R7_-_242089926.23-P1P2	-0.0135604	-0.0141992	-0.0114279	0.001948	-0.00737453	-0.0250768	PPP1R7
PPP1R8_+_28157375.23-P1P2	-0.103696	-0.0700981	-0.170969	-0.236144	-0.0412552	-0.0781707	PPP1R8
PPP1R8_+_28157378.23-P1P2	-0.00669214	-0.00472293	-0.0740876	-0.0696394	-0.0226702	-0.00739234	PPP1R8
PPP1R8_+_28157750.23-P1P2	-0.00508807	0.000650548	-0.0826647	-0.0898171	0.000535493	-0.005564	PPP1R8
PPP1R8_-_28157368.23-P1P2	-0.136508	-0.12266	-0.103696	-0.121451	-0.0628647	-0.0611959	PPP1R8
PPP2CA_+_133561693.23-P1P2	0.0167871	0.00220032	-0.00741599	0.00224917	0.0160065	0.00801231	PPP2CA
PPP2CA_+_133561724.23-P1P2	-0.0287508	-0.00275373	-0.0498434	-0.0472467	-0.035035	-0.0269755	PPP2CA
PPP2CA_+_133561727.23-P1P2	0.0147917	0.0176098	-0.0107671	-0.0179936	0.00896652	0.0199816	PPP2CA
PPP2CA_+_133561730.23-P1P2	0.0016633	-0.000843903	-0.049582	-0.0128183	-0.00554006	-0.0179111	PPP2CA
PPP2R1A_+_52716105.23-P2	0.00888783	0.00328569	-0.00371082	0.0144559	-0.00873345	0.0209167	PPP2R1A
PPP2R1A_+_52716201.23-P2	0.0166114	-0.00268709	-0.00125859	0.0065428	0.0119365	0.0120148	PPP2R1A
PPP2R1A_-_52693331.23-P1	-0.0622197	-0.0557494	-0.12764	-0.145578	-0.0620834	-0.0554805	PPP2R1A
PPP2R1A_-_52693691.23-P1	-0.00741809	-0.0110653	-0.094242	-0.0765319	0.020653	0.00064423	PPP2R1A
PPP2R3C_+_35590978.23-P1P2	-0.00422999	0.0143283	-0.0156738	-0.00790748	-0.00846789	-0.040086	PPP2R3C
PPP2R3C_+_35591052.23-P1P2	-0.00994032	0.0183728	-0.00551745	-0.0173217	0.0241929	-0.0229528	PPP2R3C
PPP2R3C_+_35591218.23-P1P2	0.0101414	-0.0119226	-0.00474193	-0.0113515	-0.00584266	-0.00781693	PPP2R3C
PPP2R3C_+_35591465.23-P1P2	-0.0211737	0.00799749	-0.0113138	0.011924	-0.0106138	-0.00491361	PPP2R3C
PPP3CC_+_22298637.23-P1P2	0.0323256	-0.023679	-0.0149503	-0.0114852	-0.0162174	-0.00588998	PPP3CC
PPP4C_-_30087330.23-P1P2	-0.00616099	-0.0113102	-0.00241205	0.00796061	-0.0204261	0.011579	PPP4C
PPP4C_-_30087361.23-P1P2	0.0192622	-0.0412827	-0.0399271	-0.0630376	0.0231583	-0.00329874	PPP4C
PPP4C_-_30087373.23-P1P2	0.00280966	0.00567443	-0.0209246	-0.0332121	-0.0196055	0.0256724	PPP4C
PPP4C_-_30087395.23-P1P2	0.00806612	0.00514041	-0.00707407	-0.00890368	0.00322374	-0.0122075	PPP4C
PPRC1_+_103892836.23-P1P2	-0.00182827	0.0376248	0.0100342	0.0261358	-0.00680917	-0.0155559	PPRC1
PPRC1_-_103892809.23-P1P2	0.0183508	0.0193845	-0.0491175	-0.0543137	0.00580138	0.0210823	PPRC1
PPRC1_-_103892819.23-P1P2	-0.00964348	0.013139	-0.0111069	0.00394727	-0.0234659	0.0107085	PPRC1
PPRC1_-_103892874.23-P1P2	0.0222221	-0.0175733	0.0116243	-0.00542845	0.0274028	0.0331597	PPRC1
PPWD1_-_64859143.23-P1P2	0.00459953	-0.0024629	0.00531101	0.00151068	-0.00399882	0.00649887	PPWD1
PPWD1_-_64859181.23-P1P2	-0.399838	-0.382049	-0.376793	-0.282222	-0.44604	-0.303569	PPWD1
PPWD1_-_64859203.23-P1P2	-0.232869	-0.169338	-0.224944	-0.185328	-0.249934	-0.235483	PPWD1
PPWD1_-_64859355.23-P1P2	0.0134558	0.00163579	-0.243685	-0.214988	-0.0353927	0.0073517	PPWD1
PRAC1_+_46799833.23-P1P2	0.0139371	0.00592681	-0.0166478	0.00984486	0.00181235	0.00752207	PRAC1
PRAC1_+_46799908.23-P1P2	0.0154198	-0.00105818	-0.00280986	-0.0105691	0.006821	-0.00260588	PRAC1
PRAC1_+_46800287.23-P1P2	0.0108613	-0.00253876	0.00231232	0.00723182	-0.000104465	0.00303198	PRAC1
PRAC1_-_46799875.23-P1P2	0.0227491	0.00181209	-0.00292996	0.00621195	0.000483996	0.00214835	PRAC1
PRAME_-_22898357.23-P1P2	-0.00325277	0.0125068	-0.0123902	0.0138236	0.000480565	-0.00161226	PRAME
PRC1_+_91537522.23-P1P2	0.0282484	0.0018512	-0.0185311	-0.000804507	-0.0201526	-0.0213627	PRC1
PRC1_+_91537726.23-P1P2	-0.00513928	-0.0185848	-0.0146141	-0.0341751	-0.0189321	0.00322938	PRC1
PRC1_+_91537740.23-P1P2	-0.0251954	-0.0078821	-0.0360109	-0.0274528	-0.042272	-0.0060653	PRC1
PRC1_+_91537748.23-P1P2	-0.0248116	-0.0087672	-0.0332669	-0.0253529	-0.0176147	-0.0169006	PRC1
PRCC_+_156737406.23-P1P2	-0.00540746	0.015248	-0.000184271	-0.0206245	0.00122824	-0.00808082	PRCC
PRCC_-_156737324.23-P1P2	-0.0251107	-0.02451	-0.0262401	-0.0258946	-0.00792468	-0.0122948	PRCC
PRCC_-_156737375.23-P1P2	-0.0201324	-0.0273842	-0.0452424	-0.0257534	-0.0197562	-0.0189011	PRCC
PRCC_-_156737389.23-P1P2	-0.0198313	-0.0214909	0.00753204	-0.00860446	-0.0188667	-0.0435344	PRCC
PRDM10_+_129872660.23-P1P2	-0.0190787	-0.0357195	-0.0289129	-0.0378465	-0.0146054	-0.0263983	PRDM10
PRDM10_-_129872489.23-P1P2	-0.0137395	0.0154624	0.00949231	-0.0198304	-0.00146663	0.010236	PRDM10
PRDM10_-_129872631.23-P1P2	-0.00851684	0.00429119	0.00135087	0.023423	0.0206634	0.0157519	PRDM10
PRDM10_-_129872675.23-P1P2	0.00383869	-0.00322418	-0.0518884	-0.0234036	-0.0043767	-0.00967397	PRDM10
PRDX2_+_12912205.23-P1P2	-0.0034671	0.00361899	-0.105395	-0.118157	0.0097951	0.00457985	PRDX2
PRDX2_+_12912209.23-P1P2	-0.0173363	0.00488184	-0.0677952	-0.0729078	0.00919929	-0.00574099	PRDX2
PRDX2_+_12912598.23-P1P2	0.000927392	0.00330221	-0.00197849	0.0139437	0.00561298	0.00539556	PRDX2
PRDX2_-_12912376.23-P1P2	0.002928	0.00910304	0.0200339	0.0128059	0.0081745	0.00579934	PRDX2
PREB_+_27357456.23-P1P2	-0.00347953	0.0168777	-0.0553731	-0.0363485	-0.0110062	-0.018399	PREB
PREB_+_27357474.23-P1P2	0.0204302	0.0163698	-0.108675	-0.0684836	-0.011392	0.00972138	PREB
PREB_-_27357471.23-P1P2	-0.00298117	0.00522632	-0.158392	-0.161934	-0.000769273	0.00327463	PREB
PREB_-_27357486.23-P1P2	-0.0207482	0.00695234	-0.180564	-0.182357	-0.00519939	0.0247455	PREB
PRELID1_+_176731181.23-P1P2	0.00828235	-0.0027696	0.0124464	-0.00113275	0.00182304	-0.000464311	PRELID1
PRELID1_-_176730782.23-P1P2	-0.00239624	0.010757	0.011649	0.01298	-0.000843019	-0.00942954	PRELID1
PRELID1_-_176731078.23-P1P2	-0.00605147	0.0394858	-0.0334826	-0.0199966	-0.0484387	-0.0153661	PRELID1
PRELID1_-_176731244.23-P1P2	0.0140224	0.0102398	-0.13538	-0.147966	-0.00467878	-0.00352353	PRELID1
PRIM1_+_57146078.23-P1P2	-0.0465384	0.00124551	-0.208478	-0.328826	-0.0872647	-0.0726523	PRIM1
PRIM1_+_57146097.23-P1P2	-0.173201	-0.185013	-0.370604	-0.437464	-0.420674	-0.480037	PRIM1
PRIM1_-_57146124.23-P1P2	0.00663108	0.00613452	-0.18594	-0.214804	-0.0633327	-0.0548604	PRIM1
PRIM2_+_57182439.23-P1P2	-0.00814515	0.0154818	-0.184429	-0.219158	-0.0389841	-0.0529943	PRIM2
PRIM2_-_57182450.23-P1P2	-0.00971343	-0.00705701	-0.289939	-0.342984	-0.0644814	-0.0773472	PRIM2
PRIM2_-_57182653.23-P1P2	-0.0063158	0.00110767	-0.117737	-0.139968	-0.000823551	0.00136012	PRIM2
PRKDC_+_48872679.23-P1P2	-0.00409048	-0.000958843	-0.0165512	-0.0633182	0.0276494	0.00399788	PRKDC
PRKDC_-_48872489.23-P1P2	0.0303778	-0.0136124	-0.00877639	-0.0462243	0.0367801	0.00529144	PRKDC
PRKDC_-_48872617.23-P1P2	0.0111767	0.00322879	-0.0116868	-0.0179225	0.030428	0.00106812	PRKDC
PRKDC_-_48872669.23-P1P2	0.000269322	0.0233142	-0.069158	-0.0923494	0.0213724	0.00671661	PRKDC
PRKRA_+_179315610.23-P1P2	0.00354799	0.00394235	0.00507737	0.0148531	0.0026446	0.0134113	PRKRA
PRKRA_-_179315508.23-P1P2	0.0124772	0.0180769	0.00912918	-0.00484192	0.00721737	-0.0112121	PRKRA
PRKRA_-_179315511.23-P1P2	-0.0112967	-0.0164962	0.0282498	0.0254908	-0.0413647	-0.0204132	PRKRA
PRKRA_-_179315799.23-P1P2	-0.0222642	0.0190848	-0.000436928	0.00497161	0.0228845	0.0159541	PRKRA
PRLR_-_35230536.23-P1P2	-0.0136076	-0.01577	0.00630038	-0.0143275	0.00967756	-0.0227563	PRLR
PRMT1_+_50180592.23-P1P2	-0.00459535	-0.0201974	0.0090901	-0.00593683	-0.0157271	-0.0308494	PRMT1
PRMT1_+_50180741.23-P1P2	0.00881664	-0.00058627	0.00775135	0.00236958	0.0129354	-0.00999991	PRMT1
PRMT1_-_50180469.23-P1P2	0.00436424	0.0199327	-0.0173546	-0.0225037	-0.00276788	0.0191925	PRMT1
PRMT1_-_50180756.23-P1P2	0.0229751	-0.00817369	0.0069568	-0.00661772	-0.0138175	0.0233414	PRMT1
PRMT5_+_23395600.23-P2	-0.0135631	0.000944743	0.0106381	3.00629e-05	0.00137168	-0.00232674	PRMT5
PRMT5_+_23398587.23-P1	-0.11734	-0.138213	-0.336126	-0.398784	-0.291523	-0.270899	PRMT5
PRMT5_-_23395618.23-P2	-0.0242995	0.010022	-0.0191382	-0.000993724	0.000292253	-0.0210312	PRMT5
PRPF18_+_13629281.23-P1P2	0.0210028	-0.00931481	-0.223004	-0.153503	0.0209351	-0.00753042	PRPF18
PRPF18_-_13628984.23-P1P2	-0.0142282	-0.0085218	-0.0450483	-0.0661254	-0.0232349	-0.0144647	PRPF18
PRPF18_-_13629008.23-P1P2	-0.0028793	0.00680275	-0.00556818	0.000513393	0.00711365	-0.00501066	PRPF18
PRPF18_-_13629033.23-P1P2	-0.0189365	-0.00307825	-0.291931	-0.253484	-0.00312887	-0.00717587	PRPF18
PRPF19_+_60673858.23-P1P2	-0.478215	-0.49818	-0.365508	-0.410664	-0.49638	-0.483851	PRPF19
PRPF19_-_60673960.23-P1P2	-0.0113378	-0.0113538	-0.45999	-0.595673	-0.0293734	-0.0710605	PRPF19
PRPF19_-_60674010.23-P1P2	-0.0381953	-0.0407134	-0.340682	-0.301354	-0.0542518	-0.012114	PRPF19
PRPF19_-_60674017.23-P1P2	-0.0170051	-0.0129535	-0.318775	-0.23203	-0.0544593	-0.0712666	PRPF19
PRPF31_-_54619134.23-P1P2	0.00103023	0.0248649	-0.0204454	0.00472849	0.0101458	0.0349781	PRPF31
PRPF31_-_54619160.23-P1P2	0.0172365	0.0242882	-0.267338	-0.273464	-0.0129809	0.00358897	PRPF31
PRPF31_-_54619172.23-P1P2	-0.483925	-0.467704	-0.511331	-0.521529	-0.495634	-0.489749	PRPF31
PRPF31_-_54619200.23-P1P2	-0.251333	-0.20604	-0.309728	-0.558744	-0.483927	-0.410543	PRPF31
PRPF38A_+_52870345.23-P1P2	-0.0102815	-0.0143973	-0.109794	-0.0920506	0.00181939	-0.00491466	PRPF38A
PRPF38A_-_52870263.23-P1P2	-0.000144348	-0.00617696	-0.180909	-0.121472	-0.0298147	-0.000783342	PRPF38A
PRPF38A_-_52870281.23-P1P2	-0.047789	-0.0493012	-0.279545	-0.353094	-0.559608	-0.360359	PRPF38A
PRPF38A_-_52870301.23-P1P2	-0.00899144	0.00443958	-0.00849066	-0.00241276	0.00176669	-0.00667434	PRPF38A
PRPF38B_+_109234979.23-P1P2	-0.0330048	-0.0311579	-0.186117	-0.17785	-0.0284673	-0.0278052	PRPF38B
PRPF38B_+_109235390.23-P1P2	-0.099039	-0.118407	-0.189214	-0.181283	-0.141263	-0.118601	PRPF38B
PRPF38B_-_109234998.23-P1P2	-0.0148766	-0.0273275	-0.0989326	-0.0888397	-0.0239436	-0.0339089	PRPF38B
PRPF38B_-_109235129.23-P1P2	0.0104727	-0.0214439	-0.0646941	-0.0420101	-0.0370579	-0.0301284	PRPF38B
PRPF39_+_45553562.23-P1P2	0.00916976	-0.00436186	-0.0967801	-0.0814976	0.0265511	0.0036186	PRPF39
PRPF39_-_45553350.23-P1P2	-0.069029	-0.00259744	-0.162899	-0.172736	0.0673117	0.0192736	PRPF39
PRPF39_-_45553400.23-P1P2	0.00662595	-0.0033179	-0.0891833	-0.125927	-0.0166395	0.0114546	PRPF39
PRPF39_-_45553542.23-P1P2	-0.0170732	-0.0180407	-0.0354628	-0.0396499	-0.0149312	0.0114785	PRPF39
PRPF3_+_150294060.23-P1P2	-0.171884	-0.193948	-0.299752	-0.435852	-0.111765	-0.112075	PRPF3
PRPF3_+_150294085.23-P1P2	-0.385382	-0.447832	-0.29989	-0.322742	-0.152617	-0.195119	PRPF3
PRPF40A_+_153573726.23-P1P2	0.0252016	0.0162445	-0.202412	-0.255803	0.00916913	0.00540585	PRPF40A
PRPF40A_+_153573896.23-P1P2	0.00253394	-4.76118e-05	-0.0457942	-0.048831	-0.00366903	0.015745	PRPF40A
PRPF40A_+_153573902.23-P1P2	-0.0464458	-0.0547493	-0.223443	-0.199448	-0.0284022	-0.0332603	PRPF40A
PRPF40A_-_153573913.23-P1P2	0.0236106	-0.0257644	-0.146342	-0.180222	0.00322511	0.0230105	PRPF40A
PRPF4B_+_4021599.23-P1P2	0.0188134	0.00880883	-0.0964132	-0.106714	-0.0176281	0.00815819	PRPF4B
PRPF4B_+_4021605.23-P1P2	-0.00638602	-0.0115732	-0.228251	-0.228836	-0.0159364	-0.0237908	PRPF4B
PRPF4B_+_4021634.23-P1P2	0.0104674	0.0113478	-0.0295624	-0.00487934	-0.0159719	-0.00496544	PRPF4B
PRPF4B_+_4021666.23-P1P2	-0.00974725	-0.00558627	-0.100936	-0.0780398	-0.0126085	-0.00509035	PRPF4B
PRPF4_+_116038030.23-P1P2	-0.082932	-0.0875355	-0.217941	-0.304765	-0.12388	-0.128846	PRPF4
PRPF6_+_62612544.23-P1P2	-0.0890451	-0.0433917	-0.350324	-0.271486	-0.151571	-0.146894	PRPF6
PRPF6_+_62612569.23-P1P2	-0.0699184	-0.0620551	-0.238311	-0.26515	-0.0520834	-0.0646612	PRPF6
PRPF6_+_62612616.23-P1P2	-0.384038	-0.346705	-0.259081	-0.240487	-0.305005	-0.27685	PRPF6
PRPF6_-_62612504.23-P1P2	-0.105181	-0.0581461	-0.317258	-0.253578	-0.422145	-0.499187	PRPF6
PRPF8_+_1588073.23-P1P2	-0.457971	-0.421078	-0.324124	-0.259905	-0.330014	-0.373638	PRPF8
PRPF8_+_1588096.23-P1P2	-0.22604	-0.205656	-0.182755	-0.147698	-0.140325	-0.167463	PRPF8
PRR13_+_53835529.23-P1P2	0.000955653	0.00310855	-0.0128913	0.00389548	0.00142504	0.019075	PRR13
PRR13_+_53835614.23-P1P2	0.00890788	0.0241593	-0.00650266	-0.0118791	-0.00795329	0.00902627	PRR13
PRR13_+_53835735.23-P1P2	0.00106163	0.00181467	0.000609018	0.00340831	-0.0112085	-0.00389694	PRR13
PRR13_-_53835509.23-P1P2	0.00243286	-0.00274207	1.50477e-06	0.00668679	-0.00668607	-0.00602603	PRR13
PRR23B_+_138739744.23-P1P2	0.00543567	0.0111509	-0.00182875	-0.00136247	0.00280504	0.0122695	PRR23B
PRR5L_-_36398047.23-P1P2	-0.027627	0.0112499	-0.012315	-0.014593	-0.0123339	-0.00212907	PRR5L
PRRC2A_+_31588477.23-P1P2	-0.00784127	-0.0235764	-0.0489953	-0.0667085	-0.00668128	0.00548731	PRRC2A
PRRC2A_+_31588595.23-P1P2	-0.0258551	-0.0223178	-0.0874167	-0.0806338	-0.0207437	-0.0317841	PRRC2A
PRRC2A_-_31588485.23-P1P2	-0.00939773	-0.0261159	-0.0255133	-0.0482223	-0.00990934	-0.0207831	PRRC2A
PRRC2A_-_31588521.23-P1P2	-0.00908502	0.00128711	-0.0499305	-0.032296	-0.097398	-0.0172472	PRRC2A
PRRX1_+_170632395.23-P1	0.000851443	0.00603488	0.00597157	-0.00206975	0.00918405	0.00649876	PRRX1
PRSS42_+_46875509.23-ENST00000429665.1	0.00320606	-0.0291375	0.00506043	0.00399463	0.00612613	0.00636588	PRSS42
PRSS50_-_46854052.23-P1	0.0129609	0.0413654	0.0351278	0.0763879	-0.0680111	-0.00236601	PRSS50
PSAPL1_-_7436646.23-P1P2	0.00374492	0.027336	0.0143815	-0.00274024	-0.00491053	0.00770032	PSAPL1
PSMA1_+_14541841.23-P1P2	-0.386336	-0.300586	-0.294644	-0.332656	-0.427608	-0.372922	PSMA1
PSMA1_-_14541616.23-P1P2	-0.0563946	-0.0547057	-0.353322	-0.318353	-0.0831132	-0.0594132	PSMA1
PSMA1_-_14541640.23-P1P2	-0.170095	-0.0693784	-0.500389	-0.524297	-0.120078	-0.136598	PSMA1
PSMA1_-_14541852.23-P1P2	-0.466108	-0.391023	-0.252077	-0.326783	-0.479867	-0.422528	PSMA1
PSMA2_+_42971695.23-P1P2	-0.0836454	-0.0518561	-0.0672243	-0.0572491	-0.192521	-0.177921	PSMA2
PSMA2_+_42971715.23-P1P2	-0.0280009	-0.045027	-0.119054	-0.198869	-0.0072081	-0.016077	PSMA2
PSMA2_+_42971742.23-P1P2	-0.173681	-0.102593	-0.211752	-0.15469	-0.543633	-0.360279	PSMA2
PSMA2_-_42971703.23-P1P2	-0.0776045	-0.0560875	-0.0807691	-0.117678	-0.146764	-0.118037	PSMA2
PSMA3_+_58711611.23-P1P2	-0.392998	-0.389706	-0.275387	-0.259262	-0.463577	-0.300383	PSMA3
PSMA3_-_58711589.23-P1P2	-0.184534	-0.137817	-0.287697	-0.34725	-0.200609	-0.205695	PSMA3
PSMA4_+_78833014.23-P1P2	0.0194245	-0.00592846	-0.249127	-0.272599	-0.0152423	0.0170446	PSMA4
PSMA4_-_78832815.23-P1P2	0.00388991	0.00654199	-0.187241	-0.190656	0.0107256	-0.0169985	PSMA4
PSMA4_-_78832818.23-P1P2	-0.16991	-0.108724	-0.389476	-0.353902	-0.228714	-0.195832	PSMA4
PSMA4_-_78832833.23-P1P2	-0.0223637	-0.0392251	-0.247821	-0.250149	-0.201204	-0.194193	PSMA4
PSMA5_+_109968996.23-P1P2	-0.432637	-0.547212	-0.32707	-0.298914	-0.676781	-0.432367	PSMA5
PSMA5_-_109968940.23-P1P2	0.00188263	0.0093348	-0.115653	-0.103922	0.00958761	-0.00292085	PSMA5
PSMA5_-_109968969.23-P1P2	-0.188841	-0.132843	-0.168754	-0.178036	-0.119597	-0.125263	PSMA5
PSMA5_-_109969028.23-P1P2	-0.7123	-0.452354	-0.633133	-0.479323	-0.582201	-0.46052	PSMA5
PSMA6_+_35761833.23-P1P2	-0.016007	0.0164891	-0.288429	-0.323844	0.00238088	-0.00190514	PSMA6
PSMA6_-_35761614.23-P1P2	-0.00776711	-0.00718561	0.00605366	0.0250037	-0.00132782	0.0195847	PSMA6
PSMA6_-_35761758.23-P1P2	-0.0153449	-0.0181189	-0.070262	-0.0511758	-0.0398793	-0.0345647	PSMA6
PSMA6_-_35761832.23-P1P2	0.0167126	0.00298719	-0.133998	-0.174101	0.00406665	0.0162299	PSMA6
PSMA7_+_60718427.23-P1P2	-0.0126585	-0.0422754	-0.179505	-0.19692	-0.100824	-0.126367	PSMA7
PSMA7_+_60718471.23-P1P2	0.0239459	-0.00469386	-0.112533	-0.126607	0.00475792	0.014038	PSMA7
PSMA7_+_60718486.23-P1P2	0.0221595	0.00266373	-0.217537	-0.18896	-0.023107	-0.0206532	PSMA7
PSMA7_-_60718363.23-P1P2	-0.0568318	-0.052364	-0.181381	-0.200052	-0.0991877	-0.0530117	PSMA7
PSMB1_+_170862342.23-P1P2	-0.157216	-0.0909957	-0.219712	-0.197107	-0.276268	-0.304827	PSMB1
PSMB1_+_170862351.23-P1P2	0.00847954	0.00531972	-0.205085	-0.221999	-0.0155644	-0.0306875	PSMB1
PSMB1_-_170862145.23-P1P2	-0.0165515	-0.00735132	-0.204508	-0.217155	-0.0341975	-0.0155569	PSMB1
PSMB1_-_170862336.23-P1P2	-0.00418244	-0.00513758	-0.190436	-0.205069	-0.0304249	-0.0484514	PSMB1
PSMB2_+_36107080.23-P1P2	-0.173729	-0.156773	-0.151274	-0.22441	-0.270968	-0.239359	PSMB2
PSMB2_+_36107087.23-P1P2	0.0067131	-0.00431137	-0.21594	-0.252522	-0.0436426	-0.0552759	PSMB2
PSMB2_+_36107097.23-P1P2	-0.00327651	-0.00968095	-0.055699	-0.0542159	0.0131889	0.0165574	PSMB2
PSMB2_-_36107100.23-P1P2	0.0183804	0.00242605	-0.218122	-0.231622	-0.00101694	0.0221314	PSMB2
PSMB3_+_36909247.23-P1P2	0.00405426	0.0131595	-0.00984048	0.00791747	-0.0429162	0.024539	PSMB3
PSMB3_-_36909020.23-P1P2	0.0132966	-0.00372098	-0.00360252	0.00816966	0.0100257	-0.00992364	PSMB3
PSMB3_-_36909059.23-P1P2	-0.0117154	-0.00689913	-0.100729	-0.105082	-0.0231168	-0.0164084	PSMB3
PSMB3_-_36909230.23-P1P2	0.0133716	0.0106689	-0.0850953	-0.098345	0.00792177	-0.00835185	PSMB3
PSMB4_+_151372088.23-P1P2	0.00702672	0.0097021	0.00555267	-0.00770958	0.0103553	0.0051292	PSMB4
PSMB4_-_151372066.23-P1P2	0.0120533	-0.000794587	-0.00264087	-0.0145285	-0.00933779	0.00864023	PSMB4
PSMB4_-_151372102.23-P1P2	-0.0212432	0.00716639	-0.00845985	-0.0219476	-0.057755	-0.108095	PSMB4
PSMB4_-_151372290.23-P1P2	-0.00926174	0.000441687	-0.0311082	-0.0557752	0.00253524	0.00288691	PSMB4
PSMB5_+_23504053.23-P1P2	-0.548669	-0.590022	-0.552896	-0.413951	-0.635258	-0.689192	PSMB5
PSMB5_+_23504068.23-P1P2	-0.0240925	-0.0315226	0.0249835	-0.00235961	-0.015831	0.0154366	PSMB5
PSMB5_+_23504126.23-P1P2	0.00575203	-0.0211031	-0.15	-0.182915	-0.0221934	-0.0228744	PSMB5
PSMB5_-_23504062.23-P1P2	-0.432542	-0.32536	-0.354482	-0.277828	-0.299301	-0.227398	PSMB5
PSMB6_+_4700842.23-P2	-0.0144373	0.00113469	-0.0304725	-0.0160609	-0.000724467	-0.0153643	PSMB6
PSMB6_+_4700995.23-P2	0.000620987	0.0194459	0.00370782	-0.00061213	0.0166995	-0.0048407	PSMB6
PSMB6_-_4699495.23-P1	-0.486524	-0.638981	-0.456554	-0.364566	-0.416907	-0.653165	PSMB6
PSMB7_+_127177501.23-P1P2	0.00202397	-0.00902886	-0.221824	-0.266501	0.0122205	-0.0216418	PSMB7
PSMB7_+_127177669.23-P1P2	-0.0261985	-0.0171536	-0.200832	-0.253711	-0.0413593	-0.0484003	PSMB7
PSMB7_-_127177647.23-P1P2	-0.0227094	-0.031885	-0.257525	-0.184339	-0.0280498	-0.00015915	PSMB7
PSMB7_-_127177679.23-P1P2	-0.0656045	-0.0463577	-0.270753	-0.205225	-0.0510308	-0.0627168	PSMB7
PSMC1_+_90722966.23-P1P2	-0.00621621	0.0145075	-0.0954368	-0.0930151	-0.0315564	0.00113579	PSMC1
PSMC1_-_90722972.23-P1P2	-0.084725	-0.097474	-0.133646	-0.148919	-0.186201	-0.19216	PSMC1
PSMC1_-_90723020.23-P1P2	-0.08829	-0.106975	-0.275307	-0.295846	-0.10725	-0.102158	PSMC1
PSMC2_+_102988169.23-P1P2	-0.0065594	0.00319679	-0.117993	-0.165847	0.00408476	0.00701888	PSMC2
PSMC2_-_102988132.23-P1P2	-0.361689	-0.209967	-0.227513	-0.24225	-0.422418	-0.415618	PSMC2
PSMC2_-_102988137.23-P1P2	-0.431817	-0.429662	-0.297514	-0.28752	-0.515283	-0.523489	PSMC2
PSMC2_-_102988187.23-P1P2	-0.291451	-0.418641	-0.289215	-0.190538	-0.269792	-0.29775	PSMC2
PSMC3_+_47447754.23-P1P2	0.0209004	-0.0022575	0.0114785	0.0131992	-0.0163211	0.00193116	PSMC3
PSMC3_+_47447767.23-P1P2	-0.0222401	-0.00298675	-0.116999	-0.172502	-0.0170455	-0.021888	PSMC3
PSMC3_-_47447759.23-P1P2	-0.00779136	-0.0187719	-0.183713	-0.181555	0.00212473	0.0175705	PSMC3
PSMC3_-_47447817.23-P1P2	0.00857236	0.0177454	-0.068455	-0.0522656	0.0334062	0.0130703	PSMC3
PSMC4_-_40477115.23-P1P2	-0.35251	-0.314317	-0.363937	-0.556268	-0.566328	-0.386408	PSMC4
PSMC5_+_61905038.23-P1P2	-0.015994	0.0114111	-0.0119522	-0.0125842	-0.0161824	0.0184317	PSMC5
PSMC5_-_61904830.23-P1P2	0.000727723	-0.000202084	-0.22592	-0.216432	-0.0258323	-0.0193287	PSMC5
PSMC5_-_61904879.23-P1P2	-0.0873492	-0.0738653	-0.248739	-0.205317	-0.0975156	-0.0891921	PSMC5
PSMC5_-_61905099.23-P1P2	0.0153321	-0.00920293	-0.012973	-0.0238777	-0.00512914	0.0349739	PSMC5
PSMC6_+_53173905.23-P1P2	0.0170375	0.00583079	-0.100668	-0.101088	0.00774734	-0.0144176	PSMC6
PSMC6_+_53173913.23-P1P2	-0.0493652	-0.0680066	-0.341993	-0.339236	-0.0446349	-0.0584117	PSMC6
PSMC6_+_53174114.23-P1P2	-0.000319278	0.0258073	-0.325661	-0.254578	0.00366609	-0.000537558	PSMC6
PSMC6_-_53174195.23-P1P2	0.00753125	0.00609494	-0.246891	-0.22817	-0.00343224	0.0012908	PSMC6
PSMD11_+_30771575.23-P1P2	-0.0547501	-0.0337929	-0.104349	-0.0833843	-0.0424902	-0.0564728	PSMD11
PSMD11_-_30771536.23-P1P2	-0.55896	-0.262075	-0.252264	-0.259038	-0.321337	-0.416676	PSMD11
PSMD11_-_30771544.23-P1P2	-0.263456	-0.231813	-0.155529	-0.180486	-0.347273	-0.365841	PSMD11
PSMD11_-_30771547.23-P1P2	-0.339534	-0.381182	-0.237759	-0.219861	-0.369845	-0.329692	PSMD11
PSMD12_+_65362472.23-P1P2	0.00413888	0.011939	-0.166611	-0.219204	0.00442772	0.00184578	PSMD12
PSMD12_+_65362639.23-P1P2	-0.0521478	-0.0160762	-0.183811	-0.132628	-0.183528	-0.133283	PSMD12
PSMD12_+_65362663.23-P1P2	0.00930382	0.00712656	-0.293028	-0.361895	-0.127334	-0.0991502	PSMD12
PSMD12_+_65362694.23-P1P2	0.00607247	0.0120409	-0.0273307	-0.0274518	-0.00779358	0.00478891	PSMD12
PSMD13_+_237011.23-P1P2	-0.0282418	-0.0157126	-0.218703	-0.24146	-0.138133	-0.116144	PSMD13
PSMD13_-_237015.23-P1P2	-0.583248	-0.438229	-0.368195	-0.331718	-0.465415	-0.456417	PSMD13
PSMD13_-_237065.23-P1P2	0.000613015	0.0157434	-0.0332792	-0.0170896	0.000212071	-0.00417457	PSMD13
PSMD13_-_237229.23-P1P2	-0.0052026	-0.00217037	-0.0516703	-0.0262608	-0.000160423	0.00371707	PSMD13
PSMD14_+_162164698.23-P1P2	0.0112826	0.00860593	-0.00243759	0.00643511	-0.00630998	0.012027	PSMD14
PSMD14_+_162165011.23-P1P2	0.0226308	0.0319521	-0.323744	-0.384998	-0.0419215	-0.0207759	PSMD14
PSMD14_+_162165252.23-P1P2	0.015366	0.0089341	-0.24698	-0.416787	-0.0126283	0.014753	PSMD14
PSMD14_-_162164763.23-P1P2	-0.000168615	-0.0144705	-0.0124242	-0.00437923	0.00641917	0.00180988	PSMD14
PSMD1_+_231921605.23-P1P2	0.022472	0.00834104	-0.208076	-0.281885	-0.00501651	0.0302612	PSMD1
PSMD1_-_231921650.23-P1P2	-0.671268	-0.508148	-0.357707	-0.48024	-0.571132	-0.530052	PSMD1
PSMD1_-_231921655.23-P1P2	-0.173624	-0.142921	-0.236215	-0.162673	-0.389065	-0.233755	PSMD1
PSMD1_-_231921704.23-P1P2	0.00164015	-0.00595879	-0.075411	-0.110466	-0.0292067	-0.0330307	PSMD1
PSMD2_+_184017090.23-P1P2	-0.573727	-0.507502	-0.370529	-0.409261	-0.830835	-0.52754	PSMD2
PSMD2_-_184017240.23-P1P2	-0.035667	-0.0253639	-0.160166	-0.148908	-0.173188	-0.140209	PSMD2
PSMD3_+_38137095.23-P1P2	-0.0254382	-0.0296485	-0.276479	-0.269354	-0.133987	-0.118205	PSMD3
PSMD3_+_38137109.23-P1P2	-0.00472776	0.0157226	-0.0321585	-0.0271882	0.0414298	0.0192858	PSMD3
PSMD3_+_38137139.23-P1P2	-0.018259	0.00329405	-0.0382283	-0.0290782	0.0146728	-0.00712887	PSMD3
PSMD3_-_38137147.23-P1P2	0.00125818	0.00162238	-0.137276	-0.158362	0.0162128	-0.00612297	PSMD3
PSMD4_-_151227239.23-P1P2	-0.307749	-0.33947	-0.413681	-0.459915	-0.476907	-0.475157	PSMD4
PSMD4_-_151227243.23-P1P2	-0.141627	-0.129129	-0.298259	-0.381199	-0.261722	-0.265261	PSMD4
PSMD4_-_151227250.23-P1P2	-0.152042	-0.128937	-0.128592	-0.164764	-0.166814	-0.15529	PSMD4
PSMD4_-_151227289.23-P1P2	-0.157485	-0.162448	-0.231439	-0.297184	-0.22427	-0.272104	PSMD4
PSMD6_-_64009002.23-P1P2	0.0273436	-0.00776168	-0.200014	-0.240096	0.00555049	0.00157052	PSMD6
PSMD6_-_64009114.23-P1P2	-0.390465	-0.400276	-0.219547	-0.258524	-0.424673	-0.328248	PSMD6
PSMD6_-_64009133.23-P1P2	-0.103952	-0.0887624	-0.348624	-0.463186	-0.235641	-0.318652	PSMD6
PSMD6_-_64009143.23-P1P2	0.00433069	-0.0116307	-0.142847	-0.113912	0.00787572	0.0115201	PSMD6
PSMD7_+_74330760.23-P1P2	-0.0283038	-0.0247937	-0.185989	-0.185076	-0.0821937	-0.0782668	PSMD7
PSMD7_+_74330897.23-P1P2	-0.0265321	-0.011253	-0.264796	-0.235762	-0.100086	-0.0781501	PSMD7
PSMD8_-_38865407.23-P1P2	0.0203186	0.0328825	-0.134865	-0.125133	0.00681178	-0.0173487	PSMD8
PSMD8_-_38865436.23-P1P2	-0.0135497	-0.00146097	-0.0383716	-0.0401493	-0.0023687	0.00313678	PSMD8
PSMD8_-_38865454.23-P1P2	-0.314271	-0.302322	-0.358503	-0.302803	-0.351545	-0.328432	PSMD8
PSMD8_-_38865494.23-P1P2	0.0130921	0.00329639	-0.196105	-0.193299	-0.00722125	0.0130558	PSMD8
PSMG2_+_12703052.23-P1P2	-0.00368153	0.0125505	-0.00766345	0.00853473	-0.0035224	-0.0142036	PSMG2
PSMG2_+_12703070.23-P1P2	0.000945178	0.0051213	-0.00428378	-0.00149575	0.0088558	-0.00699606	PSMG2
PSMG2_+_12703104.23-P1P2	0.0272569	-0.00399683	-0.00972993	-0.0132251	0.00730383	-0.00375885	PSMG2
PSMG2_-_12703261.23-P1P2	-0.0238826	0.0132925	0.0130889	0.00402574	0.00457208	0.0278627	PSMG2
PSMG3_+_1609624.23-P1	0.00400901	-0.0382446	-0.0821333	-0.0894384	0.00867575	-0.00770287	PSMG3
PSMG3_+_1610218.23-P2	-0.00174106	0.0073483	0.00371985	0.00161541	0.0214738	0.00913029	PSMG3
PSMG3_+_1610222.23-P2	-0.0162857	0.00157775	-0.0117337	-0.0159816	-0.00089261	0.0036186	PSMG3
PSMG3_-_1609603.23-P1	-0.00074077	-0.00214454	-0.135103	-0.162085	0.00233237	-0.0180143	PSMG3
PSMG4_+_3259244.23-P1P2	-0.00383389	0.0093693	-0.0699265	-0.0970221	-0.031969	-0.00505934	PSMG4
PSMG4_-_3259227.23-P1P2	0.0262135	-0.00308861	-0.0743204	-0.091244	-0.0184128	-0.0121432	PSMG4
PSMG4_-_3259250.23-P1P2	0.011308	0.00758294	-0.0356649	-0.0427495	0.00114185	0.0125264	PSMG4
PSMG4_-_3259264.23-P1P2	-0.510028	-0.613231	-0.459318	-0.414864	-0.606504	-0.562814	PSMG4
PTCD3_+_86333402.23-P1P2	-0.00432966	-0.00781368	-0.226786	-0.250485	-0.0144663	0.00269518	PTCD3
PTCD3_+_86333424.23-P1P2	-0.0264069	0.00157133	-0.311956	-0.493909	-0.0176023	0.00901128	PTCD3
PTCD3_-_86333438.23-P1P2	-0.0118943	-0.0137485	-0.270268	-0.259698	0.012436	-0.000485503	PTCD3
PTCD3_-_86333441.23-P1P2	0.00103972	-0.00699431	-0.203156	-0.205574	-0.0117009	0.0141473	PTCD3
PTK2_+_142011300.23-P1P2	0.000449075	-0.0135272	0.00973638	-0.00954183	0.00821625	0.0146448	PTK2
PTK2_-_142011334.23-P1P2	-0.00200752	-0.00693742	0.0199663	0.000579429	0.00781326	0.0168834	PTK2
PTK2_-_142011340.23-P1P2	-0.00428264	-0.00667684	-0.00419279	0.00617734	-0.0140021	-0.0019871	PTK2
PTK2_-_142011343.23-P1P2	-0.0153724	-0.00506346	-0.00278783	0.0157866	-0.0219475	0.0118834	PTK2
PTMA_+_232573224.23-P1P2	-0.0277127	-0.0148093	-0.0380061	-0.0153306	-0.0382498	-0.0178358	PTMA
PTMA_+_232573482.23-P1P2	-0.00178741	0.00324642	-0.00590907	-0.0160542	0.0282806	-0.020121	PTMA
PTMA_+_232573607.23-P1P2	0.0146094	0.00989423	0.0190663	-0.0233764	-0.0371442	-0.053368	PTMA
PTMA_-_232573243.23-P1P2	-0.042722	0.0056017	-0.0405145	-0.062846	-0.0202969	-0.0405713	PTMA
PTMS_+_6875571.23-P1P2	0.00880176	-0.00120267	-0.00993415	0.00515636	-0.0115386	-0.00614733	PTMS
PTMS_-_6875523.23-P1P2	0.00899919	0.0184172	0.00591167	0.00293233	-0.00339982	0.0111739	PTMS
PTMS_-_6875563.23-P1P2	-0.00148851	-0.00365579	-0.00217083	-0.0216529	-0.003135	0.029989	PTMS
PTMS_-_6875591.23-P1P2	3.40635e-05	0.00148683	0.000379569	-0.00770398	-0.00847327	0.00497625	PTMS
PTPLA_-_17659391.23-P1P2	0.012925	-0.012139	-0.0129709	-0.0350213	0.00655579	-0.0183127	PTPLA
PTPN11_+_112856805.23-P1P2	0.00904067	0.0138452	0.00705041	0.00459981	-0.00514051	0.017655	PTPN11
PTPN11_+_112856972.23-P1P2	0.044475	0.029858	-0.00287362	-0.0236854	0.0189178	-0.0296148	PTPN11
PTPN11_-_112856894.23-P1P2	0.0171137	0.00755455	0.00547056	-0.00376705	0.0061965	-0.00234462	PTPN11
PTPN11_-_112856929.23-P1P2	-0.00560911	0.0249057	-0.0271604	-0.0035865	0.0207654	0.00304625	PTPN11
PTPN23_+_47422581.23-P1P2	-0.00300459	-0.0087973	-0.03801	-0.0127347	-0.0101296	0.0173227	PTPN23
PTPN23_+_47422702.23-P1P2	-0.0149698	0.00281913	0.00255047	-0.011478	0.0139172	-0.0104125	PTPN23
PTPN23_-_47422563.23-P1P2	0.00938943	0.0158411	-0.0104376	0.00835252	-0.0147632	-0.00723045	PTPN23
PTPN23_-_47422566.23-P1P2	0.00648246	0.00556458	-0.0138041	-0.0155747	-0.0214494	-0.0114177	PTPN23
PTTG1_-_159848909.23-P1P2	-0.00415072	-0.00591118	-0.161647	-0.0960423	0.0188238	0.0220305	PTTG1
PTTG1_-_159848924.23-P1P2	-0.000456749	0.000771346	-0.213026	-0.221958	-0.0263078	-0.00926849	PTTG1
PTTG1_-_159848937.23-P1P2	0.0030853	0.0034873	-0.315883	-0.309823	-0.0184994	-0.014402	PTTG1
PTTG1_-_159848943.23-P1P2	-0.0191593	0.0186141	-0.329292	-0.429141	0.00580694	0.000701899	PTTG1
PUF60_+_144911469.23-P1P2	-0.248606	-0.330729	-0.232801	-0.201948	-0.207289	-0.122292	PUF60
PUF60_+_144911480.23-P1P2	-0.373577	-0.470306	-0.213373	-0.195433	-0.455794	-0.282292	PUF60
PWP1_+_108079580.23-P1P2	0.000496065	-0.00130473	-0.131633	-0.126606	0.00489187	0.00363159	PWP1
PWP1_+_108079592.23-P1P2	0.00232988	-0.00109362	-0.175275	-0.215723	0.00281061	-0.00370248	PWP1
PWP1_+_108079624.23-P1P2	0.00513248	0.000457863	-0.140276	-0.153253	-0.0157335	0.0122151	PWP1
PWP1_+_108079629.23-P1P2	0.00664804	-0.00664042	-0.00239416	-0.0237475	-0.00219082	0.00377978	PWP1
PWP2_+_45527259.23-P1P2	-0.0710859	-0.0541569	-0.245552	-0.210438	-0.163698	-0.16939	PWP2
PWP2_+_45527262.23-P1P2	-0.0111556	0.00588708	-0.109294	-0.078327	0.054974	0.0133306	PWP2
PWP2_-_45527254.23-P1P2	-0.0342216	-0.0150452	-0.337897	-0.401238	-0.207861	-0.231567	PWP2
PXDNL_-_52721878.23-P1P2	0.00846624	0.00916973	-0.00193385	0.0067771	-0.00518972	-0.00263106	PXDNL
PYROXD1_+_21590862.23-P1P2	0.000238668	0.00681878	-0.00223245	0.00092858	0.000591532	-0.00922822	PYROXD1
PYROXD1_-_21590691.23-P1P2	-0.0645102	-0.0139301	-0.0944577	-0.113731	-0.0533463	0.00978687	PYROXD1
PYROXD1_-_21590709.23-P1P2	-0.109001	-0.0900372	-0.13168	-0.115671	-0.038776	-0.0781196	PYROXD1
PYROXD1_-_21590752.23-P1P2	0.00631585	0.00326761	-0.036653	-0.0555225	9.8863e-05	0.00657381	PYROXD1
PYURF_+_89444471.23-P1P2	-0.00496292	-0.00103862	-0.215298	-0.274374	0.00463173	-0.00209162	PYURF
PYURF_+_89444868.23-P1P2	0.00427724	0.0131216	-0.0117666	0.016736	0.0318953	-0.00520626	PYURF
PYURF_+_89444884.23-P1P2	-0.00964477	-0.00384648	-0.0221047	-0.00233859	-0.0359611	0.00254535	PYURF
PYURF_-_89444857.23-P1P2	0.00580902	-0.00318001	-0.0445235	-0.0298582	-0.0233499	-0.00686831	PYURF
RAB11FIP2_-_119806393.23-P1P2	-0.00495861	-0.00600097	-0.00716506	0.00651784	-0.00296763	0.00326701	RAB11FIP2
RAB1A_+_65357174.23-P1P2	0.00285869	-0.0175505	-0.0109392	-0.00853465	-0.0283776	-0.00286489	RAB1A
RAB1A_+_65357206.23-P1P2	0.00901734	0.00171226	0.00975954	-0.00867681	0.0246952	0.00615063	RAB1A
RAB1A_-_65356816.23-P1P2	-0.00229441	0.00199452	0.0373895	0.0321855	-0.0215522	-0.0046164	RAB1A
RAB1B_+_66036145.23-P1P2	-0.0137585	-0.00137561	-0.0416365	-0.00978031	-0.0151534	-0.0179547	RAB1B
RAB1B_+_66036184.23-P1P2	-0.0140894	-0.0266772	-0.0250157	0.0217172	-0.0119558	-0.0267777	RAB1B
RAB1B_-_66036093.23-P1P2	0.0340562	0.0109349	-0.0814867	-0.104734	-0.00255247	-0.0103593	RAB1B
RAB1B_-_66036385.23-P1P2	-0.00737615	-0.00692974	-0.456435	-0.289637	0.0146778	-0.00661005	RAB1B
RAB7A_+_128445197.23-P1P2	0.00167842	0.00730467	0.0225761	0.00283828	-0.00273285	0.00753398	RAB7A
RAB7A_+_128445282.23-P1P2	0.0364835	0.00334354	0.0212708	0.0117346	0.0123892	0.0225578	RAB7A
RAB7A_-_128445050.23-P1P2	0.0277178	0.025996	-0.0095505	-0.00303602	0.0223765	-0.00382677	RAB7A
RAB7A_-_128445053.23-P1P2	0.0142864	0.0190751	-0.0222378	-0.0137303	0.00957785	0.0112799	RAB7A
RABGGTA_+_24740407.23-P1P2	0.0142687	0.0220583	0.00925861	0.00628936	-0.0107798	0.00819348	RABGGTA
RABGGTA_-_24740700.23-P1P2	0.0115963	0.0161824	-0.147131	-0.099535	0.0153926	0.0239016	RABGGTA
RABGGTA_-_24740707.23-P1P2	-0.00828489	-0.0325463	-0.448865	-0.3775	-0.0318044	-0.0346956	RABGGTA
RABGGTA_-_24740777.23-P1P2	-0.00283472	-0.0213137	-0.190848	-0.257165	0.00450591	-0.00146239	RABGGTA
RABGGTB_+_76251918.23-P1P2	0.00261843	-0.00463805	-0.296931	-0.292271	0.00827573	0.00127572	RABGGTB
RABGGTB_-_76251922.23-P1P2	0.0333387	0.0198793	-0.193502	-0.134897	-0.0194416	-0.0273555	RABGGTB
RABGGTB_-_76251996.23-P1P2	0.00656044	0.0066958	-0.365753	-0.293814	0.0153531	0.027043	RABGGTB
RABGGTB_-_76252008.23-P1P2	-0.0365435	0.00828225	-0.282719	-0.177124	0.00496768	0.00927131	RABGGTB
RABL2A_+_114384873.23-P1P2	-0.0241642	-0.0219685	-0.00422718	5.83191e-06	-0.0214955	0.0219641	RABL2A
RABL2A_+_114385183.23-P1P2	-0.00164582	0.0109812	-0.0139928	0.00440842	-0.0186824	0.00336052	RABL2A
RABL2A_-_114384835.23-P1P2	0.00468111	0.0140742	0.0153937	0.0238906	-0.0231084	-0.0210347	RABL2A
RABL2A_-_114384881.23-P1P2	0.0237439	-0.0099191	-0.021752	-0.0196652	0.0153561	-0.0104045	RABL2A
RAC1_+_6414490.23-P1P2	-0.00455697	-0.00941593	0.00663981	-0.0079491	-0.018715	-0.0114663	RAC1
RAC1_+_6414690.23-P1P2	-0.0306278	0.0106227	0.0193651	-0.00875247	0.0222647	-0.00334133	RAC1
RAC1_-_6414149.23-P1P2	0.0100756	-0.00975085	-0.0121021	0.00584074	-0.0300219	0.0136615	RAC1
RAC1_-_6414565.23-P1P2	0.0023434	-0.00771734	-0.0142833	0.0204824	0.0277808	-0.0409749	RAC1
RACGAP1_+_50419166.23-P1P2	-0.0175155	-0.0412729	-0.15852	-0.159492	-0.0446583	-0.0113535	RACGAP1
RACGAP1_+_50419209.23-P1P2	-0.0284377	-0.0361984	-0.422379	-0.377823	-0.0446349	-0.0414379	RACGAP1
RACGAP1_-_50419145.23-P1P2	-0.00560111	0.0103084	-0.0032342	0.00145243	0.00548915	0.0124601	RACGAP1
RACGAP1_-_50419239.23-P1P2	-0.0136428	-0.0195548	-0.371667	-0.440395	-0.0375635	-0.0127988	RACGAP1
RAD17_+_68665692.23-P1P2	-0.013128	-0.0198814	-0.20236	-0.154859	-0.0579306	-0.0322838	RAD17
RAD17_+_68665700.23-P1P2	-0.0104437	-0.00533403	0.0125289	-0.000890895	-0.0202822	-0.0132398	RAD17
RAD17_+_68665711.23-P1P2	-0.0194847	-0.0170258	-0.109246	-0.131797	-0.0142347	-0.0029311	RAD17
RAD17_-_68665657.23-P1P2	-0.0164999	-0.0176135	-0.0798127	-0.0988063	-0.0115799	-0.0187797	RAD17
RAD1_+_34915565.23-P1P2	0.0100792	-0.00771958	-0.0153167	-0.00233558	0.0127368	0.0129664	RAD1
RAD1_+_34915596.23-P1P2	0.00752356	-0.00939378	-0.0214201	-0.00736327	0.0152156	0.01728	RAD1
RAD1_+_34915622.23-P1P2	-0.0166862	-0.00201663	-0.0149744	0.0102447	-0.00211055	-0.00698896	RAD1
RAD1_-_34915601.23-P1P2	-0.0101426	0.00641147	-0.0295374	-0.0376967	-0.0146323	-0.00236767	RAD1
RAD21_+_117886444.23-P1P2	0.0230164	0.00453355	-0.0126747	-0.0374845	0.0236605	0.0221494	RAD21
RAD21_+_117886968.23-P1P2	0.0259792	0.0275882	-0.0210844	-0.0471538	0.0153163	0.0233081	RAD21
RAD21_+_117887046.23-P1P2	0.0205326	0.0343001	-0.0289743	-0.0166971	0.00610518	0.0425669	RAD21
RAD21_-_117886366.23-P1P2	0.0237182	0.00546381	-0.016462	-0.070886	0.026432	-0.0040369	RAD21
RAD23A_-_13056702.23-P1P2	-0.0314534	-0.0358463	-0.011664	0.0261966	0.010915	-0.0158379	RAD23A
RAD51C_+_56769980.23-P1P2	0.0139118	0.00546381	-0.297679	-0.271852	0.0192185	-0.00612313	RAD51C
RAD51C_+_56770199.23-P1P2	-0.0175896	0.00903039	-0.115764	-0.157479	-0.00512073	0.0295818	RAD51C
RAD51C_-_56770012.23-P1P2	-0.012245	-0.00476099	-0.0880636	-0.104545	-0.0253818	0.0193156	RAD51C
RAD51C_-_56770124.23-P1P2	0.0186031	0.0203313	-0.100338	-0.0870149	0.00569992	0.00304325	RAD51C
RAD51D_+_33446821.23-P1P2	-0.00299529	-0.00629373	-0.0237362	-0.050238	-0.00996171	0.0123112	RAD51D
RAD51D_+_33446871.23-P1P2	-0.000220832	0.0013785	-0.00535569	-0.0142971	-0.0185255	-0.00509837	RAD51D
RAD51D_-_33446789.23-P1P2	0.00840511	-0.0159295	-0.0311523	-0.0254633	-0.00765703	-0.00614044	RAD51D
RAD51D_-_33446794.23-P1P2	0.00617359	0.0168365	-0.0503727	-0.0391056	-0.00525453	-0.00555622	RAD51D
RAD51_+_40987382.23-P1P2	-0.01764	0.000392983	-0.232538	-0.258332	-0.0518582	-0.0681256	RAD51
RAD51_+_40987418.23-P1P2	-0.0339431	-0.0301664	-0.398554	-0.396054	-0.187875	-0.252726	RAD51
RAD51_-_40987425.23-P1P2	-0.0144479	-5.83136e-05	-0.178706	-0.182203	-0.0549126	-0.0665536	RAD51
RAD51_-_40987434.23-P1P2	-0.0418883	-0.0645016	-0.340845	-0.427545	-0.171445	-0.116042	RAD51
RAD9A_+_67159601.23-P1P2	-0.0265055	-0.0177883	-0.0883859	-0.100264	-0.025271	-0.0134304	RAD9A
RAD9A_+_67159625.23-P1P2	-0.00381809	-0.0110606	-0.00694002	-0.0410576	-0.0171488	0.0298816	RAD9A
RAD9A_-_67159466.23-P1P2	-0.05229	-0.0353746	-0.195804	-0.235686	-0.25242	-0.238603	RAD9A
RAD9A_-_67159481.23-P1P2	-0.0381507	-0.0617905	-0.195773	-0.190129	-0.0951258	-0.0747888	RAD9A
RAE1_+_55926696.23-P1P2	-0.0194361	0.0144358	-0.272889	-0.254284	-0.0195948	-0.0273821	RAE1
RAE1_-_55926328.23-P1P2	0.0259171	-0.0104339	0.0141064	-0.0040462	-0.0105705	-0.0121356	RAE1
RAE1_-_55926344.23-P1P2	-0.0352256	-0.0528391	-0.147133	-0.207739	-0.0660467	-0.0514821	RAE1
RAE1_-_55926351.23-P1P2	-0.000456749	0.0135432	-0.0188433	-0.0242549	0.00836769	-0.00426041	RAE1
RANBP1_+_20105518.23-P1P2	0.0282509	0.00350047	0.0103824	-0.00471578	0.00615809	-0.0121927	RANBP1
RANBP1_-_20105041.23-P1P2	0.00565395	0.0190976	-0.00833441	-0.0135969	-0.0202378	0.0139227	RANBP1
RANBP1_-_20105086.23-P1P2	-0.0315541	0.00987585	0.00759208	-0.0306043	-0.0072479	-0.0280095	RANBP1
RANBP1_-_20105218.23-P1P2	-0.0323914	-0.0174253	-0.0707841	-0.045461	0.00226134	-0.00474079	RANBP1
RANBP2_+_109335924.23-P1P2	0.00535691	-0.00644858	-0.0105125	-0.0172848	-0.00149712	0.00563642	RANBP2
RANBP2_+_109336016.23-P1P2	0.00366485	0.00633591	-0.0187175	0.013065	0.0162658	0.00992698	RANBP2
RANBP2_-_109335960.23-P1P2	0.0111241	-0.00954582	-0.0252551	-0.0387477	0.0186741	-0.00113179	RANBP2
RANBP2_-_109335974.23-P1P2	0.0148095	0.0200801	-0.0311901	-0.0358603	-0.0206059	0.0364285	RANBP2
RANGAP1_+_41682168.23-P1P2	-0.0744439	-0.0365274	-0.203844	-0.138279	-0.345617	-0.355	RANGAP1
RANGAP1_-_41682103.23-P1P2	-0.0510862	-0.0374453	-0.0368739	-0.0383851	-0.102263	-0.089429	RANGAP1
RANGAP1_-_41682202.23-P1P2	0.0107618	-0.00138988	-0.186178	-0.22761	-0.0222322	-0.0402414	RANGAP1
RANGAP1_-_41682205.23-P1P2	-0.0178542	0.0326885	-0.248207	-0.231731	0.00547154	0.0332879	RANGAP1
RAN_+_131356438.23-P1P2	-0.0126694	0.000523878	-0.106344	-0.113286	0.00116461	0.00605177	RAN
RAN_+_131356569.23-P1P2	-0.0448499	-0.0208222	-0.176856	-0.133167	-0.0316981	-0.0304049	RAN
RAN_+_131356632.23-P1P2	-0.12144	-0.0780334	-0.200115	-0.210937	-0.0674373	-0.0725755	RAN
RAN_+_131356636.23-P1P2	-0.0400051	-0.0634974	-0.12632	-0.225182	-0.044258	-0.0403684	RAN
RAP1B_+_69004664.23-P1P2	0.00806015	0.00577689	0.0017036	-0.0044514	0.0229617	0.00112447	RAP1B
RAP1B_+_69004768.23-P1P2	-0.0101504	0.00478722	-0.00043883	-0.0330497	0.0172982	0.00783714	RAP1B
RAP1B_+_69004844.23-P1P2	0.0356196	-0.0162078	0.0330816	0.00758998	-0.0036046	-0.00337812	RAP1B
RAP1B_-_69004676.23-P1P2	-0.00916284	0.0161301	0.0262316	0.00759781	-0.000973023	0.0165648	RAP1B
RBBP4_-_33116821.23-P1P2	-0.0180261	0.00646392	-0.149614	-0.0936298	-0.0126137	-0.015986	RBBP4
RBBP4_-_33116923.23-P1P2	-0.0474699	-0.0137869	-0.161019	-0.142485	-0.0116023	-0.0480219	RBBP4
RBBP4_-_33117002.23-P1P2	-0.00209008	0.00219466	-0.183845	-0.207609	-0.00282865	0.00162554	RBBP4
RBBP4_-_33117042.23-P1P2	-0.0190212	0.0144558	-0.263459	-0.308268	0.0138937	0.00897642	RBBP4
RBBP5_+_205090890.23-P1P2	0.0136058	-0.00716799	-0.011051	-0.0224331	0.0115303	0.000908403	RBBP5
RBBP5_+_205090928.23-P1P2	0.00816167	0.00630419	-0.0417188	-0.0545734	-0.0122736	-0.0164101	RBBP5
RBBP5_-_205091035.23-P1P2	-0.0165485	0.0148065	-0.102014	-0.0878541	-0.0141072	-0.00389561	RBBP5
RBBP5_-_205091086.23-P1P2	0.0114023	-0.00831287	-0.213807	-0.237205	0.0124405	0.00993595	RBBP5
RBBP6_+_24550884.23-P1P2	-0.00862478	-0.00878237	-0.113431	-0.131425	0.0044958	0.00624756	RBBP6
RBBP6_+_24550948.23-P1P2	-0.00805946	0.000212772	-0.128241	-0.110782	-0.0146392	-0.00640359	RBBP6
RBBP6_+_24551599.23-P1P2	-0.0283273	-0.00435558	-0.0350033	-0.0481333	0.00564793	0.00548045	RBBP6
RBBP6_+_24551683.23-P1P2	0.00377173	0.00615598	-0.0395732	-0.0322249	-0.0193029	0.0132086	RBBP6
RBBP8_+_20513550.23-P1P2	0.0119613	0.00612116	-0.204981	-0.285425	0.0102316	0.00847297	RBBP8
RBBP8_-_20513524.23-P1P2	-0.0124528	0.00919417	-0.145558	-0.160203	0.00566935	0.00146477	RBBP8
RBBP8_-_20513527.23-P1P2	-0.0140186	-0.0229394	-0.21381	-0.114645	-0.0274587	0.0145874	RBBP8
RBBP8_-_20513852.23-P1P2	0.00519867	0.0167712	-0.0604326	-0.0619966	-0.00388399	0.00539504	RBBP8
RBL2_+_53468434.23-P1	0.000273616	-0.00430965	-0.0112407	0.00197422	-0.00124358	-0.00885981	RBL2
RBM14_+_66384094.23-P1P2	-0.0210812	-0.00259044	-0.142324	-0.164353	-0.0529044	-0.00424633	RBM14
RBM14_+_66384117.23-P1P2	0.0218381	0.00722051	-0.182055	-0.168943	0.0143013	0.00891587	RBM14
RBM14_-_66384112.23-P1P2	-0.575504	-0.578112	-0.402631	-0.317146	-0.480823	-0.57303	RBM14
RBM17_+_6131006.23-P1P2	-0.0185725	-0.0215666	-0.168123	-0.187319	-0.0140193	-0.0226207	RBM17
RBM17_+_6131059.23-P1P2	0.00529961	0.0623673	0.0119157	-0.09706	-0.104462	-0.021969	RBM17
RBM17_-_6131049.23-P1P2	-0.0279797	-0.0362696	-0.224857	-0.250675	-0.0430815	-0.0402406	RBM17
RBM17_-_6131053.23-P1P2	-0.0501528	-0.0488237	-0.261217	-0.279292	-0.0854021	-0.0819992	RBM17
RBM19_+_114403934.23-P1P2	0.0162511	-0.0014739	-0.0418299	-0.0351835	-0.00419618	-0.00716302	RBM19
RBM19_+_114404081.23-P1P2	0.0175093	-0.0198303	-0.260553	-0.209374	-0.0880901	-0.0921458	RBM19
RBM19_+_114404084.23-P1P2	-0.0148899	0.0078484	-0.0925182	-0.119557	-0.0556234	-0.077424	RBM19
RBM19_+_114404111.23-P1P2	-0.0457695	0.0264099	-0.164766	-0.281384	-0.135882	0.00251777	RBM19
RBM22_+_150080558.23-P1P2	-0.0173794	0.00023399	-0.0835484	-0.102849	0.00612717	0.0105189	RBM22
RBM22_-_150080586.23-P1P2	-0.11529	-0.0934628	-0.241293	-0.258705	-0.352846	-0.241859	RBM22
RBM22_-_150080593.23-P1P2	-0.0221521	-0.0146606	-0.2019	-0.170719	-0.0126356	-0.0140851	RBM22
RBM25_+_73525283.23-P1P2	0.0199049	-0.0242666	-0.293421	-0.296689	0.0125331	-0.0173348	RBM25
RBM25_-_73525331.23-P1P2	-0.0109219	-0.0131007	-0.0886842	-0.0983093	-0.0071173	-0.0028648	RBM25
RBM25_-_73525471.23-P1P2	-0.0242461	-0.00342781	-0.222557	-0.281153	-0.00581664	-0.00817632	RBM25
RBM25_-_73525513.23-P1P2	-0.00681658	-0.0178438	-0.0635479	-0.0743601	-0.0318043	0.0125828	RBM25
RBM28_-_127983855.23-P1P2	-0.343235	-0.367056	-0.3523	-0.412552	-0.199639	-0.162713	RBM28
RBM28_-_127983890.23-P1P2	-0.0132026	0.00184247	-0.199703	-0.222046	0.021045	0.0198614	RBM28
RBM28_-_127983894.23-P1P2	-0.0332527	-0.0161575	-0.255444	-0.302278	-0.0712702	-0.0482796	RBM28
RBM28_-_127983916.23-P1P2	0.022436	0.0148819	-0.265896	-0.206448	-0.013863	0.0125227	RBM28
RBM39_+_34330107.23-P1P2	0.00573873	-0.00845383	-0.125811	-0.152566	-0.000183873	0.00928561	RBM39
RBM39_+_34330131.23-P1P2	0.0131986	0.00154503	-0.216237	-0.164591	-0.0784769	-0.0759537	RBM39
RBM39_-_34330141.23-P1P2	0.0319163	0.00964141	-0.0713927	-0.0675141	-0.0177501	0.0238683	RBM39
RBM39_-_34330144.23-P1P2	-0.021048	0.0342183	-0.0315305	-0.0815439	0.00948273	0.0263501	RBM39
RBM42_-_36119972.23-P1P2	-0.00277452	0.00328446	-0.100806	-0.128238	0.00160613	-0.0225006	RBM42
RBM42_-_36119982.23-P1P2	-0.0107944	0.00317334	-0.070656	-0.109366	0.0256262	-0.0059168	RBM42
RBM42_-_36120005.23-P1P2	0.0025855	-0.00838248	-0.088744	-0.125848	-0.0111379	-0.00299889	RBM42
RBM42_-_36120011.23-P1P2	-0.00707641	0.00539327	-0.16703	-0.17772	-0.00809529	-0.00523087	RBM42
RBM48_+_92158168.23-P1P2	0.00860069	0.00357212	-0.0123309	-0.00612953	0.0110138	-0.00644133	RBM48
RBM48_+_92158174.23-P1P2	0.000739153	-0.00438728	-0.148138	-0.16029	-0.00382579	0.0220415	RBM48
RBM48_-_92158088.23-P1P2	0.0202679	-0.00616737	-0.0116494	-0.00246659	0.00535171	-0.00174486	RBM48
RBM48_-_92158122.23-P1P2	-0.0182297	-0.000891683	-0.0509474	-0.0488253	-0.0127775	-0.0126135	RBM48
RBM8A_+_145507591.23-P1P2	-0.127202	-0.093842	-0.248037	-0.188146	-0.347105	-0.394628	RBM8A
RBM8A_+_145507613.23-P1P2	-0.216924	-0.143544	-0.496095	-0.391025	-0.368732	-0.338496	RBM8A
RBM8A_-_145507619.23-P1P2	-0.245677	-0.209193	-0.284898	-0.271182	-0.23485	-0.20634	RBM8A
RBM8A_-_145507837.23-P1P2	-0.0405744	-0.032651	-0.188244	-0.346825	-0.066038	-0.0917367	RBM8A
RBMX2_-_129535969.23-P1P2	-0.0353683	-0.0201911	-0.200985	-0.1927	-0.00168507	-0.00421218	RBMX2
RBMX2_-_129536058.23-P1P2	-0.556753	-0.44147	-0.320093	-0.280236	-0.50532	-0.493907	RBMX2
RBMX2_-_129536070.23-P1P2	-0.227875	-0.353578	-0.191375	-0.231891	-0.244583	-0.311258	RBMX2
RBMXL1_-_89458380.23-P1P2	0.0053757	-0.00282114	-0.00980779	-0.0176549	-0.00975391	-0.031546	RBMXL1
RBMXL1_-_89458407.23-P1P2	0.0093586	-0.0103955	0.0383119	-0.00249385	0.00632698	0.0100816	RBMXL1
RBMXL1_-_89458412.23-P1P2	0.0143934	0.012394	-0.0182137	0.00220008	0.00520227	0.0127692	RBMXL1
RBMXL1_-_89458434.23-P1P2	0.00593981	-0.000108877	-0.00638121	-0.0195849	-0.000307293	-0.0189263	RBMXL1
RBMX_+_135962440.23-P1P2	0.0065312	0.00440259	-0.0874366	-0.0772767	-0.0165437	0.0439013	RBMX
RBMX_+_135962671.23-P1P2	-0.01597	0.00688362	-0.0838338	-0.0914325	-0.00840492	-0.0109405	RBMX
RBMX_-_135962885.23-P1P2	-0.0388032	-0.0202551	-0.297315	-0.338126	-0.0156059	-0.0487434	RBMX
RBMX_-_135962895.23-P1P2	-0.00108758	-0.0131749	-0.591745	-0.529559	-0.190437	-0.130365	RBMX
RBX1_+_41347427.23-P1P2	-0.0531349	-0.0572647	-0.21831	-0.236334	-0.0192154	-0.0199724	RBX1
RBX1_-_41347423.23-P1P2	-0.175556	-0.134855	-0.0530381	-0.0976166	-0.140923	-0.159026	RBX1
RBX1_-_41347621.23-P1P2	0.00141683	0.000636854	-0.00477324	0.00805135	-0.0350378	-0.0113062	RBX1
RCC1_+_28832591.23-P1	-0.00682073	-0.0186043	-0.100033	-0.119183	-0.0465994	-0.0220574	RCC1
RCC1_-_28832596.23-P1	0.0153863	0.0243631	-0.0627074	-0.0652653	0.0139865	-0.00431065	RCC1
RCC1_-_28844804.23-P2	-0.529677	-0.517933	-0.568193	-0.46324	-0.70813	-0.568746	RCC1
RCC1_-_28844824.23-P2	-0.514928	-0.624391	-0.364214	-0.462686	-0.36201	-0.598867	RCC1
RCL1_+_4792912.23-P1P2	-0.0108699	-0.0306368	-0.196466	-0.177692	-0.0446649	-0.0807624	RCL1
RCL1_+_4792990.23-P1P2	-0.0314963	-0.0281167	-0.486335	-0.347635	-0.114386	-0.141584	RCL1
RCL1_+_4793141.23-P1P2	-0.0954817	-0.0754074	-0.289155	-0.295574	-0.0751571	-0.104776	RCL1
RCL1_-_4792974.23-P1P2	-0.211195	-0.153636	-0.477238	-0.549141	-0.275929	-0.270534	RCL1
RDM1_+_34257741.23-P1P2	-0.00354243	-0.00928848	0.00641915	-0.00339971	-0.00688913	-0.0124753	RDM1
RDM1_+_34257765.23-P1P2	-0.00465006	-0.0155189	-0.00830586	-0.0106719	-0.00951614	0.0130539	RDM1
RDM1_-_34257561.23-P1P2	0.00958861	-0.0160258	0.0158642	0.00276767	0.000548506	0.0256361	RDM1
RDM1_-_34257593.23-P1P2	0.00623434	0.00619294	9.51665e-05	0.0139334	-0.00161918	-0.024734	RDM1
REEP4_+_21999371.23-P1P2	0.00601139	-0.00959003	-0.0150131	-0.0202153	0.000926614	-0.0158152	REEP4
RELA_+_65430343.23-P1P2	-0.00125774	-0.00682675	-0.00186527	-0.0172143	-0.00651733	0.00776929	RELA
RELA_+_65430366.23-P1P2	0.0222964	-0.0147084	-0.0147079	-0.00293167	0.00487784	0.00546058	RELA
RELA_-_65430379.23-P1P2	0.00338992	-0.0131661	0.012263	-0.027124	-0.0112414	0.00500891	RELA
RELA_-_65430382.23-P1P2	-0.00979768	0.000969941	0.00624153	0.00448702	0.00643653	0.0352323	RELA
REV3L_+_111804310.23-P1P2	-0.0123679	0.00340624	0.0110162	-0.0199913	-0.00433206	-0.0117343	REV3L
REV3L_+_111804354.23-P1P2	0.00623347	-0.0138902	0.00140564	-0.00890089	0.00588209	-0.000664383	REV3L
REV3L_-_111804327.23-P1P2	-0.00204137	0.0161794	0.0181937	0.00738897	0.0156718	0.00140916	REV3L
REV3L_-_111804372.23-P1P2	0.00392283	-0.000869242	-0.000233747	0.00714308	0.00231978	-0.0093049	REV3L
RFC1_+_39367769.23-P1P2	-0.00244387	-0.00166949	-0.0680526	-0.071171	-0.00242984	0.0329925	RFC1
RFC1_+_39367944.23-P1P2	0.00203902	0.00670084	-0.295294	-0.252449	-0.0263262	-0.0470744	RFC1
RFC1_-_39367932.23-P1P2	-0.000784018	0.0124682	-0.072862	-0.0932567	-0.0395382	-0.0336015	RFC1
RFC1_-_39367986.23-P1P2	0.00159589	-0.034601	-0.0398178	-0.0707779	-0.0359419	-0.0347614	RFC1
RFC2_+_73668516.23-P1P2	0.00399573	-0.00547882	-0.0148391	-0.0245131	-0.0101992	0.00592538	RFC2
RFC2_+_73668703.23-P1P2	-0.0722342	-0.0566964	-0.309904	-0.419397	-0.317822	-0.479739	RFC2
RFC2_+_73668706.23-P1P2	-0.186027	-0.188495	-0.403707	-0.457474	-0.405632	-0.237767	RFC2
RFC2_+_73668709.23-P1P2	-0.0323072	-0.00217552	-0.228299	-0.23041	-0.030771	-0.0468557	RFC2
RFC3_+_34392294.23-P1P2	-0.0223729	-0.0158443	-0.324328	-0.289869	-0.0463404	-0.027871	RFC3
RFC3_+_34392313.23-P1P2	-0.02662	-0.0124382	-0.212821	-0.280413	-0.0291112	-0.018632	RFC3
RFC3_+_34392320.23-P1P2	-0.297032	-0.320284	-0.361258	-0.463454	-0.19715	-0.117644	RFC3
RFC3_-_34392375.23-P1P2	-0.12114	-0.0950052	-0.350608	-0.377119	-0.254573	-0.26744	RFC3
RFC4_+_186524226.23-P1P2	-0.03845	-0.02708	-0.319953	-0.320843	-0.361711	-0.373195	RFC4
RFC4_+_186524236.23-P1P2	-0.00721703	-0.00724229	-0.248956	-0.374339	-0.132324	-0.172051	RFC4
RFC4_-_186524029.23-P1P2	0.00541745	-0.00684672	-0.151075	-0.169916	-0.0111379	-0.00299402	RFC4
RFC4_-_186524039.23-P1P2	-0.00925604	-0.00310461	-0.0937373	-0.139915	-0.0111123	-0.00421501	RFC4
RFC5_+_118454616.23-P1P2	0.017705	-0.0642326	-0.234762	-0.178275	-0.0254187	-0.0165631	RFC5
RFC5_-_118454562.23-P1P2	0.000827352	-0.00645995	-0.0943316	-0.0970061	-0.0143167	-0.0151351	RFC5
RFC5_-_118454586.23-P1P2	-0.00503291	-0.00132796	-0.294601	-0.211531	0.000599725	0.00359179	RFC5
RFC5_-_118454606.23-P1P2	-0.00761043	-0.00624265	-0.184616	-0.21308	-0.000873017	-0.00498815	RFC5
RFT1_+_53164411.23-P1P2	-0.259347	-0.201773	-0.193966	-0.236215	-0.229137	-0.250556	RFT1
RFT1_+_53164452.23-P1P2	0.0226249	0.000809302	-0.031639	-0.0489915	-0.00700426	0.0013976	RFT1
RFT1_+_53164455.23-P1P2	0.00316836	-0.00137327	0.000470314	0.00601976	0.0140631	-0.00384698	RFT1
RFT1_-_53164286.23-P1P2	-0.0204033	0.00259348	0.00234156	0.00127101	0.0115916	-0.0316644	RFT1
RFTN2_+_198540720.23-P1P2	-0.0287267	0.0100096	-0.0176376	-0.0414787	0.0144943	0.0182055	RFTN2
RFWD3_+_74700744.23-P1P2	-0.00592526	-0.0476423	-0.0659704	-0.0875097	-0.071898	-0.0337774	RFWD3
RFWD3_+_74700751.23-P1P2	-0.00805425	-0.00495878	-0.0474356	-0.0584059	-0.00401352	0.000803388	RFWD3
RFWD3_+_74700773.23-P1P2	-0.0252113	-0.00545834	-0.0227211	-0.0299151	-0.0191584	-0.0172289	RFWD3
RFWD3_-_74700731.23-P1P2	0.00375943	9.67165e-05	0.018081	-0.0220647	0.00892629	0.0109279	RFWD3
RGP1_+_35749325.23-P1P2	-0.0136527	0.00720723	-0.0488117	-0.0543972	0.0107328	0.013702	RGP1
RGP1_+_35749346.23-P1P2	-0.000225898	-0.00262099	-0.0628212	-0.0816019	0.00934101	-0.0353871	RGP1
RGP1_-_35749355.23-P1P2	0.0114013	0.00924356	-0.039566	-0.0502665	0.00761481	0.00170589	RGP1
RGP1_-_35749376.23-P1P2	0.0228718	-0.00316474	-0.0423109	-0.0450825	-0.010113	-0.0387705	RGP1
RGPD4_+_108443355.23-P1P2	-0.0249233	0.00285233	-0.00601525	0.00478497	-0.00108478	0.00134616	RGPD4
RGPD4_+_108443361.23-P1P2	-0.00265354	-0.00281604	0.0154731	-0.00271407	0.0196825	0.0164034	RGPD4
RGPD4_+_108443817.23-P1P2	0.00200914	-0.0161399	0.00311852	0.0103791	-0.0239868	-0.00422783	RGPD4
RGPD4_-_108443381.23-P1P2	-0.00208857	0.00926069	-0.0190201	-0.00748816	0.00866231	0.0188423	RGPD4
RGS9_+_63133585.23-P1P2	-0.086899	-0.00974115	0.00274548	0.0176652	0.0122013	0.0120972	RGS9
RHEB_+_151216978.23-P1P2	0.00113031	-0.000239208	-0.00985039	0.00671062	0.0137123	0.0049253	RHEB
RHEB_+_151216992.23-P1P2	-0.0063521	0.00640063	0.000953661	-0.0280537	-0.00586495	-0.00241623	RHEB
RHEB_-_151216511.23-P1P2	-0.00949103	-0.0110555	-0.0694663	-0.0745427	0.0167999	-0.00609054	RHEB
RHEB_-_151216555.23-P1P2	0.00371332	0.00723047	-0.059331	-0.0496483	0.00242698	0.00757119	RHEB
RHOQ_+_46769654.23-P1P2	0.0361437	0.00855864	-0.0145663	-0.00204312	0.0109383	-0.0283468	RHOQ
RHOQ_-_46769664.23-P1P2	-0.00367195	-0.00983715	0.00663765	0.00387277	0.014042	-0.0279371	RHOQ
RHOQ_-_46769671.23-P1P2	-0.00254119	0.0126536	0.0211704	0.00739499	-0.00368775	0.0114104	RHOQ
RHOQ_-_46769690.23-P1P2	0.0141331	-0.00336694	0.0113264	-5.46771e-05	0.00539226	-0.00818737	RHOQ
RICTOR_+_39074244.23-P1P2	-0.00234044	-0.0198895	-0.0795426	-0.0920139	-0.0140057	-0.0198748	RICTOR
RICTOR_+_39074283.23-P1P2	-0.00708823	-0.013317	-0.0683548	-0.0686691	-0.0272485	-0.0252181	RICTOR
RICTOR_-_39074440.23-P1P2	-0.0742178	-0.0438681	-0.100327	-0.0886075	-0.0597655	-0.0840498	RICTOR
RICTOR_-_39074443.23-P1P2	-0.0189198	-0.0119182	-0.0150384	-0.0325016	-0.0315616	-0.00498226	RICTOR
RINT1_+_105172659.23-P1P2	0.00961879	0.00532722	-0.318761	-0.262944	0.00790632	-0.00456058	RINT1
RINT1_+_105172666.23-P1P2	0.0138957	0.00183622	-0.0847628	-0.115561	-0.015493	-0.00366726	RINT1
RINT1_-_105172650.23-P1P2	0.0050453	-0.0128975	-0.261829	-0.258376	-0.0204587	-0.0202847	RINT1
RINT1_-_105172679.23-P1P2	-0.0174482	-0.0106602	-0.0999449	-0.079891	0.0189889	-0.000578984	RINT1
RIOK1_+_7390080.23-P1P2	-0.182991	-0.116585	-0.210102	-0.302803	-0.307524	-0.284096	RIOK1
RIOK1_+_7390229.23-P1P2	-0.111812	-0.0905625	-0.184294	-0.167641	-0.0955601	-0.0905415	RIOK1
RIOK1_+_7390314.23-P1P2	-0.31842	-0.250586	-0.0949233	-0.117483	-0.228872	-0.214021	RIOK1
RIOK2_+_96518902.23-P1P2	-0.0852817	-0.0826472	-0.360117	-0.353777	-0.200109	-0.219944	RIOK2
RIOK2_+_96518907.23-P1P2	-0.0298673	-0.0373697	-0.447039	-0.663273	-0.055056	-0.0841109	RIOK2
RIOK2_+_96518912.23-P1P2	-0.0350394	-0.0228414	-0.482628	-0.447901	-0.137688	-0.113353	RIOK2
RIOK2_+_96518986.23-P1P2	0.00427624	0.0154155	-0.295294	-0.291967	-0.00377467	-0.00753926	RIOK2
RLTPR_+_67686947.23-P1	0.0178985	-0.0010204	-0.0259745	-0.0307206	-0.00964758	-0.0174515	RLTPR
RMI1_+_86595732.23-P1P2	-0.0059431	-0.0127174	-0.14302	-0.164053	-0.0401313	-0.0600186	RMI1
RMI1_+_86595743.23-P1P2	-0.00341204	-0.0151514	-0.119414	-0.136046	-0.0795133	-0.0433178	RMI1
RMI1_+_86595748.23-P1P2	-0.0166854	-0.000574351	-0.0927638	-0.115567	-0.0045673	0.0164749	RMI1
RMI1_-_86595703.23-P1P2	-0.0190258	-0.0270038	-0.0615116	-0.088575	-0.0249733	-0.0271089	RMI1
RNF113A_+_119005738.23-P1P2	0.00034941	0.00874004	-0.171138	-0.186527	-0.00619693	0.00660092	RNF113A
RNF113A_+_119005750.23-P1P2	-0.0061901	0.00696453	-0.152163	-0.133821	-0.0255449	-0.0180454	RNF113A
RNF168_+_196230525.23-P1P2	-0.0124615	0.0258889	0.0358022	-0.00316699	-0.00870224	0.0156041	RNF168
RNF168_+_196230575.23-P1P2	-0.0114511	-0.0121179	0.00938225	0.0128102	-0.0107355	-0.00578048	RNF168
RNF168_+_196230600.23-P1P2	-0.00232282	0.00602833	-0.00313868	0.0119453	-0.013996	0.0158389	RNF168
RNF168_-_196230347.23-P1P2	-0.0247588	0.0221574	-0.0080981	-0.0263158	0.000200352	0.0124361	RNF168
RNF20_+_104296142.23-P1P2	-0.028054	-0.0243433	-0.409941	-0.374173	-0.0381298	-0.0420674	RNF20
RNF20_+_104296191.23-P1P2	-0.0609251	-0.0371237	-0.318693	-0.357481	-0.0417083	-0.020955	RNF20
RNF20_+_104296268.23-P1P2	-0.0464586	-0.0376512	-0.0882475	-0.0965463	-0.183835	-0.101734	RNF20
RNF20_-_104296229.23-P1P2	0.0165324	0.0250728	0.00184879	0.0167645	0.00509151	-0.047009	RNF20
RNF40_-_30773655.23-P1P2	-0.00641482	0.0230281	-0.0303016	-0.00908169	-0.00254062	0.0123018	RNF40
RNF40_-_30773658.23-P1P2	0.00374976	-0.00178437	-0.00259007	0.0100303	-0.007413	-0.0167943	RNF40
RNF40_-_30773681.23-P1P2	-0.0188134	-0.0146714	-0.168681	-0.166576	-0.00495959	-0.00539887	RNF40
RNF40_-_30773702.23-P1P2	-0.0128342	0.00687862	-0.135288	-0.177507	-0.0142415	-0.011521	RNF40
RNF4_-_2470875.23-P1P2	-0.00218589	-0.00499501	-0.0231467	-0.0164478	-0.0220558	-0.0158991	RNF4
RNF4_-_2470887.23-P1P2	-0.003863	-0.031964	-0.0330722	-0.0309491	-0.0129997	-0.00235651	RNF4
RNF4_-_2471345.23-P1P2	0.00284347	-0.0161302	-0.225399	-0.209759	-0.00125298	-0.000912611	RNF4
RNF4_-_2471349.23-P1P2	-0.0169701	0.003366	-0.0435873	-0.0471248	-0.0213669	-0.00434708	RNF4
RNF8_-_37321900.23-P1P2	0.0131598	-0.00980163	-0.0245055	-0.036292	-0.0167173	-0.0179296	RNF8
RNF8_-_37321993.23-P1P2	0.0380873	-0.0153168	-0.0386871	-0.0227748	0.0209627	0.00462872	RNF8
RNF8_-_37322005.23-P1P2	-0.0068907	0.00367431	-0.0239541	-0.0313941	0.0156421	0.00044635	RNF8
RNF8_-_37322257.23-P1P2	0.0144335	0.00997343	-0.00921632	-0.0361799	0.0206132	-0.00347662	RNF8
RNGTT_+_89673254.23-P1P2	0.00612321	-0.00299991	-0.126121	-0.115898	0.0116972	0.0273656	RNGTT
RNGTT_-_89673106.23-P1P2	0.00620277	-0.0139802	-0.116311	-0.131127	0.00766959	-0.0311944	RNGTT
RNGTT_-_89673280.23-P1P2	-0.00200188	0.00145636	-0.21425	-0.166147	0.0152594	0.000856656	RNGTT
RNGTT_-_89673283.23-P1P2	-0.0126884	0.0120255	-0.122839	-0.112768	0.0108371	0.000493495	RNGTT
RNMT_+_13726813.23-P1P2	-0.00599642	-0.0073957	0.00706876	-0.00815225	0.00550618	0.00922252	RNMT
RNMT_+_13726933.23-P1P2	-0.0363848	-0.054135	-0.0292791	-0.0323876	-0.0467244	-0.0337075	RNMT
RNMT_+_13727133.23-P1P2	0.000922245	0.00063934	0.0131189	0.0016023	-0.0116394	0.00454566	RNMT
RNMT_-_13726752.23-P1P2	-0.0655511	-0.0139721	-0.0648218	-0.0647255	-0.0683156	-0.0487924	RNMT
RNPC3_+_104068758.23-P1P2	-0.00874506	-0.00863648	-0.240942	-0.269289	-0.0253933	-0.00109169	RNPC3
RNPC3_+_104068769.23-P1P2	0.00497126	-0.00796221	-0.259101	-0.294266	-0.021015	-0.0134059	RNPC3
RNPC3_-_104068787.23-P1P2	-0.025642	-0.000993042	-0.165148	-0.132414	0.0087302	-0.00432147	RNPC3
RNPC3_-_104068890.23-P1P2	-0.0302887	0.0069979	-0.0332336	-0.0616955	-0.0440733	0.0277763	RNPC3
RNPS1_+_2318045.23-P1P2	-0.0938774	-0.055456	-0.161582	-0.209873	-0.125171	-0.139574	RNPS1
RNPS1_+_2318102.23-P1P2	0.0211747	0.0136511	-0.00583627	-0.015031	-0.0458387	0.0220538	RNPS1
RNPS1_+_2318108.23-P1P2	-0.00561418	0.0208612	0.00554491	-0.000379533	0.00316489	-0.0132614	RNPS1
RNPS1_-_2318136.23-P1P2	0.0208118	0.00161987	0.00201768	-0.00668057	0.013149	-0.00171933	RNPS1
ROMO1_+_34287362.23-P1P2	-0.0175961	0.00759999	-0.000612326	0.00676167	0.0135456	0.00674534	ROMO1
ROMO1_-_34287382.23-P1P2	-0.132532	-0.0800086	-0.257527	-0.240865	-0.197293	-0.228874	ROMO1
ROMO1_-_34287416.23-P1P2	-0.0697976	-0.0537695	-0.152938	-0.173514	-0.165338	-0.15861	ROMO1
ROMO1_-_34287419.23-P1P2	-0.0909804	-0.0771553	-0.110337	-0.16809	-0.154941	-0.111195	ROMO1
ROR2_+_94712390.23-P1P2	-0.00353253	-0.00763919	-0.0142012	0.0050528	0.0211646	-0.00143879	ROR2
RPA1_-_1733493.23-P1P2	-0.00170564	0.0067371	-0.155738	-0.126861	0.000825063	0.0160901	RPA1
RPA1_-_1733528.23-P1P2	9.11739e-05	-0.00551717	-0.204063	-0.260149	0.00465764	0.0038338	RPA1
RPA2_+_28241028.23-P1P2	0.00604507	0.0147912	-0.377123	-0.338027	-0.0700391	-0.0822665	RPA2
RPA2_+_28241031.23-P1P2	0.00948303	0.0242315	-0.397985	-0.420728	0.0208732	0.0215961	RPA2
RPA2_-_28241061.23-P1P2	0.010313	-0.011806	-0.290862	-0.302192	-0.0149883	0.0173112	RPA2
RPA3_+_7680352.23-P1P2	-0.00660778	-0.012331	-0.105097	-0.0703751	0.000555957	0.011051	RPA3
RPA3_-_7679719.23-P1P2	0.0147761	0.0195302	-0.248159	-0.220643	-0.0181979	-0.00327632	RPA3
RPA3_-_7680087.23-P1P2	0.00236671	0.000668424	-0.363581	-0.484436	-0.416907	-0.306577	RPA3
RPA3_-_7680380.23-P1P2	-0.0063347	0.0237757	-0.117341	-0.119977	0.0229599	0.00962372	RPA3
RPAIN_+_5323561.23-P1P2	-0.0161797	0.00756187	-0.0148333	-0.00588854	0.00736792	0.0217436	RPAIN
RPAIN_-_5323493.23-P1P2	0.00978752	0.00273792	-0.000983003	-0.00299236	-0.000674408	0.00669498	RPAIN
RPAIN_-_5323498.23-P1P2	0.0140494	0.0125413	-0.101732	-0.054448	0.0250073	-0.0111428	RPAIN
RPAIN_-_5323902.23-P1P2	-0.0269852	0.00869027	-0.0268903	-0.0442216	0.00987415	-0.02292	RPAIN
RPAP1_+_41836403.23-P1P2	-0.462108	-0.350219	-0.417341	-0.257098	-0.331437	-0.258953	RPAP1
RPAP1_+_41836411.23-P1P2	-0.274925	-0.253443	-0.375044	-0.325847	-0.239151	-0.164846	RPAP1
RPAP1_+_41836441.23-P1P2	-0.0111746	0.00434577	-0.018447	-0.00846706	0.00669908	-0.0111779	RPAP1
RPAP2_+_92764606.23-P1P2	-0.00474984	0.00595236	-0.368246	-0.426637	-0.0856829	-0.107682	RPAP2
RPAP2_+_92764626.23-P1P2	-0.104878	-0.0738805	-0.503667	-0.574363	-0.316683	-0.247624	RPAP2
RPAP2_-_92764613.23-P1P2	-0.512854	-0.485816	-0.299709	-0.552974	-0.539451	-0.65908	RPAP2
RPAP2_-_92764633.23-P1P2	-0.00374707	-0.00896354	-0.0884558	-0.0791745	-0.156554	-0.123668	RPAP2
RPAP3_+_48099680.23-P1P2	-0.0166516	0.00612994	-0.145486	-0.131597	-0.0148573	-0.0023648	RPAP3
RPAP3_+_48099761.23-P1P2	-0.304859	-0.200536	-0.242174	-0.276461	-0.289531	-0.317428	RPAP3
RPAP3_+_48099764.23-P1P2	-0.0587952	-0.0268809	-0.301738	-0.292268	-0.530476	-0.469117	RPAP3
RPAP3_+_48099773.23-P1P2	-0.222178	-0.171916	-0.449071	-0.261422	-0.41746	-0.390119	RPAP3
RPE_+_210867318.23-P1P2	0.00729537	0.0063405	-0.00607301	0.00983731	-0.0152734	0.00105514	RPE
RPE_+_210867340.23-P1P2	0.0209488	0.0146425	-0.0507993	-0.0591101	-0.00825397	0.00122761	RPE
RPE_+_210867345.23-P1P2	-0.0271852	-0.0194239	-0.0670503	-0.0902347	-0.0230421	0.0134298	RPE
RPE_+_210867513.23-P1P2	0.000109587	0.00377455	-0.0142911	-0.0226138	-0.00789444	-0.0119692	RPE
RPF1_+_84945350.23-P1P2	-0.00156035	0.00114856	-0.314675	-0.287917	-0.000764079	0.0158458	RPF1
RPF1_-_84945203.23-P1P2	0.00223215	-0.0162716	-0.371439	-0.231672	-0.0410527	0.040679	RPF1
RPF1_-_84945208.23-P1P2	-0.0167638	0.010177	-0.234548	-0.169725	-0.00317829	0.00346676	RPF1
RPF1_-_84945270.23-P1P2	0.00860833	-0.00648764	-0.314799	-0.36514	0.00976864	-0.0117296	RPF1
RPF2_+_111303276.23-P1P2	-0.00585231	-0.0149638	-0.271494	-0.24525	-0.064863	-0.0298756	RPF2
RPF2_+_111303450.23-P1P2	0.0133674	0.0043605	-0.179853	-0.173606	0.0121358	0.00323321	RPF2
RPF2_-_111303321.23-P1P2	-0.415568	-0.291566	-0.607364	-0.412436	-0.334681	-0.282555	RPF2
RPF2_-_111303509.23-P1P2	0.0034966	0.00786635	-0.174742	-0.160606	0.0265259	-0.00464532	RPF2
RPL10A_+_35436234.23-P1P2	-0.13745	-0.13602	-0.299967	-0.287671	-0.185245	-0.20163	RPL10A
RPL10A_+_35436240.23-P1P2	-0.0639754	-0.0551646	-0.198294	-0.200052	-0.0398044	-0.0508491	RPL10A
RPL10A_-_35436407.23-P1P2	-0.0147903	0.00890014	-0.269733	-0.308206	-0.00568356	-0.0136256	RPL10A
RPL10_+_153626685.23-P1P2	-0.193923	-0.186694	-0.291839	-0.269068	-0.238094	-0.22428	RPL10
RPL10_+_153626723.23-P1P2	-0.21495	-0.19103	-0.124027	-0.126478	-0.141602	-0.111422	RPL10
RPL10_-_153626735.23-P1P2	-0.640909	-0.480198	-0.394819	-0.339442	-0.419344	-0.595683	RPL10
RPL11_+_24018347.23-P1P2	-0.177715	-0.16198	-0.328527	-0.241936	-0.189549	-0.185289	RPL11
RPL11_+_24018674.23-P1P2	-0.0265684	-0.0284123	-0.3348	-0.35293	-0.00826491	-0.00492771	RPL11
RPL11_-_24018331.23-P1P2	0.0059673	-0.0233537	-0.162492	-0.179546	-0.0213525	-0.0152294	RPL11
RPL11_-_24018555.23-P1P2	0.00184191	0.0151452	-0.208403	-0.16934	0.0238909	0.00685819	RPL11
RPL12_+_130213322.23-P1P2	-0.0141674	-0.0152935	-0.250785	-0.228473	0.0149963	0.0441652	RPL12
RPL12_+_130213476.23-P1P2	-0.00565834	0.00436131	-0.158721	-0.152491	0.00660348	-0.00254511	RPL12
RPL12_-_130213456.23-P1P2	-0.00954291	-0.00202359	-0.210413	-0.194754	-0.00501303	0.00141436	RPL12
RPL13A_+_49991194.23-P1	0.0188632	0.0184141	-0.138174	-0.123915	-0.0165305	-0.00536085	RPL13A
RPL13A_+_49994109.23-P2	0.0100402	-0.006318	-0.00046924	-0.0304421	0.0115663	0.00194713	RPL13A
RPL13A_+_49994249.23-P2	-0.0625704	-0.0433222	-0.0520722	-0.0581189	-0.119437	-0.0718002	RPL13A
RPL13A_-_49991095.23-P1	-0.0136137	-0.0181822	-0.103018	-0.0823538	0.00663905	0.018995	RPL13A
RPL13_+_89627082.23-P1P2	-0.140116	-0.147369	-0.281329	-0.194355	-0.223705	-0.240071	RPL13
RPL13_+_89627235.23-P1P2	-0.00863829	0.00833939	-0.0385403	-0.0304663	-0.00589057	0.0127442	RPL13
RPL13_+_89627332.23-P1P2	-0.0308552	-0.0211668	-0.105119	-0.113571	-0.034004	-0.0161332	RPL13
RPL14_+_40498894.23-P1P2	-0.137007	-0.129584	-0.234671	-0.279241	-0.149658	-0.13708	RPL14
RPL14_+_40499002.23-P1P2	0.00103994	-0.00489802	-0.305679	-0.323816	-0.0293432	-0.05042	RPL14
RPL14_+_40499019.23-P1P2	-0.0828686	-0.0717633	-0.453515	-0.389797	-0.0689296	-0.113414	RPL14
RPL15_+_23958699.23-P1P2	-0.218359	-0.323649	-0.230269	-0.317911	-0.432142	-0.267571	RPL15
RPL15_+_23959041.23-P1P2	-0.0349967	-0.0320706	-0.197903	-0.328864	-0.0703824	-0.0336592	RPL15
RPL15_-_23958679.23-P1P2	-0.267953	-0.191046	-0.18763	-0.232941	-0.178381	-0.219535	RPL15
RPL15_-_23958856.23-P1P2	-0.0286074	-0.0235484	-0.248449	-0.318428	-0.102293	-0.0750001	RPL15
RPL17_+_47018605.23-P1P2	-0.235848	-0.18272	-0.465542	-0.33088	-0.27695	-0.259912	RPL17
RPL18A_+_17970907.23-P1P2	-0.101599	-0.090966	-0.14861	-0.178119	-0.0604179	-0.0435646	RPL18A
RPL18A_-_17970722.23-P1P2	-0.0693893	-0.0391438	-0.263464	-0.238726	-0.0812683	-0.0821462	RPL18A
RPL18A_-_17970792.23-P1P2	-0.160386	-0.147115	-0.171767	-0.203285	-0.0577149	-0.0606456	RPL18A
RPL18A_-_17970947.23-P1P2	0.0145464	-0.00262968	-0.00593003	-0.00477978	0.0110312	-0.00250134	RPL18A
RPL18_+_49122179.23-P1P2	-0.140756	-0.112633	-0.279609	-0.291307	-0.135667	-0.168571	RPL18
RPL18_+_49122189.23-P1P2	-0.0126694	0.00427126	-0.223016	-0.214453	-0.0191542	-0.00482649	RPL18
RPL18_-_49122442.23-P1P2	-0.321737	-0.217421	-0.453018	-0.445478	-0.225548	-0.205375	RPL18
RPL19_+_37356595.23-P1P2	-0.622923	-0.433898	-0.547028	-0.537254	-0.278952	-0.325257	RPL19
RPL19_+_37356736.23-P1P2	-0.02259	-0.0344321	-0.302316	-0.288078	-0.0283284	-0.0628299	RPL19
RPL19_-_37356649.23-P1P2	0.0085293	-0.000309611	-0.162005	-0.173599	-0.023048	0.0167544	RPL19
RPL21_+_27825718.23-P1P2	0.00867431	-0.00839235	-0.00174961	-0.00915	-0.0159237	0.00487982	RPL21
RPL21_+_27825771.23-P1P2	-0.360281	-0.299036	-0.231529	-0.153181	-0.15651	-0.205909	RPL21
RPL22_-_6259261.23-P1	-0.0239583	-0.0118614	-0.0347967	-0.00520756	-0.0205609	-0.013491	RPL22
RPL22_-_6259637.23-P1	-0.0044974	-0.00978216	-0.0549132	-0.05092	-0.0589759	-0.00890396	RPL22
RPL22_-_6269349.23-P2	-0.0127321	-0.000559365	0.000626361	0.0174761	0.00143727	0.00669998	RPL22
RPL22_-_6269361.23-P2	0.0111895	0.00632125	-0.00829835	-0.0190461	-9.3635e-05	0.0106639	RPL22
RPL23A_+_27047270.23-P1P2	-0.208314	-0.170224	-0.292732	-0.36195	-0.109524	-0.164434	RPL23A
RPL23A_+_27047315.23-P1P2	-0.302852	-0.355701	-0.379839	-0.303348	-0.252643	-0.269572	RPL23A
RPL23A_-_27047278.23-P1P2	-0.0134737	0.0162827	-0.121282	-0.0781703	-0.0097372	0.00358775	RPL23A
RPL23_-_37009823.23-P1P2	-0.0573112	-0.00277472	-0.249171	-0.191176	0.0192595	-0.0294818	RPL23
RPL23_-_37009923.23-P1P2	-0.26466	-0.262187	-0.314326	-0.289937	-0.180318	-0.19868	RPL23
RPL23_-_37010011.23-P1P2	-0.157388	-0.126606	-0.354379	-0.313672	-0.134569	-0.155185	RPL23
RPL24_+_101405498.23-P1P2	-0.450127	-0.339517	-0.329113	-0.396955	-0.369909	-0.297145	RPL24
RPL24_-_101405453.23-P1P2	-0.156226	-0.115679	-0.196537	-0.160189	-0.208709	-0.231958	RPL24
RPL24_-_101405495.23-P1P2	-0.104285	-0.0837186	-0.169045	-0.165768	-0.106767	-0.126814	RPL24
RPL24_-_101405503.23-P1P2	-0.455625	-0.428996	-0.345731	-0.398837	-0.497596	-0.374975	RPL24
RPL26L1_+_172386510.23-P1P2	0.0139236	-0.0113772	-0.0111092	0.0127605	0.0016153	-0.0135935	RPL26L1
RPL26L1_+_172386648.23-P1P2	-0.00501323	-0.00667616	0.0040802	0.00202807	0.0101628	0.0013974	RPL26L1
RPL26L1_-_172386478.23-P1P2	-0.000988478	-0.0218862	-0.0127347	-0.00470839	-0.0129327	-0.0114096	RPL26L1
RPL26L1_-_172386481.23-P1P2	-0.00482185	0.013985	0.00512149	0.00280884	-0.00557053	0.00823251	RPL26L1
RPL26_+_8286703.23-P1P2	-0.00710143	-0.0187768	-0.0280852	-0.0125225	-0.00604023	0.0233965	RPL26
RPL26_-_8286437.23-P1P2	0.0150131	-0.0250685	-0.00811903	-0.00521975	0.010052	-0.0190516	RPL26
RPL27A_-_8704169.23-P1P2	-0.0110872	0.0119171	-0.207887	-0.242535	0.00348916	-0.00236704	RPL27A
RPL27A_-_8704184.23-P1P2	-0.0110705	-0.00591373	-0.313787	-0.373012	0.00248255	-0.0110993	RPL27A
RPL27A_-_8704363.23-P1P2	-0.358297	-0.331272	-0.423936	-0.29172	-0.339323	-0.407287	RPL27A
RPL27_+_41150471.23-P1P2	-0.250583	-0.203852	-0.455479	-0.352617	-0.393609	-0.293046	RPL27
RPL27_+_41150519.23-P1P2	-0.0698044	0.00451537	-0.0110709	0.0144362	0.0118757	-0.0100062	RPL27
RPL27_-_41150488.23-P1P2	-0.186175	-0.193919	-0.275685	-0.360217	-0.148149	-0.127179	RPL27
RPL28_+_55897298.23-P1P2	-0.0879581	-0.0538398	-0.294149	-0.242309	-0.102004	-0.110117	RPL28
RPL28_+_55897348.23-P1P2	-0.0940041	-0.0863594	-0.203855	-0.26979	-0.0687271	-0.0750152	RPL28
RPL28_+_55897540.23-P1P2	0.0110309	0.0019359	-0.176195	-0.220863	-0.0109485	0.00657552	RPL28
RPL28_-_55897357.23-P1P2	-0.0656158	-0.0222283	-0.249621	-0.263015	-0.0518514	-0.0475397	RPL28
RPL30_+_99057491.23-P1P2	-0.0129595	-0.012457	0.000674186	-0.0129118	-0.0243532	-0.025534	RPL30
RPL30_+_99057534.23-P1P2	-0.00907265	-0.013448	-0.281591	-0.375042	-0.0477556	-0.0352778	RPL30
RPL30_+_99057710.23-P1P2	-0.346969	-0.311101	-0.320789	-0.351958	-0.471883	-0.444657	RPL30
RPL31_-_101619002.23-P1P2	-0.143267	-0.160069	-0.438581	-0.534025	-0.122202	-0.119477	RPL31
RPL32_-_12882840.23-P1P2	-0.0130043	-0.0187818	-0.313466	-0.350673	-0.0218892	-0.0333954	RPL32
RPL32_-_12882999.23-P1P2	-0.000690551	0.00837375	-0.0712014	-0.0685	0.015099	-0.00321145	RPL32
RPL32_-_12883061.23-P1P2	-0.00664429	-0.00152507	-0.218647	-0.223344	-0.00722385	-0.0111345	RPL32
RPL32_-_12883069.23-P1P2	0.00844826	-0.0210698	-0.134572	-0.114233	0.0159189	-0.0100822	RPL32
RPL34_+_109541791.23-P1P2	-0.31148	-0.22984	-0.323318	-0.312436	-0.328853	-0.247074	RPL34
RPL34_+_109541955.23-P1P2	-0.0582937	-0.0122476	-0.266127	-0.262147	-0.0236058	-0.0336841	RPL34
RPL34_+_109541975.23-P1P2	-0.143465	-0.101377	-0.306849	-0.318819	-0.0451754	-0.0638782	RPL34
RPL34_-_109541761.23-P1P2	-0.205164	-0.166309	-0.414583	-0.427016	-0.358473	-0.348354	RPL34
RPL35A_+_197677053.23-P1P2	0.010112	-0.015648	-0.0638012	-0.048601	0.00442772	-0.00820449	RPL35A
RPL35A_+_197677059.23-P1P2	-0.00735908	0.00754982	-0.104592	-0.109697	-0.0132122	-0.00359323	RPL35A
RPL35A_+_197677288.23-P1P2	-0.327577	-0.239297	-0.443613	-0.399151	-0.299209	-0.292594	RPL35A
RPL35A_-_197677180.23-P1P2	-0.00143269	-0.00821258	-0.115631	-0.131581	-0.0335636	-0.061195	RPL35A
RPL35_+_127624168.23-P1P2	-0.641581	-0.350117	-0.313787	-0.271017	-0.4364	-0.321045	RPL35
RPL35_-_127624006.23-P1P2	-0.0772126	-0.0595369	-0.218319	-0.148478	-0.0943844	-0.0948645	RPL35
RPL35_-_127624165.23-P1P2	-0.0192209	-0.0162885	-0.00593056	-0.0265042	-0.00779762	0.00309339	RPL35
RPL35_-_127624243.23-P1P2	-0.0543943	0.0312699	-0.0233426	-0.00691247	-0.063738	-0.0498889	RPL35
RPL36AL_+_50087262.23-P1P2	0.00802526	-0.0028558	0.0146324	-0.0221348	-0.0163006	0.00463823	RPL36AL
RPL36AL_+_50087292.23-P1P2	0.00731902	0.0149935	-0.025962	-0.0426575	0.0041258	-0.00771031	RPL36AL
RPL36AL_+_50087304.23-P1P2	-0.0151151	-0.0125079	-0.0205449	-0.0123235	0.0208838	0.00442698	RPL36AL
RPL36AL_-_50087068.23-P1P2	0.00398011	-0.0129543	0.00386275	-0.0137325	0.0269633	0.000345627	RPL36AL
RPL36A_+_100645987.23-P1P2	-0.000645563	0.0185952	-0.182119	-0.188975	-0.00981337	0.000595242	RPL36A
RPL36A_-_100645963.23-P1P2	-0.156489	-0.125253	-0.167322	-0.201843	-0.213075	-0.191038	RPL36A
RPL36A_-_100646038.23-P1P2	-0.25343	-0.212221	-0.246401	-0.270587	-0.302619	-0.338438	RPL36A
RPL36A_-_100646053.23-P1P2	-0.19243	-0.156085	-0.224395	-0.208357	-0.148154	-0.15448	RPL36A
RPL36_+_5690281.23-P1P2	0.016335	0.0197685	-0.0983263	-0.106384	-0.00901864	-0.00688329	RPL36
RPL36_+_5690349.23-P1P2	-0.491196	-0.516546	-0.375961	-0.38594	-0.665126	-0.360517	RPL36
RPL36_-_5690297.23-P1P2	-0.273359	-0.336747	-0.24769	-0.234802	-0.305119	-0.352221	RPL36
RPL37A_+_217363565.23-P1P2	0.00472232	0.01219	-0.133211	-0.132959	-0.00265119	-0.0120807	RPL37A
RPL37A_-_217363600.23-P1P2	-0.584736	-0.462596	-0.535031	-0.342416	-0.721006	-0.460875	RPL37A
RPL37A_-_217363610.23-P1P2	-0.45508	-0.389525	-0.369503	-0.399447	-0.419363	-0.423319	RPL37A
RPL37A_-_217363760.23-P1P2	-0.00871244	-0.000197703	-0.220548	-0.2381	-0.0122168	-0.00807337	RPL37A
RPL37_+_40835283.23-P1P2	-0.0169317	0.00742705	-0.065872	-0.0722648	0.000576164	-0.00701966	RPL37
RPL37_-_40835245.23-P1P2	-0.146193	-0.138851	-0.18192	-0.142016	-0.185176	-0.144354	RPL37
RPL37_-_40835249.23-P1P2	-0.143075	-0.118246	-0.119468	-0.142114	-0.161946	-0.175063	RPL37
RPL37_-_40835318.23-P1P2	0.00991045	-0.00055362	-0.143377	-0.130366	-0.0255372	0.002169	RPL37
RPL38_+_72200036.23-P1P2	0.00306194	0.00652896	-0.26043	-0.237021	-0.00490352	-0.000998982	RPL38
RPL38_+_72200235.23-P1P2	0.0149343	0.0235752	-0.181362	-0.158269	-0.00962969	-0.00777872	RPL38
RPL38_-_72199864.23-P1P2	-0.487109	-0.360792	-0.496512	-0.460632	-0.551689	-0.486229	RPL38
RPL38_-_72199874.23-P1P2	-0.568294	-0.497114	-0.471044	-0.453008	-0.516497	-0.486109	RPL38
RPL39_-_118925380.23-P1P2	-0.033751	0.00250496	-0.371724	-0.293216	-0.0523228	-0.0349266	RPL39
RPL39_-_118925522.23-P1P2	-0.54132	-0.319706	-0.273682	-0.326501	-0.436367	-0.463427	RPL39
RPL39_-_118925550.23-P1P2	-0.519025	-0.587149	-0.447679	-0.504366	-0.723878	-0.446407	RPL39
RPL39_-_118925633.23-P1P2	-0.00476795	0.00289759	0.0281606	0.000926449	0.00568535	0.0104233	RPL39
RPL3_+_39715369.23-P1P2	0.0358568	0.000221288	-0.246353	-0.15083	0.0254792	-0.0305398	RPL3
RPL3_+_39715378.23-P1P2	0.00118166	0.00131941	-0.183752	-0.196571	0.0149933	0.00910142	RPL3
RPL3_+_39715619.23-P1P2	-0.368172	-0.395026	-0.21069	-0.202045	-0.367924	-0.296138	RPL3
RPL3_-_39715565.23-P1P2	-0.103914	-0.0873928	-0.207158	-0.199098	-0.0605496	-0.0714771	RPL3
RPL4_+_66796962.23-P1P2	0.010547	0.0106518	-0.210196	-0.22295	-0.00825156	0.00978687	RPL4
RPL4_+_66797219.23-P1P2	-0.0759434	-0.0396001	-0.256329	-0.197175	-0.106628	-0.0783925	RPL4
RPL4_-_66797132.23-P1P2	-0.314852	-0.35019	-0.379523	-0.319108	-0.314977	-0.27857	RPL4
RPL5_+_93297664.23-P1P2	-0.271947	-0.217915	-0.303834	-0.297525	-0.232758	-0.21786	RPL5
RPL5_-_93297835.23-P1P2	-0.011898	-0.027751	-0.297067	-0.289057	-0.00171418	-0.00980774	RPL5
RPL5_-_93297860.23-P1P2	0.000583273	-0.00142182	-0.179322	-0.180812	-0.00495794	-0.00993615	RPL5
RPL5_-_93297968.23-P1P2	-0.00371173	-0.0128653	-0.20229	-0.200891	-0.0200101	-0.00710583	RPL5
RPL6_-_112847036.23-P1P2	-0.156008	-0.147658	-0.306565	-0.362074	-0.133859	-0.147	RPL6
RPL6_-_112847189.23-P1P2	-0.268341	-0.226963	-0.324391	-0.331403	-0.225385	-0.281174	RPL6
RPL6_-_112847200.23-P1P2	-0.291339	-0.224081	-0.306234	-0.327471	-0.229509	-0.26737	RPL6
RPL7A_+_136215092.23-P1P2	-0.31286	-0.264902	-0.45357	-0.385224	-0.306775	-0.283185	RPL7A
RPL7A_+_136215118.23-P1P2	-0.311102	-0.235353	-0.270143	-0.341656	-0.270962	-0.244114	RPL7A
RPL7A_-_136215268.23-P1P2	-0.0461448	-0.0339868	-0.239462	-0.236945	-0.0310042	0.00491265	RPL7A
RPL7L1_-_42847366.23-P1P2	-0.0156807	-0.00736494	-0.00488394	0.0209681	0.0197286	0.000112453	RPL7L1
RPL7L1_-_42847387.23-P1P2	-0.00749893	0.0395242	0.0052729	0.00612903	0.011674	-0.0195088	RPL7L1
RPL7L1_-_42847842.23-P1P2	-0.215491	-0.150757	-0.290466	-0.306792	-0.15832	-0.155865	RPL7L1
RPL7_+_74205616.23-P1P2	-0.108242	-0.0915488	-0.37352	-0.286041	-0.135499	-0.131448	RPL7
RPL7_-_74205798.23-P1P2	-0.232268	-0.202637	-0.187176	-0.208938	-0.175548	-0.15141	RPL7
RPL7_-_74205848.23-P1P2	-0.462762	-0.564967	-0.292485	-0.526375	-0.525638	-0.431356	RPL7
RPL8_-_146017709.23-P1P2	-0.301317	-0.21572	-0.288416	-0.320104	-0.225904	-0.221141	RPL8
RPL8_-_146017775.23-P1P2	-0.0467014	-0.0372907	-0.18835	-0.202039	-0.0367961	-0.0238523	RPL8
RPL8_-_146017783.23-P1P2	-0.236644	-0.149001	-0.289283	-0.311608	-0.270562	-0.190802	RPL8
RPL9_+_39460504.23-P1P2	-0.583622	-0.460008	-0.541203	-0.717004	-0.642532	-0.564291	RPL9
RPL9_+_39460509.23-P1P2	-0.40041	-0.291679	-0.501505	-0.503837	-0.222261	-0.244142	RPL9
RPL9_-_39460327.23-P1P2	-0.0130143	-0.00243385	-0.00519575	-0.025285	0.0216287	0.00464793	RPL9
RPLP0_+_120638830.23-P1P2	0.0156144	0.0103678	-0.21497	-0.141921	-0.0286383	0.0137402	RPLP0
RPLP0_-_120638701.23-P1P2	0.0276999	-0.00665367	-0.247208	-0.313183	0.0318494	0.0104684	RPLP0
RPLP0_-_120638760.23-P1P2	-0.0316159	-0.0356155	-0.166575	-0.257098	0.00706718	-0.0199608	RPLP0
RPLP0_-_120638895.23-P1P2	-0.206328	-0.182384	-0.301975	-0.237008	-0.295181	-0.2915	RPLP0
RPLP1_+_69745416.23-P1P2	-0.00824501	0.00638934	-0.230705	-0.28324	0.0066267	0.0038366	RPLP1
RPLP1_-_69745147.23-P1P2	-0.159374	-0.0914287	-0.222774	-0.0847725	-0.246748	-0.169078	RPLP1
RPLP1_-_69745369.23-P1P2	-0.0114781	-0.0033179	-0.178281	-0.179879	0.000608915	0.00603351	RPLP1
RPLP1_-_69745398.23-P1P2	-0.0145407	-0.00741771	-0.16391	-0.171667	0.0152456	-0.00317053	RPLP1
RPLP2_+_809976.23-P1P2	-0.105867	-0.10607	-0.151292	-0.165663	-0.0958711	-0.0900755	RPLP2
RPLP2_+_809986.23-P1P2	-0.270548	-0.205919	-0.305044	-0.303461	-0.226709	-0.196815	RPLP2
RPLP2_+_810166.23-P1P2	-0.0517997	-0.043452	-0.197665	-0.223954	-0.00713659	-0.0217563	RPLP2
RPLP2_+_810206.23-P1P2	-0.11585	-0.0736649	-0.320977	-0.239476	-0.11684	-0.133253	RPLP2
RPN1_+_128369623.23-P1P2	-0.0607955	-0.0334765	-0.0471078	-0.030724	-0.0782495	-0.0563564	RPN1
RPN1_+_128369636.23-P1P2	-0.107697	-0.117382	-0.116	-0.148351	-0.119172	-0.12752	RPN1
RPN1_-_128369629.23-P1P2	-0.0284218	-0.0278287	-0.0976244	-0.099033	-0.046195	-0.0305691	RPN1
RPN1_-_128369675.23-P1P2	0.0067573	-0.00474826	-0.0523686	-0.0613452	-0.0166565	-0.0125061	RPN1
RPN2_-_35807743.23-P1P2	0.0218494	0.0134962	-0.0658521	-0.0433741	0.0263211	-0.0178515	RPN2
RPN2_-_35807757.23-P1P2	-0.107834	-0.0237901	-0.0943181	-0.0973493	-0.0829734	-0.0514638	RPN2
RPN2_-_35807762.23-P1P2	-0.0420238	-0.0360752	-0.069002	-0.0537976	-0.01678	-0.0389905	RPN2
RPN2_-_35807777.23-P1P2	-0.00173944	-0.00380296	-0.00329379	-0.0149298	-0.00863403	-0.0119153	RPN2
RPP14_+_58292079.23-P1P2	0.00790174	0.00136867	0.00522621	-0.00118858	0.00805092	0.000624605	RPP14
RPP14_+_58292184.23-P1P2	-0.00554274	-0.0101139	-0.153668	-0.134669	0.0119429	0.00160292	RPP14
RPP14_+_58292248.23-P1P2	-0.00795023	-0.00336261	-0.389278	-0.341916	-0.0082478	0.015122	RPP14
RPP14_+_58292286.23-P1P2	-0.00826994	0.00391485	-0.0941583	-0.100004	-0.00944787	0.00378949	RPP14
RPP21_+_30312957.23-P1P2	-0.0164881	-0.00355973	-0.307616	-0.279002	-0.106562	-0.0889158	RPP21
RPP21_+_30312995.23-P1P2	-0.0168289	-0.00833032	-0.105204	-0.0981689	-0.0721684	-0.0708001	RPP21
RPP21_+_30313001.23-P1P2	-0.000609678	0.0163475	-0.0446692	-0.0506454	-0.0112085	0.00986956	RPP21
RPP21_-_30312986.23-P1P2	-0.405241	-0.38104	-0.338391	-0.372947	-0.520301	-0.453047	RPP21
RPP30_+_92631924.23-P1P2	0.00733321	0.00498801	-0.459194	-0.401049	-0.0506402	-0.0146089	RPP30
RPP30_-_92631746.23-P1P2	-0.633239	-0.466268	-0.492754	-0.648392	-0.764407	-0.503623	RPP30
RPP30_-_92631749.23-P1P2	-0.438786	-0.543598	-0.413185	-0.332158	-0.563295	-0.414272	RPP30
RPP30_-_92631764.23-P1P2	0.0116954	0.0105174	-0.132931	-0.161964	-0.0127009	0.0163474	RPP30
RPP38_+_15139358.23-P1P2	-0.00807099	0.00104412	-0.161105	-0.160857	-0.0148899	-0.00093942	RPP38
RPP38_+_15139392.23-P1P2	0.0127953	0.00278608	-0.0380914	-0.0728534	-0.0068319	0.0211671	RPP38
RPP38_+_15139555.23-P1P2	-0.00291742	0.0110633	-0.194178	-0.260398	-0.00241411	-0.0100436	RPP38
RPP38_-_15139432.23-P1P2	-0.00460445	-0.00612175	0.0237888	-0.03468	-0.0176254	-0.00576102	RPP38
RPP40_+_5004190.23-P1P2	-0.455892	-0.40721	-0.320237	-0.309779	-0.522154	-0.616842	RPP40
RPP40_+_5004208.23-P1P2	-0.198083	-0.1671	-0.33723	-0.307777	-0.112434	-0.100955	RPP40
RPP40_+_5004259.23-P1P2	-0.0294193	-0.0435867	-0.295482	-0.383813	-0.0537082	-0.0358778	RPP40
RPS10_+_34393825.23-P1P2	0.0120639	-0.0198377	-0.280349	-0.30526	-0.0227604	-0.0379802	RPS10
RPS10_-_34393516.23-P1P2	0.0262478	-0.0255906	-0.0815747	-0.101433	0.0202052	0.0087517	RPS10
RPS10_-_34393845.23-P1P2	-0.003934	-0.00316028	-0.380371	-0.300523	0.00946358	-0.0296864	RPS10
RPS11_+_49999766.23-P1P2	-0.0079447	-0.0109661	-0.098332	-0.0840179	-0.0261103	-0.00120437	RPS11
RPS11_-_49999733.23-P1P2	-0.0569775	-0.0751616	-0.397183	-0.347958	-0.096538	-0.0885476	RPS11
RPS11_-_49999741.23-P1P2	-0.0226455	-0.00315348	-0.211554	-0.196117	-0.0269929	-0.0315307	RPS11
RPS11_-_49999745.23-P1P2	-0.206782	-0.19075	-0.339679	-0.391253	-0.161605	-0.170633	RPS11
RPS12_+_133135675.23-P1P2	0.0154797	0.0162495	-0.0982795	-0.116602	-0.0364075	0.000956777	RPS12
RPS12_-_133135705.23-P1P2	-0.0916341	-0.0508775	-0.232846	-0.190923	-0.0364268	-0.0585253	RPS12
RPS12_-_133135766.23-P1P2	-0.00928269	-0.0219863	-0.162099	-0.140225	-0.0123989	-0.00758791	RPS12
RPS12_-_133135769.23-P1P2	0.00747843	-0.0219079	-0.130938	-0.174154	-0.0205303	-0.00884789	RPS12
RPS13_+_17099153.23-P1P2	-0.470011	-0.334368	-0.375764	-0.481277	-0.332749	-0.350686	RPS13
RPS13_-_17098854.23-P1P2	-0.0600518	-0.0400323	-0.241506	-0.197583	-0.0628469	-0.0381426	RPS13
RPS13_-_17099169.23-P1P2	-0.20769	-0.193716	-0.15798	-0.148535	-0.139734	-0.137547	RPS13
RPS14_+_149829225.23-P1P2	-0.20938	-0.234348	-0.178908	-0.199239	-0.188662	-0.210655	RPS14
RPS14_+_149829260.23-P1P2	-0.456929	-0.460749	-0.564795	-0.353703	-0.470981	-0.510645	RPS14
RPS15A_+_18801235.23-P1P2	-0.00586504	-0.00768828	-0.309838	-0.25999	0.0115636	0.00930946	RPS15A
RPS15A_-_18801460.23-P1P2	-0.123091	-0.104465	-0.393535	-0.298727	-0.109302	-0.119107	RPS15A
RPS15A_-_18801590.23-P1P2	-0.24137	-0.269362	-0.308584	-0.268011	-0.222024	-0.229763	RPS15A
RPS15A_-_18801649.23-P1P2	-0.027126	0.0181245	-0.128942	-0.128427	-0.00922168	-0.00963004	RPS15A
RPS15_+_1438455.23-P1P2	-0.00735013	0.00419776	0.00113213	-0.000956279	-0.0136729	0.00239616	RPS15
RPS15_+_1438475.23-P1P2	-0.00616288	0.00428161	-0.0268134	-0.0253181	-0.00110622	8.26493e-05	RPS15
RPS15_-_1438413.23-P1P2	-0.0791406	-0.080366	-0.232813	-0.330487	-0.178142	-0.163616	RPS15
RPS15_-_1438633.23-P1P2	-0.0210512	0.00415175	-0.0378561	-0.0731734	0.0339672	0.0108909	RPS15
RPS16_+_39926406.23-P1P2	-0.0132753	0.00560846	-0.123502	-0.127456	-0.00586162	-0.00753134	RPS16
RPS16_+_39926539.23-P1P2	-0.356171	-0.34086	-0.297693	-0.374126	-0.475161	-0.406964	RPS16
RPS16_-_39926387.23-P1P2	-0.0786578	-0.092988	-0.17604	-0.204187	-0.0344918	-0.0740602	RPS16
RPS16_-_39926599.23-P1P2	-0.0207782	-0.00568309	-0.171763	-0.185691	-0.0629664	-0.035969	RPS16
RPS17_+_82824718.23-ENST00000330339.7	-0.111219	-0.0946998	-0.141458	-0.141048	-0.0901309	-0.0542343	RPS17
RPS17_+_82824936.23-ENST00000330339.7	-0.00197945	-0.00367643	-0.0215372	-0.0048823	-0.00739878	-0.018077	RPS17
RPS17_-_82824702.23-ENST00000330339.7	0.00850438	0.00449229	0.0116209	-0.00415585	0.000636075	0.00846073	RPS17
RPS17_-_82824897.23-ENST00000330339.7	-0.0163861	0.00025194	-0.163345	-0.167678	0.000144737	-0.0229922	RPS17
RPS18_+_33239879.23-P1P2	-0.336028	-0.266613	-0.296617	-0.378677	-0.273735	-0.223327	RPS18
RPS18_+_33239917.23-P1P2	-0.338805	-0.397828	-0.407642	-0.319936	-0.291513	-0.342893	RPS18
RPS18_-_33239930.23-P1P2	-0.115953	-0.0829622	-0.279602	-0.235846	-0.0885156	-0.0883329	RPS18
RPS18_-_33239944.23-P1P2	-0.0787098	-0.0535598	-0.152632	-0.136871	-0.0723533	-0.0747844	RPS18
RPS19BP1_+_39928760.23-P1P2	-0.0123679	-0.00680671	-0.0238079	-0.0176775	-0.000544691	0.00777032	RPS19BP1
RPS19BP1_+_39928794.23-P1P2	0.0136208	0.0164649	-0.0374093	-0.0475261	0.00299672	0.00823213	RPS19BP1
RPS19BP1_-_39928369.23-P1P2	0.000944861	0.00559599	-0.174927	-0.172547	-0.0085342	-0.00704491	RPS19BP1
RPS19BP1_-_39928789.23-P1P2	-0.00687509	-0.00459957	-0.302969	-0.415233	-0.00990466	-0.00709572	RPS19BP1
RPS19_+_42364314.23-P1P2	-0.121012	-0.09147	-0.361279	-0.421972	-0.231876	-0.264028	RPS19
RPS19_+_42364352.23-P1P2	-0.0226753	-0.00770855	-0.0429426	-0.0366545	0.0084044	-0.0167564	RPS19
RPS19_-_42364369.23-P1P2	-0.711941	-0.456935	-0.403321	-0.475029	-0.55924	-0.474484	RPS19
RPS19_-_42364553.23-P1P2	-0.0130532	-0.00112229	-0.117493	-0.117083	-0.0290388	-0.00260363	RPS19
RPS20_+_56986834.23-P1P2	0.0139216	-0.0147989	-0.319553	-0.284696	0.0149726	0.0287395	RPS20
RPS20_+_56986933.23-P1P2	-0.0048169	0.00364503	-0.20467	-0.185668	-0.0208454	-0.00206744	RPS20
RPS20_+_56987031.23-P1P2	0.0152122	-0.0154493	-0.12878	-0.102404	-0.016753	-0.0301518	RPS20
RPS20_+_56987038.23-P1P2	-0.0660704	-0.050002	-0.32893	-0.308351	-0.0994681	-0.0725823	RPS20
RPS21_+_60962125.23-P1P2	0.030218	-0.00673132	-0.0209339	-0.0546083	0.0231209	0.00870866	RPS21
RPS21_+_60962128.23-P1P2	-0.0144129	-0.00316642	-0.106165	-0.14148	1.76596e-05	0.00734867	RPS21
RPS21_+_60962140.23-P1P2	0.00742691	-0.000479875	-0.247867	-0.20942	-0.0549393	-0.0419644	RPS21
RPS21_+_60962158.23-P1P2	-0.0447677	0.000107088	-0.219948	-0.308535	-0.0505134	-0.0598241	RPS21
RPS23_+_81574124.23-P1P2	-0.495095	-0.373304	-0.301659	-0.282224	-0.429891	-0.453999	RPS23
RPS23_+_81574406.23-P1P2	0.00388461	0.00193642	-0.0892673	-0.12729	0.0289701	-0.0248357	RPS23
RPS23_-_81574123.23-P1P2	-0.170183	-0.204637	-0.144203	-0.200893	-0.164718	-0.138453	RPS23
RPS24_+_79793627.23-P1P2	-0.0289643	-0.0237594	-0.287799	-0.422425	-0.0771267	-0.066552	RPS24
RPS24_+_79793693.23-P1P2	-0.219939	-0.191038	-0.323962	-0.353902	-0.126265	-0.169878	RPS24
RPS24_-_79793676.23-P1P2	-0.360913	-0.535615	-0.346719	-0.303008	-0.30774	-0.305368	RPS24
RPS25_+_118888977.23-P1P2	-0.0180943	0.00279153	-0.0370092	-0.0550695	-0.00122502	-0.00993276	RPS25
RPS25_+_118888990.23-P1P2	-0.017993	-0.0130864	-0.0412187	-0.0644513	-0.0422132	-0.00018276	RPS25
RPS25_-_118888773.23-P1P2	-0.0131099	-0.0198814	-0.0299106	-0.0258007	-0.0244435	0.0117746	RPS25
RPS25_-_118889044.23-P1P2	-0.0150323	-0.00584882	0.00934905	0.00931211	-0.0351116	-0.00195596	RPS25
RPS27A_+_55459832.23-P1P2	-0.263104	-0.260235	-0.439965	-0.4444	-0.368492	-0.3748	RPS27A
RPS27A_-_55459814.23-P1P2	-0.528953	-0.479235	-0.414218	-0.394505	-0.528578	-0.68499	RPS27A
RPS27A_-_55460030.23-P1P2	-0.157457	-0.142194	-0.2622	-0.270051	-0.132003	-0.104978	RPS27A
RPS28_+_8386629.23-P1P2	-0.038552	-0.0126389	-0.348029	-0.237413	-0.0314441	-0.0442043	RPS28
RPS28_+_8386770.23-P1P2	-0.0339065	-0.0525714	-0.223547	-0.303461	-0.00480385	0.0579515	RPS28
RPS28_-_8386458.23-P1P2	0.0127641	-0.00306414	-0.0581281	-0.0635171	-0.00769208	-0.0248972	RPS28
RPS28_-_8386595.23-P1P2	-0.0133278	-0.00519018	-0.174704	-0.162063	-0.00095257	-0.0202547	RPS28
RPS29_+_50065387.23-P2	-0.0100758	0.00493869	-0.00132009	0.0156402	0.00392189	0.000581432	RPS29
RPS29_-_50052869.23-P1	-0.0515803	-0.0443635	-0.194826	-0.219784	-0.0920341	-0.0939625	RPS29
RPS29_-_50052902.23-P1	-0.181403	-0.160539	-0.23408	-0.217956	-0.216928	-0.161325	RPS29
RPS29_-_50065393.23-P2	0.0295071	0.00871474	-0.0179247	0.0188045	0.0191434	-0.00330622	RPS29
RPS2_+_2014739.23-P1P2	0.00358071	0.000630615	-0.174783	-0.153257	-0.0215103	0.0192736	RPS2
RPS2_-_2014704.23-P1P2	-0.00277265	-0.00978747	-0.193354	-0.106227	-0.00472176	-0.0037108	RPS2
RPS2_-_2014779.23-P1P2	-0.264954	-0.265861	-0.192702	-0.19807	-0.278672	-0.287695	RPS2
RPS2_-_2014800.23-P1P2	-0.00650338	0.0112499	-0.144422	-0.12228	-0.0478018	-0.00498226	RPS2
RPS3A_+_152021229.23-P1P2	-0.000524769	-0.0217911	-0.22679	-0.200169	-0.0117125	-0.0133865	RPS3A
RPS3A_-_152021009.23-P1P2	-0.0747413	-0.0241093	-0.211789	-0.266845	-0.0553003	-0.0482506	RPS3A
RPS3A_-_152021014.23-P1P2	-0.0169097	-0.0192581	-0.210905	-0.166865	-0.0427952	-0.00941709	RPS3A
RPS3A_-_152021035.23-P1P2	-0.0591483	-0.0467203	-0.293838	-0.332782	-0.0551257	-0.0875968	RPS3A
RPS3_+_75111893.23-P2	-0.0320632	-0.00038854	-0.0196584	-0.0115728	0.00585041	-0.0132103	RPS3
RPS3_-_75110586.23-P1	-0.0954196	-0.0631062	-0.265257	-0.250641	-0.0984479	-0.112744	RPS3
RPS3_-_75110633.23-P1	-0.267147	-0.201323	-0.330708	-0.325431	-0.268716	-0.286676	RPS3
RPS3_-_75111920.23-P2	-0.0119992	-0.00690191	0.0127725	0.0120004	0.0092657	-0.0247227	RPS3
RPS4X_+_71496884.23-P1P2	-0.0998576	-0.0867999	-0.425631	-0.391519	-0.132152	-0.0983505	RPS4X
RPS4X_+_71497070.23-P1P2	-0.424151	-0.382695	-0.477062	-0.714097	-0.457792	-0.529396	RPS4X
RPS4X_-_71497101.23-P1P2	-0.0663265	-0.0486386	-0.208652	-0.222248	-0.0667509	-0.0828578	RPS4X
RPS5_+_58898640.23-P1P2	-0.257665	-0.209458	-0.328257	-0.326991	-0.136704	-0.21107	RPS5
RPS5_+_58898715.23-P1P2	-0.0290386	-0.0021837	-0.206681	-0.188357	-0.020161	-0.0170051	RPS5
RPS5_-_58898655.23-P1P2	-0.545107	-0.422115	-0.543388	-0.335304	-0.555041	-0.527364	RPS5
RPS5_-_58898721.23-P1P2	0.00914431	0.00687535	-0.0323912	-0.0514469	-0.00368901	-0.0153951	RPS5
RPS6_+_19380173.23-P1P2	-0.299703	-0.317592	-0.324124	-0.42185	-0.26022	-0.260208	RPS6
RPS6_+_19380221.23-P1P2	-0.490682	-0.397802	-0.321011	-0.28829	-0.609156	-0.432498	RPS6
RPS6_-_19380226.23-P1P2	-0.0743039	-0.101975	-0.210755	-0.210142	-0.0736466	-0.0873656	RPS6
RPS7_+_3623072.23-P1P2	0.0269815	-0.00183677	-0.132876	-0.119029	-0.0182887	-0.0175041	RPS7
RPS7_-_3622944.23-P1P2	-0.586446	-0.483353	-0.497677	-0.473927	-0.568325	-0.490937	RPS7
RPS7_-_3622951.23-P1P2	-0.465474	-0.432657	-0.310958	-0.386346	-0.365558	-0.44446	RPS7
RPS8_+_45241261.23-P1P2	-0.160221	-0.180346	-0.367608	-0.350292	-0.204227	-0.186006	RPS8
RPS8_-_45241305.23-P1P2	-0.0458976	-0.0216889	-0.289367	-0.273562	-0.055665	-0.048665	RPS8
RPS8_-_45241308.23-P1P2	-0.123774	-0.0981503	-0.2104	-0.242836	-0.0711186	-0.0589657	RPS8
RPS8_-_45241673.23-P1P2	0.0218494	0.0104701	0.0319351	-0.0236995	0.0134179	0.0182055	RPS8
RPS9_+_54704724.23-P1P2	-0.101023	-0.0705083	-0.185235	-0.223865	-0.0578333	-0.0565018	RPS9
RPS9_+_54704987.23-P1P2	0.0221595	-0.0289633	-0.189741	-0.105499	0.013774	0.0227739	RPS9
RPS9_+_54704997.23-P1P2	-0.00445697	0.00333595	-0.197184	-0.187986	0.0250801	-0.00305458	RPS9
RPS9_-_54704761.23-P1P2	-0.122366	-0.10481	-0.346322	-0.319201	-0.0961024	-0.0855218	RPS9
RPSA_+_39448202.23-P1P2	-0.215635	-0.197886	-0.129894	-0.168712	-0.404467	-0.208276	RPSA
RPSA_+_39448273.23-P1P2	-0.0116047	0.00421324	-0.176665	-0.147678	-0.0306101	-0.0229606	RPSA
RPSA_-_39448255.23-P1P2	-0.43615	-0.372442	-0.229508	-0.207044	-0.536715	-0.357264	RPSA
RPSA_-_39448290.23-P1P2	-0.00333942	-0.0013384	-0.218091	-0.24788	-0.01133	-0.0258528	RPSA
RPTOR_+_78519034.23-P1P2	-0.00332233	0.00841563	-0.191384	-0.167725	0.00514937	-0.000156692	RPTOR
RPTOR_+_78519157.23-P1P2	0.0369416	-0.000162551	-0.113174	-0.120955	-0.0833906	-0.00274876	RPTOR
RPTOR_+_78519208.23-P1P2	0.0177117	-0.0062757	-0.19647	-0.193325	-0.00670765	0.00702283	RPTOR
RPTOR_-_78518667.23-P1P2	0.0306369	0.0031003	-0.104026	-0.106868	-0.0045706	0.0140348	RPTOR
RRAGA_+_19049430.23-P1P2	-0.00493582	-0.00855738	-0.0314081	-0.0197712	-0.0160981	-0.0188458	RRAGA
RRAGA_+_19049442.23-P1P2	0.0142757	0.00361899	-0.0258899	-0.0336775	0.00228201	-0.00238808	RRAGA
RRAGA_+_19049452.23-P1P2	-0.0241889	-0.00128099	-0.170081	-0.157466	0.0243148	-0.0148457	RRAGA
RRAGA_-_19049582.23-P1P2	0.0408468	0.0142849	-0.00178816	-0.0311385	0.00350781	-0.00723275	RRAGA
RRM1_+_4116116.23-P1P2	-0.152256	-0.0790932	-0.267617	-0.560031	-0.262847	-0.335015	RRM1
RRM1_+_4116128.23-P1P2	-0.0778351	-0.0847659	-0.268895	-0.234263	-0.145124	-0.145064	RRM1
RRM1_+_4116182.23-P1P2	0.00189358	-0.0104476	-0.129487	-0.1347	-0.034129	-0.0247429	RRM1
RRM1_+_4116464.23-P1P2	0.0175395	-0.0197274	-0.248735	-0.301809	0.0113351	0.00753097	RRM1
RRM2_+_10262870.23-P1P2	-0.0685947	-0.0985967	-0.0794225	-0.134925	-0.116007	-0.115926	RRM2
RRM2_+_10262952.23-P1P2	-0.125827	-0.125073	-0.252085	-0.211623	-0.143081	-0.161714	RRM2
RRM2_+_10263083.23-P1P2	-0.0146207	0.0220322	-0.289724	-0.448108	-0.00360319	-0.0141876	RRM2
RRM2_-_10262842.23-P1P2	-0.0190412	-0.0372267	-0.211282	-0.197207	-0.0392344	-0.0619668	RRM2
RRN3_+_15187949.23-P1P2	-0.00514196	-0.0105438	-0.229758	-0.28898	-0.0470084	-0.00503598	RRN3
RRN3_+_15187953.23-P1P2	0.0126888	-0.0105873	-0.278027	-0.34772	-0.0264193	-0.0211112	RRN3
RRN3_+_15187966.23-P1P2	0.00533466	-0.0132616	0.00466909	-0.0143086	0.0165265	0.0367876	RRN3
RRN3_-_15187982.23-P1P2	0.0175366	-0.00838135	-0.00013418	-0.0177029	-0.00433331	0.00749651	RRN3
RRP12_+_99161031.23-P1P2	-0.296476	-0.248816	-0.161582	-0.167046	-0.284809	-0.300992	RRP12
RRP12_+_99161057.23-P1P2	-0.525544	-0.420508	-0.386722	-0.38409	-0.732155	-0.738233	RRP12
RRP12_+_99161069.23-P1P2	-0.364247	-0.300697	-0.229121	-0.230316	-0.42289	-0.387286	RRP12
RRP12_-_99161036.23-P1P2	-0.0593632	-0.0576952	-0.277418	-0.304402	-0.139923	-0.193831	RRP12
RRP15_+_218458665.23-P1P2	-0.00263941	-0.000162551	-0.28079	-0.224344	-0.0373237	-0.0319681	RRP15
RRP15_+_218458668.23-P1P2	-0.0150361	-0.0214662	-0.331382	-0.389161	-0.226558	-0.230673	RRP15
RRP15_-_218458661.23-P1P2	0.0107601	-0.0221624	-0.00687615	0.00721559	0.00260628	0.000106413	RRP15
RRP15_-_218458694.23-P1P2	-0.00603631	-0.013995	-0.119388	-0.120872	0.010549	0.0137333	RRP15
RRP1_+_45209470.23-P1P2	-0.0161797	-0.0103023	0.01887	0.0136201	0.0323651	0.0419849	RRP1
RRP1_+_45209480.23-P1P2	-0.0064303	0.0293025	-0.291915	-0.316509	-0.0207561	-0.0115761	RRP1
RRP1_-_45209483.23-P1P2	-0.0169958	0.004776	-0.0839422	-0.0909719	0.00607721	-0.0030822	RRP1
RRP1_-_45209489.23-P1P2	0.00354541	0.0148701	-0.0913018	-0.109231	-0.0147495	-0.0327501	RRP1
RRP36_+_42989361.23-P1P2	-0.000281052	-0.0103224	-0.0904205	-0.113858	0.00829159	-0.00962563	RRP36
RRP36_+_42989598.23-P1P2	0.00128604	0.00107197	-0.11421	-0.0805164	0.00856483	-0.0122825	RRP36
RRP36_-_42989417.23-P1P2	-0.02427	-0.00284291	-0.00568165	-0.0207118	0.037416	-0.0325623	RRP36
RRP36_-_42989522.23-P1P2	-0.00708152	0.0127115	-0.0212488	-0.0206527	0.000250714	0.0061469	RRP36
RRP7A_+_42915752.23-P1P2	-0.0584079	-0.0297183	-0.233851	-0.24719	-0.0911841	-0.067816	RRP7A
RRP7A_+_42915815.23-P1P2	-0.0229406	-0.0127779	-0.00827414	0.0361498	0.000682601	0.0108302	RRP7A
RRP7A_-_42915735.23-P1P2	0.0137542	-0.0054413	-0.267557	-0.221545	0.00737551	0.00369465	RRP7A
RRP7A_-_42915740.23-P1P2	-0.0018129	0.00941849	-0.0138986	4.31e-05	0.000187994	-0.00949786	RRP7A
RRP9_+_51975729.23-P1P2	0.00711885	0.00767813	-0.1501	-0.136111	0.00447214	-0.00461375	RRP9
RRP9_+_51975867.23-P1P2	-0.000102651	-0.00432856	-0.237281	-0.229342	-0.0228549	-0.0255063	RRP9
RRP9_+_51975876.23-P1P2	-0.0201502	0.0155774	-0.172783	-0.176496	-0.00491841	-0.0304855	RRP9
RRP9_+_51975887.23-P1P2	0.00424899	-0.00784618	-0.168086	-0.247986	-0.00949854	-0.0376063	RRP9
RRS1_+_67341292.23-P1P2	-0.0435127	-0.0126461	-0.459714	-0.380375	-0.103822	-0.171724	RRS1
RRS1_+_67341502.23-P1P2	0.0152451	-0.0164776	-0.137012	-0.110666	-0.0239671	0.00832175	RRS1
RRS1_+_67341681.23-P1P2	0.00188606	-0.0119872	-0.214147	-0.189876	-0.00261369	0.000518395	RRS1
RRS1_-_67341475.23-P1P2	-0.00598219	0.00658217	-0.204892	-0.174803	0.00518246	0.0203902	RRS1
RSAD1_+_48556157.23-P1P2	-0.015933	-0.00266684	-0.130897	-0.106755	0.03223	0.0114331	RSAD1
RSAD1_+_48556402.23-P1P2	0.010367	0.00683648	0.00955327	0.0149088	-0.0042487	0.000231723	RSAD1
RSAD1_-_48556266.23-P1P2	0.0179636	-0.0109366	-0.0214527	-0.0117013	0.00891685	0.0192429	RSAD1
RSAD1_-_48556281.23-P1P2	0.00182849	0.00878374	-0.00467682	0.00114993	0.00372522	0.00708741	RSAD1
RSL1D1_+_11933720.23-P2	0.00315701	-0.00590083	0.00175532	-0.00140819	0.00172859	0.0136145	RSL1D1
RSL1D1_+_11945362.23-P1	-0.250969	-0.286094	-0.243749	-0.287642	-0.299942	-0.206493	RSL1D1
RSL1D1_-_11933355.23-P2	0.000210697	0.0152627	-0.00394003	0.00283159	-0.00379103	0.023277	RSL1D1
RSL1D1_-_11945349.23-P1	-0.0485646	-0.0279177	-0.200879	-0.247182	-0.0592788	-0.0329379	RSL1D1
RSL24D1_+_55489095.23-P1P2	-0.0712705	-0.0412955	-0.0778934	-0.108853	-0.0619574	-0.0288007	RSL24D1
RSL24D1_-_55488741.23-P1P2	-0.00852599	0.00488507	-0.199929	-0.205168	0.000685033	-0.0071548	RSL24D1
RSL24D1_-_55488901.23-P1P2	-0.00659157	0.00878427	-0.275555	-0.220814	-0.0138799	-0.0111349	RSL24D1
RSPH9_+_43612824.23-P1P2	0.000414119	0.000109984	0.00557437	-0.00345363	-0.00774517	0.00949933	RSPH9
RSPH9_-_43612786.23-P1P2	0.000955748	0.00990614	-0.0666225	-0.0677834	-0.0181067	-0.014793	RSPH9
RSPH9_-_43612821.23-P1P2	0.0188329	0.0192807	-0.00427957	-0.0276873	0.00798473	0.0301038	RSPH9
RSPH9_-_43612838.23-P1P2	-0.0067442	0.00305034	0.00197883	-0.0107658	0.00391991	0.015298	RSPH9
RSPH9_-_43612838.23-P1P2	-0.0067442	0.00305034	0.00197883	-0.0107658	0.00391991	0.015298	RSPH9
RSRC2_+_123011458.23-P1P2	-0.0523323	-0.0338764	-0.0516298	-0.04882	-0.0304039	-0.0517751	RSRC2
RSRC2_+_123011474.23-P1P2	-0.0434366	-0.0019717	-0.0545728	-0.0863298	-0.0566874	-0.0338278	RSRC2
RSRC2_-_123011510.23-P1P2	-0.0437437	-0.0380807	-0.0759001	-0.0726756	-0.0420341	-0.0313147	RSRC2
RSRC2_-_123011518.23-P1P2	-0.0482914	-0.000757624	-0.0721406	-0.0480772	-0.0339598	-0.0445594	RSRC2
RTCB_+_32808175.23-P1P2	-0.0533884	-0.0304328	-0.257275	-0.313147	-0.210964	-0.272128	RTCB
RTCB_+_32808188.23-P1P2	-0.0181671	-0.00921684	-0.267904	-0.340958	-0.14946	-0.167614	RTCB
RTCB_+_32808194.23-P1P2	-0.00370907	0.0233137	-0.311268	-0.342867	-0.00842532	3.99949e-05	RTCB
RTCB_-_32808023.23-P1P2	0.0250622	-0.0070854	-0.223277	-0.252709	0.00805092	-0.028177	RTCB
RTEL1_+_62289702.23-P1P2	0.0151438	-0.0123111	0.0122052	0.00538197	0.00749587	-0.00832836	RTEL1
RTEL1_+_62289914.23-P1P2	-0.00182389	-0.0110824	-0.0303139	-0.0544561	0.006689	-0.00686435	RTEL1
RTEL1_-_62289740.23-P1P2	0.00871529	-0.0266838	-0.0184515	-0.0183258	0.00261081	0.00743244	RTEL1
RTEL1_-_62289757.23-P1P2	0.00596641	-0.00172574	-0.0318947	-0.0428065	-0.0117823	-0.00667936	RTEL1
RTF1_-_41709376.23-P1P2	-0.182287	-0.138783	-0.462175	-0.447694	-0.409547	-0.360856	RTF1
RTF1_-_41709553.23-P1P2	0.0138639	-0.0015811	-0.28685	-0.326561	0.0160624	0.01187	RTF1
RTF1_-_41709562.23-P1P2	-0.00994002	0.011128	-0.184905	-0.196341	-0.0185514	-0.0210577	RTF1
RTN4IP1_+_107077213.23-P1P2	-0.0217134	-0.00459957	0.0275991	0.0279723	0.0270571	0.0133306	RTN4IP1
RTN4IP1_+_107077332.23-P1P2	-0.00783281	0.0289976	0.0127015	-0.0220545	0.00861315	0.00134825	RTN4IP1
RTN4IP1_+_107077337.23-P1P2	0.013015	0.00158368	-0.0102009	0.00842502	-0.0049858	-0.0113002	RTN4IP1
RTN4IP1_+_107077341.23-P1P2	0.0165345	0.0171596	-0.0153946	-0.000465983	0.00292282	0.011141	RTN4IP1
RUFY1_-_178977586.23-P1	-0.0267011	-0.0278161	-0.00225301	-0.018609	-0.014497	-0.00966573	RUFY1
RUVBL1_+_127842425.23-P1P2	-0.0309787	0.0113364	-0.299428	-0.578736	-0.025426	-0.0767078	RUVBL1
RUVBL1_+_127842630.23-P1P2	-0.55065	-0.579126	-0.564292	-0.647469	-0.554983	-0.628163	RUVBL1
RUVBL2_+_49497175.23-P1P2	-0.0100963	-0.00489476	-0.202471	-0.185481	-0.0108048	-0.010106	RUVBL2
RUVBL2_-_49496777.23-P1P2	-0.00609453	-0.0077776	-0.00688552	0.0178451	0.00929	0.00553591	RUVBL2
RUVBL2_-_49497171.23-P1P2	-0.0259673	-0.00422728	-0.264091	-0.349731	-0.0210454	-0.0110119	RUVBL2
RUVBL2_-_49497190.23-P1P2	-0.10563	-0.0810103	-0.246656	-0.334326	-0.135614	-0.141562	RUVBL2
S100A10_-_151966277.23-P1	0.0177268	-0.00587303	-0.00440321	0.0152139	0.0177821	0.021092	S100A10
S100A6_-_153508426.23-P1P2	0.00959245	-0.0258221	-0.021695	0.00974341	-0.00524214	0.00616278	S100A6
SACM1L_-_45730829.23-P1P2	0.0250283	0.000865776	-0.0220774	-0.0390462	-0.0135811	0.0173568	SACM1L
SACM1L_-_45730905.23-P1P2	-0.00353454	-0.00248441	-0.041992	-0.0283552	-0.0195844	-0.00752816	SACM1L
SACM1L_-_45730908.23-P1P2	0.00987026	0.00479386	-0.0343236	-0.00534611	-0.0218765	-0.00137907	SACM1L
SACM1L_-_45730966.23-P1P2	0.00977305	-0.000986868	-0.0131114	-0.00807656	-0.0162034	0.0128078	SACM1L
SAE1_-_47634139.23-P1P2	-0.116329	-0.0967064	-0.280819	-0.312734	-0.127445	-0.123998	SAE1
SAE1_-_47634161.23-P1P2	-0.0889135	-0.0670442	-0.358172	-0.40689	-0.12405	-0.177431	SAE1
SAE1_-_47634169.23-P1P2	-0.193287	-0.207525	-0.556734	-0.535211	-0.219027	-0.247365	SAE1
SAE1_-_47634249.23-P1P2	-0.0610561	-0.0535768	-0.232552	-0.295243	-0.0781216	-0.0734782	SAE1
SAMM50_+_44351392.23-P1P2	-0.00230636	0.00416882	-0.368807	-0.342097	-0.050455	-0.0719263	SAMM50
SAMM50_+_44351418.23-P1P2	-0.0209861	-0.021225	-0.359618	-0.354749	-0.0183678	-0.0512472	SAMM50
SAMM50_-_44351423.23-P1P2	-0.183516	-0.192962	-0.413642	-0.425764	-0.10676	-0.12026	SAMM50
SAMM50_-_44351462.23-P1P2	-0.0392139	-0.0368999	-0.263564	-0.270337	-0.125254	-0.117089	SAMM50
SAP130_+_128785581.23-P1P2	0.0051964	0.00243642	0.00741948	-0.0101643	0.0161957	0.0156914	SAP130
SAP130_+_128785609.23-P1P2	-0.00330785	-0.00484538	-0.0295747	-0.0339047	-0.0348848	-0.000950274	SAP130
SAP130_+_128785612.23-P1P2	-0.00721039	-0.0158812	-0.000810713	-0.00375137	0.00127355	-0.00216597	SAP130
SAP130_+_128785641.23-P1P2	-0.00605147	-0.000225194	-0.116089	-0.130488	0.0216602	0.00231402	SAP130
SAP18_+_21714669.23-P1P2	0.00697926	-0.00286417	-0.214585	-0.252472	-0.00622128	-0.0254545	SAP18
SAP18_-_21714706.23-P1P2	-0.0253867	-0.0069646	-0.20029	-0.191349	-0.0626724	-0.0388659	SAP18
SAP18_-_21714741.23-P1P2	-0.0136803	-0.0247025	-0.187306	-0.221676	-0.00612983	0.0147842	SAP18
SAP18_-_21714744.23-P1P2	-0.0494152	-0.0203126	-0.303595	-0.285723	-0.0555276	-0.0264095	SAP18
SAP30BP_+_73663509.23-P1P2	-0.024116	-0.0119231	-0.0169937	-0.019525	0.00293314	0.010793	SAP30BP
SAP30BP_+_73663601.23-P1P2	-0.0194338	-0.000522011	-0.0420948	-0.0575429	-0.00588149	-0.030777	SAP30BP
SAP30BP_-_73663421.23-P1P2	-0.0122775	0.0166828	0.00276085	-0.00982768	-0.028993	0.00374458	SAP30BP
SAP30BP_-_73663445.23-P1P2	0.0298443	0.022297	0.00682287	-0.0123048	-0.0140854	-0.0342278	SAP30BP
SARNP_+_56211428.23-P1P2	-0.0134149	0.000849156	0.00223401	-0.00144271	-0.00860784	-0.00615415	SARNP
SARNP_+_56211433.23-P1P2	-0.0127827	-0.00378231	0.000242743	-0.0128109	-0.0107226	-0.0078057	SARNP
SARNP_+_56211448.23-P1P2	-0.0267503	-0.000640543	-0.0172782	-0.0210745	0.00771444	-0.0046619	SARNP
SARNP_-_56211303.23-P1P2	0.000847	-0.02619	-0.0353448	-0.0215258	0.015053	-0.00151108	SARNP
SARS2_+_39421190.23-P1P2	0.00418814	-0.00509498	-0.00483716	-0.0130027	-0.0144905	0.00176368	SARS2
SARS2_+_39421325.23-P1P2	-0.192316	-0.194506	-0.11734	-0.138211	-0.151389	-0.135988	SARS2
SARS2_-_39421318.23-P1P2	-0.016394	-0.0117092	-0.0460736	-0.0568299	-0.0381811	-0.0144425	SARS2
SARS2_-_39421396.23-P1P2	-0.0358915	-0.0385294	-0.0270841	-0.0358995	-0.00669995	-0.0171654	SARS2
SART1_+_65729246.23-P1P2	-0.0643647	-0.060759	-0.198792	-0.220653	-0.0401805	-0.0431498	SART1
SART1_-_65729256.23-P1P2	-0.490844	-0.456231	-0.361749	-0.354696	-0.603844	-0.624175	SART1
SART1_-_65729572.23-P1P2	0.013015	0.0113211	-0.293359	-0.361243	0.035575	0.0224338	SART1
SART3_+_108954728.23-P1P2	0.00886347	0.0204003	-0.00034294	-0.0234555	0.024168	-0.00303652	SART3
SART3_+_108954878.23-P1P2	0.00268224	-0.00124642	-0.15898	-0.171072	-0.00749603	-0.00396309	SART3
SART3_+_108954905.23-P1P2	0.0105226	0.00033072	-0.165334	-0.214968	-0.0275849	-0.026802	SART3
SART3_+_108954917.23-P1P2	-0.00799518	0.0131705	-0.00655634	0.00309651	0.010781	-0.000850529	SART3
SASS6_+_100598418.23-P1P2	0.00309435	-0.00654676	-0.181719	-0.202078	-0.0399168	-0.0377151	SASS6
SASS6_-_100598444.23-P1P2	-0.0123417	-0.00496482	-0.185117	-0.18874	-0.0178633	0.00884428	SASS6
SASS6_-_100598483.23-P1P2	0.0011359	-0.000111665	-0.0197684	-0.0533276	0.0167949	0.00326878	SASS6
SASS6_-_100598486.23-P1P2	0.0221625	0.00505954	-0.0946355	-0.0493414	-0.00613294	0.0246137	SASS6
SBDS_+_66460166.23-P1P2	-0.00695033	0.00492995	0.0143042	-0.0160264	0.00462004	0.0119735	SBDS
SBDS_+_66460333.23-P1P2	-0.00555227	-0.0138734	-0.0114733	0.00783485	-0.0209851	-0.00641418	SBDS
SBDS_+_66460557.23-P1P2	0.000532486	0.0188817	-0.00349456	-0.007433	0.0382546	-0.00695809	SBDS
SBDS_-_66459970.23-P1P2	-0.0295141	0.0042771	-0.0114724	-0.0126339	-0.00326354	0.00418292	SBDS
SBNO1_+_123849363.23-P1P2	-0.00595468	-0.00667842	-0.0113749	-0.00287644	0.0117896	0.0122051	SBNO1
SBNO1_-_123849034.23-P1P2	0.00599475	-0.0039225	0.00064855	-0.00606109	0.00181827	-0.0183365	SBNO1
SBNO1_-_123849323.23-P1P2	0.00957725	0.0226652	-0.0164699	-0.0245381	0.0068531	0.0220884	SBNO1
SBNO1_-_123849326.23-P1P2	0.00227776	-0.0115672	-0.0297125	-0.0266821	0.0335741	0.00867473	SBNO1
SCAMP1_+_77656436.23-P1P2	-0.00557602	-0.0215164	0.0112968	0.0183678	0.0189474	0.0105135	SCAMP1
SCAMP1_+_77656523.23-P1P2	-0.00641169	-0.00472012	0.00365703	0.0102488	-0.00604119	-0.000795272	SCAMP1
SCAMP1_-_77656470.23-P1P2	-0.00223355	0.00198515	-0.00189798	0.0133475	-0.00579887	0.00605053	SCAMP1
SCAMP1_-_77656474.23-P1P2	-0.00607634	0.0258842	-0.00317101	-0.0210875	0.0110357	0.00301342	SCAMP1
SCAMP5_+_75287915.23-P1P2	0.0141013	0.00421988	-0.0163215	-0.0327682	-0.0420317	0.0100793	SCAMP5
SCD_+_102106956.23-P1P2	-0.00822396	-0.0259448	-0.0834944	-0.0791796	-0.0076772	0.0163387	SCD
SCD_-_102107036.23-P1P2	-0.0234966	-0.0499262	-0.180305	-0.133734	-0.0163336	0.0111632	SCD
SCD_-_102107385.23-P1P2	0.0019818	-0.0043772	-0.114631	-0.118403	-0.0427978	-0.0442392	SCD
SCD_-_102107388.23-P1P2	-0.0204194	-0.00896334	-0.14669	-0.154022	-0.0158758	-0.0098821	SCD
SCFD1_+_31091581.23-P1P2	-0.00481461	0.0161362	-0.249216	-0.231779	-0.00127465	-0.0123145	SCFD1
SCFD1_-_31091536.23-P1P2	-0.0216607	-0.0528117	-0.252432	-0.318438	-0.173351	-0.167479	SCFD1
SCFD1_-_31091597.23-P1P2	-0.33416	-0.40151	-0.374907	-0.278588	-0.202209	-0.230003	SCFD1
SCNM1_+_151138551.23-P1P2	-0.00306915	-0.0234993	0.00541533	0.000135524	-0.0191926	0.00750693	SCNM1
SCNM1_+_151138891.23-P1P2	0.0271553	0.0133486	0.0289286	-0.0201574	0.0317816	-0.00180517	SCNM1
SCNM1_-_151138590.23-P1P2	-0.00997567	0.00222838	-0.0153051	-0.00530156	0.00507759	-0.00521205	SCNM1
SCNM1_-_151138772.23-P1P2	0.00754095	0.00571782	-0.00502812	0.00897342	-0.00530234	-0.00757232	SCNM1
SCNN1G_+_23194100.23-P1P2	-0.0101193	-0.00547768	0.00571496	-0.00396834	-0.0012672	-0.0153904	SCNN1G
SCYL1_+_65292574.23-P1P2	-0.00402259	-0.000554244	-0.304925	-0.294432	-0.00194852	-0.0196638	SCYL1
SCYL1_+_65292583.23-P1P2	-0.0406179	0.0408485	-0.207554	-0.204823	-0.262057	-0.184875	SCYL1
SCYL1_+_65292637.23-P1P2	-0.0128299	-0.0151829	-0.0256934	-0.046262	-0.0191609	-0.0458584	SCYL1
SCYL1_-_65292594.23-P1P2	-0.0358728	-0.0423932	-0.113928	-0.161891	-0.0600348	-0.0900217	SCYL1
SDAD1_+_76911832.23-P1P2	-0.0217635	0.0161449	-0.238599	-0.24384	0.00673361	0.0122177	SDAD1
SDAD1_+_76911874.23-P1P2	-0.0196297	-0.00118049	-0.364826	-0.329349	-0.0153115	0.0273782	SDAD1
SDAD1_+_76911899.23-P1P2	0.0199463	-0.00503426	-0.37237	-0.312715	-0.0265037	-0.00245429	SDAD1
SDAD1_+_76912051.23-P1P2	0.04429	0.00823832	-0.364647	-0.279523	-0.0220874	-0.0144492	SDAD1
SDC3_-_31381437.23-P1P2	-0.00650065	-0.0180156	-0.0203738	-0.00303809	0.00904801	0.0100137	SDC3
SDE2_+_226187006.23-P1P2	-0.00546641	-0.0325129	-0.0154866	-0.0123426	-0.00993704	-0.00149038	SDE2
SDE2_+_226187009.23-P1P2	-0.00474893	-0.0203346	-0.0679583	-0.0721233	-0.0058253	-0.00654964	SDE2
SDE2_+_226187030.23-P1P2	0.0139489	0.00515964	-0.0486155	-0.0751556	-0.0086206	0.0164936	SDE2
SDE2_+_226187037.23-P1P2	-0.0227895	-0.0296383	-0.156297	-0.15354	-0.0255234	-0.0216345	SDE2
SDHC_+_161284139.23-P1P2	-0.0150387	-0.0164321	-0.154609	-0.186013	-0.00879423	-0.00882462	SDHC
SDHC_+_161284250.23-P1P2	-0.0359459	-0.0714577	-0.128899	-0.127804	-0.108037	-0.0283138	SDHC
SDHC_-_161284228.23-P1P2	-0.249112	-0.212633	-0.23572	-0.208754	-0.277853	-0.363066	SDHC
SDHC_-_161284240.23-P1P2	-0.117593	-0.165801	-0.173	-0.190822	-0.188271	-0.191741	SDHC
SDHD_+_111957583.23-P1P2	0.00140263	-0.0153186	0.00196399	-0.0150862	0.0218409	0.0263964	SDHD
SDHD_+_111957678.23-P1P2	-0.0129665	0.000754746	-0.0377278	-0.0252045	0.00642134	0.000954222	SDHD
SDHD_+_111957810.23-P1P2	-0.00251971	0.00299577	0.00302261	-0.00617004	-0.00821127	0.00711067	SDHD
SDHD_-_111957602.23-P1P2	0.00746724	0.00845681	-0.0281116	-0.0469819	-0.0169012	-0.00118805	SDHD
SEC13_+_10362701.23-P1P2	0.0133322	-0.00510714	0.0108305	0.0157643	-0.00188164	0.00146552	SEC13
SEC13_+_10362755.23-P1P2	-0.0759553	-0.0465993	-0.347246	-0.389643	-0.440569	-0.390312	SEC13
SEC13_-_10362771.23-P1P2	-0.0163242	0.00121102	-0.227313	-0.193845	-0.0663005	-0.0214654	SEC13
SEC13_-_10362784.23-P1P2	-0.0194623	-0.000877594	-0.412597	-0.585975	-0.0569618	-0.0347994	SEC13
SEC16A_+_139377476.23-P1P2	-0.00971949	0.00758415	0.00330211	-0.00913067	-0.00468351	-0.0239118	SEC16A
SEC16A_+_139377517.23-P1P2	0.013401	-0.00694147	0.00662432	0.0137685	0.00644785	-0.032899	SEC16A
SEC16A_-_139377445.23-P1P2	-0.0161797	0.00979532	-0.0029956	-0.00832895	0.00324522	-0.0204277	SEC16A
SEC16A_-_139377484.23-P1P2	0.000190269	-0.00578712	0.00941599	0.00581516	0.00498603	0.00504194	SEC16A
SEC22B_+_145096647.23-P1P2	-0.00828577	-0.0153182	-0.219208	-0.280786	-0.00582849	-0.0194852	SEC22B
SEC22B_+_145096708.23-P1P2	0.000828848	0.0137706	-0.170841	-0.116446	-0.0139749	-0.0108195	SEC22B
SEC22B_-_145096423.23-P1P2	0.019218	-0.00860007	-0.213471	-0.339604	-0.0203954	-0.0407959	SEC22B
SEC22B_-_145096576.23-P1P2	-0.0188261	-0.0318069	-0.151449	-0.155907	-0.00677847	-0.0360665	SEC22B
SEC61A1_+_127783788.23-P2	0.0136468	-0.0296401	0.0038816	-0.0103051	-0.0107277	0.0251448	SEC61A1
SEC61A1_+_127783820.23-P2	0.00757714	0.0113492	0.00101628	-0.0167817	-0.00231873	0.0161446	SEC61A1
SEC61A1_-_127771292.23-P1	-0.174466	-0.110622	-0.401888	-0.431426	-0.322707	-0.292121	SEC61A1
SEC61A1_-_127771295.23-P1	-0.00609453	0.0110785	-0.388452	-0.378649	-0.0490818	-0.0486511	SEC61A1
SEC61B_+_101984577.23-P1P2	-0.0161797	-0.016037	-0.0806434	-0.0596695	-0.00306559	-0.0173512	SEC61B
SEC61B_+_101984594.23-P1P2	0.00968468	0.0113462	-0.107449	-0.04596	0.0139395	-0.0102443	SEC61B
SEC61B_+_101984640.23-P1P2	0.00805547	-0.00342525	-0.0253427	-0.0377679	-0.00431129	-0.024038	SEC61B
SEC61B_-_101984591.23-P1P2	-0.00162115	0.0011744	-0.0608371	-0.0730668	-0.0139744	-0.00318522	SEC61B
SEC61G_+_54826873.23-P1P2	-0.0231611	-0.0481201	-0.252534	-0.250072	-0.0619574	-0.0224883	SEC61G
SEC61G_-_54826545.23-P1P2	-0.0180418	0.0196257	-0.125074	-0.0794432	-0.0124231	-0.00334839	SEC61G
SEC61G_-_54826692.23-P1P2	0.0165104	0.0245724	-0.17702	-0.127217	0.00631342	-0.00980117	SEC61G
SEC61G_-_54826892.23-P1P2	-0.0145297	-0.00216821	-0.164344	-0.18509	-0.0334466	0.00954059	SEC61G
SEC63_+_108278979.23-P1P2	0.000189533	-0.0440316	-0.0149249	-0.00857271	0.0185161	-0.0038753	SEC63
SEC63_+_108279292.23-P1P2	0.00416612	0.0197574	-0.0171995	-0.0138069	0.0197471	0.00250227	SEC63
SEC63_+_108279346.23-P1P2	-0.0293675	-0.0349408	-0.0232786	0.00551048	-0.0129648	0.00345869	SEC63
SEC63_-_108279195.23-P1P2	-0.00855043	-0.0112956	-0.0153167	-0.000301571	-0.00239315	-0.00979103	SEC63
SEH1L_+_12948076.23-P1P2	-0.10381	-0.0831503	-0.22849	-0.218069	-0.0688974	-0.0330481	SEH1L
SEH1L_-_12948044.23-P1P2	-0.251586	-0.252665	-0.313663	-0.321332	-0.25064	-0.206044	SEH1L
SEH1L_-_12948049.23-P1P2	-0.284763	-0.311475	-0.363093	-0.299667	-0.349828	-0.284722	SEH1L
SEH1L_-_12948055.23-P1P2	-0.209447	-0.198987	-0.248799	-0.257185	-0.156334	-0.14081	SEH1L
SEMA3B_-_50305020.23-P2	-0.000187813	-0.00825624	0.0144061	0.00891561	0.0167436	0.00786601	SEMA3B
SEMA3B_-_50305096.23-P2	-0.0154982	-0.0198998	-0.0189905	-0.0882594	-0.00235992	-0.00604725	SEMA3B
SEMA3B_-_50306705.23-P1	-0.0085618	-0.00351048	0.00349202	-0.00514238	-0.0250594	0.000474759	SEMA3B
SEMA3B_-_50310974.23-P1	0.00690329	-0.00519198	0.00903811	-0.00184111	0.0110305	-0.00187653	SEMA3B
SENP6_+_76311650.23-P1P2	0.0214174	-0.0206381	-0.0347967	-0.049904	0.0203266	-0.00708134	SENP6
SENP6_+_76311685.23-P1P2	-0.00013194	-0.00317017	-0.00780669	-0.0187286	0.0213284	-0.00259233	SENP6
SENP6_+_76311992.23-P1P2	0.00875614	0.00768155	-0.043434	-0.0543519	-0.0157728	0.00262505	SENP6
SENP6_-_76311840.23-P1P2	0.00578118	0.0102512	0.00257952	-0.0137819	0.025826	0.0228555	SENP6
SEPHS2_+_30456983.23-P1P2	0.000540869	-0.00445977	-0.0471138	-0.0111559	-0.0508579	0.0152002	SEPHS2
SEPHS2_+_30457164.23-P1P2	-0.0122795	0.00287365	-0.0865046	-0.164514	-0.0267788	0.0135709	SEPHS2
SEPHS2_-_30456939.23-P1P2	-0.00945064	-0.00792854	0.00108277	0.00617362	0.00652512	-0.00858789	SEPHS2
SEPHS2_-_30457178.23-P1P2	-0.0171177	0.0113601	-0.128829	-0.164191	0.0203709	0.00443001	SEPHS2
SERBP1_+_67895645.23-P1P2	0.00847571	0.0325774	0.00335131	0.0208722	0.0232423	-0.0141965	SERBP1
SERBP1_-_67896013.23-P1P2	0.004064	0.0169261	-0.0360556	-0.0826788	0.0121452	0.016281	SERBP1
SERBP1_-_67896086.23-P1P2	0.0240012	0.00822681	-0.0176185	-0.02862	0.0161039	0.0110776	SERBP1
SERBP1_-_67896089.23-P1P2	-0.00747052	-0.0240361	0.00087231	-0.00598893	0.00392262	0.0243162	SERBP1
SERPINA3_+_95081005.23-P2	0.000143989	-0.00405467	-0.00382605	0.0010621	0.000386117	0.00744343	SERPINA3
SERPINA7_+_105282614.23-P1P2	-0.0073797	-0.0298536	0.00185257	-0.0255617	-0.0147546	-0.01546	SERPINA7
SERTAD3_+_40950190.23-P1P2	-0.00372421	-0.000162551	-0.00883697	-0.00133934	0.00820977	-0.00630003	SERTAD3
SETD1A_+_30969358.23-P1P2	-0.0370665	-0.0107878	-0.0891833	-0.0649678	-0.0452424	-0.0277765	SETD1A
SETD1A_+_30969382.23-P1P2	-0.0184608	-0.00205731	-0.087347	-0.0720353	-0.0329157	-0.0368294	SETD1A
SETD1A_+_30969392.23-P1P2	-0.0144541	-0.0152849	-0.0181983	-0.0495879	-0.0121867	-0.00679394	SETD1A
SETD1A_-_30969713.23-P1P2	0.0118484	0.0215511	-0.34936	-0.324998	-0.0357525	-0.045617	SETD1A
SETD2_-_47205071.23-P1P2	-0.0110336	0.00969363	-0.000604672	-0.0197773	0.00135985	0.00354978	SETD2
SETD2_-_47205192.23-P1P2	0.00271945	0.00555007	-0.0024438	-0.0447552	-0.0245406	-0.0157802	SETD2
SETD2_-_47205422.23-P1P2	0.0115635	0.00281469	-0.00478978	-0.00224467	-0.025176	-0.00185894	SETD2
SETD2_-_47205505.23-P1P2	-0.00195912	-0.00214454	-0.0050002	-0.0250201	-0.0222506	-0.00254216	SETD2
SETX_+_135230302.23-P1P2	-0.029605	-0.0236578	0.0320687	0.0354934	0.0294682	-0.0145672	SETX
SF1_+_64545784.23-P1P2	-0.0191598	0.00832516	-0.104962	-0.110563	-0.0204809	0.00904883	SF1
SF1_+_64545972.23-P1P2	-0.000121103	0.0158614	-0.0477	-0.0468832	0.00707046	0.0320949	SF1
SF1_-_64545937.23-P1P2	0.0198254	0.00413462	-0.00412429	-0.00535754	-0.00148199	0.00602451	SF1
SF1_-_64546024.23-P1P2	0.0160623	-0.015885	-0.0103969	-0.00505601	0.0124188	-0.0179723	SF1
SF3A1_-_30736509.23-P2	0.00957845	0.0102308	0.0101288	-0.00612715	-0.0074842	-0.0137845	SF3A1
SF3A1_-_30736749.23-P2	-0.00235724	-0.00861886	0.000172099	0.0136934	-0.0100489	-0.0155077	SF3A1
SF3A2_+_2243491.23-P2	0.00812889	0.00584894	-0.00592876	-0.00783963	0.00602109	0.00820117	SF3A2
SF3A2_+_2243552.23-P2	-0.00718511	0.00126462	-0.00363689	-0.000279254	0.000609274	0.0193755	SF3A2
SF3A2_-_2236876.23-P1	-0.509002	-0.386335	-0.401595	-0.367036	-0.517928	-0.613191	SF3A2
SF3A3_+_38455633.23-P1P2	-0.179154	-0.202291	-0.241044	-0.228101	-0.323229	-0.239645	SF3A3
SF3A3_+_38455670.23-P1P2	-0.00598535	0.00752052	-0.0266135	-0.024735	-0.0049774	0.00681761	SF3A3
SF3A3_-_38455462.23-P1P2	-0.027426	0.0138732	-0.150373	-0.173139	0.000382849	-0.011678	SF3A3
SF3A3_-_38455652.23-P1P2	-0.0380196	-0.0174046	-0.161473	-0.122549	-0.0247284	0.0234509	SF3A3
SF3B1_+_198299522.23-P1P2	-0.0116191	-0.0178862	-0.154685	-0.1656	0.0102107	-0.000682982	SF3B1
SF3B1_+_198299758.23-P1P2	-0.158761	-0.116628	-0.118515	-0.140539	-0.219983	-0.214773	SF3B1
SF3B1_-_198299356.23-P1P2	-0.0414001	0.00619348	-0.103504	-0.21723	-0.0396089	-0.0240643	SF3B1
SF3B1_-_198299753.23-P1P2	-0.0235036	-0.043068	-0.193282	-0.179175	-0.0247368	0.0192065	SF3B1
SF3B2_-_65819864.23-P1P2	-0.0972838	-0.0871463	-0.15346	-0.152634	-0.126432	-0.103328	SF3B2
SF3B2_-_65820053.23-P1P2	-0.33238	-0.2454	-0.27821	-0.266359	-0.285244	-0.28724	SF3B2
SF3B3_-_70557895.23-P1P2	-0.14687	-0.150976	-0.191705	-0.186459	-0.101716	-0.0813086	SF3B3
SF3B3_-_70557977.23-P1P2	-0.27287	-0.192218	-0.2487	-0.238693	-0.330309	-0.318005	SF3B3
SF3B3_-_70558137.23-P1P2	-0.0130421	-0.0305265	-0.291036	-0.351391	-0.0109835	0.0109929	SF3B3
SF3B4_+_149899616.23-P1P2	-0.20168	-0.211138	-0.24453	-0.249953	-0.258186	-0.237394	SF3B4
SF3B4_+_149899663.23-P1P2	-0.188305	-0.200217	-0.244645	-0.230492	-0.360192	-0.465194	SF3B4
SF3B5_+_144416500.23-P1P2	0.0375693	-0.0378411	-0.180038	-0.170923	-0.0268091	-0.0233176	SF3B5
SF3B5_+_144416685.23-P1P2	-0.389114	-0.333331	-0.234709	-0.284709	-0.414886	-0.382598	SF3B5
SF3B5_-_144416509.23-P1P2	0.00885793	-0.00185848	-0.298229	-0.312263	0.00384684	0.0057191	SF3B5
SF3B5_-_144416667.23-P1P2	-0.00928125	-0.0177448	-0.00386769	-0.0231408	0.00859825	0.00570204	SF3B5
SFPQ_+_35658618.23-P1P2	-0.0620067	-0.0378853	-0.0890765	-0.176871	-0.0405001	0.0523375	SFPQ
SFPQ_-_35658295.23-P1P2	-0.0151965	0.00454352	-0.169613	-0.186664	-0.0124866	-0.0229688	SFPQ
SFPQ_-_35658705.23-P1P2	-0.143893	-0.138448	-0.175868	-0.149362	-0.120181	-0.117249	SFPQ
SFPQ_-_35658708.23-P1P2	-0.115861	-0.0995303	-0.180514	-0.158596	-0.102432	-0.0623817	SFPQ
SFSWAP_+_132196022.23-P1P2	0.00342961	0.0168904	-0.0258021	-0.00888564	-0.0112229	0.0375767	SFSWAP
SFSWAP_-_132195670.23-P1P2	0.00174971	0.0246608	-0.0417459	-0.0692732	-0.0174958	-0.018376	SFSWAP
SFSWAP_-_132195676.23-P1P2	-0.00655035	0.00695295	0.00912235	-0.000546311	-0.0123123	-0.0128823	SFSWAP
SFSWAP_-_132195701.23-P1P2	0.0108723	0.00303649	-0.00666227	0.0206332	-0.0105036	-0.0130112	SFSWAP
SGTB_-_65017924.23-P1P2	-0.000577524	0.0145017	0.00656462	0.0129577	0.0143294	-0.000437337	SGTB
SHOX_+_591916.23-P1P2	-0.0166982	0.014183	-0.0335837	0.0126646	-0.0177602	0.0210793	SHOX
SHOX_-_591476.23-P1P2	0.0226985	0.014826	0.00661651	0.0096426	0.0237398	0.00796332	SHOX
SHOX_-_591606.23-P1P2	-0.0395665	-0.0411512	-0.0772137	-0.0340124	-0.0162796	0.0102493	SHOX
SHOX_-_591816.23-P1P2	-0.0204452	-0.00837635	-0.00588932	0.00189775	-0.010339	-0.0101439	SHOX
SHQ1_+_72897517.23-P1P2	-0.00203338	0.00432736	-0.00724623	0.0111723	-0.0234792	-0.01566	SHQ1
SHQ1_+_72897533.23-P1P2	-0.0158171	0.014666	-0.00235062	0.000349222	-0.00719151	-0.0266325	SHQ1
SHQ1_-_72897510.23-P1P2	0.00805219	0.00529749	0.00854327	-6.8022e-05	0.00226488	0.00243243	SHQ1
SHQ1_-_72897514.23-P1P2	-0.0160277	-0.00501038	-0.022869	-0.0103444	-0.0155508	-0.021816	SHQ1
SIGLEC11_+_50461460.23-P1P2	0.00410503	-0.0102808	0.00137787	0.0132395	-0.00136572	-0.00787396	SIGLEC11
SIGLEC11_+_50461532.23-P1P2	-0.0170573	-0.0106105	0.00385521	0.0246616	-0.00279625	0.0071088	SIGLEC11
SIGLEC11_+_50461677.23-P1P2	0.0344068	0.0348826	-0.0328128	0.00238125	0.0619867	-0.0201327	SIGLEC11
SIGLEC11_-_50461600.23-P1P2	0.021097	0.0080295	0.0308239	0.0199599	-0.0275758	-0.00665011	SIGLEC11
SIN3A_+_75747995.23-P2	-0.0425064	0.00907969	-0.0956494	-0.104288	-0.0191346	-0.0317768	SIN3A
SIN3A_-_75743934.23-P1	-0.0267128	0.0176751	-0.0279056	-0.0276648	0.000832885	4.72889e-05	SIN3A
SIN3A_-_75743971.23-P1	-0.144028	-0.109718	-0.130556	-0.134825	-0.146654	-0.120602	SIN3A
SIN3A_-_75748095.23-P2	-0.0110619	-0.00852449	-0.010203	-0.00214574	-0.0278073	-0.0371083	SIN3A
SIPA1_-_65405659.23-P1	0.00832646	0.0184892	-0.101613	-0.146728	0.0035887	0.0134563	SIPA1
SKA1_+_47901470.23-P1P2	0.0157701	8.50391e-05	-0.0804093	-0.0776292	-0.0243921	-0.00381934	SKA1
SKA1_+_47901483.23-P1P2	-0.0105786	-0.00315244	-0.0918422	-0.0746183	-0.0221022	-0.0227014	SKA1
SKA1_-_47901441.23-P1P2	-0.0170017	-0.0048241	-0.0604826	-0.109238	-0.0343637	-0.0403543	SKA1
SKA1_-_47901488.23-P1P2	-0.0155671	0.00623063	-0.0673113	-0.075979	-0.00769551	-0.00787062	SKA1
SKA2_+_57232394.23-P1P2	-0.0121855	-0.0375558	-0.0550053	-0.0550695	-0.00483811	-0.0132079	SKA2
SKA2_+_57232461.23-P1P2	-0.0471092	-0.0231513	-0.0711308	-0.075323	-0.0580625	-0.0432342	SKA2
SKA2_+_57232490.23-P1P2	-0.0354975	-0.0246505	-0.072816	-0.0810447	-0.0406637	-0.0190101	SKA2
SKA2_-_57232343.23-P1P2	0.00183368	-0.00905117	-0.0919723	-0.0991104	-0.00869428	-0.00797562	SKA2
SKA3_+_21750519.23-P1P2	0.0101602	0.0251233	-0.186553	-0.187159	-0.0351198	-0.0201299	SKA3
SKA3_+_21750674.23-P1P2	-0.0143027	0.00961671	-0.18909	-0.196608	-0.0219862	-0.0185657	SKA3
SKA3_+_21750681.23-P1P2	0.00428565	0.0143992	-0.151843	-0.137323	-0.0293553	-0.0130063	SKA3
SKA3_-_21750609.23-P1P2	-0.027931	-0.0263058	-0.187328	-0.214403	-0.0368374	-0.0306451	SKA3
SKOR2_-_44775505.23-ENST00000400404.1,ENST00000425639.1	0.0020584	-0.000357918	0.00748583	0.00581281	0.044405	-0.0167885	SKOR2
SKP1_+_133512375.23-P1P2	0.0361142	-0.00439449	-0.0439751	-0.0507452	-0.00821347	-0.0136028	SKP1
SKP1_+_133512521.23-P1P2	0.0022199	0.0147325	-0.00247352	-0.00527781	0.0103641	0.00756346	SKP1
SKP1_-_133512401.23-P1P2	-0.00653407	0.0044589	-0.0877874	-0.079896	0.00135289	0.0019363	SKP1
SKP1_-_133512608.23-P1P2	-0.00743562	1.00348e-05	-0.0799087	-0.0903986	-0.11574	-0.14066	SKP1
SKP2_+_36152259.23-P1P2	0.000221517	0.0105235	-0.0460952	-0.0494917	-0.00954692	0.0181893	SKP2
SKP2_-_36152218.23-P1P2	-0.00480467	-0.000722513	-0.0136029	-0.0292649	-0.0263305	0.00587585	SKP2
SKP2_-_36152222.23-P1P2	2.23145e-05	0.000757381	-0.0097519	-0.0111572	-0.0426953	0.0089438	SKP2
SKP2_-_36152309.23-P1P2	0.00243985	-0.00716942	-0.0203714	-0.0309733	-0.00207072	0.00138618	SKP2
SLBP_+_1713634.23-P1P2	-0.0158136	0.00883689	-0.0214036	-0.0352778	-0.0084102	0.0145673	SLBP
SLBP_+_1713809.23-P1P2	0.00447464	0.00707857	-0.0130002	-0.00764092	-0.00140807	-0.00949786	SLBP
SLBP_-_1713995.23-P1P2	-0.026632	-0.015306	-0.195409	-0.274459	-0.0634497	-0.0415049	SLBP
SLBP_-_1713999.23-P1P2	-0.0123567	-0.00875751	-0.113529	-0.135544	-0.0226109	-0.0428339	SLBP
SLC15A2_+_121613317.23-P1P2	-0.0107925	0.00522784	-0.00781224	-0.0285357	-0.00826301	-0.00574421	SLC15A2
SLC15A5_+_16430605.23-P1P2	-0.0165461	-0.004445	-0.00267565	0.0503387	-0.0313331	0.0156512	SLC15A5
SLC22A24_+_62911631.23-P1P2	0.00913792	0.0114896	0.00863627	-0.00578144	0.00123404	-0.00909451	SLC22A24
SLC22A24_+_62911679.23-P1P2	-0.0488056	-0.00869263	0.0184406	0.00282629	-0.041342	-0.00109887	SLC22A24
SLC22A24_-_62911587.23-P1P2	0.00337545	0.00410302	0.00385058	-0.0107865	0.00265769	0.00654736	SLC22A24
SLC22A24_-_62911665.23-P1P2	-0.019456	0.000527433	0.0125237	0.00274786	0.02456	-0.00935728	SLC22A24
SLC25A38_+_39424881.23-P1P2	-0.018198	-0.0356485	-0.00420955	0.013039	0.000668966	-0.0202042	SLC25A38
SLC25A38_+_39424884.23-P1P2	0.0162508	0.0020871	0.00943337	0.0126081	-0.00639985	0.00991538	SLC25A38
SLC25A38_+_39424909.23-P1P2	-0.0152205	0.0199738	0.000477516	0.00237963	-0.0035967	0.00417442	SLC25A38
SLC25A38_-_39425058.23-P1P2	-0.0103001	-0.0240801	-0.00667501	-0.0211306	0.0287797	-0.0244706	SLC25A38
SLC25A3_+_98987506.23-P1P2	-0.00538105	0.0211441	-0.00495327	-0.0395985	-0.026996	-0.0315733	SLC25A3
SLC25A3_-_98987489.23-P1P2	-0.0633935	-0.0461776	-0.0873227	-0.0755912	-0.0133212	-0.0274001	SLC25A3
SLC25A3_-_98987494.23-P1P2	0.00533625	0.0111073	-0.0338166	-0.0537883	-0.00466863	-0.0161745	SLC25A3
SLC25A3_-_98987516.23-P1P2	-0.00206287	-0.00756367	-0.0423571	-0.0448072	-0.0165555	-0.0153971	SLC25A3
SLC25A5_+_118602439.23-P1P2	-0.00316861	-0.0254265	0.000192509	0.0196683	-0.00169343	-0.00828312	SLC25A5
SLC25A5_+_118602445.23-P1P2	-0.00748134	-0.0222185	-0.0250689	-0.000101726	-0.0116626	-0.0172707	SLC25A5
SLC25A5_-_118602627.23-P1P2	-0.0143012	-0.00762834	-0.000436928	-0.00185102	0.0110586	-0.0245565	SLC25A5
SLC25A5_-_118602803.23-P1P2	0.0126671	-0.0112754	-0.0060471	-0.00920568	-9.67227e-05	-0.0146874	SLC25A5
SLC26A3_+_107443643.23-P1P2	0.0234412	0.00767529	0.011	0.0137282	-0.0160862	-0.0204947	SLC26A3
SLC28A2_-_45544476.23-P1P2	0.00958405	-0.0141943	0.0120744	0.00931327	0.00250128	0.0175028	SLC28A2
SLC32A1_+_37353184.23-P1P2	0.00166377	0.00195311	0.00135204	0.0132427	-0.00305123	-0.00823216	SLC32A1
SLC35B1_+_47785300.23-P1P2	0.0069293	0.0137331	-0.0117293	-0.00509227	-0.00770329	0.00847058	SLC35B1
SLC35B1_-_47785236.23-P1P2	0.0126364	-0.0188135	-0.0464628	-0.0521243	0.00828751	-0.000806704	SLC35B1
SLC35B1_-_47785242.23-P1P2	0.00645928	-0.00600406	-0.0354169	-0.0757836	0.0110264	-0.0133072	SLC35B1
SLC35B1_-_47785308.23-P1P2	0.00756819	0.00666383	-0.0213746	-0.00412325	-0.00607575	0.00144898	SLC35B1
SLC35D3_+_137243540.23-P1P2	0.0274362	0.0391719	-0.317647	-0.287982	-0.0220488	0.0203569	SLC35D3
SLC35F4_+_58332739.23-P1P2	0.0319954	0.00934563	0.0153581	0.00757119	-0.0186612	-0.00391759	SLC35F4
SLC35F4_+_58332753.23-P1P2	0.0323199	-2.05337e-05	0.0023905	0.000882814	-0.0423301	0.00102203	SLC35F4
SLC35F4_+_58332785.23-P1P2	0.0116863	-0.00170984	0.0221804	0.0140746	-0.0324868	0.00273865	SLC35F4
SLC35F4_-_58332710.23-P1P2	0.0149531	-0.0126548	0.000336669	0.0212297	0.0155491	-0.00470242	SLC35F4
SLC38A2_-_46766535.23-P1P2	-0.114227	-0.0707717	-0.0705312	-0.101016	-0.135134	-0.0506106	SLC38A2
SLC38A2_-_46766538.23-P1P2	-0.0391808	-0.0447042	-0.0599996	-0.0840704	-0.0537591	-0.0663057	SLC38A2
SLC38A2_-_46766541.23-P1P2	-0.0487399	-0.0208976	-0.0893557	-0.077466	-0.0703099	-0.0319181	SLC38A2
SLC38A2_-_46766577.23-P1P2	-0.0451861	-0.00507156	-0.097379	-0.0702239	-0.0340575	-0.0447193	SLC38A2
SLC39A10_-_196521973.23-P1P2	0.00117198	-0.00169	-0.0145572	-0.0055801	-0.0257901	-0.00501876	SLC39A10
SLC39A10_-_196521978.23-P1P2	-0.0110179	-0.00950601	-0.0248091	-0.00548156	-0.0152902	-0.0136565	SLC39A10
SLC39A10_-_196522005.23-P1P2	-0.00270662	-0.0157347	-0.0129863	-0.0146784	-0.0239078	0.00245133	SLC39A10
SLC39A10_-_196522142.23-P1P2	0.00967504	-0.010853	0.00539391	-0.00697399	0.00242757	-0.00691539	SLC39A10
SLC39A7_-_33168697.23-P1P2	0.0189676	0.0128845	-0.0188222	-0.0433831	0.0444071	-0.0154845	SLC39A7
SLC39A7_-_33168709.23-P1P2	-0.00491632	-0.00186428	-0.0667305	-0.040906	-0.0529856	-0.022344	SLC39A7
SLC39A7_-_33168891.23-P1P2	0.00889059	0.00447042	-0.00301833	-0.0138788	0.00387612	0.00501046	SLC39A7
SLC39A7_-_33168970.23-P1P2	0.00776624	0.00125218	0.00960116	0.000140783	-0.0472078	-0.0171843	SLC39A7
SLC3A2_-_62648394.23-P1P2	0.00715466	-0.00834581	0.00392666	-0.00547453	-0.0140527	-0.0034112	SLC3A2
SLC3A2_-_62648402.23-P1P2	0.0238353	-0.0288278	0.0181337	-0.00821018	0.0207939	-0.01565	SLC3A2
SLC3A2_-_62648421.23-P1P2	0.00765511	-0.00245553	-0.0258345	-0.00978105	-0.0146323	-0.00949327	SLC3A2
SLC3A2_-_62648441.23-P1P2	-0.0118828	-0.00834	-0.0388931	-0.0226902	-0.00934181	0.00892758	SLC3A2
SLC46A1_+_26732799.23-P1P2	-0.0120605	-0.0357001	-0.0511964	-0.0357983	-0.0206294	-0.01768	SLC46A1
SLC46A1_+_26733123.23-P1P2	-0.00905209	-0.00876041	-0.00194877	0.00507478	0.00743034	0.0160438	SLC46A1
SLC46A1_-_26733079.23-P1P2	0.01766	0.00739009	0.0232927	-0.00606928	-0.0260789	0.0469095	SLC46A1
SLC46A1_-_26733166.23-P1P2	0.0109627	-0.00956743	0.00861078	0.00317284	-0.0140835	0.0211854	SLC46A1
SLC4A10_-_162481016.23-P1P2	-0.0204996	0.0208726	0.00255947	-0.0462298	0.0299671	0.0242069	SLC4A10
SLC4A7_+_27525631.23-P1P2	-0.0079605	-0.0197737	-0.0558379	-0.100176	-0.0243796	-0.00859478	SLC4A7
SLC4A7_+_27525847.23-P1P2	0.00453262	-0.00758919	-0.11888	-0.127948	-0.00762194	-0.0126017	SLC4A7
SLC4A7_-_27525827.23-P1P2	-0.0440806	-0.0747644	-0.047904	-0.0100533	-0.0163677	-0.0878751	SLC4A7
