## Supplementary Table 4 for "Programmable CRISPRtune dissects the transcriptional repressive activity of MeCP2" (part 31 of 31)

### Sheet: EssentialScreen_K562 (continued)
sgID	dCas9_rep1	dCas9_rep2	CRISPRi_rep1	CRISPRi_rep1	CRISPRtune_rep1	CRISPRtune_rep1	gene
SLC4A7_-_27525846.23-P1P2	-0.0264288	-0.020165	-0.00370168	-0.0178172	0.00257357	-0.000165398	SLC4A7
SLC7A6OS_-_68344821.23-P1P2	-0.0747646	-0.115354	-0.162077	-0.228032	-0.0343328	-0.0441232	SLC7A6OS
SLC7A6OS_-_68344833.23-P1P2	0.00906526	-0.0146221	-0.127433	-0.121682	-0.0193774	-0.03153	SLC7A6OS
SLC9A3R2_+_2076914.23-P1	-0.0107824	0.00829627	0.00228278	-0.00427778	-0.0119102	-0.00613027	SLC9A3R2
SLC9B1_+_103940754.23-P1P2	-0.0124303	0.0169524	0.000306881	0.00163279	-0.00550942	0.00244693	SLC9B1
SLC9B1_+_103940810.23-P1P2	-0.000883011	0.005288	0.0112152	-0.0218175	0.0238015	-0.00393046	SLC9B1
SLC9B1_+_103940861.23-P1P2	-0.0123016	0.0280182	-0.0153312	0.0191902	-0.0108726	-0.0105487	SLC9B1
SLC9B1_-_103940841.23-P1P2	0.00158765	0.00837664	0.0116149	-0.00613505	-0.00551237	-0.020855	SLC9B1
SLCO1B3_-_20963713.23-P1P2	0.026218	0.0115212	-0.00174134	-0.0192691	-0.0321574	0.00657381	SLCO1B3
SLFNL1_+_41487337.23-P1P2	0.000892758	-0.00162372	-0.005213	-8.50719e-05	0.00224972	0.0107538	SLFNL1
SLFNL1_+_41487347.23-P1P2	-0.0108158	0.000839074	-0.000913247	0.00439669	-0.0301836	0.00886464	SLFNL1
SLFNL1_+_41487357.23-P1P2	-0.00551309	-0.0124013	-0.430273	-0.370295	0.00262782	-0.0146142	SLFNL1
SLFNL1_-_41487327.23-P1P2	-0.0135257	0.00156867	0.00166837	-0.00704804	0.00619037	-0.00339005	SLFNL1
SLITRK1_+_84455803.23-P1P2	0.0226264	0.0115811	-0.000697195	0.00222444	-0.00869738	-0.0203555	SLITRK1
SLU7_+_159846038.23-P1P2	0.0187184	0.00488879	-0.00070458	-0.0061062	-0.00557861	0.00219077	SLU7
SLU7_+_159846048.23-P1P2	-0.366236	-0.275201	-0.29465	-0.333196	-0.500166	-0.370868	SLU7
SLU7_+_159846060.23-P1P2	-0.00791864	-0.0168508	-0.388351	-0.413705	-0.0549405	-0.0831741	SLU7
SLU7_-_159845869.23-P1P2	-0.0443208	0.00209531	-0.136168	-0.0833039	0.0102107	-0.0034957	SLU7
SLX4_+_3661515.23-P1P2	-0.0187608	-0.020482	-0.0581019	-0.0592252	-0.0112454	-0.0106629	SLX4
SLX4_+_3661555.23-P1P2	-0.0341154	-0.0319333	-0.0760465	-0.0203167	-0.0692538	-0.0544314	SLX4
SLX4_+_3661568.23-P1P2	-0.019404	-0.0190343	-0.123228	-0.123924	-0.0100817	-0.00840739	SLX4
SLX4_-_3661218.23-P1P2	0.0111496	0.0186774	0.0139304	-0.0155269	0.0123496	0.0354796	SLX4
SMARCA5_+_144435110.23-P1P2	0.0108495	-2.11367e-05	-0.0432209	-0.034575	0.0152604	0.0299052	SMARCA5
SMARCA5_+_144435243.23-P1P2	0.0149095	0.016207	-0.00732299	-0.0412509	0.016575	0.00950216	SMARCA5
SMARCA5_-_144434861.23-P1P2	0.00947814	0.0390381	-0.0577037	-0.0604967	0.026739	0.023983	SMARCA5
SMARCA5_-_144434878.23-P1P2	0.0023434	0.0190261	-0.0405547	-0.0119443	0.0136973	-0.00954089	SMARCA5
SMARCB1_+_24129228.23-P1	-0.0526781	-0.0263135	-0.0366285	-0.0348685	-0.0479394	-0.0539377	SMARCB1
SMARCB1_+_24133953.23-P2	-0.0137555	0.00535692	-0.00987623	0.00852569	-0.0070762	-0.0157788	SMARCB1
SMARCB1_-_24129238.23-P1	-0.126292	-0.0977383	-0.0698688	-0.0928461	-0.0739896	-0.0938804	SMARCB1
SMARCB1_-_24134004.23-P2	0.0189914	-0.00525152	-0.00208111	0.00337651	-0.00733681	0.00136012	SMARCB1
SMARCE1_+_38803858.23-P1P2	0.0153978	0.00773177	-0.102598	-0.0982486	0.00840165	0.0156155	SMARCE1
SMARCE1_+_38804063.23-P1P2	0.0104263	0.0157434	-0.0955025	-0.10463	-0.0150745	-0.0339223	SMARCE1
SMARCE1_+_38804083.23-P1P2	-0.0178793	0.00428656	0.0102774	0.0102103	0.0129697	0.0124963	SMARCE1
SMARCE1_-_38804030.23-P1P2	-0.0382833	-0.0151411	-0.136718	-0.139518	-0.058751	-0.0468636	SMARCE1
SMC1A_+_53449593.23-P1P2	-0.177344	-0.171489	-0.307706	-0.352576	-0.0876927	-0.0862842	SMC1A
SMC1A_-_53449580.23-P1P2	-0.05296	-0.0163085	-0.187281	-0.225258	-0.00106161	-0.0446792	SMC1A
SMC1A_-_53449619.23-P1P2	0.0141628	0.0289698	-0.222871	-0.20369	-0.0477544	-0.101331	SMC1A
SMC2_+_106856702.23-P1P2	-0.0553595	-0.041384	-0.229613	-0.260344	-0.0484467	-0.0220275	SMC2
SMC2_+_106856781.23-P1P2	-0.0615549	-0.0693043	-0.435257	-0.372334	-0.0930548	-0.0704309	SMC2
SMC2_-_106856631.23-P1P2	-0.393333	-0.257991	-0.567278	-0.476839	-0.288822	-0.255175	SMC2
SMC2_-_106856788.23-P1P2	-0.0175518	-0.00388446	-0.311648	-0.21532	-0.0173369	-0.00141913	SMC2
SMC3_+_112327512.23-P1P2	-0.0557453	-0.0551559	-0.109206	-0.130834	-0.0521947	-0.0640366	SMC3
SMC3_+_112327520.23-P1P2	-0.167565	-0.166113	-0.255726	-0.249294	-0.373461	-0.349152	SMC3
SMC3_+_112327677.23-P1P2	0.0171065	-0.000591918	-0.00242354	0.0231121	-0.00824202	0.0147429	SMC3
SMC3_-_112327541.23-P1P2	-0.587412	-0.592441	-0.37539	-0.4014	-0.514632	-0.655791	SMC3
SMC4_-_160117471.23-P1	-0.290239	-0.639933	-0.561217	-0.615913	-0.76071	-0.34743	SMC4
SMC4_-_160117489.23-P1	-0.074025	-0.0623091	-0.109032	-0.149717	-0.12227	-0.10988	SMC4
SMC4_-_160122169.23-P2	-0.0145088	0.0173476	0.00428886	0.00550615	0.0370146	0.0189707	SMC4
SMC4_-_160122206.23-P2	-0.0253246	-0.0233575	0.00193897	0.0151215	0.00408476	-0.00432267	SMC4
SMC5_+_72873914.23-P1P2	0.00132318	0.00869996	-0.237548	-0.232062	-0.0187256	0.0143321	SMC5
SMC5_+_72874111.23-P1P2	-0.0451823	-0.0230692	-0.20833	-0.228593	-0.0222019	-0.0305099	SMC5
SMC5_+_72874200.23-P1P2	0.0186105	-0.00811982	-0.109354	-0.125885	-0.0267274	0.00188538	SMC5
SMC5_-_72873963.23-P1P2	-0.0304367	-0.020064	-0.160805	-0.157051	-0.0250415	-0.0139418	SMC5
SMC6_+_17935063.23-P1P2	-0.0198377	-0.0113311	-0.188965	-0.24047	-0.0213148	-0.0138291	SMC6
SMC6_-_17935036.23-P1P2	-0.00135547	0.0147718	-0.170242	-0.220365	-0.00396951	0.000731288	SMC6
SMC6_-_17935048.23-P1P2	-0.0151118	0.0221677	-0.211625	-0.241407	0.000429871	-0.0205996	SMC6
SMC6_-_17935056.23-P1P2	-0.00404963	-0.00976093	0.0250106	0.000640189	-0.000388082	-0.0103518	SMC6
SMG1_+_18937155.23-P1P2	0.0239684	0.0158721	-0.00615698	-0.00117466	0.00845812	-0.00183554	SMG1
SMG1_+_18937294.23-P1P2	0.016246	-0.0219845	0.00821693	0.00302144	-0.0317478	-0.00538631	SMG1
SMG1_-_18937299.23-P1P2	0.000825592	-0.00848319	-0.0133689	0.015843	0.0224154	0.00469288	SMG1
SMG1_-_18937307.23-P1P2	-0.00182581	-0.0261461	0.0315992	-0.00958998	-0.00373877	0.00545159	SMG1
SMG5_+_156252360.23-P1P2	0.00371884	-0.0098681	-0.0236178	-0.0224498	-0.0112477	0.00601747	SMG5
SMG5_+_156252585.23-P1P2	-0.0048463	0.0199066	-0.237233	-0.250856	-0.0256184	0.0158983	SMG5
SMG5_+_156252588.23-P1P2	-0.00789528	-0.0288349	-0.0341035	-0.024244	-0.00636437	-0.0051747	SMG5
SMG5_-_156252584.23-P1P2	0.00177853	0.0076508	-0.217027	-0.175622	-0.0287401	0.00234785	SMG5
SMG6_+_2206838.23-P1P2	0.00110853	-0.0119486	0.00202007	-0.00442264	0.0206264	0.0207541	SMG6
SMG6_-_2206776.23-P1P2	0.00155296	0.00158027	0.0168466	0.00841653	-0.00415598	0.00429909	SMG6
SMG6_-_2206815.23-P1P2	-0.00792618	-0.0157429	0.00390415	0.0511415	-0.0380069	0.0218521	SMG6
SMG6_-_2207042.23-P1P2	0.00779522	0.0348004	-0.0350611	0.0226176	0.00988352	0.0212236	SMG6
SMG7_+_183441690.23-P1P2	0.0131907	0.00987539	-0.0306167	-0.0462643	0.0158568	-0.00643451	SMG7
SMG7_+_183441703.23-P1P2	0.0162254	0.0151598	-0.0310803	-0.0415142	0.0244466	0.0043048	SMG7
SMG7_+_183441712.23-P1P2	0.00414556	0.00484964	-0.0353858	-0.0638007	-0.0210447	0.00715969	SMG7
SMG7_-_183441636.23-P1P2	-0.00827634	0.0122989	-0.0321073	-0.0430713	0.000330436	0.0181843	SMG7
SMG8_+_57287421.23-P1P2	-0.0163734	0.00969017	-0.0312339	-0.0256305	0.00152641	0.00644869	SMG8
SMG8_+_57287489.23-P1P2	0.00208071	0.00242025	-0.00800943	-0.0385658	0.0309814	0.0146018	SMG8
SMG8_-_57287449.23-P1P2	0.0116242	-0.0154131	-0.0251099	-0.0313889	0.00660643	-0.0129574	SMG8
SMG8_-_57287799.23-P1P2	-0.0184675	-0.00314898	0.00552686	0.000427912	-0.00846365	-0.00176791	SMG8
SMIM3_+_150158341.23-P1P2	0.00479202	0.0304484	0.00149312	0.00464397	0.00363246	0.0148735	SMIM3
SMIM3_+_150158599.23-P1P2	0.00454038	0.00695332	-0.0125962	0.01616	-0.00822055	0.0108673	SMIM3
SMIM3_-_150158345.23-P1P2	-0.00104357	-0.0022588	0.00584171	0.00134023	0.00880571	0.00289145	SMIM3
SMIM3_-_150158534.23-P1P2	-0.0044471	-0.000199334	-0.00578107	-0.018497	0.00847075	-0.0103997	SMIM3
SMNDC1_-_112064253.23-P1P2	0.000113424	-0.00897999	-0.236289	-0.2539	-0.00449421	-0.0010029	SMNDC1
SMNDC1_-_112064631.23-P1P2	-0.0468394	-0.0336194	-0.24121	-0.208374	-0.0844441	-0.0687399	SMNDC1
SMNDC1_-_112064666.23-P1P2	-0.044878	-0.0251748	-0.276687	-0.291867	-0.0509889	-0.0363355	SMNDC1
SMNDC1_-_112064693.23-P1P2	-0.00139029	-0.0347412	-0.095518	-0.0947902	-0.0508912	-0.0572614	SMNDC1
SMPD2_+_109761975.23-P1P2	0.00404994	-0.00217696	-0.00142289	0.0102656	-0.0100513	-0.00749331	SMPD2
SMR3B_+_71248848.23-P1P2	-0.00427154	0.0120981	0.00745842	0.000615306	0.00775265	0.00503162	SMR3B
SMR3B_+_71248888.23-P1P2	0.0281053	0.00119574	0.0082463	0.00103244	0.00782709	-0.00781328	SMR3B
SMR3B_+_71248917.23-P1P2	0.0172695	0.0257453	0.0145596	0.00331579	0.00955428	-0.0201518	SMR3B
SMR3B_-_71248933.23-P1P2	-0.0168042	-0.0222581	-0.00109887	-0.0106016	0.0235793	-0.0377973	SMR3B
SMS_+_21958791.23-P1P2	0.0164885	0.0115639	-0.00681917	-0.00891948	0.0155714	0.0110625	SMS
SMS_+_21958834.23-P1P2	-0.00772545	-0.0114308	0.0222528	0.00641712	-0.00846072	0.0124092	SMS
SMS_+_21958838.23-P1P2	0.00419642	0.00399034	0.0581435	0.0153289	0.0477087	0.0407483	SMS
SMS_+_21959263.23-P1P2	0.00533742	0.0303648	-0.0234678	-0.0255195	0.0190517	-0.00110206	SMS
SMU1_+_33076420.23-P1P2	-0.0135694	-0.0330074	-0.222821	-0.187034	-0.0392279	-0.0215268	SMU1
SMU1_+_33076567.23-P1P2	-0.193736	-0.203305	-0.319953	-0.321264	-0.218433	-0.232708	SMU1
SMU1_-_33076622.23-P1P2	-0.123678	-0.174247	-0.338505	-0.383436	-0.185604	-0.111298	SMU1
SNAI2_-_49833950.23-P1P2	-0.00664965	-0.00865147	0.0294373	0.0140291	-0.0157728	-0.0130902	SNAI2
SNAPC1_+_62229132.23-P1P2	0.0115	0.00997858	-0.0233015	-0.0344486	0.00771365	0.00974427	SNAPC1
SNAPC1_-_62229141.23-P1P2	0.00267451	-0.00362372	-0.264899	-0.311901	-0.0451614	-0.00558033	SNAPC1
SNAPC1_-_62229148.23-P1P2	0.000204129	0.00142534	-0.178948	-0.23042	-0.0112857	0.0225381	SNAPC1
SNAPC1_-_62229166.23-P1P2	0.0216229	-0.0402413	-0.150771	-0.14328	0.0258967	0.00275828	SNAPC1
SNAPC2_+_7985235.23-P1P2	0.0029959	-0.0112842	-0.0768869	-0.0776308	-0.00543198	-0.00965443	SNAPC2
SNAPC2_-_7985249.23-P1P2	-0.078039	-0.0336747	-0.131141	-0.139458	-0.0119102	-0.0226471	SNAPC2
SNAPC2_-_7985297.23-P1P2	-0.0519981	-0.0974643	-0.0542561	-0.0983702	-0.0903232	-0.064703	SNAPC2
SNAPC2_-_7985669.23-P1P2	0.000370347	-0.0101664	-0.00603764	0.00499736	0.00550004	0.000993563	SNAPC2
SNAPC3_+_15422891.23-P1P2	-0.0121324	0.00733819	0.00361336	-0.0161307	-0.0376196	-0.00193101	SNAPC3
SNAPC3_-_15422880.23-P1P2	-0.00624562	0.000260293	-0.0482562	-0.0442067	-0.111897	-0.090314	SNAPC3
SNAPC3_-_15422899.23-P1P2	0.00636454	-0.0118271	-0.0304194	-0.0295785	-0.0233803	-0.019173	SNAPC3
SNAPC3_-_15422920.23-P1P2	-0.00169687	-0.00123855	-0.0196357	-0.0103729	-0.00699397	-0.0154141	SNAPC3
SNAPC4_+_139271610.23-P1P2	-0.012863	-0.0229049	-0.0289345	-0.0496172	-0.0556698	0.00861109	SNAPC4
SNAPC4_+_139271884.23-P1P2	0.00602719	-0.00468306	0.0163996	0.0227338	-0.00613435	-0.0161359	SNAPC4
SNAPC4_-_139271724.23-P1P2	0.00536332	-0.00368388	0.0117118	0.000950603	0.00446742	0.00271198	SNAPC4
SNAPC4_-_139271939.23-P1P2	-0.0069565	-0.0017741	3.21862e-05	0.0102869	0.00168606	0.0023105	SNAPC4
SNAPC5_+_66790086.23-P1P2	0.000492407	0.0047536	-0.134565	-0.14246	0.00878497	0.00912088	SNAPC5
SNAPC5_+_66790090.23-P1P2	0.0092243	0.0142729	-0.0100431	0.0127276	-0.0112085	-0.0159603	SNAPC5
SNAPC5_-_66789956.23-P1P2	0.0105771	-0.019854	-0.00484721	0.0294745	0.0248933	0.017589	SNAPC5
SNAPC5_-_66790097.23-P1P2	-0.00402978	-0.0166766	0.00354652	0.0138814	0.0385015	-0.028037	SNAPC5
SNF8_+_47022127.23-P1P2	-0.0124669	-0.00156214	-0.0129022	0.0125454	-0.0202504	-0.0166737	SNF8
SNF8_+_47022133.23-P1P2	-0.00713304	0.0148961	-0.0508442	-0.0197622	-0.0130351	0.044663	SNF8
SNF8_-_47022176.23-P1P2	-0.0239641	0.00103512	0.0140047	0.00375512	0.00428432	0.011961	SNF8
SNF8_-_47022179.23-P1P2	-0.00863198	0.00759498	-0.00813215	-0.010597	0.000658238	0.0570215	SNF8
SNIP1_+_38019681.23-P1P2	0.011344	0.0179955	-0.243779	-0.225245	0.00668608	0.00629723	SNIP1
SNIP1_+_38019797.23-P1P2	0.0254721	0.000637677	-0.0557658	-0.0491291	0.0304711	0.00467857	SNIP1
SNIP1_-_38019684.23-P1P2	0.0193336	-0.00694451	-0.148198	-0.157903	0.00469985	0.000137926	SNIP1
SNIP1_-_38019689.23-P1P2	0.00162895	0.0223468	-0.107527	-0.119998	0.00850052	0.00197268	SNIP1
SNRNP200_+_96971204.23-P1P2	-0.394446	-0.303128	-0.239601	-0.252733	-0.439598	-0.334208	SNRNP200
SNRNP200_+_96971234.23-P1P2	-0.180827	-0.16935	-0.664817	-0.63817	-0.606764	-0.440878	SNRNP200
SNRNP200_-_96971287.23-P1P2	-0.0156656	-0.019399	-0.318913	-0.30669	-0.21506	-0.19745	SNRNP200
SNRNP25_+_103855.23-P1P2	0.00400782	-0.00850395	-0.0187019	-0.00828153	-0.000385716	-0.00706867	SNRNP25
SNRNP25_-_103870.23-P1P2	-0.00558174	-0.00694496	-0.209021	-0.224322	0.0053375	-0.00128003	SNRNP25
SNRNP25_-_103898.23-P1P2	-0.0176381	-0.0194643	-0.299905	-0.379133	-0.0228478	-0.0283219	SNRNP25
SNRNP25_-_103920.23-P1P2	-0.0275376	-0.0243679	-0.296289	-0.280772	0.0375102	-0.0041547	SNRNP25
SNRNP27_+_70121133.23-P1P2	-0.267318	-0.224519	-0.370478	-0.315105	-0.0760962	-0.0895213	SNRNP27
SNRNP27_+_70121140.23-P1P2	-0.267274	-0.225633	-0.320764	-0.481509	-0.222877	-0.186367	SNRNP27
SNRNP27_-_70121148.23-P1P2	-0.350773	-0.336414	-0.394079	-0.349969	-0.307919	-0.375644	SNRNP27
SNRNP27_-_70121170.23-P1P2	-0.0239583	-0.0420903	-0.0896987	-0.099465	-0.0306278	-0.0339559	SNRNP27
SNRNP35_+_123942733.23-P1P2	-0.542005	-0.411259	-0.284945	-0.391738	-0.358243	-0.600045	SNRNP35
SNRNP35_-_123942739.23-P1P2	-0.00127918	-0.0164031	-0.105129	-0.105984	-0.0191867	0.00832315	SNRNP35
SNRNP35_-_123942744.23-P1P2	-0.0657191	-0.0792875	-0.217964	-0.200936	-0.051801	-0.0248805	SNRNP35
SNRNP35_-_123942763.23-P1P2	-0.245407	-0.197663	-0.182759	-0.15921	-0.264699	-0.284836	SNRNP35
SNRNP40_+_31769621.23-P1P2	-0.00730035	-0.0416923	-0.0716943	-0.0762706	-0.0629586	-0.0360659	SNRNP40
SNRNP40_+_31769624.23-P1P2	-0.0396666	-0.0266734	-0.101083	-0.10806	-0.0571926	-0.0770547	SNRNP40
SNRNP40_+_31769639.23-P1P2	-0.00659574	-0.0136777	-0.0460839	-0.0461997	-0.0127575	-0.0370252	SNRNP40
SNRNP40_-_31769409.23-P1P2	-0.00142446	0.00714067	0.00441197	0.00886891	0.000262244	0.0224965	SNRNP40
SNRNP48_+_7590466.23-P1P2	0.00843838	-0.00296133	-0.209885	-0.265864	-0.000334962	0.000893271	SNRNP48
SNRNP48_+_7590567.23-P1P2	0.00586142	0.000658387	-0.0531628	-0.0795518	-0.0279289	0.0206524	SNRNP48
SNRNP48_-_7590481.23-P1P2	0.00708858	0.00400572	-0.438641	-0.294741	0.00988135	-0.00869943	SNRNP48
SNRNP70_+_49588915.23-P1P2	-0.0254833	0.00592585	-0.193769	-0.173269	-0.0121742	-0.0259279	SNRNP70
SNRNP70_-_49588721.23-P1P2	-0.00395387	0.000863664	-0.224048	-0.312827	0.00379094	0.00155528	SNRNP70
SNRNP70_-_49588729.23-P1P2	-0.0149735	-0.0107184	-0.153701	-0.11475	-0.00156385	-0.00679307	SNRNP70
SNRNP70_-_49588893.23-P1P2	0.00585544	0.00518343	-0.210881	-0.177321	-0.0196191	0.00436167	SNRNP70
SNRPA1_+_101835176.23-P1P2	-0.0117282	0.016858	-0.130442	-0.136128	-0.0229321	-0.00544713	SNRPA1
SNRPA1_+_101835417.23-P1P2	-0.223786	-0.1709	-0.343002	-0.3221	-0.164709	-0.18981	SNRPA1
SNRPA1_-_101835035.23-P1P2	0.00965828	0.0260087	-0.115015	-0.117997	-0.0144416	-0.0205979	SNRPA1
SNRPA1_-_101835256.23-P1P2	-0.019582	0.00869457	-0.0939734	-0.0977437	-0.0270764	0.00319568	SNRPA1
SNRPB2_+_16710703.23-P1P2	-0.031785	-0.014308	-0.0287986	-0.0404694	-0.041995	-0.0388095	SNRPB2
SNRPB2_-_16710702.23-P1P2	-0.0358963	-0.029647	-0.0242465	-0.0411901	-0.0692977	-0.025864	SNRPB2
SNRPB2_-_16710713.23-P1P2	-0.0542777	-0.0286798	-0.0245648	-0.0199088	-0.0409181	-0.0279639	SNRPB2
SNRPB2_-_16711047.23-P1P2	-0.00952319	-0.0151813	-0.0192723	-0.0256473	-0.00354554	-0.0041583	SNRPB2
SNRPB_+_2451332.23-P1P2	-0.373648	-0.34116	-0.23561	-0.2342	-0.354656	-0.321045	SNRPB
SNRPB_+_2451405.23-P1P2	-0.388686	-0.424917	-0.360489	-0.350029	-0.347289	-0.397838	SNRPB
SNRPB_-_2451253.23-P1P2	-0.0879507	-0.0610304	-0.217089	-0.220787	-0.0159437	-0.0179867	SNRPB
SNRPC_+_34725323.23-P1P2	-0.372088	-0.264144	-0.283197	-0.371259	-0.423005	-0.237471	SNRPC
SNRPC_-_34725299.23-P1P2	-0.0226536	-0.0015811	-0.010458	-0.00569266	0.012958	-0.020454	SNRPC
SNRPC_-_34725353.23-P1P2	-0.0982822	-0.111468	-0.0943574	-0.145045	-0.180239	-0.237952	SNRPC
SNRPC_-_34725456.23-P1P2	-0.00419934	0.00848239	-0.118071	-0.093555	0.00665733	0.0310365	SNRPC
SNRPD1_+_19192288.23-P1P2	-0.57045	-0.563496	-0.466646	-0.632339	-0.509845	-0.544779	SNRPD1
SNRPD1_+_19192306.23-P1P2	-0.147376	-0.106477	-0.20652	-0.191551	-0.0819308	-0.0713285	SNRPD1
SNRPD2_-_46195373.23-P1P2	-0.00660415	0.042764	0.0193879	0.00605416	-0.00536997	-0.00045894	SNRPD2
SNRPD3_+_24951425.23-P1P2	0.015243	-0.0056295	-0.203484	-0.233702	-0.0136753	0.00825362	SNRPD3
SNRPD3_+_24951437.23-P1P2	-0.0159264	0.000741526	-0.199747	-0.225488	-0.0274303	-0.00335701	SNRPD3
SNRPD3_+_24951988.23-P1P2	-0.546825	-0.608494	-0.579416	-0.474038	-0.620451	-0.548396	SNRPD3
SNRPE_+_203830938.23-P1P2	-0.170165	-0.168582	-0.171161	-0.207624	-0.13482	-0.18744	SNRPE
SNRPE_-_203830890.23-P1P2	-0.398849	-0.302148	-0.19847	-0.167573	-0.475645	-0.427696	SNRPE
SNRPE_-_203830935.23-P1P2	-0.566974	-0.491045	-0.35687	-0.305381	-0.461383	-0.445473	SNRPE
SNRPE_-_203830973.23-P1P2	-0.0111377	-0.00998699	-0.285008	-0.189789	-0.0474053	-0.0445504	SNRPE
SNRPF_+_96252943.23-P1P2	-0.291045	-0.260298	-0.625863	-0.466618	-0.593097	-0.453742	SNRPF
SNRPF_-_96252774.23-P1P2	-0.558081	-0.483551	-0.331398	-0.34686	-0.738045	-0.594619	SNRPF
SNRPG_-_70520494.23-P1P2	-0.0194715	-0.0029905	-0.479952	-0.447901	0.00300031	0.00317962	SNRPG
SNRPG_-_70520685.23-P1P2	0.00611176	-0.00728824	-0.336558	-0.23444	-0.0256398	-0.00329213	SNRPG
SNRPG_-_70520693.23-P1P2	-0.0136756	-0.00147353	-0.232343	-0.226483	-0.0307943	-0.028294	SNRPG
SNUPN_+_75918041.23-P1P2	-0.0122268	0.011905	-0.0557803	-0.0570921	-0.0157628	-0.0351124	SNUPN
SNUPN_+_75918062.23-P1P2	0.0187833	-0.00749851	-0.0773336	-0.0777587	-0.00813684	0.00685819	SNUPN
SNUPN_-_75917960.23-P1P2	-0.00150548	0.0186628	-0.0248049	-0.0181638	0.00251786	0.0135458	SNUPN
SNUPN_-_75917999.23-P1P2	-0.0100309	-0.0102406	-0.0472794	-0.0469057	-0.0182312	0.0186859	SNUPN
SNW1_+_78221318.23-P2	0.0137021	-0.00102202	0.018081	-0.00018294	-0.00108013	0.0095972	SNW1
SNW1_+_78221331.23-P2	-0.00262999	0.00204495	-0.0149386	-0.00114293	0.0173885	0.00376043	SNW1
SOD1_+_33032477.23-P1P2	0.00966817	-0.00454138	-0.144398	-0.171716	0.0131617	-0.0297595	SOD1
SOD1_+_33032480.23-P1P2	0.02928	0.00475776	-0.275012	-0.282491	4.69757e-05	0.00685076	SOD1
SOD1_-_33031987.23-P1P2	-0.00247409	0.000510477	-0.209753	-0.233492	-0.0263705	0.000673476	SOD1
SOD1_-_33032085.23-P1P2	-0.0156453	-0.00701684	-0.148785	-0.118757	-0.00331768	0.00126926	SOD1
SON_+_34922044.23-P2	0.00063293	-0.0076153	0.00538125	-0.0143122	0.0164098	0.00680316	SON
SON_-_34915373.23-P1	-0.40043	-0.336903	-0.230194	-0.216486	-0.527606	-0.421215	SON
SON_-_34921974.23-P2	-0.00837239	-0.00420727	0.00379057	-0.00138088	0.00306854	0.008478	SON
SOWAHC_+_110371959.23-P1P2	-0.0180479	-0.022494	-0.00965985	-0.0342541	0.0433817	-0.0374681	SOWAHC
SOWAHC_+_110371967.23-P1P2	0.0192492	0.00216323	-0.00580835	-0.00409944	-0.00788869	-0.00771259	SOWAHC
SOWAHC_+_110371998.23-P1P2	-0.00679127	0.0201636	-0.0223503	-0.0149751	0.0109433	-0.0198458	SOWAHC
SOWAHC_-_110371950.23-P1P2	-0.0065467	-0.00819214	0.00302378	-0.0169401	0.0285124	0.00894356	SOWAHC
SPAG5_+_26925998.23-P1P2	-0.026014	-0.0102498	-0.0321008	-0.0513097	-0.0473444	-0.0183269	SPAG5
SPAG5_+_26926012.23-P1P2	-0.0499526	-0.0186564	-0.0832969	-0.060389	-0.0272726	-0.0467402	SPAG5
SPAG5_+_26926021.23-P1P2	-0.021318	-0.0219308	-0.0437555	-0.0396993	0.000293599	-0.0187797	SPAG5
SPAG5_-_26925626.23-P1P2	0.00785855	-0.0356361	-0.0442727	-0.0378519	0.0193706	0.00124746	SPAG5
SPATA4_+_177116686.23-P1P2	0.0155733	-0.00117993	0.0028126	-0.0127985	-0.00403455	0.000463132	SPATA4
SPATA5L1_+_45694589.23-P1P2	0.00211029	0.00311828	-0.165732	-0.141204	0.0346626	0.00310457	SPATA5L1
SPATA5L1_+_45694633.23-P1P2	0.0263051	-0.00566873	-0.16968	-0.18311	-0.0268841	0.0093121	SPATA5L1
SPATA5L1_-_45694636.23-P1P2	-0.0193132	0.00645843	-0.0706207	-0.0594951	0.00475261	0.0125261	SPATA5L1
SPATA5L1_-_45694831.23-P1P2	-0.00521419	-0.0260176	-0.0714069	-0.0691131	-0.00687169	0.00204956	SPATA5L1
SPATA5_+_123844287.23-P1P2	0.00215113	-0.000437514	-0.0121068	-0.0101705	-0.0120593	0.000919688	SPATA5
SPATA5_-_123844261.23-P1P2	0.00716884	-0.00534532	-0.184217	-0.217519	-0.0121792	-0.00321808	SPATA5
SPATA5_-_123844278.23-P1P2	0.000536558	-0.0128043	-0.131494	-0.113343	0.0274651	0.00446513	SPATA5
SPATA5_-_123844497.23-P1P2	-0.0303021	-0.0111956	-0.0125536	-0.0164251	-0.0597512	0.0360073	SPATA5
SPC24_+_11266424.23-P1P2	-0.0246422	-0.00129238	-0.108318	-0.0956025	-0.00962744	-0.0209524	SPC24
SPC24_+_11266448.23-P1P2	-0.392218	-0.603172	-0.462949	-0.347194	-0.519062	-0.54888	SPC24
SPC24_-_11266440.23-P1P2	-0.0916896	-0.0689635	-0.238293	-0.263973	-0.0840562	-0.060686	SPC24
SPC25_+_169746813.23-P1P2	-0.0315538	-0.0386302	-0.303529	-0.377013	-0.0441668	-0.053157	SPC25
SPC25_+_169746860.23-P1P2	-0.26965	-0.257163	-0.506734	-0.55612	-0.426993	-0.563573	SPC25
SPC25_+_169746886.23-P1P2	-0.255315	-0.328086	-0.493431	-0.331639	-0.525893	-0.563925	SPC25
SPC25_-_169746904.23-P1P2	-0.00320411	0.000364896	-0.386005	-0.392839	-0.044222	-0.0452259	SPC25
SPCS2_+_74660515.23-P1P2	-0.0112434	0.00814523	-0.0276144	-0.0266664	0.0223538	-0.0113621	SPCS2
SPCS2_+_74660597.23-P1P2	0.0121494	0.00286367	0.00876461	-6.79605e-05	0.00626283	-0.00431288	SPCS2
SPCS2_-_74660310.23-P1P2	-0.0168668	-0.00924951	-0.108849	-0.0838604	-0.0372545	-0.0143773	SPCS2
SPCS2_-_74660518.23-P1P2	-0.00226645	-0.0097724	-0.0415724	-0.0228301	0.00165186	0.00501871	SPCS2
SPCS3_+_177241168.23-P1	0.00519514	-0.0107286	-0.296587	-0.3027	0.00271829	-0.00187411	SPCS3
SPCS3_+_177241171.23-P1	-0.0143012	0.00683345	-0.274927	-0.229074	-0.0281124	0.0483854	SPCS3
SPCS3_-_177242377.23-P2	0.00850754	0.0124771	-0.00225414	-0.0025169	-0.0232423	0.00691801	SPCS3
SPCS3_-_177242413.23-P2	0.0212186	0.0120446	-0.0132857	0.0130024	-0.00786805	0.0154602	SPCS3
SPDL1_+_169010765.23-P1P2	-0.00793349	-0.00950033	-0.0843295	-0.10546	0.0190502	0.0304844	SPDL1
SPDL1_+_169010824.23-P1P2	0.0084721	0.0113003	-0.244921	-0.279504	-0.00737838	0.00982251	SPDL1
SPDL1_+_169010847.23-P1P2	0.0193101	-0.00476734	-0.274743	-0.294925	0.0125056	0.00515863	SPDL1
SPDL1_-_169010834.23-P1P2	-0.00353321	-0.00925713	-0.263711	-0.236029	0.0180674	0.0420736	SPDL1
SPECC1_+_19912699.23-ENST00000395527.4	0.00725887	-0.0265825	0.0185725	-0.00223142	0.0103866	-0.00540391	SPECC1
SPG20_+_36920443.23-P1P2	-0.0282123	0.0171124	0.00989319	-0.00769705	-0.0185143	0.000244075	SPG20
SPIB_-_50922252.23-P1P2	-0.00358447	0.0184141	0.00921919	0.00607931	0.00880095	-0.0166536	SPIB
SPINT1_+_41136487.23-P1P2	0.00397565	0.0115855	0.00330188	-0.0249537	0.00706794	0.0102197	SPINT1
SPINT1_+_41136671.23-P1P2	-0.0285578	-0.0234797	-0.0355161	-0.0562248	-0.0737217	-0.00478276	SPINT1
SPINT1_+_41136807.23-P1P2	-0.0106201	0.0168344	-0.00130432	-0.0182967	-0.00337072	-0.0119913	SPINT1
SPINT1_+_41136915.23-P1P2	0.00230854	-0.00785813	-0.0016145	0.0119269	0.00810165	-0.0229658	SPINT1
SPON1_+_13984585.23-P1P2	0.0112667	-0.0107646	-0.0138833	0.00494575	0.00577409	-0.014465	SPON1
SPON1_-_13984305.23-P1P2	-0.00113959	0.0138576	0.00737675	0.00415227	-0.00402248	0.021766	SPON1
SPON1_-_13984311.23-P1P2	0.00745955	-0.00112417	0.00775669	0.00417122	0.0121517	0.0137797	SPON1
SPON1_-_13984325.23-P1P2	0.00433401	-0.00180649	-0.00658652	-0.00357945	-0.0209054	0.00483886	SPON1
SPRR1B_+_153003693.23-P1	0.00976485	-0.0188236	0.0133267	-0.00663152	-0.00238111	-0.00594438	SPRR1B
SPRR1B_+_153003719.23-P1	0.00292032	-0.00329642	-0.0183165	-0.00219988	-0.01355	0.00511944	SPRR1B
SPRR1B_+_153005108.23-P2	-0.0161797	0.00456395	0.0193358	-0.00172597	-0.0289208	-0.00804621	SPRR1B
SPRR1B_-_153005025.23-P2	-0.0159348	0.00531972	-0.00394517	-0.0162592	-0.0197959	0.00458082	SPRR1B
SPRR2G_+_153123143.23-P1P2	-0.0185102	0.00517492	-0.0122723	0.000850855	-0.00602517	-0.000535528	SPRR2G
SPRR2G_+_153123268.23-P1P2	-0.0412462	-0.00362372	0.00335131	-0.0244882	0.0114208	-0.00241623	SPRR2G
SPRR2G_-_153123257.23-P1P2	-0.000910008	-0.0114341	-0.00874916	-0.0142787	-0.00218767	0.0140661	SPRR2G
SPRR2G_-_153123356.23-P1P2	-0.011112	-0.00998699	0.0060349	-0.0118646	0.036266	0.0302982	SPRR2G
SPRTN_+_231474007.23-P1P2	0.00459333	0.0100115	-0.00122369	0.00310351	0.0196623	0.00311093	SPRTN
SPRTN_+_231474047.23-P1P2	-0.00688189	0.0120028	0.00544749	-0.00815798	-0.000491813	-0.00618677	SPRTN
SPRTN_-_231474045.23-P1P2	0.0182855	-0.0145726	-0.00943332	-0.0076729	-0.007401	-0.00872614	SPRTN
SPRTN_-_231474057.23-P1P2	-0.0181848	0.0033086	-0.0108038	0.00481005	-0.00314059	-0.00658108	SPRTN
SPRY3_+_154997532.23-P1P2	0.0230892	0.0221721	0.00761652	0.00925031	-0.00663596	0.0352311	SPRY3
SPRYD4_+_56862410.23-P1P2	0.00541111	0.0057717	0.000775552	0.0144319	0.00981154	0.00396697	SPRYD4
SPRYD4_+_56862421.23-P1P2	0.00772	0.00275461	-0.00319671	0.00888745	0.00975888	0.0154847	SPRYD4
SPRYD4_-_56862368.23-P1P2	0.00778323	0.0243203	0.0151072	0.0101531	0.00573949	0.0206648	SPRYD4
SPRYD4_-_56862378.23-P1P2	0.0211616	-0.00785886	-0.000948816	-0.0031467	-0.0182826	-0.0168221	SPRYD4
SPTLC1_+_94877225.23-P1P2	0.00986133	0.0051213	-0.13018	-0.120449	0.0194075	0.0021516	SPTLC1
SPTLC1_+_94877476.23-P1P2	0.00481698	0.00199097	0.00474692	0.000792806	0.00375271	0.00297261	SPTLC1
SPTLC1_-_94877454.23-P1P2	0.00328993	0.0311273	0.00495088	0.00794077	-0.0221643	0.0051229	SPTLC1
SPTLC1_-_94877486.23-P1P2	0.0069968	0.0125451	0.00414757	-0.011383	-0.00727858	-0.0029181	SPTLC1
SRBD1_+_45838356.23-P1P2	-0.438323	-0.397849	-0.235599	-0.493642	-0.331181	-0.594298	SRBD1
SRBD1_+_45838390.23-P1P2	-0.0946444	-0.0878673	-0.170138	-0.201255	-0.237233	-0.281973	SRBD1
SRBD1_+_45838399.23-P1P2	-0.604353	-0.55967	-0.298973	-0.294268	-0.62802	-0.601461	SRBD1
SRBD1_-_45838340.23-P1P2	-0.61688	-0.443112	-0.566786	-0.287842	-0.573748	-0.554762	SRBD1
SRCAP_-_30709511.23-P1P2	0.00448982	0.0127668	0.0187248	-0.000486207	0.0212694	0.0507292	SRCAP
SRCAP_-_30709514.23-P1P2	0.0186668	0.00375746	0.0154044	0.0160761	0.00653847	0.00348027	SRCAP
SRCAP_-_30710513.23-P1P2	-0.00520244	0.0100834	-0.035201	-0.0204251	-0.0174162	-0.00732363	SRCAP
SRCAP_-_30710672.23-P1P2	0.0158498	0.0104926	-0.00345194	0.00220632	0.00267298	-0.000106546	SRCAP
SRCIN1_-_36762115.23-P1P2	-0.0405528	-0.0322178	0.00690333	-0.022299	-0.00870224	0.0135817	SRCIN1
SRFBP1_+_121297736.23-P1P2	-0.0310168	-0.00697556	-0.209243	-0.220052	0.00396073	0.0298324	SRFBP1
SRFBP1_+_121297913.23-P1P2	0.00498868	0.00295188	-0.202524	-0.195717	-0.0069463	0.00436984	SRFBP1
SRFBP1_-_121297703.23-P1P2	-0.0111556	-0.00570738	-0.286504	-0.305179	-0.0288404	-0.0396244	SRFBP1
SRFBP1_-_121297785.23-P1P2	-0.00189734	0.00595712	-0.204281	-0.203155	-0.00357407	-0.00386085	SRFBP1
SRF_+_43139223.23-P1P2	0.0042097	-0.00947459	0.0120989	0.0015481	0.0148083	0.0239688	SRF
SRF_+_43139367.23-P1P2	0.0147688	0.0308701	0.00978876	0.0239134	0.0193562	0.0127757	SRF
SRF_-_43139171.23-P1P2	-0.0187781	0.0166445	0.0331156	0.010291	0.0131595	0.0135719	SRF
SRF_-_43139626.23-P1P2	-0.0229535	0.00636449	0.0172271	0.0167269	-0.0187884	0.00141003	SRF
SRP14_+_40331190.23-P1P2	0.00799019	0.00870066	0.00240341	0.00196617	0.0125938	0.0072521	SRP14
SRP14_+_40331287.23-P1P2	-0.0494708	-0.0363575	-0.0696813	-0.0852344	-0.033897	-0.0218185	SRP14
SRP14_+_40331379.23-P1P2	-6.00851e-06	0.0265144	-0.0173761	0.0114543	0.0484769	0.00836898	SRP14
SRP14_-_40330986.23-P1P2	0.00177903	-0.0187673	-0.0214058	-0.0340666	-0.00468004	-0.008099	SRP14
SRP19_+_112197005.23-P1P2	-0.026054	-0.0152438	-0.149978	-0.127804	-0.0390691	-0.0422567	SRP19
SRP19_+_112197012.23-P1P2	0.0300263	0.00361034	-0.219779	-0.194028	0.000428939	0.00612696	SRP19
SRP19_+_112197015.23-P1P2	0.0245738	0.0149677	-0.217479	-0.198412	0.0164753	0.00945422	SRP19
SRP19_+_112197188.23-P1P2	0.00726366	0.00257719	-0.0777825	-0.0803592	-0.012931	0.0141174	SRP19
SRP54_-_35452244.23-P1P2	-0.0257367	-0.0296381	0.00644175	-0.00530783	0.0275059	-0.00312141	SRP54
SRP54_-_35452258.23-P1P2	0.00601734	0.0133694	-0.0092265	-0.00993433	0.0113132	-0.0115012	SRP54
SRP54_-_35452459.23-P1P2	0.0282326	0.00599139	0.000797595	-0.00353429	-0.0221948	0.0383835	SRP54
SRP54_-_35452469.23-P1P2	0.000467269	-0.00773321	-0.0438533	-0.0204813	-0.0138779	-0.00733452	SRP54
SRP68_+_74068540.23-P1P2	-0.492569	-0.484757	-0.211387	-0.280206	-0.252115	-0.268826	SRP68
SRP68_-_74068600.23-P1P2	0.000284737	-0.0151504	-0.0144387	0.00281706	0.00400194	-0.0153176	SRP68
SRP68_-_74068607.23-P1P2	0.00987479	0.00190996	-0.0425322	-0.0533059	-0.0407358	0.0256961	SRP68
SRP68_-_74068610.23-P1P2	-0.0154105	-0.00923501	-0.0140742	-0.0464821	0.0114909	-0.00219221	SRP68
SRP72_+_57333784.23-P1P2	0.0203354	-0.00497814	-0.00266966	0.000551471	-0.0163832	0.0195199	SRP72
SRP72_-_57333811.23-P1P2	0.0360379	0.0146983	0.00808495	0.00845838	0.00513092	-0.0143919	SRP72
SRP72_-_57333814.23-P1P2	-0.0810798	-0.0668072	-0.112783	-0.119486	-0.0142932	-0.0255623	SRP72
SRP72_-_57333845.23-P1P2	-0.0710373	-0.0546011	-0.115933	-0.121511	-0.173773	-0.13291	SRP72
SRP9_-_225965515.23-P1P2	-0.0156074	-0.00139707	-0.136848	-0.197541	-0.0210419	0.015905	SRP9
SRP9_-_225965541.23-P1P2	0.00186219	0.0131216	0.00386218	0.00208034	0.01984	0.0105245	SRP9
SRP9_-_225965560.23-P1P2	-0.0310821	-0.0227527	-0.108742	-0.118211	-0.0257733	-0.0327841	SRP9
SRP9_-_225965564.23-P1P2	0.00831583	-0.00387822	0.00316721	0.016893	-0.00710155	0.0104679	SRP9
SRPRB_+_133524690.23-P1P2	-0.0136067	-0.00201283	-0.231831	-0.256884	0.012729	0.0155729	SRPRB
SRPRB_+_133524699.23-P1P2	0.00673138	-0.00363555	-0.30439	-0.290907	0.0191557	0.00628442	SRPRB
SRPRB_+_133524752.23-P1P2	-0.0275909	-0.0128843	-0.0784284	-0.0254187	-0.0125846	-0.0151198	SRPRB
SRPRB_-_133524729.23-P1P2	-0.0608978	-0.0204936	-0.117155	-0.14438	-0.0546758	-0.0749564	SRPRB
SRRM1_+_24970012.23-P1P2	-0.0129286	-0.0237495	-0.151902	-0.193705	-0.0224878	-0.000294797	SRRM1
SRRM1_-_24969748.23-P1P2	0.0214706	-0.00409092	-0.0162269	-0.00152337	-0.00321702	-0.0248805	SRRM1
SRRM1_-_24969785.23-P1P2	-0.0444968	-0.0446286	-0.0788554	-0.058005	-0.0435268	-0.0628604	SRRM1
SRRM1_-_24969826.23-P1P2	-0.000809386	-0.010306	-0.012368	-0.0242517	-0.00355033	-0.0157215	SRRM1
SRRM2_-_2802697.23-P1P2	-0.0114034	-0.0161445	-0.0173039	-0.0152482	0.0214107	0.00538035	SRRM2
SRRM2_-_2802706.23-P1P2	-0.0100868	-0.00545239	0.00282552	-0.0214145	0.00248541	0.0099462	SRRM2
SRRM2_-_2802723.23-P1P2	-0.0924347	-0.0580413	-0.0876193	-0.0970723	-0.0990414	-0.0852782	SRRM2
SRRM2_-_2802729.23-P1P2	-0.0476054	-0.0596879	-0.12694	-0.101294	-0.0678408	-0.0843453	SRRM2
SRRM5_+_44116300.23-P2	-0.000409663	-0.000779049	-0.00707693	0.0157495	-0.00138113	-0.0261697	SRRM5
SRRT_+_100472785.23-P1P2	0.00372943	-0.0158638	-0.317298	-0.374544	-0.0441028	-0.0589622	SRRT
SRRT_+_100472790.23-P1P2	-0.0209449	-0.0173474	-0.241322	-0.531069	-0.0329642	-0.00265809	SRRT
SRRT_+_100472814.23-P1P2	-0.0063361	-0.0246685	-0.498978	-0.469223	-0.0340501	-0.0251108	SRRT
SRRT_+_100472826.23-P1P2	-0.0532042	-0.0128167	-0.367941	-0.498991	-0.0532816	-0.0460942	SRRT
SRSF10_-_24306749.23-P1P2	-0.061283	-0.0569886	-0.13886	-0.137467	-0.0506776	-0.0724707	SRSF10
SRSF10_-_24306779.23-P1P2	-0.0858177	-0.0914947	-0.111997	-0.158319	-0.105686	-0.0944208	SRSF10
SRSF10_-_24306807.23-P1P2	-0.00276203	-0.04386	-0.0357703	-0.0673002	-0.00403253	-0.00919206	SRSF10
SRSF10_-_24306847.23-P1P2	-0.0173156	-0.00603971	-0.0845335	-0.0911092	0.0166332	0.0108927	SRSF10
SRSF11_+_70671413.23-P1	0.00752725	0.00373424	0.016128	-0.0103816	-0.00816128	-0.00474049	SRSF11
SRSF11_+_70671425.23-P1	0.031645	-0.00918583	-0.060895	-0.0129075	0.00870444	0.00424411	SRSF11
SRSF11_+_70687220.23-P2	-0.0414443	-0.0160805	-0.0497651	-0.0435234	-0.0158941	0.0116039	SRSF11
SRSF11_-_70687171.23-P2	-0.0151283	-0.0321821	-0.0285264	-0.0440983	-0.0498618	-0.0223057	SRSF11
SRSF1_+_56084565.23-P1P2	-0.0314719	-0.0200025	-0.224451	-0.283831	-0.0364604	-0.056159	SRSF1
SRSF1_-_56084555.23-P1P2	-0.164318	-0.133864	-0.202633	-0.233652	-0.134004	-0.118563	SRSF1
SRSF1_-_56084574.23-P1P2	-0.0477045	-0.0557717	-0.372552	-0.460615	-0.164908	-0.182486	SRSF1
SRSF1_-_56084638.23-P1P2	-0.0298744	-0.0134522	-0.318614	-0.377542	-0.0341439	-0.0307502	SRSF1
SRSF2_+_74733314.23-P1P2	-0.0163587	0.000364896	0.000367457	-0.0180266	-0.00663596	0.012985	SRSF2
SRSF2_+_74733361.23-P1P2	0.00563648	0.00151677	-0.00276509	-0.0067725	0.0229132	0.0229179	SRSF2
SRSF2_-_74733381.23-P1P2	0.00601758	-0.0096985	-0.00159716	0.00267706	0.0140318	0.0220507	SRSF2
SRSF2_-_74733415.23-P1P2	-0.00720866	-0.00627648	0.00721838	-0.00487206	-0.0282513	0.00867681	SRSF2
SRSF3_+_36562405.23-P1P2	-0.0080638	-0.0023519	-0.246602	-0.286132	0.00850708	0.0128752	SRSF3
SRSF3_-_36562179.23-P1P2	-0.563981	-0.405285	-0.296134	-0.292007	-0.461155	-0.653165	SRSF3
SRSF3_-_36562416.23-P1P2	-0.00295689	0.0143577	-0.241141	-0.227594	-0.00191005	-0.0013621	SRSF3
SRSF6_+_42086965.23-P1	0.00955264	0.00691161	-0.0243013	-0.0190748	-0.00612271	-0.0122833	SRSF6
SRSF6_-_42086572.23-P1	-0.00775173	0.0155715	-0.0190478	-0.00414621	0.0111105	0.00787388	SRSF6
SRSF6_-_42090114.23-P2	0.0192088	0.0385185	0.00414449	-0.00485182	0.0109603	0.00449208	SRSF6
SRSF6_-_42090460.23-P2	-0.00870764	0.000265465	-0.0130596	0.00648406	-0.0133027	0.0169406	SRSF6
SRSF7_+_38978471.23-P1P2	-0.00444227	-0.0115833	-0.122757	-0.115275	0.0311995	0.00126514	SRSF7
SRSF7_+_38978477.23-P1P2	-0.0177309	-0.0628347	-0.0564948	-0.0884185	-0.0682517	-0.0683919	SRSF7
SRSF7_+_38978481.23-P1P2	0.00280058	-0.00585088	-0.188287	-0.225231	0.0122075	-0.000599281	SRSF7
SRSF7_-_38978026.23-P1P2	-0.0349504	0.0203781	-0.2093	-0.212513	-0.00515601	-0.0212138	SRSF7
SS18L2_-_42632379.23-P1P2	0.031009	-0.0131918	-0.028939	-0.0231281	-0.00922743	0.00029488	SS18L2
SS18L2_-_42632410.23-P1P2	-0.0210569	-0.00909498	-0.0653888	-0.0546959	-0.00964556	0.00408926	SS18L2
SS18L2_-_42632415.23-P1P2	-0.00465813	-0.020769	-0.0107132	0.0232293	0.000188399	0.00843795	SS18L2
SS18L2_-_42632510.23-P1P2	0.00274188	0.00531653	0.00712743	-0.00380789	0.0072016	0.0101017	SS18L2
SSB_+_170655450.23-P1P2	-0.0584134	0.00309705	-0.14546	-0.197757	-0.0560471	-0.0176872	SSB
SSB_+_170655596.23-P1P2	-0.000786892	-0.00220927	-0.155597	-0.153332	-0.00413914	-0.0109763	SSB
SSB_-_170655374.23-P1P2	-0.0185136	-0.0111414	-0.128312	-0.177009	-0.0180238	-0.0159747	SSB
SSB_-_170655471.23-P1P2	-0.0123529	-0.0173041	-0.0986967	-0.122872	0.00639662	-0.0206378	SSB
SSRP1_+_57103296.23-P1P2	-0.180745	-0.205516	-0.0945094	-0.114064	-0.186722	-0.240988	SSRP1
SSRP1_+_57103335.23-P1P2	-0.403751	-0.433829	-0.39847	-0.254931	-0.525191	-0.515093	SSRP1
SSRP1_-_57102976.23-P1P2	-0.0174466	0.00240606	-0.233263	-0.258005	-0.017213	-0.0264016	SSRP1
SSRP1_-_57103355.23-P1P2	-0.0596693	-0.0431923	-0.233199	-0.236461	-0.375167	-0.406248	SSRP1
SSU72_+_1509976.23-P1P2	-0.00192413	0.00193277	-0.131731	-0.156882	-0.00126861	-0.00368692	SSU72
SSU72_+_1510189.23-P1P2	-0.00466522	-0.0178722	-0.0126886	-0.0155331	0.00278544	-0.00815946	SSU72
SSU72_+_1510199.23-P1P2	-0.0216331	0.0143177	-0.00805726	0.00573174	-0.0291846	-0.00268836	SSU72
SSU72_-_1509959.23-P1P2	-0.0752244	-0.0547136	-0.256203	-0.237088	-0.0336923	-0.0501565	SSU72
STARD7_+_96874390.23-P1P2	-0.000200331	0.0022074	-0.000993957	0.00771751	-0.00869504	0.0142574	STARD7
STARD7_+_96874548.23-P1P2	-0.0221717	-0.0110653	-0.041427	-0.0319289	-0.0357148	-0.0171478	STARD7
STARD7_-_96874031.23-P1P2	0.00612937	-0.0267378	-0.0130554	-0.0552512	0.0377101	0.0170001	STARD7
STARD7_-_96874469.23-P1P2	0.019175	0.0126852	-0.00342139	-0.00629488	-0.0154701	0.0117375	STARD7
STIL_+_47779776.23-P1P2	-0.000701174	0.00252612	-0.133148	-0.0772814	0.00670018	0.00237788	STIL
STIL_-_47779751.23-P1P2	0.0100318	-0.00245221	-0.082609	-0.0963205	-0.00551647	0.000427848	STIL
STIL_-_47779785.23-P1P2	-0.00920391	-0.0071517	-0.145046	-0.14152	-6.97705e-05	-0.0127363	STIL
STIL_-_47779807.23-P1P2	-0.0130895	-0.0395652	-0.103968	-0.115156	0.0315947	-0.00195765	STIL
STRAP_+_16035370.23-P1P2	-0.00847576	-0.00192435	-0.12023	-0.0870846	-0.0288979	-0.0149773	STRAP
STRAP_+_16035485.23-P1P2	-0.00077279	0.00861414	-0.0154423	-0.0143934	-0.019443	-0.0145271	STRAP
STRAP_+_16035493.23-P1P2	0.00180131	-0.00113264	-0.0726969	-0.0673419	0.00716004	0.0036186	STRAP
STRAP_-_16035365.23-P1P2	-0.0127505	-0.0131535	-0.0233334	-0.0310505	-0.0145862	-0.00708196	STRAP
STX18_+_4543684.23-P1P2	-0.0820351	-0.0655109	-0.139716	-0.131972	-0.089284	-0.0767941	STX18
STX18_+_4543702.23-P1P2	-0.00365223	-0.00357657	-0.323912	-0.260109	0.0118634	-0.00243473	STX18
STX18_+_4543710.23-P1P2	-0.0118292	-0.0117626	-0.0113335	-0.0269159	-0.0131315	-0.0130143	STX18
STX18_+_4543725.23-P1P2	-0.0055958	-0.000411607	-0.197665	-0.202617	0.00892942	-0.00350118	STX18
STX5_+_62599448.23-P1P2	0.00174632	-0.005512	-0.000835209	0.00633295	-0.0165869	0.00691081	STX5
STX5_+_62599451.23-P1P2	0.00686009	0.00513267	-0.0106507	0.00719299	0.00778034	-0.043166	STX5
STX5_+_62599485.23-P1P2	-0.0341816	-0.00934877	-0.0207039	-0.00612392	0.0242415	0.00882431	STX5
STX5_+_62599500.23-P1P2	0.000709586	0.00768073	-0.0101285	0.00637627	0.00370655	-0.0128333	STX5
STXBP3_-_109289304.23-P1P2	-0.0129554	-0.0140138	0.00325992	0.00996486	0.0193269	-0.0123816	STXBP3
STXBP3_-_109289314.23-P1P2	0.003048	0.0233536	0.00975171	0.00997192	-0.0281677	-0.0150691	STXBP3
STXBP3_-_109289328.23-P1P2	-0.0125251	-0.00983635	-0.00609435	-0.00767205	-0.0159629	-0.000713251	STXBP3
STXBP3_-_109289385.23-P1P2	-0.0104965	-0.0186721	-0.0691935	-0.0863319	-0.0272455	-0.0185214	STXBP3
SUDS3_+_118814378.23-P1P2	-0.0119695	-0.00174793	-0.0199785	-0.0254646	0.0167333	0.0305759	SUDS3
SUDS3_+_118814387.23-P1P2	-0.0166516	-0.0168891	-0.0490536	-0.0597941	-0.0265405	-0.0115326	SUDS3
SUDS3_+_118814409.23-P1P2	-0.00740004	-0.00671945	0.0236052	0.00627095	0.0156051	-0.00923396	SUDS3
SUDS3_-_118814571.23-P1P2	0.00499623	0.0227195	-0.0399452	-4.98716e-05	-0.0284479	0.0118373	SUDS3
SUGP1_-_19431089.23-P1P2	0.00352097	0.0074106	0.0047367	0.0190695	0.00324127	0.0119997	SUGP1
SUGP1_-_19431183.23-P1P2	0.0154027	0.0103305	-0.0372738	-0.0606229	-0.0208991	-0.0165641	SUGP1
SUGP1_-_19431214.23-P1P2	0.00632398	0.00679909	-0.0502813	-0.0659687	0.0111802	0.0131137	SUGP1
SUGP1_-_19431254.23-P1P2	-0.00594017	0.0220484	-0.00980097	0.00542124	-0.0215444	0.00861231	SUGP1
SUGT1_+_53227010.23-P1P2	0.0156485	-0.0240467	-0.160154	-0.255532	0.0125075	0.00132548	SUGT1
SUGT1_-_53227054.23-P1P2	0.00602865	-0.0190398	-0.0343854	-0.019859	0.0023495	0.0106552	SUGT1
SUGT1_-_53227058.23-P1P2	-0.00365363	-0.00825458	-0.0589916	-0.0584879	-0.00180393	-0.0253619	SUGT1
SUGT1_-_53227061.23-P1P2	-0.00582591	-0.00484049	-0.0681782	-0.0394573	-0.0110583	-0.00391629	SUGT1
SUMO2_+_73178795.23-P1P2	-0.0178757	-0.0149845	-0.0986043	-0.116006	-0.0304973	-0.0114295	SUMO2
SUMO2_+_73179116.23-P1P2	-0.00547315	-0.00539635	-0.00881732	0.0129659	0.00758706	-0.00923505	SUMO2
SUMO2_-_73178625.23-P1P2	0.017877	-0.0478973	-0.00562001	-0.0241507	-0.0247666	0.0178568	SUMO2
SUMO2_-_73178804.23-P1P2	-0.000140373	-0.0312871	-0.0301356	-0.0135064	-0.00633284	0.00153375	SUMO2
SUPT16H_+_21852165.23-P1P2	0.0267923	0.04425	-0.00261988	0.0127093	0.0106777	0.0186484	SUPT16H
SUPT16H_-_21851725.23-P1P2	-0.00922514	0.00524315	-0.170692	-0.187881	0.00417111	0.0323516	SUPT16H
SUPT16H_-_21851767.23-P1P2	0.0186707	0.0060115	-0.0954634	-0.0907386	0.020773	0.0168809	SUPT16H
SUPT16H_-_21852136.23-P1P2	0.0258414	-0.0258719	-0.0109835	-0.0329191	-0.0418221	-0.00541824	SUPT16H
SUPT4H1_+_56429580.23-P1P2	0.0156496	-0.00813601	0.017234	0.00166067	-0.0235876	0.0108567	SUPT4H1
SUPT4H1_-_56429477.23-P1P2	-0.0302795	0.00649017	-0.0486886	-0.088429	0.007964	0.00208868	SUPT4H1
SUPT4H1_-_56429508.23-P1P2	-0.0249626	0.00590958	0.0116507	-0.00456446	-0.0586081	-0.00961984	SUPT4H1
SUPT4H1_-_56429520.23-P1P2	-0.0239393	0.0195905	-0.0390452	-0.0427474	-0.00266904	-0.0196551	SUPT4H1
SUPT5H_-_39936257.23-P1P2	0.00558141	0.017114	-0.321985	-0.228874	0.0149372	-0.00368789	SUPT5H
SUPT5H_-_39936298.23-P1P2	-0.0583472	-0.0525755	-0.379648	-0.436973	-0.278095	-0.181232	SUPT5H
SUPT5H_-_39936308.23-P1P2	-0.214519	-0.170753	-0.311485	-0.371158	-0.400239	-0.447012	SUPT5H
SUPT5H_-_39936427.23-P1P2	0.00113147	0.0175955	-0.529533	-0.169318	-0.00982641	-0.0572698	SUPT5H
SUPT6H_+_26989258.23-P1P2	-0.0149182	-0.00351474	-0.411097	-0.342225	-0.0744094	-0.0512287	SUPT6H
SUPT6H_+_26989271.23-P1P2	-0.00540011	0.000685094	-0.419978	-0.386831	-0.146195	-0.131254	SUPT6H
SUPT6H_+_26989285.23-P1P2	-0.0773	-0.071787	-0.473568	-0.474424	-0.497219	-0.427916	SUPT6H
SUPT6H_-_26989265.23-P1P2	0.00159265	-0.0032548	-0.276446	-0.317327	-0.105939	-0.083346	SUPT6H
SUPV3L1_+_70940000.23-P1P2	0.00460358	0.000107088	-0.104129	-0.107695	-0.00853582	-0.012013	SUPV3L1
SUPV3L1_+_70940020.23-P1P2	-0.268185	-0.24398	-0.343472	-0.315171	-0.316977	-0.401872	SUPV3L1
SUPV3L1_+_70940042.23-P1P2	-0.419884	-0.547745	-0.342474	-0.467308	-0.507864	-0.517679	SUPV3L1
SUPV3L1_+_70940063.23-P1P2	-0.324229	-0.289468	-0.297294	-0.381831	-0.402584	-0.358046	SUPV3L1
SURF6_+_136202983.23-P1P2	-0.109936	-0.117591	-0.277817	-0.255346	-0.101319	-0.0929186	SURF6
SURF6_-_136202964.23-P1P2	-0.0950828	-0.0608241	-0.270573	-0.320279	-0.0203058	-0.0544814	SURF6
SURF6_-_136202973.23-P1P2	-0.161382	-0.136006	-0.338075	-0.347616	-0.055556	-0.0586198	SURF6
SURF6_-_136202981.23-P1P2	-0.0159139	-0.0123052	-0.143265	-0.156468	-0.0251915	-0.0215181	SURF6
SUZ12_+_30264157.23-P1P2	0.00761596	0.00554078	-0.00823766	-0.0166742	0.0125331	-0.00402383	SUZ12
SUZ12_-_30264232.23-P1P2	0.00685679	-0.00875247	-0.00635168	-0.00332691	-0.00886251	0.017994	SUZ12
SUZ12_-_30264243.23-P1P2	-0.00478296	-0.0124142	-0.107362	-0.0817418	-0.0125695	0.016741	SUZ12
SUZ12_-_30264247.23-P1P2	-0.0333177	0.00521341	0.0159162	0.0304916	-0.0299783	0.0132458	SUZ12
SYF2_+_25558933.23-P1P2	-0.0155406	0.0152046	-0.0156032	0.00540506	-0.00880725	0.0140162	SYF2
SYF2_+_25558954.23-P1P2	-0.0564072	-0.0430373	-0.0742665	-0.0843249	-0.0142492	-0.0324429	SYF2
SYF2_+_25558975.23-P1P2	-0.0104902	0.0016911	0.00246901	0.0209676	-0.00340792	0.0207936	SYF2
SYF2_-_25558938.23-P1P2	0.00409971	0.0182033	-0.13983	-0.169208	-0.00898851	0.00236053	SYF2
SYMPK_+_46366389.23-P1P2	-0.0635764	-0.0420282	-0.0758023	-0.134984	-0.0445327	-0.0285503	SYMPK
SYMPK_-_46366175.23-P1P2	0.0115362	0.00453665	-0.0702353	-0.0657129	-0.00909311	-0.0135705	SYMPK
SYNJ1_+_34100207.23-P1P2	0.0161259	0.00928496	0.00222216	-0.0141091	-0.0213922	0.0018398	SYNJ1
SYS1_+_43991766.23-P1P2	0.00661304	-0.0146948	0.00448109	0.00101905	0.00250912	0.00522506	SYS1
SYS1_+_43991799.23-P1P2	-0.00342401	-0.0129543	-0.145719	-0.128262	0.00387283	-0.00424476	SYS1
SYS1_+_43991817.23-P1P2	-0.000610412	-0.00211975	-0.267496	-0.242052	0.0174215	0.00537916	SYS1
SYS1_+_43991867.23-P1P2	0.00683541	-0.00338317	-0.10297	-0.0744339	0.0082739	-0.00509518	SYS1
SYT10_-_33592745.23-P1P2	-0.0152259	-0.0221885	0.00804118	0.00451299	-0.0361434	-0.00261408	SYT10
SYVN1_+_64901973.23-P1P2	0.00874672	0.00409554	0.00547864	-0.0089121	-0.0116735	-0.0269183	SYVN1
SYVN1_-_64901760.23-P1P2	0.0188309	-0.0100267	-0.00938601	-0.0061974	-0.00771155	-0.00567934	SYVN1
SYVN1_-_64901805.23-P1P2	-0.0125091	-0.000853131	-0.0189533	-0.00103912	-0.00453478	0.0281837	SYVN1
SYVN1_-_64901981.23-P1P2	0.0157008	-0.00160239	0.00124647	0.0047266	0.0155956	0.0118605	SYVN1
TADA2A_-_35766991.23-P1P2	0.0219687	-0.000656355	0.00765114	0.018663	-0.00446118	-0.00920193	TADA2A
TADA2A_-_35767007.23-P1P2	0.00188689	0.0138156	-0.00677098	0.000473133	0.008675	-0.0257581	TADA2A
TADA2A_-_35767029.23-P1P2	0.00250327	-0.0137423	-0.0662659	-0.0306226	0.00946542	-0.0297124	TADA2A
TADA2A_-_35767045.23-P1P2	-0.0559913	-0.0377242	-0.0820544	-0.0905793	-0.0488003	-0.0547375	TADA2A
TAF10_+_6633400.23-P1P2	0.00313769	-0.0099677	-0.00882428	-0.0101345	0.0180717	7.97832e-05	TAF10
TAF10_+_6633406.23-P1P2	-0.100221	-0.0902718	-0.212783	-0.267736	-0.157803	-0.140991	TAF10
TAF10_-_6633344.23-P1P2	-0.0067735	0.0152651	0.0104802	0.0126574	0.0201793	0.00414804	TAF10
TAF10_-_6633436.23-P1P2	0.0217181	0.015214	-0.207183	-0.195992	-0.00977728	0.00179381	TAF10
TAF12_+_28969521.23-P1P2	0.0164628	0.00155011	-0.0852781	-0.0864144	0.0120577	-0.00332027	TAF12
TAF12_+_28969523.23-P1P2	0.0101766	0.0214474	-0.0345613	-0.0250417	0.00360527	0.0105592	TAF12
TAF12_+_28969542.23-P1P2	-0.0597197	-0.0433765	-0.383428	-0.301674	-0.0374494	-0.0460118	TAF12
TAF12_+_28969568.23-P1P2	-0.177506	-0.135693	-0.206073	-0.281095	-0.191635	-0.165885	TAF12
TAF13_+_109618565.23-P1P2	-0.0905419	-0.0409007	-0.100704	-0.123937	-0.0671418	-0.0714027	TAF13
TAF13_+_109618569.23-P1P2	0.00237425	0.00292918	-0.0527004	-0.0934627	0.0115979	0.00661472	TAF13
TAF13_+_109618581.23-P1P2	-0.0869837	-0.060879	-0.121038	-0.0765877	-0.100993	-0.121643	TAF13
TAF13_-_109618547.23-P1P2	-0.00397852	0.00578868	-0.0408716	-0.0410855	0.0223941	0.00590124	TAF13
TAF1A_-_222763156.23-P1P2	0.0142362	0.00633043	-0.145578	-0.185108	-0.0442317	-0.0510944	TAF1A
TAF1A_-_222763187.23-P1P2	-0.0153394	0.0140234	-0.286372	-0.348381	0.0208841	-0.00858217	TAF1A
TAF1A_-_222763193.23-P1P2	-0.0209622	-0.0140385	-0.215447	-0.1948	0.0268324	0.00870715	TAF1A
TAF1A_-_222763201.23-P1P2	-0.0129392	0.0192846	-0.294392	-0.276503	0.0171887	-0.00766087	TAF1A
TAF1B_+_9983626.23-P1P2	-0.268049	-0.210194	-0.15601	-0.194277	-0.244097	-0.337718	TAF1B
TAF1B_+_9983665.23-P1P2	-0.00844127	-0.00876107	0.00336121	-0.0257971	-0.0528746	-0.00925392	TAF1B
TAF1B_-_9983662.23-P1P2	-0.145747	-0.0968336	-0.170531	-0.17952	-0.13301	-0.170675	TAF1B
TAF1B_-_9983685.23-P1P2	-0.00447722	-0.012635	-0.0150137	-0.0469099	-0.0383802	-0.0281125	TAF1B
TAF1C_+_84220453.23-P1P2	0.00444168	0.0160598	-0.150361	-0.157606	-0.0184222	-0.00965637	TAF1C
TAF1C_+_84220626.23-P1P2	-0.0591895	-0.0507476	-0.216779	-0.240717	-0.203937	-0.225294	TAF1C
TAF1C_+_84220631.23-P1P2	0.00847883	0.00199097	-0.0960437	-0.0986957	0.00101568	0.00491198	TAF1C
TAF1C_-_84220621.23-P1P2	-0.00427154	0.00844521	-0.145499	-0.164093	-0.00594022	0.010618	TAF1C
TAF1D_+_93471338.23-P2	0.0109039	0.00765888	-0.00445238	0.000996987	-0.00805661	-0.00259156	TAF1D
TAF1D_+_93474608.23-P1	0.00322139	-0.0100292	-0.114986	-0.159382	-0.00267012	0.00105806	TAF1D
TAF1D_-_93471390.23-P2	-0.00218589	0.0301222	0.00270935	-0.00602137	0.00408476	-0.0181561	TAF1D
TAF1D_-_93474665.23-P1	-0.0111605	-0.0304373	-0.167997	-0.178943	-0.0202284	0.00499705	TAF1D
TAF1_+_70586157.23-P1P2	0.0130577	0.00514502	-0.14198	-0.125527	-0.0115036	-0.0101777	TAF1
TAF1_+_70586687.23-P1P2	0.00177564	-0.00528175	-0.192531	-0.177505	-0.0105567	-0.0057048	TAF1
TAF1_-_70586261.23-P1P2	-0.0459905	-0.00918224	-0.202374	-0.214759	-0.0429484	-0.00328111	TAF1
TAF1_-_70586444.23-P1P2	0.0113802	-0.0136124	-0.26433	-0.212594	-0.00349682	-0.00504779	TAF1
TAF2_+_120845032.23-P1P2	0.0060531	0.00166132	-0.279897	-0.284605	2.68356e-06	0.00332324	TAF2
TAF2_-_120844853.23-P1P2	0.0182722	0.00447853	-0.453554	-0.487783	-0.00269219	0.00456519	TAF2
TAF2_-_120845040.23-P1P2	-0.0149619	-0.00551031	-0.317055	-0.363734	0.011714	-0.0259036	TAF2
TAF5_+_105127794.23-P1P2	-0.0490498	0.00740952	-0.0804466	-0.0567898	-0.0431968	-0.0308147	TAF5
TAF5_+_105127941.23-P1P2	-0.0036844	-0.0181102	-0.00355512	-0.00241114	-0.000392732	0.0143343	TAF5
TAF5_-_105127776.23-P1P2	-0.470124	-0.572694	-0.331199	-0.403979	-0.483222	-0.494764	TAF5
TAF5_-_105127801.23-P1P2	-0.0962688	-0.0626323	-0.0746543	-0.0585607	-0.156955	-0.128425	TAF5
TAF6_+_99716867.23-P1P2	-0.0142759	0.00313205	0.0079358	0.00709325	-0.00717493	0.00135241	TAF6
TAF6_+_99716935.23-P1P2	-0.00813104	0.00186154	-0.170847	-0.118597	-0.151394	-0.175839	TAF6
TAF6_-_99716954.23-P1P2	-0.00927775	-0.00207006	-0.182947	-0.159251	0.00569992	-0.0205024	TAF6
TAF7_+_140700244.23-P1P2	-0.0272209	0.00689157	-0.305635	-0.285034	-0.0135335	0.0116495	TAF7
TAF7_+_140700313.23-P1P2	-0.00231388	0.00291646	-0.104553	-0.108402	-0.0007752	-0.00205515	TAF7
TAF7_+_140700317.23-P1P2	0.0405279	0.00353944	-0.0978659	-0.162514	0.0201082	-0.0427115	TAF7
TAF7_-_140700325.23-P1P2	0.00288751	0.00584278	-0.105731	-0.105204	-0.00683093	-0.008215	TAF7
TAF8_+_42018316.23-P1P2	-0.400803	-0.265221	-0.271011	-0.266501	-0.196027	-0.227799	TAF8
TAF8_-_42018291.23-P1P2	-0.0386175	-0.0234667	-0.00654468	0.0254126	-0.0438312	0.0085588	TAF8
TAF8_-_42018330.23-P1P2	-0.449273	-0.375778	-0.32906	-0.28994	-0.600245	-0.395147	TAF8
TAF8_-_42018334.23-P1P2	-0.653041	-0.457638	-0.455046	-0.337473	-0.45088	-0.595099	TAF8
TANGO6_+_68877444.23-P1P2	-0.00254596	0.0208876	0.0109619	-0.00245301	-0.0500262	0.0334122	TANGO6
TANGO6_+_68877703.23-P1P2	-0.0395158	-0.000930785	-0.385642	-0.398604	-0.00509658	-0.0233779	TANGO6
TANGO6_-_68877504.23-P1P2	0.0277185	0.0162129	-0.458041	-0.401775	-0.0287624	-0.0249537	TANGO6
TANGO6_-_68877660.23-P1P2	-0.266228	-0.220229	-0.397418	-0.459576	-0.390317	-0.381481	TANGO6
TARDBP_+_11072781.23-P1P2	-0.00533613	0.00853736	-0.0193188	-0.0346578	0.0162386	0.0140043	TARDBP
TARDBP_+_11072907.23-P1P2	0.0050037	0.00474794	-0.0217149	-0.0156674	-0.015123	0.040763	TARDBP
TARDBP_-_11072810.23-P1P2	-0.0118883	0.000926957	0.0252071	-0.0245403	0.0223405	0.00890324	TARDBP
TARDBP_-_11072919.23-P1P2	0.000897183	0.0138703	-0.0246228	-0.0323454	0.0263187	-4.98559e-06	TARDBP
TAS2R4_+_141478258.23-ENST00000247881.2	-0.00257905	-0.0123518	-0.0114444	-0.0103777	0.0111887	-0.00047756	TAS2R4
TBC1D28_+_18545467.23-ENST00000345096.4	0.00595504	0.0150313	0.00942796	-0.00449331	-0.00724216	0.0062281	TBC1D28
TBC1D28_+_18547242.23-ENST00000405044.1	0.000968883	0.00862059	0.0148205	-0.0219111	0.0154231	-0.0075669	TBC1D28
TBC1D28_+_18547665.23-ENST00000405044.1	-0.0110801	-0.00688797	0.0249941	-0.011455	-0.00283445	-0.00186127	TBC1D28
TBC1D28_-_18545637.23-ENST00000345096.4	0.0224459	0.030462	0.00976309	0.00353282	0.00026177	0.00551461	TBC1D28
TBCA_+_77072022.23-P1P2	-0.0307674	-0.0141268	-0.130469	-0.123689	-0.0226109	-0.0323332	TBCA
TBCA_-_77071772.23-P1P2	-0.00965862	-0.012404	-0.0871386	-0.0394728	-0.0298369	-0.00117533	TBCA
TBCA_-_77071915.23-P1P2	-0.00730231	-0.00376826	-0.0389977	-0.0515631	0.00957321	0.0110885	TBCA
TBCA_-_77072000.23-P1P2	-0.0329593	-0.00913862	-0.0142765	-0.0115944	0.00495484	0.00303933	TBCA
TBCB_+_36606125.23-P1P2	-0.00396049	0.0111707	-0.149432	-0.154947	0.0253822	-0.00834059	TBCB
TBCB_-_36605919.23-P1P2	-0.00503541	0.00615799	-0.182827	-0.214318	0.018492	0.014238	TBCB
TBCB_-_36606424.23-P1P2	-0.193798	-0.150306	-0.275219	-0.324613	-0.160618	-0.17479	TBCB
TBCB_-_36606452.23-P1P2	0.0153949	-0.0132876	-0.467699	-0.350591	0.013967	-0.0215189	TBCB
TBCC_+_42713762.23-P1P2	-0.0262542	0.00810994	0.0110287	-0.0143756	-0.0151198	-0.0206077	TBCC
TBCC_+_42713770.23-P1P2	-0.00535007	0.00368379	0.00702183	0.0122297	0.0113224	-0.0045113	TBCC
TBCC_-_42713803.23-P1P2	0.00374521	-0.00788373	-0.0114903	-0.0141667	-0.0205409	-0.00127692	TBCC
TBCC_-_42713815.23-P1P2	-0.0234157	-0.0140458	-0.0311304	-0.0364159	-0.00356666	0.00853605	TBCC
TBCD_+_80709982.23-P1P2	0.00175551	0.00852453	-0.199457	-0.222029	-0.0212428	-0.00113422	TBCD
TBCD_+_80710368.23-P1P2	0.0162654	-0.0049219	-0.236192	-0.235725	-0.0262743	0.0031819	TBCD
TBCD_-_80710160.23-P1P2	0.00675324	-0.0163336	-0.274947	-0.301193	-0.00907423	0.00407888	TBCD
TBCD_-_80710171.23-P1P2	-0.00963819	0.0146266	-0.265767	-0.190576	0.0194489	-0.00568514	TBCD
TBCE_+_235530696.23-P1P2	-0.00354357	0.00677366	-0.250714	-0.246219	-0.0124526	0.00279993	TBCE
TBCE_-_235530767.23-P1P2	0.0115711	-0.0148311	-0.251538	-0.236749	-0.018481	0.0166166	TBCE
TBCE_-_235530783.23-P1P2	-0.0557177	-0.0317807	-0.336865	-0.333804	-0.0481011	-0.0712637	TBCE
TBCE_-_235530815.23-P1P2	0.0197864	0.00101484	-0.00666433	-0.0144839	0.0181399	0.00837528	TBCE
TBL3_+_2022101.23-P1P2	0.00553076	-0.000999126	-0.0856467	-0.0915756	-0.00356343	-0.00473476	TBL3
TBL3_+_2022121.23-P1P2	0.0147353	0.00622218	-0.219643	-0.180375	-0.0115897	-0.00794307	TBL3
TBL3_-_2022111.23-P1P2	-0.00630574	-0.0147859	-0.260483	-0.261202	-0.0524345	-0.0249608	TBL3
TBL3_-_2022114.23-P1P2	0.00297198	0.00299303	-0.0212294	-0.0325764	0.00479254	-0.0138063	TBL3
TBP_+_170863524.23-P1P2	-0.0102675	-0.00884228	-0.0480465	-0.0507827	-0.000346657	-0.0126324	TBP
TBP_+_170863674.23-P1P2	-0.0121849	0.00357129	-0.0543237	-0.0479196	-0.00662308	-0.0121312	TBP
TBP_-_170863462.23-P1P2	-0.0170366	-0.00468913	-0.0637378	-0.0602437	-0.00592885	-0.0244638	TBP
TBP_-_170863481.23-P1P2	-0.0108657	-0.00187539	-0.0496192	-0.0431962	-0.0328926	-0.0119898	TBP
TCERG1_-_145826885.23-P1P2	-0.0702349	-0.0739613	-0.0210049	-0.0076751	-0.0978007	-0.123145	TCERG1
TCERG1_-_145826915.23-P1P2	-0.0436487	-0.0305608	-0.198186	-0.214242	-0.0826531	-0.0959947	TCERG1
TCERG1_-_145826962.23-P1P2	-0.00586167	-0.0123197	-0.206456	-0.177804	-0.0389701	-0.0228263	TCERG1
TCERG1_-_145827102.23-P1P2	-0.00512502	0.0288411	-0.0797776	-0.131526	-0.0022393	0.0132387	TCERG1
TCOF1_+_149737342.23-P1P2	-0.210197	-0.21873	-0.188689	-0.233804	-0.188085	-0.189515	TCOF1
TCOF1_-_149737312.23-P1P2	-0.0845252	-0.0790996	-0.0375186	-0.0264106	-0.130953	-0.0948941	TCOF1
TCOF1_-_149737329.23-P1P2	-0.433645	-0.407501	-0.271248	-0.374098	-0.324211	-0.372027	TCOF1
TCOF1_-_149737461.23-P1P2	-0.00163381	-0.0010272	-0.0553116	-0.0669239	-0.00263515	0.0149501	TCOF1
TCP1_+_160210609.23-P1P2	-0.28805	-0.146681	-0.424989	-0.467652	-0.341371	-0.29542	TCP1
TCP1_-_160210361.23-P1P2	-0.012612	-0.0287735	-0.237718	-0.178201	-0.0359174	0.0162043	TCP1
TCP1_-_160210626.23-P1P2	-0.0689293	-0.0419053	-0.430327	-0.419831	-0.16425	-0.180431	TCP1
TCP1_-_160210636.23-P1P2	-0.00847734	0.00031154	-0.364462	-0.324951	-0.039235	-0.0241801	TCP1
TDRKH_+_151762949.23-P1P2	-0.00542029	0.0115606	-0.00633088	0.00827537	-0.00625637	-0.00111312	TDRKH
TEFM_+_29233099.23-P1P2	-0.093432	-0.0980566	-0.254066	-0.253087	-0.263736	-0.26047	TEFM
TEFM_+_29233179.23-P1P2	-0.189405	-0.180536	-0.201801	-0.165385	-0.201646	-0.186172	TEFM
TEFM_+_29233248.23-P1P2	-0.00311083	-0.00987576	-0.0152084	0.0144027	-0.0265684	-0.0211496	TEFM
TELO2_+_1543442.23-P1P2	-0.00817282	0.0125867	-0.0775902	-0.0561125	-0.0184926	-0.00980919	TELO2
TELO2_+_1543463.23-P1P2	0.0106522	0.0007171	-0.115095	-0.111629	-0.00148259	0.0144914	TELO2
TELO2_-_1543415.23-P1P2	0.00708328	-0.000208587	-0.133569	-0.157288	0.00622814	-0.0138478	TELO2
TELO2_-_1543611.23-P1P2	-0.0261075	0.00655391	-0.097585	-0.122923	-0.0338112	0.0139587	TELO2
TENC1_+_53443835.23-P1P2	0.0105996	-0.00374129	0.0172185	-0.023926	-0.0251603	8.78548e-05	TENC1
TERF2_+_69419708.23-P1P2	-0.00525526	-0.00374182	-0.103694	-0.0979529	-0.0136553	-0.0181289	TERF2
TERF2_+_69419719.23-P1P2	-0.0908615	-0.0729124	-0.0935024	-0.14881	-0.110072	-0.152981	TERF2
TERF2_+_69419810.23-P1P2	0.0220684	0.00761145	-0.0520821	-0.0714476	0.0140674	0.0179842	TERF2
TERF2_+_69419852.23-P1P2	0.0140056	-0.00954564	-0.386271	-0.390481	-0.0116413	-0.00403307	TERF2
TEX10_+_103115112.23-P1P2	0.0190586	0.011975	-0.160365	-0.131915	-0.0160344	0.015533	TEX10
TEX10_+_103115133.23-P1P2	-0.0156023	-0.00636623	-0.332995	-0.314903	-0.00968818	0.00738546	TEX10
TEX10_+_103115177.23-P1P2	0.0252767	-0.00259315	-0.240655	-0.274857	-0.034048	-0.0340487	TEX10
TEX10_+_103115208.23-P1P2	-0.0188673	0.00887527	-0.139862	-0.140326	0.000141623	-0.00809004	TEX10
TFAM_+_60145205.23-P1P2	0.020797	0.0200135	-0.314936	-0.301298	-0.00298432	0.0266164	TFAM
TFAM_-_60145081.23-P1P2	-0.0387692	0.00518358	-0.0235016	0.000435626	-0.0156937	0.0220995	TFAM
TFAM_-_60145208.23-P1P2	0.0264875	0.0123642	-0.158412	-0.150742	-0.0286316	-0.0187797	TFAM
TFAM_-_60145223.23-P1P2	-0.00797918	-0.0027438	-0.276612	-0.259842	-0.0604861	-0.0551771	TFAM
TFB2M_+_246729311.23-P1P2	0.0357913	-0.0172379	0.00340777	0.0160014	-0.013879	-0.0126482	TFB2M
TFB2M_+_246729456.23-P1P2	-0.00286751	-0.000321261	0.00258903	-0.00869465	0.00864391	0.0325343	TFB2M
TFB2M_+_246729462.23-P1P2	-0.0173862	-0.00417688	0.0145362	0.00214333	0.0154455	-0.000345116	TFB2M
TFB2M_-_246729518.23-P1P2	0.0192766	0.0105251	0.00951508	-0.00198732	-0.0193585	-0.0192247	TFB2M
TFE3_+_48900832.23-P1P2	0.00251556	0.00403886	0.00526195	0.00470782	-0.00697173	0.0194428	TFE3
TFIP11_+_26908398.23-P1P2	0.0153333	-0.000357918	-0.0847598	-0.072333	0.0186439	0.0062093	TFIP11
TFIP11_+_26908413.23-P1P2	0.0323863	0.00121519	-0.260929	-0.24099	0.019319	0.0317576	TFIP11
TFIP11_+_26908418.23-P1P2	-0.00903004	-0.00730299	-0.128744	-0.149084	0.00571446	-0.000425156	TFIP11
TFIP11_-_26908369.23-P1P2	-0.0064303	0.0114633	0.0262731	0.0109548	0.0180102	0.00371102	TFIP11
TFRC_+_195808801.23-P1P2	0.0220211	-0.0153371	-0.0402861	-0.0690434	0.0020161	0.0181041	TFRC
TFRC_+_195808926.23-P1P2	1.21245e-05	0.00363224	-0.128899	-0.154648	0.000959856	-0.0216471	TFRC
TFRC_+_195808942.23-P1P2	-0.00786469	0.0133636	-0.130738	-0.126648	-0.00935955	-0.0145602	TFRC
TFRC_-_195808987.23-P1P2	-0.0109219	0.00191262	-0.0820039	-0.0961366	-0.00841199	-0.00525331	TFRC
TGFB1_+_41859755.23-P1P2	-0.00469666	0.0211106	0.0062501	-0.0173116	-0.0122515	0.0219345	TGFB1
TGS1_+_56686046.23-P1P2	0.00863649	-0.00176104	-0.0817524	-0.0703243	-0.00838381	-0.00341199	TGS1
TGS1_+_56686053.23-P1P2	-0.0397648	0.00659164	-0.012966	-0.00648514	-0.00980612	0.0500292	TGS1
TGS1_+_56686066.23-P1P2	0.006598	0.00251051	-0.0275422	-0.00981136	-0.00747566	-0.00109887	TGS1
TGS1_-_56686036.23-P1P2	-2.70576e-05	-0.00472476	0.00479227	-0.00277474	-0.0229254	-0.0350437	TGS1
TG_-_133879200.23-P1	0.00867842	0.002807	0.00674176	0.00778287	0.0417863	0.0148533	TG
THAP1_+_42698211.23-P1P2	-0.0583758	-0.00990056	-0.0492099	-0.0464666	-0.0208833	0.000277853	THAP1
THAP1_+_42698241.23-P1P2	-0.0298046	-0.0247078	-0.0361736	-0.0172656	-0.0078656	-0.0120568	THAP1
THAP1_-_42698019.23-P1P2	-0.00832906	0.00580609	-0.0195536	-0.0403021	0.000898012	-0.00486524	THAP1
THAP1_-_42698454.23-P1P2	-0.0264784	-0.0336833	-0.00407772	0.00350268	0.0372246	-0.0132121	THAP1
THG1L_+_157158491.23-P1P2	-0.00407329	-0.0136858	-0.0966392	-0.0955977	-0.00360732	0.00576895	THG1L
THG1L_+_157158700.23-P1P2	-0.0167684	0.00930256	-0.175002	-0.188774	-0.0130227	0.0214724	THG1L
THG1L_-_157158658.23-P1P2	0.012427	0.00750814	-0.264599	-0.326568	-0.0102332	0.00269861	THG1L
THOC1_+_268037.23-P1P2	-0.0236757	0.0109801	-0.0179463	-0.0424817	-0.0466181	-0.0401048	THOC1
THOC1_-_268006.23-P1P2	-0.0432616	0.00149801	-0.144046	-0.184026	0.0152405	-0.01691	THOC1
THOC1_-_268012.23-P1P2	-0.0682934	-0.0274553	-0.150727	-0.22478	-0.0371147	-0.0334902	THOC1
THOC1_-_268026.23-P1P2	-0.112146	-0.0762209	-0.169677	-0.149963	-0.116991	-0.112766	THOC1
THOC2_+_122866641.23-P1P2	-0.00496043	0.00888524	-0.0786924	-0.0944616	-0.00162309	-0.00150769	THOC2
THOC2_+_122866726.23-P1P2	-0.0102943	-0.0114351	-0.0900107	-0.0628957	0.00770658	-0.000459511	THOC2
THOC2_+_122866836.23-P1P2	-0.0739148	-0.048372	-0.359214	-0.404945	-0.0782117	-0.0722746	THOC2
THOC2_-_122866493.23-P1P2	0.0166958	0.0124039	-0.298917	-0.2179	-0.011422	-0.00722278	THOC2
THOC3_+_175395054.23-P1P2	0.0282013	-0.00431953	0.0134935	-0.0214289	0.0118592	0.0225403	THOC3
THOC3_-_175395160.23-P1P2	-0.0131393	0.00566462	-0.00063074	-0.00145132	-0.0196686	0.00260963	THOC3
THOC3_-_175395258.23-P1P2	0.012925	0.0301039	-0.28394	-0.302473	0.017474	0.0223773	THOC3
THOC3_-_175395273.23-P1P2	-0.0043828	0.0130452	-0.086915	-0.0758638	0.0154066	-0.000523183	THOC3
THOC5_-_29949540.23-P1P2	-0.0124737	0.00209696	-0.134523	-0.0672692	0.0154464	0.011524	THOC5
THOC5_-_29949679.23-P1P2	0.00686503	-0.00232503	-0.380989	-0.325224	-0.116705	-0.0375441	THOC5
THOC5_-_29949702.23-P1P2	-0.0228519	0.00867924	-0.237364	-0.182408	-0.0146952	-0.0172213	THOC5
THOC5_-_29949705.23-P1P2	0.00943129	-0.00473471	-0.225182	-0.228346	-0.0143168	-0.0140913	THOC5
THOC6_+_3074039.23-P1P2	0.0103324	-0.0249443	-0.0247048	-0.0641632	-0.00617508	-0.0197653	THOC6
THOC6_+_3074256.23-P1P2	-0.00700001	0.0118688	-0.0292156	-0.0131755	-0.000887221	0.00136847	THOC6
THOC6_-_3074070.23-P1P2	-0.0282265	-0.0188464	-0.0224939	-0.0205067	-0.0295783	-0.00792728	THOC6
THOC6_-_3074073.23-P1P2	-0.0102961	-0.0573179	-0.0337952	-0.0593357	-0.0566335	-0.0320422	THOC6
THOC7_-_63849458.23-P1P2	-0.0469764	-0.0262329	-0.207339	-0.173994	-0.220103	-0.133967	THOC7
THOC7_-_63849512.23-P1P2	0.000183152	-0.00409659	-0.273949	-0.273608	-0.0168066	0.00727697	THOC7
THOC7_-_63849519.23-P1P2	-0.0281526	0.000254971	-0.204631	-0.219728	-0.000738373	-0.0333338	THOC7
THRB_-_24536232.23-P1P2	0.0344294	0.00747227	-0.00958035	0.00111488	-0.00133186	-0.00498937	THRB
TICRR_+_90118911.23-P1P2	0.00238776	-0.0214563	-0.302882	-0.509511	-0.0216521	-0.0135873	TICRR
TICRR_-_90118737.23-P1P2	-0.0118501	-0.00840352	-0.296741	-0.306959	-0.00507208	-0.0266446	TICRR
TICRR_-_90118767.23-P1P2	-0.0151101	0.0139988	-0.0480404	-0.0282724	0.00579585	0.0068828	TICRR
TICRR_-_90118820.23-P1P2	-0.0344203	-0.0166703	-0.259367	-0.279793	-0.0241447	-0.00934924	TICRR
TIGD3_+_65122303.23-P1P2	0.0259412	0.0172993	-0.015517	-0.000299552	0.0108088	-0.0178598	TIGD3
TIGD3_+_65122318.23-P1P2	-0.0113502	0.00859514	0.00215466	0.00849447	0.0130709	-0.0157215	TIGD3
TIGD3_+_65122344.23-P1P2	-0.00796334	-0.00651748	0.00415569	0.00103625	-0.0110243	0.00732715	TIGD3
TIGD3_-_65122500.23-P1P2	-0.00203338	0.00347869	0.000691097	0.00585492	-0.00236519	0.0221268	TIGD3
TIMELESS_+_56843030.23-P1P2	-0.116106	-0.131187	-0.198436	-0.181717	-0.0808504	-0.0814472	TIMELESS
TIMELESS_-_56842914.23-P1P2	-0.00879926	0.00879725	-0.306225	-0.295454	0.00226284	0.00376043	TIMELESS
TIMELESS_-_56842929.23-P1P2	0.00505589	0.00449724	-0.228984	-0.172636	-0.00613788	-0.00654426	TIMELESS
TIMELESS_-_56843133.23-P1P2	-0.300055	-0.305543	-0.287262	-0.247083	-0.201705	-0.25819	TIMELESS
TIMM10_+_57298154.23-P1P2	-0.0287155	-0.0185403	-0.0996268	-0.0809052	-0.0416585	-0.0593097	TIMM10
TIMM10_+_57298201.23-P1P2	-0.0117783	-0.00857178	-0.000550282	-0.000667396	0.0168583	0.0103465	TIMM10
TIMM10_-_57298218.23-P1P2	0.00134464	-0.0142714	0.0135624	0.00217062	-0.00980929	0.0013124	TIMM10
TIMM10_-_57298229.23-P1P2	-0.0100484	-0.00118878	0.011221	0.00363329	-0.023568	-0.000382739	TIMM10
TIMM13_+_2427514.23-P1P2	0.0113606	-0.00111949	0.00193578	-0.00270529	0.00474227	0.0040902	TIMM13
TIMM13_+_2427547.23-P1P2	-0.00583502	-0.00618839	-0.227023	-0.22368	0.00198268	-0.00882355	TIMM13
TIMM13_-_2427367.23-P1P2	0.00454525	0.0175339	-0.00768377	-0.00148727	-0.0159146	0.010711	TIMM13
TIMM13_-_2427532.23-P1P2	-0.0459666	-0.0358768	-0.136971	-0.143639	-0.0278196	-0.0365341	TIMM13
TIMM22_-_900370.23-P1P2	-0.0194446	-0.0406062	-0.050804	-0.0457983	-0.0348689	-0.0259676	TIMM22
TIMM22_-_900388.23-P1P2	0.029349	0.0166077	-0.0182034	-0.0158389	0.00892894	0.00580025	TIMM22
TIMM22_-_900407.23-P1P2	-0.0123481	-0.0176196	-0.119054	-0.131033	-0.0226109	-0.0640366	TIMM22
TIMM22_-_900430.23-P1P2	-0.00853951	-0.0205454	-0.0600303	-0.0745879	-0.00949261	0.00611006	TIMM22
TIMM23_+_51623265.23-ENST00000260867.4	-0.0609776	-0.0312677	-0.299563	-0.353521	-0.155177	-0.152707	TIMM23
TIMM23_+_51623281.23-ENST00000260867.4	-0.0504257	-0.0323477	-0.211138	-0.199331	-0.100079	-0.0979541	TIMM23
TIMM23_+_51623310.23-ENST00000260867.4	-0.111633	-0.0687503	-0.330255	-0.22807	-0.23752	-0.265101	TIMM23
TIMM23_+_51623316.23-ENST00000260867.4	-0.0774526	-0.0448808	-0.311318	-0.403073	-0.220478	-0.250794	TIMM23
TIMM44_+_8008475.23-P1P2	-0.10291	-0.0757839	-0.243907	-0.192924	-0.125009	-0.135472	TIMM44
TIMM44_+_8008532.23-P1P2	-0.386146	-0.310316	-0.237267	-0.206436	-0.355621	-0.431981	TIMM44
TIMM44_-_8008503.23-P1P2	-0.0338078	-0.0116173	-0.216514	-0.23016	-0.0298562	-0.0131508	TIMM44
TIMM44_-_8008522.23-P1P2	-0.00091749	-0.020925	-0.303583	-0.255446	-0.0573928	-0.0239178	TIMM44
TIMM9_+_58893660.23-P1P2	-0.0235695	-0.0214909	-0.141028	-0.165136	0.013292	-0.00305223	TIMM9
TIMM9_-_58893843.23-P1P2	-0.00173528	0.0063701	-0.297344	-0.317282	-0.0278133	-0.0455979	TIMM9
TIMM9_-_58893848.23-P1P2	0.000563379	-0.0260708	-0.246084	-0.30202	-0.0335582	-0.0383298	TIMM9
TIMM9_-_58893897.23-P1P2	-0.0105228	-0.0295503	-0.165844	-0.159918	-0.0517566	-0.0472996	TIMM9
TIMP1_-_47441873.23-P1	0.0046058	-0.0106603	-0.0632044	-0.0455434	0.0105661	-0.000906169	TIMP1
TINF2_+_24711802.23-P1P2	-0.034894	-0.0338572	-0.150927	-0.16086	-0.0697291	-0.0282178	TINF2
TINF2_+_24711815.23-P1P2	0.00743885	-0.00258147	-0.0155595	-0.0352685	-0.00403573	-0.00117668	TINF2
TINF2_+_24711839.23-P1P2	-0.0327095	-0.0331311	-0.0444298	-0.0298884	-0.0496473	-0.0547891	TINF2
TINF2_-_24711774.23-P1P2	-0.0181269	-0.0243638	-0.012035	-0.00403742	-0.0224485	0.0151051	TINF2
TIPIN_+_66648965.23-P1P2	0.026948	0.00260197	0.0163939	0.0113974	-0.00805007	0.0121983	TIPIN
TIPIN_-_66648994.23-P1P2	0.00589932	-0.0247537	-0.170584	-0.206323	-0.045577	-0.0186159	TIPIN
TIPIN_-_66649057.23-P1P2	0.00795138	0.00337542	-0.199064	-0.21798	0.0140976	0.00359271	TIPIN
TIPIN_-_66649067.23-P1P2	-0.00613115	-0.00687413	-0.231668	-0.196301	-0.0121683	-0.0291029	TIPIN
TLCD1_+_27053148.23-P1P2	-0.00878995	-0.0239139	0.0162264	0.0198535	0.050475	-0.0271445	TLCD1
TLCD1_+_27053243.23-P1P2	-0.0015901	-0.00681257	-0.0105221	-0.0133958	-0.00868277	0.000439154	TLCD1
TLCD1_-_27053186.23-P1P2	-0.00234459	0.00359037	0.00364778	-0.0191431	-0.00886134	-0.0156452	TLCD1
TLCD1_-_27053200.23-P1P2	-0.00928371	-0.00290265	-0.00209925	0.0153492	0.00987388	0.013012	TLCD1
TLK2_+_60556713.23-P1P2	-0.0171922	-0.017057	-0.0521399	-0.0382171	0.0131133	-0.00732173	TLK2
TLK2_+_60556744.23-P1P2	0.0358794	0.0335189	-0.00769734	-0.0443227	-0.00520319	-0.00602876	TLK2
TLK2_-_60556687.23-P1P2	-0.0102722	0.00744981	-0.0574802	-0.0543859	0.00363507	-0.0151059	TLK2
TLK2_-_60556721.23-P1P2	-0.0324702	0.00280056	-0.0287657	-0.0759424	-0.0213669	-0.00216937	TLK2
TMA16_+_164416208.23-P1P2	0.00177564	0.000874734	-0.177975	-0.207025	0.00383049	-0.00869265	TMA16
TMA16_+_164416318.23-P1P2	-0.0022035	0.0160406	-0.151336	-0.155162	-0.00683096	0.00977091	TMA16
TMA16_-_164415728.23-P1P2	0.01652	0.0170648	-0.0416002	-0.0516578	-0.00869458	0.0123498	TMA16
TMA16_-_164415782.23-P1P2	0.0139717	-0.00783169	-0.0848117	-0.0903769	-0.00228513	0.00334025	TMA16
TMED10_+_75643301.23-P1P2	-0.00551931	0.00186907	-0.0232483	-0.0252695	-0.0199459	-0.0127576	TMED10
TMED10_+_75643337.23-P1P2	0.00802661	-0.0255496	-0.00339568	0.00509028	0.00905841	-0.00271382	TMED10
TMED10_-_75643075.23-P1P2	-0.019673	-0.0076438	-0.0110965	-0.0334514	0.0208964	-0.00189411	TMED10
TMED10_-_75643310.23-P1P2	0.0112992	-0.00113883	-0.00977228	-0.0170476	-0.014027	-0.0100779	TMED10
TMED2_+_124069178.23-P1P2	0.00879735	-0.019675	-0.0188381	-0.00950371	0.0178558	0.00762554	TMED2
TMED2_-_124069104.23-P1P2	0.000100067	0.00762889	-0.0196244	-0.0473353	-0.00112821	-0.0209034	TMED2
TMED2_-_124069112.23-P1P2	0.0185282	-0.013281	-0.000518892	-0.0028236	0.00266895	-0.000792381	TMED2
TMED2_-_124069330.23-P1P2	0.0116482	-0.0131465	0.00302851	-0.010281	0.00505205	-0.0198059	TMED2
TMEM119_-_108991797.23-P1P2	0.00667473	0.0176529	0.00217667	-0.0179571	0.0155395	0.00976302	TMEM119
TMEM145_+_42817474.23-P1P2	-0.00980524	0.0099883	0.00663102	0.00667997	-0.00188377	0.00698809	TMEM145
TMEM183A_+_202976487.23-P1P2	0.00495997	0.0312699	-0.00924696	-0.0152686	0.00182262	0.0109002	TMEM183A
TMEM183A_+_202976764.23-P1P2	0.0140974	0.0252832	-0.003901	0.00228149	0.00714487	-0.0044986	TMEM183A
TMEM183A_-_202976517.23-P1P2	0.00516849	0.00476982	0.00166496	0.00785773	-0.000835487	-0.00624539	TMEM183A
TMEM183A_-_202976706.23-P1P2	-0.00762802	-0.0106726	-0.00697779	0.00989536	0.0236531	0.00584669	TMEM183A
TMEM199_+_26684570.23-P1P2	0.0288776	0.0137084	0.00325695	0.0118553	0.00136286	0.0174341	TMEM199
TMEM199_+_26684700.23-P1P2	-0.0161797	0.00397212	0.00684146	0.00267807	0.00139623	-0.00439481	TMEM199
TMEM199_+_26684872.23-P1P2	-0.0148663	-0.00235215	-0.00273146	-0.00216014	0.00302252	-0.00305869	TMEM199
TMEM199_-_26684696.23-P1P2	0.0182032	-0.001884	0.0060677	-0.0368428	0.00514349	0.0319026	TMEM199
TMEM242_+_157744285.23-P1P2	0.00292216	0.00657708	-0.109756	-0.104705	0.004799	0.0179389	TMEM242
TMEM242_+_157744504.23-P1P2	-0.0733621	-0.0501925	-0.166785	-0.203173	-0.0972947	-0.07605	TMEM242
TMEM242_-_157744366.23-P1P2	-0.00541444	-0.00235529	-0.0292993	-0.0181912	-0.0078656	0.0114488	TMEM242
TMEM242_-_157744573.23-P1P2	-0.00484026	0.0059587	-0.0369097	-0.0331	-0.0184128	-0.0238994	TMEM242
TMEM245_+_111882179.23-P1P2	-0.0112421	-0.0118397	-0.000366802	-0.00840687	-0.0489594	-0.00448762	TMEM245
TMEM258_+_61559998.23-P1P2	-0.0500817	-0.0438981	-0.0385207	-0.0335977	-0.0381847	-0.0589251	TMEM258
TMEM258_+_61560010.23-P1P2	-0.0915572	-0.0741771	-0.099999	-0.0893498	-0.0685722	-0.0434843	TMEM258
TMEM258_+_61560026.23-P1P2	-0.0224297	-0.0171701	-0.104422	-0.119175	-0.00810389	-0.0296167	TMEM258
TMEM258_-_61560080.23-P1P2	-0.0241522	-0.00765765	-0.0642182	-0.0604679	-0.00838521	-0.0535513	TMEM258
TMEM41B_+_9336101.23-P1P2	-0.00102541	-0.00689618	-0.023128	-0.025533	-0.00298271	-0.0125425	TMEM41B
TMEM41B_+_9336110.23-P1P2	-0.0130494	0.0288759	-0.0198887	0.00432228	0.00908244	0.00925437	TMEM41B
TMEM41B_+_9336125.23-P1P2	0.00156094	0.000178771	-0.00586721	-0.00687565	-0.0166506	-0.00871436	TMEM41B
TMEM41B_+_9336156.23-P1P2	0.00127125	-0.0261392	-0.149168	-0.150417	0.0228121	0.0053442	TMEM41B
TMEM52_-_1850625.23-P1P2	0.00134929	0.0179415	-0.00195231	0.0129897	-0.00735962	0.00188427	TMEM52
TMEM56-RWDD3_+_95582979.23-P1P2	-0.005528	0.0159043	0.0168183	0.0185492	-0.0164275	0.00340859	TMEM56-RWDD3
TMEM80_-_695856.23-P1P2	-0.0292714	0.0402846	0.0249401	-0.0305834	0.00222993	0.0693906	TMEM80
TMPRSS15_+_19776049.23-P1P2	-0.00966754	0.024296	-0.00629281	0.0164691	0.0159018	0.0170834	TMPRSS15
TMSB10_+_85133250.23-P1P2	0.0294477	0.01071	-0.00779644	-0.0192766	0.0295764	0.00773778	TMSB10
TMSB10_-_85132822.23-P1P2	-0.0190332	-0.0168384	0.0243709	0.00786599	0.00753269	0.000289022	TMSB10
TMSB10_-_85132842.23-P1P2	0.00211102	0.00762983	-0.000369271	0.0114548	-0.00496551	0.00338036	TMSB10
TMSB10_-_85132984.23-P1P2	0.0304871	0.00998349	-0.166522	-0.129494	0.0121016	0.000846371	TMSB10
TNFRSF13C_+_42322771.23-P1P2	-0.00452298	-0.00313395	0.00560822	-0.0119079	-0.017293	-0.0109862	TNFRSF13C
TNPO1_+_72144031.23-P1P2	0.0332564	0.00644848	0.0140265	0.00937884	-0.00395837	0.00444318	TNPO1
TNPO1_+_72144215.23-P1P2	0.0222127	0.0223444	0.0185297	0.0179707	-0.0137451	-0.017802	TNPO1
TNPO1_+_72144329.23-P1P2	0.012428	0.023823	0.019794	0.0134134	0.0108371	-0.000669771	TNPO1
TNPO1_-_72144010.23-P1P2	0.0333769	0.0171775	0.0241295	0.014875	0.0122111	-0.00438196	TNPO1
TNPO3_+_128694887.23-P1P2	0.00943198	-0.00056304	-0.0619737	-0.0455587	0.00115165	-0.00662086	TNPO3
TNPO3_+_128694901.23-P1P2	-0.0210895	-0.0149225	-0.127005	-0.154	0.00331496	0.00801375	TNPO3
TNPO3_+_128694944.23-P1P2	-0.00438634	0.0174246	-0.120356	-0.14974	-0.0036515	-0.021835	TNPO3
TNPO3_-_128694760.23-P1P2	0.0129138	0.0121061	0.0184932	0.000412111	0.0149926	-0.00471559	TNPO3
TNRC6B_-_40440879.23-P1P2	-0.00975533	-0.00671051	-0.0164288	0.00464515	0.00198146	-0.0389116	TNRC6B
TOMM20_+_235292095.23-P1P2	-0.00769795	0.00467252	-0.0514098	-0.0492345	-0.0174567	0.0012078	TOMM20
TOMM20_+_235292122.23-P1P2	-0.00979633	0.0158651	-0.0106471	-0.00374503	-0.000831205	-0.00254866	TOMM20
TOMM20_-_235292128.23-P1P2	-0.0104867	-0.0117556	-0.334392	-0.256528	0.034694	0.0170548	TOMM20
TOMM20_-_235292152.23-P1P2	-0.012282	-0.0318805	-0.331343	-0.345249	-0.0196131	-0.0314634	TOMM20
TOMM22_+_39078005.23-P1P2	-0.29281	-0.237413	-0.318672	-0.299629	-0.331851	-0.386376	TOMM22
TOMM22_-_39078170.23-P1P2	-0.0111503	-0.0157761	-0.0954169	-0.133939	-0.0108381	-0.017508	TOMM22
TOMM22_-_39078175.23-P1P2	-0.0141721	-0.00351098	-0.202108	-0.197998	-0.000938601	-0.0023192	TOMM22
TOMM22_-_39078185.23-P1P2	-0.0264758	-0.0381323	-0.148215	-0.120333	-0.0347443	0.00116041	TOMM22
TOMM40_+_45394644.23-P1P2	0.0114714	-0.00202764	-0.0354607	-0.0224055	-0.0120065	-0.0176027	TOMM40
TOMM40_+_45394656.23-P1P2	0.0167308	-0.00377717	-0.0200101	0.0145727	0.00756085	0.0224965	TOMM40
TOMM40_-_45394587.23-P1P2	0.0228638	-0.00201428	-0.124116	-0.138516	0.00925551	0.00731842	TOMM40
TOMM40_-_45394995.23-P1P2	0.00573987	-0.000535861	0.000981859	-0.00403219	-0.000274672	-0.034857	TOMM40
TONSL_+_145669758.23-P1P2	0.0127705	-0.0185353	0.00959963	0.00896466	0.00862216	0.0187764	TONSL
TONSL_-_145669754.23-P1P2	-0.0170257	-0.0238767	-0.185495	-0.190553	-0.0160124	-0.0341567	TONSL
TONSL_-_145669773.23-P1P2	-0.0703427	-0.0541431	-0.252047	-0.306361	-0.0881276	-0.09197	TONSL
TONSL_-_145669819.23-P1P2	0.0300403	0.00727195	-0.253178	-0.28029	-0.0170937	-0.0207495	TONSL
TOP1_+_39657511.23-P1P2	0.00236547	-0.0154483	-0.184685	-0.244921	-0.00312471	0.00656611	TOP1
TOP1_+_39657538.23-P1P2	0.0136661	0.00145843	-0.220242	-0.231641	-0.00663596	-0.00801926	TOP1
TOP1_+_39657702.23-P1P2	0.0201451	-0.0106299	-0.055849	-0.0796493	-0.0122184	-0.00350182	TOP1
TOP1_-_39657543.23-P1P2	0.0431216	0.0213921	-0.0625352	-0.0448738	0.00188097	0.0211978	TOP1
TOP2A_+_38573936.23-P1P2	0.00901991	-0.0103208	-0.382695	-0.352061	0.00586699	0.0227411	TOP2A
TOP2A_+_38574109.23-P1P2	0.0105137	0.0177863	-0.263767	-0.205796	-0.00969829	-0.00917986	TOP2A
TOP2A_+_38574121.23-P1P2	-0.0676462	-0.0905204	-0.372728	-0.436083	-0.107637	-0.157778	TOP2A
TOP2A_-_38573979.23-P1P2	-0.0222328	-0.0194377	-0.294258	-0.400135	-0.0959758	-0.141404	TOP2A
TOP3A_+_18218224.23-P1P2	0.00346636	0.00855864	-0.0134731	0.00419858	-0.00241319	-0.00673744	TOP3A
TOP3A_+_18218267.23-P1P2	0.00675258	-0.0046516	-0.143145	-0.183568	0.0474679	0.0127017	TOP3A
TOP3A_+_18218270.23-P1P2	-0.0143809	0.000156381	-0.113736	-0.131459	0.00408476	0.00840162	TOP3A
TOP3A_+_18218284.23-P1P2	-0.00903785	-0.000285802	-0.0345806	-0.0434766	-0.00739527	0.00509511	TOP3A
TOPBP1_+_133380779.23-P1P2	-0.0139032	0.00164625	-0.107824	-0.0850498	-0.000394381	-0.00464689	TOPBP1
TOPBP1_-_133380571.23-P1P2	0.00661148	0.00334701	-0.00750574	-0.0141689	0.00997421	-0.00235776	TOPBP1
TOPBP1_-_133380651.23-P1P2	0.0161556	-0.00307178	-0.100596	-0.0925962	-0.0302561	-0.0032443	TOPBP1
TOX4_-_21945421.23-P1P2	0.0107484	0.00627758	0.0194918	-0.0218584	-0.00970101	0.0296236	TOX4
TOX4_-_21945558.23-P1P2	-0.00355402	0.00831579	-0.0203359	-0.0221365	0.00750313	-0.00400092	TOX4
TOX4_-_21945581.23-P1P2	-0.00891946	0.0155796	-0.0142737	-0.0173051	0.000866271	0.00583361	TOX4
TOX4_-_21945773.23-P1P2	0.000148316	-0.00290192	-0.0376664	-0.00892932	0.000270917	0.0141874	TOX4
TP53RK_+_45317813.23-P1P2	0.0124147	-0.0226086	-0.0838135	-0.0546859	-0.00568269	-0.00800743	TP53RK
TP53RK_+_45318043.23-P1P2	0.00988518	-0.00363603	-0.0802395	-0.0879168	0.00854615	-0.0064461	TP53RK
TP53RK_+_45318049.23-P1P2	0.0172591	0.00200346	-0.158851	-0.203515	-0.00508102	-0.00297744	TP53RK
TP53RK_-_45318042.23-P1P2	0.0101913	-0.0106905	-0.0969662	-0.0921721	-0.0212682	-0.0169423	TP53RK
TPD52L1_+_125474953.23-P1P2	-0.0161797	0.00491125	0.00326197	-0.0168011	0.0224521	0.0179737	TPD52L1
TPI1_-_6976675.23-P1P2	-0.0122334	0.0124844	0.0274007	0.0533398	-0.0296315	0.0197418	TPI1
TPI1_-_6976866.23-P1P2	0.00178268	0.0129144	0.00520123	0.0148173	-0.00141541	0.00560028	TPI1
TPI1_-_6976921.23-P1P2	-0.0356536	0.0115405	-0.265532	-0.194355	-0.0123576	0.00563416	TPI1
TPI1_-_6976965.23-P1P2	0.010825	-0.00020362	0.0160458	-0.00816638	-0.00310413	-0.0138605	TPI1
TPP1_+_6640635.23-P1P2	-0.00327673	0.00279983	-0.00245636	-0.00396698	0.0116951	-0.00458299	TPP1
TPRKB_+_73964387.23-P1P2	0.00253341	0.00597521	-0.351936	-0.266912	0.00882612	0.00139488	TPRKB
TPRKB_+_73964435.23-P1P2	-0.000189108	-0.019522	-0.162566	-0.186827	-0.0189963	-0.00523666	TPRKB
TPRKB_+_73964438.23-P1P2	-0.016519	-0.00659284	-0.0592775	-0.0623012	0.0170993	0.0144872	TPRKB
TPRKB_-_73964451.23-P1P2	-0.00272694	-0.00634689	-0.0184626	-0.00842449	-0.000408637	0.0327431	TPRKB
TPR_+_186344332.23-P1P2	-0.0140828	-0.00420999	-0.0581386	-0.0435629	0.000331762	-7.04328e-05	TPR
TPR_+_186344364.23-P1P2	-0.0270088	-0.037547	-0.152445	-0.128732	-0.0068166	-0.0263708	TPR
TPR_-_186344310.23-P1P2	-0.0202839	-0.0148403	-0.081551	-0.0737028	-0.0503781	-0.0114309	TPR
TPR_-_186344344.23-P1P2	-0.0133431	-0.0139573	-0.100414	-0.0939189	-0.0309953	-0.0219812	TPR
TPT1_-_45915231.23-P1P2	-0.0308389	-0.0244961	-0.0285392	-0.0264662	-0.0350403	-0.0193937	TPT1
TPT1_-_45915260.23-P1P2	-0.0475088	-0.00935269	-0.0893809	-0.0975459	0.0240758	-0.0137928	TPT1
TPT1_-_45915295.23-P1P2	-0.0187981	0.0144051	-0.0338323	-0.046726	-0.0203001	-0.00119256	TPT1
TPT1_-_45915532.23-P1P2	0.0124052	-0.0435909	-0.0367488	-0.0455615	0.0102043	0.0251762	TPT1
TPX2_+_30327100.23-P1P2	-0.00895603	-0.0136124	-0.243622	-0.212555	-0.0577245	-0.0429279	TPX2
TPX2_-_30327114.23-P1P2	-0.0819035	-0.0730533	-0.44224	-0.416757	-0.166131	-0.157337	TPX2
TPX2_-_30327150.23-P1P2	-0.036816	-0.0207355	-0.275579	-0.280805	-0.0965672	-0.0876416	TPX2
TPX2_-_30327161.23-P1P2	-0.0249912	-0.0260821	-0.449358	-0.444236	-0.0571648	-0.0351618	TPX2
TRA2B_+_185655706.23-P1P2	0.0127467	0.000288235	-0.012269	-0.00502398	0.0178354	-0.00306011	TRA2B
TRA2B_+_185655710.23-P1P2	-0.0882674	-0.0344575	-0.0894443	-0.0790126	-0.0615235	-0.0810313	TRA2B
TRA2B_+_185655778.23-P1P2	-0.0100249	-0.0143139	-0.2187	-0.234654	-0.0753928	-0.0426537	TRA2B
TRA2B_+_185655783.23-P1P2	-0.0226399	-0.00702335	-0.20942	-0.24149	-0.0575023	-0.0247802	TRA2B
TRAIP_+_49893983.23-P1P2	-0.00412304	0.00241424	-0.0289245	-0.0419828	-0.0126207	0.00483193	TRAIP
TRAIP_-_49893882.23-P1P2	0.000840281	-0.00413105	-0.0414313	-0.0131742	-0.0263793	-0.00142351	TRAIP
TRAIP_-_49893890.23-P1P2	-0.0185526	-0.00636162	-0.0158343	-0.0332422	0.000177177	-0.00263303	TRAIP
TRAIP_-_49893903.23-P1P2	0.00919093	-0.0147982	-0.0322497	-0.0386942	-0.0400239	-0.0321161	TRAIP
TRAPPC11_+_184580504.23-P1P2	-0.0154337	-0.00443762	-0.208854	-0.209174	-0.0421712	-0.0230259	TRAPPC11
TRAPPC11_+_184580530.23-P1P2	-0.0487316	-0.0300489	-0.16428	-0.217798	-0.0289745	-0.0539026	TRAPPC11
TRAPPC11_+_184580534.23-P1P2	-0.0170789	-0.005693	-0.232483	-0.160937	-0.0121338	-0.00901228	TRAPPC11
TRAPPC11_-_184580498.23-P1P2	-0.0157107	-0.0237582	-0.321323	-0.375393	-0.0599665	-0.122633	TRAPPC11
TRAPPC1_+_7835084.23-P1P2	-0.0173655	-0.00382338	-0.112198	-0.135085	0.00277597	0.00710749	TRAPPC1
TRAPPC1_+_7835186.23-P1P2	0.0247774	0.00913265	-0.108447	-0.102193	-0.0461407	-0.0368545	TRAPPC1
TRAPPC1_+_7835244.23-P1P2	-0.0113447	0.0100873	-0.0650894	-0.0807244	0.0127244	0.00287193	TRAPPC1
TRAPPC1_-_7834858.23-P1P2	0.00050368	0.00735563	0.00662893	-0.0220334	-0.000269018	0.0314638	TRAPPC1
TRAPPC3_+_36615009.23-P1P2	-0.0195454	-0.0179526	-0.041335	-0.0469786	-0.01087	-0.0141427	TRAPPC3
TRAPPC3_+_36615028.23-P1P2	-0.015792	-0.0300012	-0.090619	-0.0843996	-0.038677	-0.0149779	TRAPPC3
TRAPPC3_+_36615046.23-P1P2	0.0118583	-0.0121457	-0.00813528	0.00787051	0.00676782	-0.0218818	TRAPPC3
TRAPPC3_-_36615043.23-P1P2	-0.00983452	-0.00616414	-0.00702821	-0.0134664	-0.00624001	-0.00827217	TRAPPC3
TRAPPC4_-_118889494.23-P1P2	0.00321617	0.0060115	-0.00607196	-0.0217305	-0.00878398	-0.00918876	TRAPPC4
TRAPPC4_-_118889499.23-P1P2	-0.0389985	-2.05616e-06	0.00720998	0.0259078	-0.019675	-0.00662072	TRAPPC4
TRAPPC4_-_118889508.23-P1P2	0.00865689	0.0123055	-0.0100384	0.00184322	-0.00349317	0.0136416	TRAPPC4
TRAPPC4_-_118889743.23-P1P2	0.0169798	0.00160541	0.013093	-0.00217437	0.000819677	0.0231759	TRAPPC4
TRAPPC5_+_7745760.23-P1P2	-0.000499783	0.00782736	-0.256185	-0.284233	-0.0241439	-0.0404121	TRAPPC5
TRAPPC5_+_7745787.23-P1P2	-0.0126864	-0.00164268	-0.0225386	-0.0264365	-0.00482203	0.00338455	TRAPPC5
TRAPPC5_-_7745764.23-P1P2	-0.00665765	0.00115899	-0.256905	-0.310147	-0.00576258	-0.0122084	TRAPPC5
TRAPPC5_-_7745970.23-P1P2	0.0126134	0.00052228	-0.0136664	-0.0157891	-0.0108458	-0.0102811	TRAPPC5
TRAPPC8_+_29522999.23-P1P2	-0.0128	0.0150857	-0.0232836	-0.0032395	-0.00175223	0.0198908	TRAPPC8
TRAPPC8_+_29523050.23-P1P2	0.000478588	-0.0246442	-0.049163	-0.0587125	-0.0668103	-0.0327612	TRAPPC8
TRAPPC8_+_29523066.23-P1P2	-0.0247065	-0.0371894	-0.0602985	-0.0501714	-0.0437996	-0.0464941	TRAPPC8
TRAPPC8_-_29523060.23-P1P2	-0.00731061	-0.0192559	-0.0500377	-0.0516436	-0.0149001	0.00289145	TRAPPC8
TRAPPC9_-_141467629.23-P1P2	-0.0100738	-0.00903358	-0.00670577	0.00330283	-0.0266979	-0.0160731	TRAPPC9
TRIAP1_+_120884156.23-P1P2	-0.0226984	-0.0161612	-0.0319903	-0.0323475	0.0199138	0.00363054	TRIAP1
TRIAP1_+_120884159.23-P1P2	-0.031639	-0.000321041	-0.0844125	-0.0941002	-0.0559495	-0.0393371	TRIAP1
TRIAP1_-_120884014.23-P1P2	-0.00326411	0.002807	-0.0636295	-0.0875646	0.0012583	-0.00286828	TRIAP1
TRIAP1_-_120884070.23-P1P2	0.00130618	0.00207444	-0.00238191	-0.0151008	-0.00737298	-0.023483	TRIAP1
TRIM21_-_4414872.23-P1P2	-0.0191607	-0.0202951	-0.0142429	-0.0125909	-0.0147201	-0.00668266	TRIM21
TRIM37_+_57183984.23-P1P2	0.00472079	0.00577534	-0.00166478	-0.00484093	0.0133581	0.00956229	TRIM37
TRIM37_+_57184008.23-P1P2	-0.0191444	0.00387292	-0.00555202	0.0121411	-0.0222168	-0.0326794	TRIM37
TRIM37_-_57184152.23-P1P2	0.00850544	-0.00900729	-0.00126129	-0.019371	-0.00719807	-0.0221881	TRIM37
TRIM37_-_57184155.23-P1P2	-0.00464059	-0.00704299	-0.00527902	-0.0298769	-0.0113777	0.0105726	TRIM37
TRIM43_+_96257763.23-ENST00000272395.2	-0.00118683	0.00880117	0.00700918	0.000557572	0.0120263	-0.00430788	TRIM43
TRIM43_+_96257808.23-ENST00000272395.2	0.00259041	0.00407849	-0.00120187	-0.0136303	0.0052027	0.00436692	TRIM43
TRIM43_+_96257912.23-ENST00000272395.2	0.00950806	-0.0137287	-0.0178515	0.00258039	0.00282806	0.0215156	TRIM43
TRIM43_-_96258031.23-ENST00000272395.2	-0.00941689	-0.00520555	-0.00864344	0.00495244	0.00559956	0.0170992	TRIM43
TRIM63_-_26394054.23-P1P2	-0.0115659	-0.00380888	0.0123523	0.0086395	-0.00365055	0.00916687	TRIM63
TRIM74_+_72437389.23-ENST00000395244.1	0.016335	0.00711009	0.0125501	0.022074	0.0276626	-0.0077921	TRIM74
TRIP11_-_92506386.23-P1P2	0.0154747	-0.000747816	-0.000991736	-0.00322209	-0.00381397	0.00538166	TRIP11
TRMT10C_-_101280733.23-P1P2	-0.00765941	-0.0279671	-0.239522	-0.236262	-0.15455	-0.19282	TRMT10C
TRMT10C_-_101280737.23-P1P2	-0.0485464	0.000837678	-0.269711	-0.334572	-0.139708	-0.14823	TRMT10C
TRMT10C_-_101280759.23-P1P2	-0.0917305	-0.0505512	-0.220402	-0.26166	-0.16897	-0.194807	TRMT10C
TRMT10C_-_101280782.23-P1P2	-0.0851357	-0.0570525	-0.237803	-0.350052	-0.175539	-0.174848	TRMT10C
TRMT112_+_64085002.23-P1P2	-0.386164	-0.383138	-0.400577	-0.448078	-0.316893	-0.370481	TRMT112
TRMT112_+_64085046.23-P1P2	-0.00349807	-0.00738628	-0.00382802	0.00345366	-0.000746015	-0.0115225	TRMT112
TRMT112_-_64084926.23-P1P2	-0.155047	-0.124068	-0.270119	-0.258005	-0.14977	-0.0924052	TRMT112
TRMT112_-_64085031.23-P1P2	0.0171753	-0.014308	-0.0143044	-0.000771414	-0.00300427	-0.00274129	TRMT112
TRMT5_+_61447749.23-P1P2	-0.197922	-0.142795	-0.353293	-0.50138	-0.199619	-0.197216	TRMT5
TRMT5_+_61447755.23-P1P2	-0.0314229	-0.0320374	-0.439282	-0.351555	-0.17005	-0.173693	TRMT5
TRMT5_+_61447889.23-P1P2	-0.0175734	0.00163579	-0.0996609	-0.128427	-0.00876734	0.0120602	TRMT5
TRMT5_+_61447912.23-P1P2	0.0075308	-0.010759	-0.194591	-0.19159	-0.011766	0.00599384	TRMT5
TRNT1_+_3168671.23-P1P2	-0.0447055	0.0150857	-0.227975	-0.265721	-0.00918955	-0.00115131	TRNT1
TRNT1_-_3168647.23-P1P2	0.0297573	0.00743027	-0.00450399	0.0185466	0.0125789	-0.000256669	TRNT1
TRNT1_-_3168681.23-P1P2	-0.0595715	-0.042327	-0.354775	-0.261821	-0.0816245	-0.10392	TRNT1
TRNT1_-_3168701.23-P1P2	0.0118703	-0.00195922	-0.19312	-0.326739	0.0116889	0.0149203	TRNT1
TROAP_-_49717081.23-P1P2	-0.00624526	-0.0166957	-0.0144079	-0.0133871	-0.0229729	-0.0018036	TROAP
TROAP_-_49717086.23-P1P2	0.000439556	0.0106261	-0.0164834	0.00521397	-0.00686362	-0.00274671	TROAP
TROAP_-_49717096.23-P1P2	0.00122697	-0.00788573	-0.0486766	-0.0370858	-0.0183922	-0.0250993	TROAP
TROAP_-_49717121.23-P1P2	0.00302053	0.0193825	0.0092798	-0.0106683	0.000459939	0.00609785	TROAP
TRPM7_+_50978794.23-P1P2	-0.0168951	0.00322708	-0.167637	-0.15503	-0.0204456	-8.88838e-05	TRPM7
TRPM7_+_50978930.23-P1P2	-0.0415026	-0.0166177	-0.379303	-0.321297	-0.0362614	-0.0167386	TRPM7
TRPM7_-_50978805.23-P1P2	-0.0346936	-0.0540622	-0.175787	-0.160112	-0.0617043	-0.0425646	TRPM7
TRPM7_-_50978936.23-P1P2	-0.0294586	-0.00476295	-0.18085	-0.139436	-0.0111152	0.000492885	TRPM7
TRRAP_-_98476108.23-P1P2	-0.0286005	-0.00449781	-0.0649072	-0.0587572	-0.0445266	-0.00350987	TRRAP
TRRAP_-_98476196.23-P1P2	-0.0928336	-0.0943262	-0.173067	-0.201494	-0.118835	-0.133256	TRRAP
TRRAP_-_98476562.23-P1P2	0.0233446	-0.0294747	-0.29196	-0.371801	-0.0236065	-0.0168469	TRRAP
TRRAP_-_98476572.23-P1P2	-0.0482245	-0.0255817	-0.28575	-0.338735	-0.0708906	-0.0724534	TRRAP
TSEN2_-_12525993.23-P1P2	-0.143774	-0.209077	-0.2765	-0.349969	-0.13715	-0.0753973	TSEN2
TSEN2_-_12526016.23-P1P2	-0.039766	-0.0757083	-0.384361	-0.386098	-0.247746	-0.215304	TSEN2
TSEN2_-_12526021.23-P1P2	-0.00208157	0.00423691	-0.212111	-0.19984	-0.0249535	-0.0527921	TSEN2
TSEN2_-_12526029.23-P1P2	-0.0240587	-0.00323363	-0.160585	-0.200251	-0.0498062	-0.0735652	TSEN2
TSEN34_-_54694418.23-P1P2	-0.000818795	0.00686135	-0.0117866	-0.0100247	0.00901818	0.00575884	TSEN34
TSEN34_-_54695081.23-P1P2	-0.01912	0.00598649	0.00449053	0.00238987	-0.0135566	-0.0213388	TSEN34
TSEN34_-_54695114.23-P1P2	0.0239384	0.0275315	-0.000775254	-0.00179294	-0.0262093	0.010334	TSEN34
TSEN34_-_54695166.23-P1P2	0.00379445	0.00413089	0.00680454	-0.000296624	0.00788876	0.00170359	TSEN34
TSEN54_+_73512666.23-P1P2	0.00726633	-0.0235784	-0.155597	-0.146936	-0.0233005	-0.0379034	TSEN54
TSEN54_-_73511850.23-P1P2	-0.00643358	0.0115604	-0.010088	0.000338742	0.0246003	0.0100161	TSEN54
TSEN54_-_73512578.23-P1P2	0.0146054	0.00294227	-0.0246762	-0.0148095	-0.00619314	-0.0025616	TSEN54
TSEN54_-_73512674.23-P1P2	0.0227053	0.0124288	-0.0188628	0.00809172	0.00627472	0.00320207	TSEN54
TSFM_+_58176556.23-P1P2	-0.0068436	0.0234819	-0.0699887	-0.0665807	-0.0134514	0.0218028	TSFM
TSFM_+_58176783.23-P1P2	-0.00412566	-0.0171999	-0.0291721	-0.040558	0.0181223	0.00395025	TSFM
TSFM_-_58176575.23-P1P2	-0.0699487	-0.0800566	-0.0758995	-0.0895346	-0.070022	-0.0933996	TSFM
TSFM_-_58176641.23-P1P2	0.0133652	-0.00854598	-0.142223	-0.165495	-0.0169863	0.00906007	TSFM
TSG101_+_18548420.23-P1P2	-0.00565638	0.016239	-0.037237	-0.058883	0.0046064	-0.0113644	TSG101
TSG101_+_18548431.23-P1P2	-0.00394028	0.0035615	-0.116519	-0.107114	-0.0112881	-0.0236334	TSG101
TSG101_-_18548201.23-P1P2	-0.00821628	0.00506228	-0.00463115	0.00209087	0.0115599	0.0356757	TSG101
TSG101_-_18548267.23-P1P2	-0.00104683	0.00808903	-0.184685	-0.199326	-0.0102961	-0.0148883	TSG101
TSGA10_+_99757579.23-P1P2	0.0288183	-0.00336709	0.0107483	0.0037208	-0.000325886	0.0136452	TSGA10
TSGA10_+_99757604.23-P1P2	0.0129689	0.00290584	0.00306634	-0.00142162	-0.0212591	0.0135784	TSGA10
TSGA10_+_99757903.23-P1P2	-0.00187295	-0.0175416	-0.148043	-0.226736	-0.0355746	-0.0274365	TSGA10
TSGA10_-_99757635.23-P1P2	0.0090033	0.0128949	0.00226848	0.00509241	0.00854854	-0.00715376	TSGA10
TSR1_+_2239506.23-P1	0.00714656	-0.0108203	-0.137801	-0.165178	0.00891361	0.00191449	TSR1
TSR1_+_2239717.23-P1	-0.080816	-0.0693249	-0.287683	-0.261543	-0.0771519	-0.106301	TSR1
TSR1_-_2241066.23-P2	-0.0118577	-0.013013	0.00592744	-0.00821105	-0.017201	0.000911731	TSR1
TSR1_-_2241289.23-P2	-0.0185704	0.00265239	0.0227074	-0.00133547	-0.0105182	-0.00275984	TSR1
TSR2_-_54466857.23-P1P2	-0.225442	-0.230508	-0.199739	-0.246817	-0.289795	-0.250784	TSR2
TSR2_-_54466860.23-P1P2	-0.534156	-0.513289	-0.32272	-0.357501	-0.650337	-0.622146	TSR2
TSR2_-_54467000.23-P1P2	-0.0579431	-0.067417	-0.245584	-0.239137	-0.135783	-0.113214	TSR2
TSR2_-_54467042.23-P1P2	0.0187467	-0.018504	-0.327084	-0.476146	-0.0208516	-0.00344738	TSR2
TTC1_+_159436209.23-P1P2	0.012552	-0.0108116	-0.212611	-0.247158	-0.00106319	-0.0161866	TTC1
TTC1_-_159436165.23-P1P2	-0.0325061	0.0085325	-0.122384	-0.127804	-0.183642	-0.130287	TTC1
TTC1_-_159436177.23-P1P2	-0.0249502	0.00229213	-0.290327	-0.292223	-0.0456627	-0.0451253	TTC1
TTC1_-_159436216.23-P1P2	-0.0135237	-0.0182453	-0.278507	-0.299851	-0.0268689	-0.0121206	TTC1
TTC27_+_32853190.23-P1P2	0.00755676	0.0123601	-0.443259	-0.405105	-0.157687	-0.142626	TTC27
TTC27_+_32853193.23-P1P2	-0.0182616	-0.0146593	-0.318	-0.434578	-0.210622	-0.182977	TTC27
TTC27_+_32853227.23-P1P2	0.0243542	0.00205484	-0.372495	-0.580856	-0.0331516	0.0338936	TTC27
TTC27_-_32853200.23-P1P2	-0.014235	0.0171375	-0.372752	-0.311032	0.00843214	0.0038429	TTC27
TTC30A_-_178483479.23-P1P2	-0.00779583	-0.0137194	0.00373203	-0.00333702	0.0138537	-0.00770551	TTC30A
TTC4_+_55181531.23-P1P2	0.00613699	0.0158797	-0.00210325	0.0110057	0.00789056	-0.0102586	TTC4
TTC4_-_55181476.23-P1P2	-0.0155369	-0.0233467	-0.259852	-0.286383	-0.162592	-0.135513	TTC4
TTC4_-_55181504.23-P1P2	-0.0034671	0.0113189	-0.340799	-0.368956	-0.125796	-0.148493	TTC4
TTC4_-_55181595.23-P1P2	-0.0154223	0.0117838	-0.131669	-0.156531	0.0204884	-0.0173743	TTC4
TTC7A_-_47168422.23-P1P2	-0.00192511	0.0203248	-0.0156822	-0.0123837	0.00573777	0.0380912	TTC7A
TTF1_+_135282112.23-P1P2	-0.0281261	0.007239	0.0137691	0.00464491	0.00759458	-0.0134157	TTF1
TTF1_+_135282175.23-P1P2	-0.0104529	-0.0253779	-0.233037	-0.232259	-0.0137262	-0.00630947	TTF1
TTF1_+_135282194.23-P1P2	0.00164972	-0.00752589	0.0121629	0.010289	-0.015532	0.0111541	TTF1
TTF1_-_135282227.23-P1P2	0.0127135	-0.00215071	-0.0109586	0.0110792	0.00443194	-0.0136063	TTF1
TTF2_-_117602996.23-P1P2	-0.0576799	-0.0513296	-0.246908	-0.198292	-0.0905021	-0.114958	TTF2
TTF2_-_117603001.23-P1P2	-0.0195412	-0.0295954	-0.201848	-0.236229	-0.0859789	-0.0801204	TTF2
TTF2_-_117603003.23-P1P2	-0.168701	-0.133655	-0.227364	-0.232676	-0.123509	-0.165156	TTF2
TTF2_-_117603183.23-P1P2	-0.00707641	-0.0104621	-3.00984e-05	-0.00437115	-0.0111501	-0.00582656	TTF2
TTI1_+_36661747.23-P1P2	-0.0625628	-0.0511448	-0.178367	-0.146936	-0.0665366	-0.0862521	TTI1
TTI1_+_36661799.23-P1P2	-0.386698	-0.44371	-0.495257	-0.486522	-0.444222	-0.441398	TTI1
TTI1_+_36661804.23-P1P2	-0.32412	-0.37082	-0.502596	-0.457141	-0.524241	-0.512304	TTI1
TTI1_+_36661836.23-P1P2	-0.00309762	0.00681639	-0.00605489	0.00423921	-0.00202214	-0.0231851	TTI1
TTI2_+_33370588.23-P1P2	-0.029907	-0.00999846	-0.0556335	-0.0568234	0.0316933	0.00917837	TTI2
TTI2_+_33370618.23-P1P2	-0.0310727	-0.00208179	-0.127889	-0.125498	-0.0284479	0.031148	TTI2
TTI2_-_33370638.23-P1P2	0.0152732	-0.00821045	-0.19698	-0.219065	0.00555269	0.00212172	TTI2
TTK_+_80714395.23-P1P2	-0.0570378	0.00312851	-0.307232	-0.312865	-0.238383	-0.288659	TTK
TTK_+_80714409.23-P1P2	-0.236233	-0.20044	-0.446304	-0.527834	-0.464448	-0.353698	TTK
TTK_-_80714487.23-P1P2	-0.3075	-0.227552	-0.424609	-0.407687	-0.331897	-0.278932	TTK
TTK_-_80714560.23-P1P2	0.0159641	-0.010035	-0.177843	-0.193005	-0.0102948	0.00299769	TTK
TUBA1B_+_49524988.23-P1P2	0.0147877	0.00978872	-0.0488435	-0.0427687	0.00336479	0.00320284	TUBA1B
TUBA1B_-_49524730.23-P1P2	-0.0321835	0.00734573	-0.242295	-0.245329	0.0109437	0.00280387	TUBA1B
TUBA1B_-_49525164.23-P1P2	-0.00939205	-0.0134023	-0.167817	-0.16575	-0.0387994	-0.0225256	TUBA1B
TUBA1B_-_49525184.23-P1P2	-0.000808852	0.00750814	-0.0518436	-0.0954938	-0.00388702	-0.0181823	TUBA1B
TUBA1C_+_49658873.23-P1P2	0.00737619	-0.0107311	-0.0155995	-0.00774355	-0.0284236	-0.020128	TUBA1C
TUBA1C_+_49658908.23-P1P2	0.00600931	-0.0151959	0.00516519	-0.0166277	0.0137004	0.00595377	TUBA1C
TUBA1C_+_49659305.23-P1P2	0.0227259	0.0112769	0.00783707	0.0147579	-0.00106161	-0.00639499	TUBA1C
TUBA1C_-_49658888.23-P1P2	0.00142552	0.000903314	0.00252353	2.18978e-05	0.0116889	-0.00970013	TUBA1C
TUBA3C_-_19756039.23-P1P2	-0.0226511	-0.0427541	-0.102515	-0.102069	-0.0450079	-0.0254635	TUBA3C
TUBA3D_+_132233982.23-ENST00000321253.6	-0.00294962	-0.0082587	0.0177176	0.0198744	0.0234172	0.0239258	TUBA3D
TUBA3D_+_132233986.23-ENST00000321253.6	-0.000107805	-0.000590473	-0.00829261	-0.0138823	0.00638721	-0.00458933	TUBA3D
TUBA3D_+_132234115.23-ENST00000321253.6	0.00103299	-0.00215239	-0.002815	0.0145801	-0.00843354	0.010325	TUBA3D
TUBA3D_-_132233780.23-ENST00000321253.6	0.0508748	0.00957723	-0.019109	0.0237014	-0.0446057	-0.0230898	TUBA3D
TUBB4A_-_6502305.23-P1P2	-0.00180548	0.00229836	-0.0110738	-0.00306715	-0.00836187	0.0120303	TUBB4A
TUBB_+_30688173.23-P1	-0.420465	-0.323813	-0.528148	-0.450698	-0.457248	-0.405254	TUBB
TUBB_+_30689505.23-P2	-5.93339e-05	-0.014449	-0.0408336	-0.063449	0.0112935	-0.0409175	TUBB
TUBB_+_30689619.23-P2	-0.0166717	-0.0167619	-0.0369296	-0.0557337	-0.0116204	-0.0186509	TUBB
TUBG1_+_40761711.23-P1P2	-0.0867236	-0.0403521	-0.672032	-0.43207	-0.262158	-0.275291	TUBG1
TUBG1_+_40761744.23-P1P2	-0.282706	-0.16504	-0.484103	-0.431684	-0.104808	-0.0805315	TUBG1
TUBG1_+_40761774.23-P1P2	-0.0599768	-0.04488	-0.391741	-0.338574	-0.12762	-0.112018	TUBG1
TUBG1_-_40761764.23-P1P2	-0.0708758	-0.0670527	-0.432789	-0.496285	-0.141274	-0.14403	TUBG1
TUBG2_+_40811335.23-P1P2	-0.00197533	0.00870703	-0.0094975	0.0120479	-0.021043	-0.014036	TUBG2
TUBG2_+_40811504.23-P1P2	0.00748729	-0.0233758	-0.013361	0.0103241	-0.00450953	0.00407888	TUBG2
TUBG2_+_40811524.23-P1P2	0.0110135	0.00242605	0.0196967	0.00376348	0.0125768	0.0102082	TUBG2
TUBG2_+_40811610.23-P1P2	0.00565012	0.0141413	-0.0886137	-0.0590123	-0.00672993	-0.00440395	TUBG2
TUBGCP2_+_135122315.23-P1P2	-0.00523045	-0.00794417	-0.267467	-0.302783	0.0022624	-0.00833725	TUBGCP2
TUBGCP2_+_135122356.23-P1P2	0.0116503	-0.00241815	-0.00144283	0.00507063	-0.0140192	-0.00942305	TUBGCP2
TUBGCP2_-_135122422.23-P1P2	-0.017463	0.00530277	-0.246483	-0.325147	-0.0202216	0.00102457	TUBGCP2
TUBGCP2_-_135122655.23-P1P2	0.00131017	0.0129071	-0.0399966	-0.0275961	-0.00640135	-0.0077944	TUBGCP2
TUBGCP3_+_113242398.23-P1P2	0.00895469	-0.0188757	-0.0511533	-0.0838278	-0.00704675	-0.0114425	TUBGCP3
TUBGCP3_-_113242412.23-P1P2	0.0183696	0.00742918	-0.205087	-0.17015	-0.0427497	-0.0204303	TUBGCP3
TUBGCP3_-_113242418.23-P1P2	5.865e-05	-0.00163374	-0.332092	-0.403359	-0.0197811	0.00574235	TUBGCP3
TUBGCP4_+_43663289.23-P1P2	0.00645574	-0.00209781	-0.120133	-0.0896334	0.0121272	0.000501267	TUBGCP4
TUBGCP4_+_43663334.23-P1P2	0.0315126	0.00596262	-0.206653	-0.195588	-0.00928498	0.0105178	TUBGCP4
TUBGCP4_+_43663480.23-P1P2	0.0113015	0.0109918	-0.186671	-0.156943	0.0124613	-0.00198647	TUBGCP4
TUBGCP4_-_43663451.23-P1P2	-0.0141683	0.00126791	-0.195575	-0.220789	0.0149134	0.00233765	TUBGCP4
TUBGCP5_+_22833466.23-P1P2	-0.00573939	-0.0126218	-0.247713	-0.232504	-0.0239417	-0.00164536	TUBGCP5
TUBGCP5_+_22833539.23-P1P2	0.0317648	-0.0102536	-0.422708	-0.655325	-0.0489004	-0.0205102	TUBGCP5
TUBGCP5_-_22833405.23-P1P2	0.0203865	0.0211617	-0.00406489	-0.0066533	-0.0353275	0.0144303	TUBGCP5
TUBGCP5_-_22833553.23-P1P2	-0.245314	-0.335951	-0.637711	-0.642922	-0.405845	-0.302045	TUBGCP5
TUBGCP6_+_50683388.23-P1P2	-0.00645373	-0.0105163	-0.13038	-0.10624	-0.0156864	0.0048824	TUBGCP6
TUBGCP6_+_50683389.23-P1P2	-0.0185102	0.00815785	-0.0784413	-0.11978	0.0126483	-0.00134464	TUBGCP6
TUBGCP6_+_50683401.23-P1P2	-0.0308956	-0.00122951	-0.0213424	0.00861453	-0.0239477	-0.00598919	TUBGCP6
TUBGCP6_-_50683394.23-P1P2	-0.00414276	0.0145395	-0.0733718	-0.0793333	-0.00195284	-0.0132043	TUBGCP6
TUFM_+_28857597.23-P1P2	-0.184698	-0.174357	-0.267711	-0.261119	-0.145725	-0.145463	TUFM
TUFM_+_28857614.23-P1P2	-0.229185	-0.224532	-0.239431	-0.216932	-0.170159	-0.190685	TUFM
TUFM_-_28857611.23-P1P2	-0.059412	-0.0371112	-0.181842	-0.169013	-0.0798476	-0.0683221	TUFM
TUFM_-_28857649.23-P1P2	-0.00967894	0.00285972	-0.0192441	-0.000406192	-0.00444388	0.00219898	TUFM
TUT1_+_62358953.23-P1	0.0113643	-0.0154108	-0.100155	-0.10269	-0.0572283	-0.0319633	TUT1
TUT1_+_62358999.23-P1	-0.00878831	-0.00679497	-0.111303	-0.153722	0.0139635	-0.0252466	TUT1
TUT1_-_62344688.23-P2	0.00174181	0.00442371	-0.0112379	0.000623471	-0.0110633	-0.00391615	TUT1
TUT1_-_62344700.23-P2	0.00589469	-0.0409063	-0.0126727	-0.0447089	0.0186439	-0.00513811	TUT1
TXLNA_-_32645351.23-P1P2	-0.00656382	-0.00625515	-0.0135088	0.00900339	-0.000643744	0.0319503	TXLNA
TXNDC9_+_99952756.23-P1P2	0.0284325	-0.00898587	-0.0533151	-0.0693092	-0.0165075	-0.0165017	TXNDC9
TXNDC9_+_99952761.23-P1P2	-0.0257217	0.00399034	-0.00510452	-0.0139654	-0.000213951	-0.0216418	TXNDC9
TXNDC9_-_99952598.23-P1P2	0.00168937	-0.0130114	-0.00561471	-0.00343477	-0.040863	-0.00166053	TXNDC9
TXNDC9_-_99952802.23-P1P2	-0.0124449	0.00635362	0.00778036	0.0155648	-0.00111588	0.0114398	TXNDC9
TXNL4A_+_77748133.23-P1P2	0.00746724	0.00999422	-0.0956633	-0.0991677	-0.0033205	-0.0167011	TXNL4A
TXNL4A_+_77748486.23-P1P2	-0.0196358	-0.021632	-0.160644	-0.176737	-0.0174195	-0.0170534	TXNL4A
TXNL4A_-_77748145.23-P1P2	-0.00380159	0.0156457	-0.211519	-0.194984	0.0284586	0.0161261	TXNL4A
TXNL4A_-_77748393.23-P1P2	-0.0651906	-0.0498765	-0.114704	-0.176005	-0.107203	-0.119739	TXNL4A
TXNL4B_+_72127483.23-P1P2	-0.0209025	0.0024375	-0.0167598	-0.028005	-0.00153829	0.00163071	TXNL4B
TXNL4B_+_72127494.23-P1P2	0.0100792	-0.00314256	-0.0376802	-0.0582812	-0.00728276	0.0103514	TXNL4B
TXNL4B_-_72127489.23-P1P2	0.0123039	0.00706093	-0.0820256	-0.0746389	0.0145149	-0.0017436	TXNL4B
TXNL4B_-_72127493.23-P1P2	-0.00615792	0.00573752	-0.0100304	-0.00225711	-0.0148841	0.00600842	TXNL4B
TXN_+_113018634.23-P1P2	-0.0124258	-0.0068565	-0.0576075	-0.0422617	-0.00392871	-0.00361187	TXN
TXN_+_113018808.23-P1P2	-0.0215732	-0.00844709	-0.227513	-0.249092	-0.0141177	-0.0532487	TXN
TXN_-_113018748.23-P1P2	-0.04188	-0.0100713	-0.132822	-0.151072	0.0113187	-0.0359856	TXN
TXN_-_113018848.23-P1P2	-0.00870439	0.0132295	-0.366702	-0.350292	-0.0100723	0.0185147	TXN
TYR_-_88911116.23-P1P2	-0.0363338	-0.0027895	-0.00468479	-0.0128782	0.00196728	0.0161156	TYR
U2AF1_+_44527626.23-P1P2	-0.449924	-0.394898	-0.383336	-0.409245	-0.556544	-0.612008	U2AF1
U2AF1_+_44527641.23-P1P2	-0.587292	-0.348916	-0.401653	-0.286345	-0.578929	-0.585605	U2AF1
U2AF1_+_44527650.23-P1P2	0.0315468	0.00131637	0.0166499	-0.0180607	-0.0420293	0.0161292	U2AF1
U2AF2_+_56166451.23-P1P2	0.00774685	-0.0181021	-0.0996753	-0.0882133	-0.00532018	-0.0226965	U2AF2
U2AF2_+_56166463.23-P1P2	-0.00669632	-0.0024105	0.01111	0.0125558	0.0110193	0.00646987	U2AF2
U2AF2_-_56165795.23-P1P2	-0.00561867	0.00165913	-0.00429175	-0.0131194	0.00438725	0.0156206	U2AF2
U2AF2_-_56166496.23-P1P2	-0.00587826	-0.00500092	0.00944102	0.00267097	-0.00854647	0.00967267	U2AF2
U2SURP_+_142720444.23-P1P2	0.00615545	0.0124227	-0.319177	-0.315139	-0.0180554	0.0120964	U2SURP
U2SURP_+_142720684.23-P1P2	-0.0121507	0.00205768	-0.230315	-0.245069	0.00990718	0.015344	U2SURP
U2SURP_-_142720476.23-P1P2	-0.000234569	-0.0102635	-0.0304712	-0.00114191	-0.00537457	-0.0206759	U2SURP
U2SURP_-_142720503.23-P1P2	-0.00888537	0.0114193	-0.0890741	-0.0813252	0.00178497	-0.0206668	U2SURP
UBA1_+_47050450.23-P2	-0.0134369	-0.010393	-0.00131929	-0.00857898	0.00351415	-0.00335975	UBA1
UBA1_-_47050478.23-P2	-0.0129692	0.000423446	-0.0133423	-0.0196185	-0.0331679	0.00110641	UBA1
UBA1_-_47053260.23-P1	-0.741234	-0.549536	-0.698196	-0.648759	-0.627132	-0.732414	UBA1
UBA2_+_34919311.23-P1P2	-0.0881286	-0.0803466	-0.158055	-0.177366	-0.0988568	-0.0794623	UBA2
UBA2_+_34919314.23-P1P2	0.0239525	-0.0140853	-0.0179994	-0.0153001	-0.0256508	-0.00576464	UBA2
UBA2_+_34919335.23-P1P2	-0.147675	-0.134695	-0.171833	-0.176603	-0.117815	-0.101927	UBA2
UBA2_-_34919351.23-P1P2	-0.0684163	-0.103129	-0.134155	-0.167944	-0.09107	-0.114129	UBA2
UBA3_+_69129471.23-P1P2	-0.424158	-0.436974	-0.3095	-0.447147	-0.571589	-0.500022	UBA3
UBA3_+_69129493.23-P1P2	-0.0518478	-0.0420581	-0.0345424	-0.041126	-0.139509	-0.152391	UBA3
UBA3_-_69129485.23-P1P2	0.00711799	-0.0124167	-0.37335	-0.32341	-0.0226109	-0.0102984	UBA3
UBA52_+_18682887.23-P1	-0.010676	-0.00998699	-0.2281	-0.193	-0.00029864	0.00761631	UBA52
UBA52_+_18684266.23-P2	0.00995474	0.00104984	0.00890546	-0.00564137	-0.0176696	-0.00790083	UBA52
UBA52_-_18682701.23-P1	-0.368603	-0.333583	-0.431889	-0.411173	-0.437491	-0.536959	UBA52
UBA52_-_18684292.23-P2	-0.0131945	-0.00572392	0.00565656	0.0137049	0.0107239	-0.0115582	UBA52
UBA6_+_68566829.23-P1P2	0.0084659	0.010412	-0.0102323	-0.0217377	-0.00609415	-0.0174918	UBA6
UBA6_+_68566839.23-P1P2	0.0246728	0.00325504	-0.0057333	-0.00447479	0.0187136	0.000453111	UBA6
UBA6_+_68566842.23-P1P2	0.0119169	-0.00163524	-0.183811	-0.158863	0.00359546	0.00352756	UBA6
UBA6_-_68566811.23-P1P2	-0.0163137	-0.0162177	-0.0153116	-0.00286217	0.00318787	0.02085	UBA6
UBAP1_+_34179139.23-P1P2	-0.0096093	-0.015236	-0.0960606	-0.0946442	-0.00520417	0.00866422	UBAP1
UBAP1_-_34179076.23-P1P2	-0.00753389	-0.00224597	-0.0140376	-0.0439737	0.000467025	0.00843343	UBAP1
UBAP1_-_34179122.23-P1P2	0.00108601	0.0141362	-0.117899	-0.170351	0.0165286	0.00495374	UBAP1
UBAP1_-_34179313.23-P1P2	0.00525833	-0.00496218	-0.0197751	-0.0205983	0.00724924	-0.0028344	UBAP1
UBE2C_+_44441320.23-P1P2	0.0256856	0.0108976	-0.0186513	0.0202443	0.00125304	-0.00663362	UBE2C
UBE2C_+_44441354.23-P1P2	-0.00322121	-0.000815452	-0.013518	0.00550102	-0.000603215	0.00245385	UBE2C
UBE2C_+_44441359.23-P1P2	0.0179232	0.00516899	-0.00856815	0.055265	0.00337476	-0.0444042	UBE2C
UBE2C_-_44441720.23-P1P2	-0.0111658	-0.00517967	0.0210293	-0.0174689	0.00758539	0.00113003	UBE2C
UBE2D3_+_103748297.23-P1P2	0.00485071	-0.0147893	0.0229889	0.00872547	-0.0159721	0.00829971	UBE2D3
UBE2D3_+_103748653.23-P1P2	0.00936435	0.00988034	0.0152619	0.0169177	-0.0126893	-0.00349554	UBE2D3
UBE2D3_-_103748127.23-P1P2	0.0181672	0.00303609	0.00353626	0.00156888	0.00471831	0.00339705	UBE2D3
UBE2D3_-_103748988.23-P1P2	0.00337409	-0.00456806	0.0198636	0.00914141	0.0235069	0.00782681	UBE2D3
UBE2I_+_1359721.23-P1P2	-0.0185439	-0.0293684	-0.0479545	-0.0439364	-0.0292412	-0.0386022	UBE2I
UBE2I_+_1359730.23-P1P2	-0.0206158	-0.024993	-0.0611365	-0.096007	-0.00579962	-0.0224783	UBE2I
UBE2I_+_1359827.23-P1P2	0.00558931	-0.00123984	-0.000866845	-0.020853	0.00723952	0.0178251	UBE2I
UBE2I_-_1359701.23-P1P2	-0.112858	-0.0901443	-0.125209	-0.158777	-0.115539	-0.0959221	UBE2I
UBE2L3_+_21922164.23-P1P2	0.0210416	0.0364794	0.020459	0.0369295	0.00631627	0.0168985	UBE2L3
UBE2L3_-_21922010.23-P1P2	0.0219839	0.0444978	0.0430024	0.0352267	0.05195	0.0202821	UBE2L3
UBE2L3_-_21922077.23-P1P2	0.0299923	0.0410102	0.03288	0.0299433	0.0153867	0.024273	UBE2L3
UBE2L3_-_21922123.23-P1P2	0.0221785	0.0233373	0.0308756	0.0387087	0.0153578	0.046329	UBE2L3
UBE2M_+_59070110.23-P1P2	-0.00858673	-0.00830919	0.00018537	0.00175074	-0.00891504	-0.00423683	UBE2M
UBE2M_+_59070278.23-P1P2	0.0128877	-0.00948456	0.0145923	0.000220327	-0.00211237	0.000133285	UBE2M
UBE2M_+_59070296.23-P1P2	-0.000587751	0.0195808	-0.000646954	-0.0144829	0.00172163	0.00879076	UBE2M
UBE2M_-_59070250.23-P1P2	-0.0125914	0.0188256	-0.00503771	-0.000888496	0.0133005	0.00610732	UBE2M
UBE2N_+_93835347.23-P1P2	0.00583328	-0.0149057	0.00215784	-0.0327481	-0.0405662	-0.0209612	UBE2N
UBE2N_+_93835696.23-P1P2	-0.00265955	0.0105972	0.0116539	0.00069627	0.0137563	0.0163113	UBE2N
UBE2N_-_93835734.23-P1P2	0.0264386	0.00176567	0.0149979	0.038339	0.0155233	0.0132844	UBE2N
UBE2N_-_93835998.23-P1P2	0.0194661	-0.0103644	-0.00308639	0.00473174	-0.00768952	-0.00506319	UBE2N
UBE2O_+_74448972.23-P1P2	-0.00565632	0.0107128	-0.00193149	-0.0128453	-0.00476654	-0.00225605	UBE2O
UBE2O_+_74449216.23-P1P2	-0.0159763	-0.0124477	-0.000740674	0.0248852	0.00462621	0.0324292	UBE2O
UBE2O_+_74449219.23-P1P2	-0.0142801	-0.012027	-0.00461183	-0.00714444	0.00437709	0.00709605	UBE2O
UBE2O_-_74449248.23-P1P2	0.00674464	0.0124573	-0.0123788	0.000890419	-0.0165916	-0.00371319	UBE2O
UBE2Z_+_46985814.23-P1P2	0.00506048	0.0102434	0.00101859	0.0235454	0.0134169	0.000297119	UBE2Z
UBE2Z_+_46985838.23-P1P2	8.09658e-05	0.00455149	-0.00390988	0.00322402	-0.0271908	-0.00598135	UBE2Z
UBE2Z_-_46985826.23-P1P2	-0.00458187	-0.00164219	-0.0015194	-0.0045611	0.0109603	0.010412	UBE2Z
UBE2Z_-_46985871.23-P1P2	-0.00342212	0.00151267	-0.00406014	-0.00236155	-0.0206311	-0.025198	UBE2Z
UBL5_+_9938801.23-P1P2	-0.0516303	-0.0197158	-0.125165	-0.10522	0.0151847	0.0422004	UBL5
UBL5_-_9938639.23-P1P2	0.0149482	0.00832131	-0.258855	-0.245765	0.0184617	-0.0118014	UBL5
UBL5_-_9938660.23-P1P2	-0.0275974	0.00720723	-0.0205132	-0.0523566	0.00554293	0.00660813	UBL5
UBL5_-_9938787.23-P1P2	-0.000326307	-0.00239789	-0.108937	-0.120211	0.00729486	-0.00985747	UBL5
UBQLN4_+_156023179.23-P1P2	0.000220323	0.005288	0.0191242	-0.0106975	0.0090366	-0.000737747	UBQLN4
UBQLN4_+_156023201.23-P1P2	-0.0155704	0.0129481	-0.0837295	-0.105939	0.014307	-0.0024244	UBQLN4
UBQLN4_+_156023323.23-P1P2	0.00328806	0.00976098	-0.0136591	-0.0121625	-0.00516525	0.00537476	UBQLN4
UBQLN4_+_156023365.23-P1P2	0.00102532	0.0184406	0.0197806	0.010272	0.000203849	0.00367971	UBQLN4
UBR4_+_19536738.23-P1P2	-0.0116424	0.00559244	-0.0308692	-0.0484756	-0.025218	-0.0210791	UBR4
UBR4_+_19536745.23-P1P2	-0.00463672	0.0264648	-0.046845	-0.0278569	0.000732539	-0.0331555	UBR4
UBR4_-_19536410.23-P1P2	-0.00689541	0.00358875	-0.265863	-0.255039	0.0117004	-0.010674	UBR4
UBR4_-_19536774.23-P1P2	0.00848799	0.004997	-0.063309	-0.0663232	-0.00796034	0.00780041	UBR4
UBTF_+_42298219.23-P1P2	0.00380067	-0.0067244	0.033723	-0.0196153	0.0516233	-0.0274816	UBTF
UBTF_-_42295646.23-P1P2	-0.00427154	0.00484745	0.00851846	-0.00167942	0.0151331	0.00363695	UBTF
UBTF_-_42295898.23-P1P2	0.00444785	0.00699842	-0.00462492	0.0113638	0.00655423	-0.020019	UBTF
UBTF_-_42298228.23-P1P2	-0.015662	-0.0095055	0.00420081	-0.013973	0.00112658	-0.0244895	UBTF
UCKL1_-_62587346.23-P1P2	-0.0232306	9.45971e-05	-0.0153676	-0.0196372	-0.0252296	-0.0302968	UCKL1
UFC1_+_161123759.23-P1P2	-0.00948835	-0.00461834	0.0118115	0.00912142	0.0142931	0.000244557	UFC1
UFC1_+_161123982.23-P1P2	0.00286396	0.0200415	-0.0189247	-0.0262581	-0.0299955	0.0372624	UFC1
UFC1_-_161123790.23-P1P2	0.0212581	-0.00581678	0.0280099	0.00395868	0.093539	-0.00500848	UFC1
UFC1_-_161124076.23-P1P2	-0.00892009	-0.00662563	0.000298051	0.0107968	-0.00505086	0.00377562	UFC1
UGT1A10_+_234545198.23-P1P2	-0.0294919	0.00171313	-0.00644479	-0.0251388	-0.0169958	-0.0250296	UGT1A10
UGT1A4_+_234627701.23-P1P2	-0.0232271	-0.0249172	0.0110882	-0.0108453	-0.00226213	0.00583881	UGT1A4
UGT2B17_+_69433911.23-P1P2	-0.000951814	0.00591483	-0.0199888	0.0117387	0.000111677	0.0246523	UGT2B17
UGT2B7_-_69962252.23-P1P2	0.00980693	-0.0305608	-0.0121695	0.0158866	0.0144067	-0.000259312	UGT2B7
UHRF1_+_4909924.23-P1P2	-0.0180343	-0.00913374	-0.227882	-0.228373	-0.00469458	0.00153016	UHRF1
UHRF1_+_4910126.23-P1P2	0.000482565	0.00622387	-0.253542	-0.271001	-0.00766547	0.0221637	UHRF1
UHRF1_+_4910401.23-P1P2	-0.0190673	0.0213047	-0.019383	-0.00972405	0.00249227	0.0186842	UHRF1
UHRF1_-_4910083.23-P1P2	-0.00861568	-0.010451	-0.00467075	-0.00441461	-0.00649437	0.0059146	UHRF1
UNC119_+_26874993.23-P2	0.0129961	0.00518471	0.00848435	0.012055	0.00622662	0.00810656	UNC119
UNC119_+_26879568.23-P1	0.0125465	0.0158296	-0.00104086	-0.00388984	-0.026816	-0.0150526	UNC119
UNC119_+_26879610.23-P1	0.00557235	-0.0154693	0.00536724	0.00119177	-0.00865876	0.0174972	UNC119
UNC119_-_26875019.23-P2	0.01351	0.0134979	0.0128577	-0.0210264	0.000550753	0.023315	UNC119
UNC50_-_99225066.23-P1P2	-0.0114025	0.0138335	-0.04195	-0.0451035	0.00172088	-0.0100955	UNC50
UNC50_-_99225079.23-P1P2	-0.0011012	-0.0211335	-0.0559234	-0.0692217	-0.00131558	-0.00652962	UNC50
UNC50_-_99225100.23-P1P2	-0.0148997	0.0131982	-0.0356464	-0.0577062	-0.0367604	-0.013792	UNC50
UNC50_-_99225118.23-P1P2	-0.0201182	-0.0549611	-0.163337	-0.133385	-0.0385577	-0.0419473	UNC50
UNC93B1_+_67771503.23-P1P2	-0.00286751	-0.0179284	-0.0105797	-0.00841053	-0.0172955	-0.00895458	UNC93B1
UNC93B1_+_67771544.23-P1P2	0.0172668	-0.000133913	0.0153738	-0.00516671	0.00987258	-0.011123	UNC93B1
UNC93B1_-_67771500.23-P1P2	0.0223691	-0.000426091	0.0186558	-0.0162746	0.00338034	0.0225548	UNC93B1
UNC93B1_-_67771529.23-P1P2	-0.0130254	0.00226673	0.0229128	0.00297094	-0.0144085	0.00470856	UNC93B1
UPF1_+_18942771.23-P1P2	-0.01304	-0.00637613	-0.0956251	-0.0589223	-0.0289327	0.00952507	UPF1
UPF1_-_18942807.23-P1P2	0.0191481	0.00189284	-0.0539669	-0.0651648	-0.0238799	0.013083	UPF1
UPF1_-_18942821.23-P1P2	-0.00722498	-0.0107657	-0.0239397	-0.0103179	-0.00460962	-0.0137093	UPF1
UPF1_-_18943013.23-P1P2	-0.0310969	0.00112486	-0.0273764	-0.0372414	-0.000497236	0.00682835	UPF1
UPF2_+_12084740.23-P1P2	0.00663718	0.000575961	-0.0328441	-0.0302045	0.0125669	-0.000854226	UPF2
UPF2_+_12084776.23-P1P2	-0.0117786	-0.0116873	-0.0227652	-0.0238593	-0.0447881	-0.0333333	UPF2
UPF2_+_12084793.23-P1P2	-0.00854656	0.00497054	-0.0325285	-0.0374263	-0.021485	-0.019757	UPF2
UPF2_+_12084799.23-P1P2	0.00873887	0.0117479	-0.0259677	-0.0503752	-0.0100712	-0.00876656	UPF2
UQCR11_+_1605404.23-P1P2	-0.0385302	-0.0156059	0.000439113	-0.00702465	-0.0011073	-0.000200257	UQCR11
UQCR11_+_1605424.23-P1P2	-0.0221483	-0.00693388	0.0111179	-0.00442427	0.000798648	-0.0179686	UQCR11
UQCR11_+_1605435.23-P1P2	0.00222414	0.00975059	-0.00109748	0.00875169	0.00465764	0.00562337	UQCR11
UQCR11_-_1605415.23-P1P2	0.0143036	0.0261436	0.0296383	0.0177986	-0.00325653	0.00627601	UQCR11
UQCRC1_+_48643236.23-P2	0.00130618	0.00883306	-0.00444409	-0.0218707	0.00591128	-0.0109118	UQCRC1
UQCRC1_+_48647028.23-P1	-0.14164	-0.136603	-0.129293	-0.151744	-0.205733	-0.174082	UQCRC1
UQCRC1_-_48643052.23-P2	0.0198819	-0.00732663	0.0084872	0.00609117	-0.00392411	0.000957276	UQCRC1
UQCRC1_-_48647042.23-P1	-0.027819	-0.0273583	-0.164089	-0.200639	-0.0962497	-0.10781	UQCRC1
UQCRFS1_+_29704033.23-P1P2	-0.326564	-0.275273	-0.365861	-0.464401	-0.328146	-0.253415	UQCRFS1
UQCRFS1_+_29704050.23-P1P2	-0.172178	-0.172782	-0.317773	-0.354448	-0.0647551	-0.087184	UQCRFS1
UQCRFS1_-_29703611.23-P1P2	-0.00322612	0.00404115	-0.164099	-0.149	0.00323405	-0.00360834	UQCRFS1
UQCRFS1_-_29704026.23-P1P2	0.0122246	0.0108316	-0.00913979	-0.000882503	0.00334754	0.00368929	UQCRFS1
UQCRQ_+_132202375.23-P1P2	0.00692595	0.00460198	-0.0197785	-0.0320633	0.00475913	-0.00529443	UQCRQ
UQCRQ_+_132202565.23-P1P2	-0.0207377	0.00372804	-0.0859507	-0.104788	-0.0136585	-0.00485467	UQCRQ
UQCRQ_-_132202352.23-P1P2	0.0366359	0.00502689	-0.0829468	-0.0275767	-0.00421575	0.00627089	UQCRQ
UQCRQ_-_132202364.23-P1P2	-0.0191192	-0.020177	-0.241009	-0.250907	-0.0182763	0.00444574	UQCRQ
URB1_+_33764965.23-P1P2	0.00160111	0.0611104	-0.0437712	-0.00720424	0.0515405	0.00882431	URB1
URB1_+_33765254.23-P1P2	0.0020295	-0.00970805	-0.233852	-0.22173	-0.000366287	0.010613	URB1
URB1_-_33765261.23-P1P2	0.00334914	0.0053379	-0.029186	-0.0248993	-0.00804388	0.0043765	URB1
URB1_-_33765332.23-P1P2	-0.0100204	-0.0119454	-0.00722726	-0.0144821	-0.0339772	-0.0249273	URB1
URB2_+_229762044.23-P1P2	-0.0185398	0.0169698	0.00214126	-0.000608967	-0.00379619	0.00829985	URB2
URB2_+_229762047.23-P1P2	0.0056373	0.0205646	0.0126708	0.00448199	-0.0055424	0.0107386	URB2
URB2_-_229761981.23-P1P2	-0.00758317	-0.0170527	-0.112328	-0.0887788	-0.0151525	0.00224449	URB2
URB2_-_229762001.23-P1P2	-0.016318	0.00131128	-0.067811	-0.0806196	-0.00638904	-0.0144519	URB2
URI1_+_30433164.23-P1P2	-0.00992732	0.00912647	-0.0166913	-0.025619	0.00173668	-0.00473751	URI1
URI1_+_30433533.23-P1P2	-0.00926561	0.0171163	-0.0643232	-0.0771613	-0.00712327	0.00607127	URI1
URI1_-_30433193.23-P1P2	-0.00485998	-0.00575613	-0.0101854	-0.00582327	-0.000767763	-0.0360884	URI1
URI1_-_30433206.23-P1P2	0.0101204	0.00589427	-0.000314303	-0.00237481	-0.00491573	0.00329663	URI1
URM1_+_131133668.23-P1P2	0.0195548	-0.01019	-0.0256475	-0.0402616	-0.00358701	0.0112526	URM1
URM1_-_131133680.23-P1P2	-0.00821393	0.0145468	-0.0551995	-0.0447972	0.0176838	0.00911586	URM1
URM1_-_131133683.23-P1P2	-0.00269508	-0.0059315	-0.0269885	-0.0487158	-0.0193286	-0.0243959	URM1
URM1_-_131133686.23-P1P2	-0.017415	-0.00722785	-0.0567454	-0.0305613	7.42872e-05	-0.00229441	URM1
UROD_+_45478049.23-P1P2	0.0137634	-0.0122078	-0.146598	-0.191584	-0.0276173	-0.0268856	UROD
UROD_-_45477940.23-P1P2	-0.0378566	-0.0362509	-0.239119	-0.2789	-0.0697938	-0.0769827	UROD
UROD_-_45477951.23-P1P2	7.63742e-05	0.0113758	-0.0161279	-0.0290515	0.00834268	0.0202528	UROD
UROD_-_45477955.23-P1P2	-0.208181	-0.133636	-0.190706	-0.178575	-0.327654	-0.212697	UROD
USB1_+_58035337.23-P1P2	0.0299772	0.0321032	0.0119493	-0.0150702	-0.00564799	-0.00841008	USB1
USB1_+_58035399.23-P1P2	0.00527558	0.00183177	0.00209541	-0.011282	-0.025557	-0.00661392	USB1
USB1_-_58035356.23-P1P2	-0.00102508	-0.00262604	-0.00777438	-0.00269652	-0.0057456	0.00769968	USB1
USB1_-_58035409.23-P1P2	-0.0197429	-0.00144289	-0.0193786	-0.0206258	0.0202941	0.000903106	USB1
USE1_-_17326203.23-P1P2	-0.0922533	-0.0614792	-0.157188	-0.230288	-0.056059	-0.0897262	USE1
USE1_-_17326217.23-P1P2	-0.0705802	-0.0590449	-0.177108	-0.212784	-0.0866063	-0.073012	USE1
USE1_-_17326220.23-P1P2	-0.0975517	-0.0705417	-0.243374	-0.289279	-0.120853	-0.0702644	USE1
USE1_-_17326244.23-P1P2	-0.0184228	-0.0261879	-0.145745	-0.114048	-0.0515855	-0.0649515	USE1
USO1_+_76650011.23-P1P2	-0.014227	-0.00534577	-0.00895621	-0.00378074	-0.0344249	-0.00139308	USO1
USO1_+_76650273.23-P1P2	-0.00869684	0.00497477	-0.0157818	-0.018911	-0.00190159	0.012582	USO1
USO1_-_76649855.23-P1P2	-0.0105223	0.00279125	-0.0487367	-0.0767158	-0.0283307	-0.00376162	USO1
USO1_-_76649876.23-P1P2	0.00877828	-0.0138713	-0.123622	-0.114394	-0.0266567	-0.0149843	USO1
USP10_+_84733660.23-P1P2	-0.00500605	0.00937268	0.000289049	0.00736857	0.00281878	0.00215186	USP10
USP10_+_84733721.23-P1P2	0.00433375	-0.00506928	0.00071021	-0.00952317	-0.00434867	-0.00513166	USP10
USP10_-_84733673.23-P1P2	-0.000630382	1.74613e-05	0.00392801	-0.000934342	-0.0130838	-0.0153842	USP10
USP10_-_84733819.23-P1P2	0.001346	-0.0227156	-0.00103934	0.000603916	-0.0133071	0.00668881	USP10
USP18_-_18632892.23-P1P2	0.00829628	0.0145089	0.0289889	0.0211156	-0.00277644	0.0175139	USP18
USP18_-_18632948.23-P1P2	-0.0164906	0.0160839	0.0078769	-0.006432	0.0107374	0.00781201	USP18
USP18_-_18632964.23-P1P2	-0.0186688	-0.00219514	-0.00266458	-0.00859188	-0.00549112	-0.00363883	USP18
USP18_-_18633000.23-P1P2	0.00135341	0.00110589	0.00204334	0.0151171	-0.000624186	0.0226374	USP18
USP36_+_76836485.23-P1P2	0.00931415	0.0132309	-0.00269249	0.012659	-0.0232268	-0.0128543	USP36
USP36_+_76836692.23-P1P2	-0.00746632	-0.0128603	-0.00534985	0.0161377	0.00697662	0.00907365	USP36
USP36_+_76836854.23-P1P2	0.00324334	-0.026989	-0.0488189	-0.0360233	-0.0131099	-0.0103124	USP36
USP36_+_76836892.23-P1P2	0.00696329	0.00577734	-0.0192292	-0.0173731	0.00108665	0.00251937	USP36
USP37_+_219432899.23-P1P2	0.0229943	0.00463843	-0.0358527	-0.0387197	0.00730849	0.011933	USP37
USP37_-_219432988.23-P1P2	0.0157774	0.0273333	-0.0838262	-0.075431	0.0264107	0.011826	USP37
USP37_-_219433009.23-P1P2	0.0143818	0.00562258	-0.135067	-0.131072	0.0279947	0.0103691	USP37
USP37_-_219433042.23-P1P2	0.0170084	0.0480786	-0.10237	-0.14652	0.0186248	0.00320207	USP37
USP39_+_85843306.23-P1	-0.28778	-0.276316	-0.67533	-0.469977	-0.218163	-0.249947	USP39
USP39_-_85829973.23-P2	-0.0540142	-0.0402894	-0.0361607	0.0265381	0.0458518	-0.0288573	USP39
USP39_-_85830050.23-P2	-0.0201458	0.000308029	0.00531725	-0.0138107	-0.0123589	0.000761962	USP39
USP5_+_6961472.23-P1	-0.0167668	-0.0230617	-0.093713	-0.0780755	-0.0215222	-0.0110535	USP5
USP5_+_6961501.23-P1	-0.28277	-0.283664	-0.228595	-0.305042	-0.350589	-0.273782	USP5
USP5_+_6966012.23-P2	-0.00666605	-0.054056	0.00494157	-0.0542923	0.00269249	0.00950956	USP5
USP5_-_6965971.23-P2	0.00392391	0.0114539	-0.0136735	-0.000675303	-0.00892133	0.013121	USP5
USP7_-_9057691.23-P1P2	-0.0184377	0.000130704	0.0213119	-0.00120207	0.00521875	0.00690229	USP7
USP7_-_9057709.23-P1P2	0.00386877	0.00542329	-0.0084311	0.000202999	0.0163324	0.022353	USP7
USP7_-_9057778.23-P1P2	0.0314673	-0.00234375	0.0402002	0.02329	0.0223393	0.011958	USP7
USP7_-_9057818.23-P1P2	0.000630286	0.00279347	0.0252778	0.0082187	-0.00633407	-0.000804058	USP7
USP8_+_50716821.23-P1P2	-0.000436808	0.0025892	-0.025164	-0.0420671	-0.0131075	0.0198137	USP8
USP8_-_50716711.23-P1P2	0.0165939	-0.000616596	0.00557723	0.00134881	-0.00966485	-0.0128457	USP8
USP8_-_50716826.23-P1P2	-0.0182631	0.0140505	-0.0164588	-0.0220292	-0.0530864	-0.0325582	USP8
USP8_-_50716851.23-P1P2	0.00382915	0.00022804	-0.00315234	-0.0107628	-0.0178069	0.00383135	USP8
USPL1_-_31192068.23-P1P2	0.0282165	0.0236824	0.00964123	-0.0327212	-0.00600129	-0.0129732	USPL1
USPL1_-_31192083.23-P1P2	-0.0117495	-0.00462427	-0.0318705	-0.0484972	0.011727	0.019272	USPL1
USPL1_-_31192108.23-P1P2	-0.00614254	-0.0116947	-0.149387	-0.159835	-0.0355013	-0.047227	USPL1
USPL1_-_31192127.23-P1P2	0.0222588	0.0162978	-0.0126361	-0.00406836	0.00731234	-0.0162104	USPL1
UTP15_+_72861623.23-P1P2	-0.0180635	0.00710204	0.000813277	-0.0198161	-0.0214086	-0.0308582	UTP15
UTP15_-_72861621.23-P1P2	-0.412321	-0.303774	-0.539294	-0.596027	-0.610774	-0.44116	UTP15
UTP15_-_72861662.23-P1P2	-0.103412	-0.101968	-0.254278	-0.327937	-0.146668	-0.170787	UTP15
UTP15_-_72861666.23-P1P2	-0.325466	-0.250247	-0.4322	-0.421243	-0.482809	-0.377074	UTP15
UTP18_-_49337959.23-P1P2	-0.0433903	-0.0366533	-0.198777	-0.222211	-0.0373606	-0.0265135	UTP18
UTP18_-_49337962.23-P1P2	0.00560417	0.0259873	0.0034659	-0.00116618	0.000307575	0.00145783	UTP18
UTP18_-_49338359.23-P1P2	0.00344828	-0.0038092	-0.00699552	0.0248049	-0.00206373	0.000148135	UTP18
UTP18_-_49338383.23-P1P2	0.00641647	0.00384614	-0.213575	-0.155387	0.0057961	-0.0135368	UTP18
UTP20_+_101673989.23-P1P2	-0.0527942	-0.0429056	-0.242013	-0.215694	-0.135327	-0.172699	UTP20
UTP20_+_101674131.23-P1P2	-0.412791	-0.310682	-0.435151	-0.413514	-0.310893	-0.380037	UTP20
UTP20_-_101673950.23-P1P2	-0.019492	-0.0340176	-0.271651	-0.274744	-0.0820535	-0.0871801	UTP20
UTP20_-_101674128.23-P1P2	-0.148562	-0.127869	-0.343759	-0.319338	-0.164325	-0.180117	UTP20
UTP23_+_117778807.23-P1P2	-0.00476536	0.00129153	0.000817056	-0.0022398	0.0115024	0.000696423	UTP23
UTP23_+_117778813.23-P1P2	-0.00900123	0.00166497	0.0055542	-0.0125561	0.00723952	-0.00600954	UTP23
UTP23_-_117778780.23-P1P2	0.00725762	0.00193277	-0.0528647	0.0176652	0.0325699	0.0195464	UTP23
UTP23_-_117778856.23-P1P2	-0.00548343	0.00273651	0.0101901	-0.000604049	0.0271064	0.0197441	UTP23
UTP3_+_71554274.23-P1P2	0.00347763	0.0101342	-0.579743	-0.253961	0.0340195	-0.0036282	UTP3
UTP3_+_71554306.23-P1P2	-0.0183808	0.00842076	-0.223739	-0.242576	-0.0027849	-0.000662669	UTP3
UTP3_-_71554280.23-P1P2	0.00733814	0.0101606	-0.156318	-0.186599	0.00984104	-0.00552404	UTP3
UTP3_-_71554284.23-P1P2	0.0145263	-0.00562931	-0.374358	-0.35497	-0.0672893	-0.0411604	UTP3
UTP6_+_30228707.23-P1P2	0.0150998	0.00251688	-0.285574	-0.229985	-0.0184648	-0.00696882	UTP6
UTP6_-_30228671.23-P1P2	-0.0698615	-0.0474608	-0.426451	-0.355412	-0.0577883	-0.0173816	UTP6
UTP6_-_30228710.23-P1P2	0.0114656	-0.008421	-0.350049	-0.432262	-0.0175099	-0.00401632	UTP6
UTP6_-_30228722.23-P1P2	0.00299733	0.00347129	-0.263953	-0.350108	0.010266	-0.0204808	UTP6
UXT_+_47518485.23-P1P2	-0.339675	-0.400909	-0.361816	-0.262944	-0.447954	-0.422322	UXT
UXT_-_47518291.23-P1P2	0.010552	-0.000789475	-0.0938618	-0.0660628	-0.00373579	0.000985996	UXT
UXT_-_47518537.23-P1P2	-0.198438	-0.115312	-0.158961	-0.173827	-0.13438	-0.11345	UXT
UXT_-_47518541.23-P1P2	0.0436726	-0.0102237	0.000809071	-0.0159839	0.00566935	0.0207293	UXT
VARS2_+_30882048.23-P1P2	-0.0138444	0.00891814	-0.296987	-0.248334	-0.0161566	-0.0199996	VARS2
VARS2_+_30882095.23-P1P2	-0.0772764	-0.0605983	-0.2765	-0.355515	-0.0657226	-0.061044	VARS2
VARS2_+_30882141.23-P1P2	-0.021747	-0.0353637	-0.299925	-0.397085	-0.0706273	-0.0897321	VARS2
VARS2_-_30882058.23-P1P2	-0.0103582	-0.00363243	-0.31482	-0.358222	-0.0517676	-0.0209698	VARS2
VASH1_-_77227834.23-P1P2	-0.00448419	-0.0127362	0.00662777	-0.0118858	-0.00648605	-0.00444518	VASH1
VASH2_-_213123953.23-P1P2	0.000262508	0.0158399	-0.00282866	0.00682025	0.0193704	0.00291416	VASH2
VBP1_+_154444727.23-P1P2	0.0162199	0.0184397	-0.0663202	-0.0758397	-0.00294082	0.0140892	VBP1
VBP1_+_154444766.23-P1P2	-0.0206614	-0.017528	-0.0701116	-0.0572634	0.0319354	-0.0152688	VBP1
VBP1_-_154444762.23-P1P2	-0.0469648	-0.0485118	-0.103981	-0.0829809	-0.103698	-0.102232	VBP1
VBP1_-_154444784.23-P1P2	-0.12521	-0.103349	-0.10962	-0.097849	-0.135545	-0.0852282	VBP1
VCL_+_75757898.23-P1P2	-0.00927721	-0.0118714	-0.0565255	-0.0256396	-0.00467985	0.00456116	VCL
VCL_+_75757911.23-P1P2	0.000925843	0.00423539	-0.00420604	-0.00602765	-0.00388467	0.00655708	VCL
VCL_+_75757919.23-P1P2	-0.0176214	0.00131775	-0.00326241	-0.0046482	0.00641248	0.00568723	VCL
VCL_+_75757934.23-P1P2	0.00853722	0.0092011	0.00354418	-0.00795939	-0.00154123	0.0288131	VCL
VCP_+_35073081.23-P1P2	-0.0277863	-0.00288229	-0.0354936	-0.0328828	0.0116222	-0.00373156	VCP
VCP_-_35072970.23-P1P2	0.00803601	0.00520601	-0.0903967	-0.0701108	0.0107733	0.00598096	VCP
VDAC1_+_133340336.23-P1P2	-0.00158005	0.0123112	-0.00960711	0.00730177	-0.0122935	0.0146157	VDAC1
VDAC1_+_133340407.23-P1P2	-0.0310103	-0.0103496	-0.01615	-0.000780707	0.00514349	-0.00769013	VDAC1
VDAC1_-_133340344.23-P1P2	0.00852576	0.0258019	0.00156881	0.00293692	0.0233844	0.0224517	VDAC1
VDAC1_-_133340399.23-P1P2	-0.00487542	-0.0097656	-0.00417702	-0.00991782	-0.00561787	-0.00573854	VDAC1
VEPH1_-_157217268.23-ENST00000392832.2	0.0104191	0.00647941	0.00348312	0.0126744	-0.00220791	0.00198623	VEPH1
VEZT_+_95611566.23-P1P2	0.00184451	-0.0120396	-0.0138079	-0.0157101	-0.0103158	-0.00199703	VEZT
VEZT_+_95611569.23-P1P2	-0.0247934	0.0144733	-0.010299	-0.0206853	-0.0219234	-0.0104806	VEZT
VEZT_-_95611616.23-P1P2	-0.00600585	0.0171503	-0.0378613	-0.0422615	-0.0146754	-0.000423746	VEZT
VEZT_-_95611619.23-P1P2	-0.0154277	-0.00425171	0.00670065	0.00918021	0.0403912	-0.040426	VEZT
VHL_-_10183525.23-P1P2	0.0243367	0.0215158	0.0134996	0.00571563	-0.0367019	-0.0222285	VHL
VHL_-_10183539.23-P1P2	-0.0296824	-0.00836259	-0.0109579	-0.00432961	-0.00196614	0.00542989	VHL
VHL_-_10183543.23-P1P2	-0.00303167	0.016756	0.0050633	-0.0056059	-0.00522823	-0.0157583	VHL
VHL_-_10183555.23-P1P2	-0.0252264	0.0185423	-0.0207432	0.0322189	-0.0201586	0.00189318	VHL
VMP1_-_57785061.23-P1P2	-0.00292367	-0.0114239	-0.0936241	-0.0813477	-0.0179814	-0.00833282	VMP1
VMP1_-_57785074.23-P1P2	-0.0233332	-0.00140614	-0.0249657	-0.0262132	0.00303744	-0.0096037	VMP1
VMP1_-_57785088.23-P1P2	-0.0534641	-0.0427021	-0.0448387	-0.0438836	-0.060119	-0.0208063	VMP1
VMP1_-_57785113.23-P1P2	-0.0295194	-0.00898441	-0.0589385	-0.0576204	-0.0214264	-0.0334757	VMP1
VPS13D_+_12290170.23-P1P2	-0.0352563	-0.019777	-0.187667	-0.233277	-0.0260037	-0.0349733	VPS13D
VPS13D_-_12290114.23-P1P2	0.0374997	0.0020108	-0.178867	-0.251395	-0.0617636	-0.0868003	VPS13D
VPS13D_-_12290177.23-P1P2	-0.0337085	-0.00382119	-0.240838	-0.232732	-0.0291381	-0.0238982	VPS13D
VPS13D_-_12290183.23-P1P2	0.00864554	-0.00906839	-0.195078	-0.203523	0.0057504	0.0316546	VPS13D
VPS16_+_2821367.23-P1P2	0.00370944	0.0052013	-0.0425188	-0.0450335	-0.0381568	-0.00942954	VPS16
VPS16_+_2821405.23-P1P2	-0.00808338	-0.0103448	-0.0413947	-0.0618828	-0.00475122	-0.0221155	VPS16
VPS16_-_2821435.23-P1P2	-0.067882	-0.0623207	-0.0599502	-0.0686283	-0.0512183	-0.0378926	VPS16
VPS16_-_2821443.23-P1P2	-0.0212547	-0.0174077	-0.0292239	-0.0233754	-0.0418787	-0.0112429	VPS16
VPS18_+_41186702.23-P1P2	-0.0365899	-0.00212804	-0.0126943	-0.0208514	-0.0262183	-0.00157384	VPS18
VPS18_-_41186685.23-P1P2	-0.00898023	-0.0212391	-0.0108604	-0.00698991	-0.0175348	-0.0308848	VPS18
VPS18_-_41186699.23-P1P2	-0.00139237	0.00122679	-0.00651855	-0.010464	0.00537573	-0.00967768	VPS18
VPS18_-_41187068.23-P1P2	-0.0221243	-0.00936875	0.0108659	-0.0248295	-0.00632482	-0.0398683	VPS18
VPS25_+_40925471.23-P1P2	0.00330729	-0.00163682	0.0162282	0.00518707	0.0139346	0.0296531	VPS25
VPS25_+_40925514.23-P1P2	-0.0050244	-0.00317608	-0.0235155	-0.00542094	0.00658109	-0.0242288	VPS25
VPS25_+_40925531.23-P1P2	-0.0141887	0.00879504	-0.0321	0.00631838	-0.0112085	0.00193637	VPS25
VPS25_-_40925513.23-P1P2	-0.00637387	-0.00164066	-0.0218752	-0.0157446	-0.0113444	0.00266184	VPS25
VPS28_+_145653870.23-P1P2	-0.00207801	0.013746	0.0161363	-0.00251757	-0.0134831	0.00493953	VPS28
VPS28_-_145653878.23-P1P2	-0.541103	-0.461188	-0.288663	-0.474617	-0.266113	-0.327373	VPS28
VPS28_-_145653890.23-P1P2	0.00752788	-0.00589783	-0.0627548	-0.0470144	-0.00932212	0.00813813	VPS28
VPS28_-_145653897.23-P1P2	-0.0606461	-0.0699754	-0.217279	-0.255446	-0.0650812	-0.0416261	VPS28
VPS29_+_110939694.23-P1P2	0.00486901	-0.0195283	-0.261391	-0.200215	-0.00861568	0.0146701	VPS29
VPS29_+_110939834.23-P1P2	-0.0668874	-0.0551163	-0.292534	-0.286954	-0.0812289	-0.0480286	VPS29
VPS29_+_110939846.23-P1P2	-0.304054	-0.320931	-0.310588	-0.259786	-0.325015	-0.254831	VPS29
VPS29_+_110939852.23-P1P2	-0.311455	-0.345419	-0.317938	-0.28929	-0.266577	-0.272388	VPS29
VPS35_+_46723041.23-P1P2	-0.450897	-0.367035	-0.295207	-0.361843	-0.475913	-0.351549	VPS35
VPS35_+_46723052.23-P1P2	-0.43598	-0.395871	-0.442963	-0.382116	-0.42767	-0.431508	VPS35
VPS35_+_46723092.23-P1P2	-0.0747309	-0.0760701	-0.084738	-0.0910044	-0.0337133	-0.00772973	VPS35
VPS35_-_46723006.23-P1P2	-0.427936	-0.395307	-0.188153	-0.187014	-0.385162	-0.365011	VPS35
VPS36_+_53024580.23-P1P2	-0.0106549	0.0104957	-0.00536009	-0.0233166	0.00657937	0.034191	VPS36
VPS36_+_53024751.23-P1P2	-0.0029649	-0.00392021	-0.0514239	-0.0538253	0.012158	0.00804784	VPS36
VPS36_-_53024723.23-P1P2	0.00824003	0.0221806	-0.013736	-0.0460697	0.00139623	-0.0118159	VPS36
VPS36_-_53024730.23-P1P2	-0.0143115	-0.00480883	-0.0894222	-0.0778698	-0.0181829	-0.0074792	VPS36
VPS37A_+_17104482.23-P1P2	0.0231123	0.0307387	-0.00679546	-0.0152941	0.0147211	0.00512521	VPS37A
VPS37A_+_17104492.23-P1P2	-0.0119769	0.00816442	-0.0494187	-0.0562312	-0.000479511	0.0351149	VPS37A
VPS37A_-_17104447.23-P1P2	-0.000890502	-0.000756609	-0.0151193	-0.0105192	0.0114872	0.0194124	VPS37A
VPS37A_-_17104537.23-P1P2	0.014952	-0.011721	-0.0243682	-0.0175442	-0.0162821	-0.0410574	VPS37A
VPS41_+_38948736.23-P1	-0.0301205	-0.0413161	-0.0552986	-0.044642	-0.0657939	-0.0481071	VPS41
VPS41_+_38948746.23-P1	-0.0420993	-0.0359649	-0.0453726	-0.0586433	-0.0636189	-0.0628075	VPS41
VPS41_+_38969081.23-P2	0.00985968	0.0174481	0.0197869	0.00590473	0.016853	0.00726986	VPS41
VPS41_-_38969076.23-P2	-0.00111677	0.0117785	0.00207098	-0.00413775	-0.00247563	0.00411405	VPS41
VPS51_+_64863738.23-P1P2	0.0196568	-0.00344457	-0.0107751	-0.011859	0.00655721	-0.0174863	VPS51
VPS51_-_64863707.23-P1P2	0.00115264	-0.00791115	-0.0179028	-0.0254013	0.0192389	0.00191099	VPS51
VPS51_-_64863725.23-P1P2	-0.0617695	-0.0647404	-0.109053	-0.1006	-0.0837984	-0.0667318	VPS51
VPS51_-_64863728.23-P1P2	-0.0793997	-0.107727	-0.0929878	-0.0773124	-0.16772	-0.111887	VPS51
VPS52_+_33239382.23-P1P2	-0.0207562	-0.00169202	-0.127759	-0.112264	-0.00958647	-0.0404509	VPS52
VPS52_+_33239427.23-P1P2	-0.00349883	-0.0216091	-0.361536	-0.353472	0.0083476	-0.00336821	VPS52
VPS52_+_33239590.23-P1P2	0.00678346	-0.00897999	0.00595738	-0.0167977	-0.036094	-0.0203585	VPS52
VPS52_-_33239527.23-P1P2	0.00998032	0.00145692	0.0195235	-0.00102138	0.019719	0.00464045	VPS52
VPS54_+_64246104.23-P1P2	-0.000788179	0.0165087	-0.209675	-0.188339	-0.0194542	-0.0282256	VPS54
VPS54_+_64246129.23-P1P2	-0.00856093	-0.00592689	-0.263521	-0.208895	-0.00766364	-0.00737598	VPS54
VPS54_+_64246255.23-P1P2	-0.00358182	0.00594204	-0.213615	-0.268053	-0.0184199	-0.0251675	VPS54
VPS54_+_64246552.23-P1P2	0.00989387	-0.000540879	-0.0270316	-0.0196025	-0.0122614	-0.0298112	VPS54
VPS72_+_151162397.23-P1P2	-0.00221799	-0.00910776	-0.0260931	-0.00390639	0.00559723	0.0174091	VPS72
VPS72_+_151162587.23-P1P2	-0.0111295	-0.000287693	-0.181363	-0.157412	-0.041348	-0.0264966	VPS72
VPS72_+_151162601.23-P1P2	-0.245178	-0.267098	-0.325394	-0.335542	-0.3184	-0.293448	VPS72
VPS72_+_151162629.23-P1P2	0.00904067	-0.0215975	-0.4322	-0.352947	-0.0117386	-0.0249763	VPS72
VRK1_-_97263729.23-P1P2	-0.0217853	-0.0387715	-0.0133151	-0.0595594	-0.0431702	0.0180409	VRK1
VRK1_-_97263738.23-P1P2	-0.020781	-0.0216527	-0.0339077	-0.0184855	0.0025344	-0.012681	VRK1
VRK1_-_97263770.23-P1P2	-0.00500308	-0.0254778	-0.0263371	-0.0234678	-0.00293199	-0.00118332	VRK1
VRK1_-_97263789.23-P1P2	-0.00661484	0.00846465	-0.0243958	-0.032044	-0.00430821	0.0118522	VRK1
VSIG2_-_124622120.23-P1P2	-0.00786411	0.0104562	0.00722798	0.011086	-0.0119429	0.0246439	VSIG2
VTI1B_+_68140962.23-P1P2	-0.013535	-0.00619749	-0.000557053	0.0154325	0.00102061	-0.00622775	VTI1B
VTI1B_+_68141254.23-P1P2	0.00208783	-0.0023964	-0.0070802	0.0109002	0.00827263	0.000102923	VTI1B
VTI1B_+_68141305.23-P1P2	0.00231733	-0.00208495	-0.00239236	0.00188679	-0.00423369	-0.010608	VTI1B
VTI1B_+_68141345.23-P1P2	0.0102342	0.0045482	-0.00957718	0.00139951	0.00865153	-0.009719	VTI1B
VWC2L_-_215275836.23-P1P2	0.00942315	-0.00436186	0.00394392	-0.00362488	0.00775388	0.00956481	VWC2L
WAC_+_28822275.23-P1P2	0.00947178	0.0103161	-0.0363394	-0.0234734	-0.00196276	-0.0110562	WAC
WAC_+_28822278.23-P1P2	-0.000790018	-0.0109164	-0.0908678	-0.0982904	0.0071844	0.00415429	WAC
WAC_-_28822074.23-P1P2	-0.0298216	0.00719208	-0.0153535	-0.0141414	0.00279679	-0.000949164	WAC
WAC_-_28822080.23-P1P2	0.00668738	0.00369593	-0.00862025	-0.0255193	0.0157187	-0.0109155	WAC
WARS2_+_119683216.23-P1P2	-0.0126705	-0.0266351	-0.0719095	-0.0817268	-0.0111164	-0.0106037	WARS2
WARS2_+_119683246.23-P1P2	0.00606426	-0.00393257	-0.0636495	-0.0590428	0.00902587	-0.00780532	WARS2
WARS2_-_119682933.23-P1P2	-0.0209899	-0.00697149	-0.0798671	-0.0896278	-0.000157488	-0.0162283	WARS2
WARS2_-_119683199.23-P1P2	0.00115406	-0.00980568	-0.0867656	-0.0934614	-0.00170375	0.00761452	WARS2
WBP11_+_14946647.23-P2	-0.0138354	-0.019351	0.00610699	0.00635432	0.00163415	0.0070482	WBP11
WBP11_+_14956444.23-P1	-0.333073	-0.279434	-0.415656	-0.328811	-0.452564	-0.346274	WBP11
WBP11_-_14946707.23-P2	0.00546495	0.0060447	-0.0078695	0.000223242	-0.00463861	0.00239567	WBP11
WBP1_+_74685563.23-P1P2	-0.00411019	-0.0128954	-0.0179699	-0.0295258	0.0009024	0.00649472	WBP1
WBP1_+_74685583.23-P1P2	0.0133209	-0.00735377	-0.0173221	0.00337806	0.0327267	-0.00172697	WBP1
WBP1_-_74685547.23-P1P2	0.0200149	0.012965	-0.0221281	-0.000386605	-0.0185045	0.00296867	WBP1
WBP1_-_74685599.23-P1P2	0.00215314	0.0112166	-0.00552069	0.00920792	-0.00301913	0.015868	WBP1
WBSCR28_-_73275514.23-P1P2	-0.0106599	0.00383082	0.00031702	0.0154865	0.0232028	0.0360434	WBSCR28
WDHD1_+_55493758.23-P1P2	0.0108102	0.000432976	-0.0977368	-0.15711	-0.0403459	-0.0249382	WDHD1
WDHD1_-_55493587.23-P1P2	0.00132286	0.015662	-0.113431	-0.140191	0.0176875	0.0100276	WDHD1
WDHD1_-_55493748.23-P1P2	-0.0265971	0.0131872	-0.123123	-0.163353	0.025291	-0.0299882	WDHD1
WDHD1_-_55493772.23-P1P2	0.00395689	-0.00523776	-0.173863	-0.195956	-0.0234287	-0.0301483	WDHD1
WDR12_+_203776353.23-P1P2	0.0100235	0.00310195	-0.403533	-0.375042	-0.0353841	-0.0491182	WDR12
WDR12_+_203776387.23-P1P2	0.000412344	0.00362035	-0.27636	-0.314608	-0.0106624	-0.0150008	WDR12
WDR12_-_203776887.23-P1P2	-0.00740792	-0.00549863	-0.298623	-0.246732	-0.00605229	0.00369438	WDR12
WDR12_-_203776953.23-P1P2	0.00205481	0.00324949	-0.32253	-0.359284	-0.00394121	0.00515697	WDR12
WDR18_+_984362.23-P1P2	0.0121451	-0.00562372	-0.008393	-0.0164113	0.0323418	0.00605908	WDR18
WDR18_+_984375.23-P1P2	0.0115788	0.00254432	-0.00706586	-0.0076011	0.00458221	0.0235532	WDR18
WDR18_-_984344.23-P1P2	-0.0118288	0.00226843	-0.167817	-0.14786	-0.0471588	-0.0142446	WDR18
WDR18_-_984406.23-P1P2	-0.00443346	-0.0026269	-0.0861069	-0.0756412	0.0177773	0.0189444	WDR18
WDR1_+_10118096.23-P1P2	-0.00159372	0.00358959	-0.000871587	0.0240537	0.0119163	0.0170794	WDR1
WDR1_+_10118295.23-P1P2	-0.00479487	0.0171235	-0.012481	-0.0139494	-0.00358652	0.0182702	WDR1
WDR1_-_10117920.23-P1P2	-0.0056246	-0.00249308	-0.11332	-0.112796	0.000204641	-0.00101626	WDR1
WDR1_-_10118378.23-P1P2	0.0121979	0.00961335	-0.00430523	-0.00170216	-0.0173793	-0.00444741	WDR1
WDR25_+_100842799.23-P1P2	-0.0155489	-0.0145884	-0.0294793	-0.0205897	-0.0214253	-0.0370186	WDR25
WDR25_-_100842748.23-P1P2	0.00738221	-0.00115112	0.00696079	0.000675032	0.0154612	-0.0151391	WDR25
WDR25_-_100842787.23-P1P2	0.00587898	0.0032702	-0.00315994	0.0153972	0.0136158	0.0333937	WDR25
WDR25_-_100842832.23-P1P2	-0.0158827	0.0160144	-0.00687052	0.000197566	-0.0238689	-0.00959264	WDR25
WDR26_+_224621988.23-P1P2	-0.00365117	-0.0141211	-0.0555504	-0.0815513	-0.0365136	-0.0319263	WDR26
WDR26_+_224622428.23-P1P2	-0.0181045	-0.00996123	-0.0979383	-0.101087	-0.0346568	-0.040897	WDR26
WDR26_+_224622431.23-P1P2	-5.50379e-05	-0.0128747	-0.00813162	-0.0367981	0.00210323	0.00704779	WDR26
WDR26_+_224622446.23-P1P2	-0.0303064	-0.0170113	-0.0363739	-0.0493779	-0.00946515	0.00667011	WDR26
WDR33_+_128568717.23-P1P2	-0.068534	-0.03917	-0.296637	-0.241109	-0.112316	-0.137521	WDR33
WDR33_-_128568746.23-P1P2	-0.0360465	0.00825009	-0.173427	-0.221922	-0.0307198	0.0071623	WDR33
WDR33_-_128568762.23-P1P2	-0.0256245	-0.0183024	-0.233103	-0.279548	-0.017511	-0.0233709	WDR33
WDR36_+_110428076.23-P1P2	-0.0110903	0.00391556	-0.274424	-0.304183	-0.00735511	0.00217549	WDR36
WDR36_-_110428095.23-P1P2	-0.0178093	-0.0241277	-0.2754	-0.217907	-0.102593	-0.0947994	WDR36
WDR36_-_110428101.23-P1P2	-0.143937	-0.11607	-0.267311	-0.301	-0.222978	-0.170688	WDR36
WDR36_-_110428134.23-P1P2	-0.0414321	-0.020506	-0.208842	-0.173614	-0.0441297	-0.00984556	WDR36
WDR3_+_118472389.23-P1P2	-0.00567219	-0.0109307	-0.389253	-0.339236	-0.0893607	-0.0560565	WDR3
WDR3_-_118472396.23-P1P2	-0.0187438	0.00216035	-0.391528	-0.308298	-0.0292918	-0.0279352	WDR3
WDR3_-_118472399.23-P1P2	-0.0485865	-0.0546043	-0.388997	-0.605384	-0.131124	-0.13786	WDR3
WDR3_-_118472430.23-P1P2	-0.137547	-0.0810652	-0.44059	-0.371649	-0.180799	-0.237021	WDR3
WDR43_+_29117614.23-P1P2	-0.247094	-0.245675	-0.202196	-0.262112	-0.316773	-0.266788	WDR43
WDR43_-_29117577.23-P1P2	-0.350381	-0.341367	-0.326277	-0.293162	-0.250671	-0.281978	WDR43
WDR43_-_29117600.23-P1P2	-0.140348	-0.0939237	-0.0914865	-0.145837	-0.0320785	-0.0243898	WDR43
WDR43_-_29117980.23-P1P2	-0.0511317	-0.00409974	-0.214242	-0.159275	0.00356036	-0.0399217	WDR43
WDR46_+_33256768.23-P1P2	0.00181613	0.0155756	-0.258865	-0.27709	-0.0169614	0.0168062	WDR46
WDR46_+_33256771.23-P1P2	0.0113451	0.00372435	-0.207052	-0.230868	-0.0206137	0.00540967	WDR46
WDR46_+_33256781.23-P1P2	-0.0396886	-0.0157449	-0.24601	-0.266991	0.0373428	0.00512834	WDR46
WDR46_+_33256982.23-P1P2	-0.0265129	-0.000795648	0.00380536	0.00791893	-0.0044592	0.0148034	WDR46
WDR55_-_140044455.23-P1P2	-0.0739148	-0.0886114	-0.309464	-0.102498	0.0465472	-0.124198	WDR55
WDR55_-_140044470.23-P1P2	-0.00508624	0.0125295	-0.246891	-0.305296	0.00782523	0.0259893	WDR55
WDR55_-_140044473.23-P1P2	0.00866827	0.0147327	-0.246477	-0.221026	0.0117817	-0.00664573	WDR55
WDR55_-_140044478.23-P1P2	-0.000755439	-0.0143994	-0.00534852	0.0046778	0.0140273	-0.0261417	WDR55
WDR5_+_137001275.23-P1P2	-0.232002	-0.246271	-0.433788	-0.422606	-0.296043	-0.266449	WDR5
WDR5_+_137001403.23-P1P2	-0.153346	-0.101718	-0.346381	-0.397595	-0.145487	-0.125786	WDR5
WDR60_-_158649341.23-P1P2	0.0251658	0.0214245	-0.00181986	-0.0272995	-0.0159146	0.0352621	WDR60
WDR64_+_241815614.23-P1P2	0.00650072	0.0223342	0.0115996	-0.00473385	-0.0162892	0.0368129	WDR64
WDR64_+_241815633.23-P1P2	0.0159803	-0.0114287	0.0148101	0.00379209	-0.010913	0.00949718	WDR64
WDR64_+_241815773.23-P1P2	0.00877786	0.00982616	0.0265343	0.00266218	0.00704512	0.0141328	WDR64
WDR64_-_241815621.23-P1P2	-0.00389194	-0.0109095	-0.00610735	-0.0055771	-0.00228028	-0.0246249	WDR64
WDR70_+_37379414.23-P1P2	-0.00119306	-0.0105481	-0.336044	-0.232645	0.0161739	0.00386895	WDR70
WDR70_+_37379687.23-P1P2	-0.00816685	-0.0196466	-0.0156822	-0.0178719	-0.0163832	0.00276035	WDR70
WDR70_-_37379443.23-P1P2	0.0153711	0.0241834	-0.344084	-0.494839	0.00195903	0.0245417	WDR70
WDR70_-_37379826.23-P1P2	-0.0371465	-0.00124008	-0.00287119	0.000818346	0.0141248	-0.00397857	WDR70
WDR74_+_62607006.23-P1	-0.165044	-0.118246	-0.188782	-0.19342	-0.160561	-0.166614	WDR74
WDR74_+_62607035.23-P1	-0.59992	-0.49664	-0.240934	-0.219347	-0.427501	-0.49161	WDR74
WDR74_+_62609282.23-P2	0.0394185	0.0284609	0.00676349	-0.0324383	-0.00565789	0.0414368	WDR74
WDR74_-_62609072.23-P2	0.0356196	-0.00462956	0.0163013	-0.00657838	0.0100779	0.0198408	WDR74
WDR75_-_190306224.23-P1P2	-0.00844055	-0.022639	-0.396893	-0.315949	-0.00259831	-0.0265033	WDR75
WDR75_-_190306245.23-P1P2	-0.392796	-0.334718	-0.28985	-0.362131	-0.497596	-0.543434	WDR75
WDR75_-_190306255.23-P1P2	-0.0946075	-0.0892072	-0.279019	-0.276296	-0.0528123	-0.0614354	WDR75
WDR75_-_190306258.23-P1P2	-0.217185	-0.228313	-0.34872	-0.317635	-0.153433	-0.178258	WDR75
WDR76_+_44119223.23-P1P2	0.0228863	0.0104163	-0.0151614	-0.00979674	-0.0222005	-0.013784	WDR76
WDR76_+_44119410.23-P1P2	-0.00559109	0.00972648	0.013319	-0.00229429	0.0208083	0.0120435	WDR76
WDR76_-_44119238.23-P1P2	-0.0080471	0.0141999	0.0100877	-0.00563974	-0.00632482	0.0184897	WDR76
WDR76_-_44119243.23-P1P2	-0.0146655	0.00650836	-0.00616793	-0.00612096	-0.00836106	-0.0203857	WDR76
WDR77_+_111991811.23-P1P2	-0.203515	-0.181572	-0.259041	-0.315194	-0.164986	-0.220775	WDR77
WDR77_+_111991860.23-P1P2	-0.282706	-0.281834	-0.285877	-0.363722	-0.399374	-0.418762	WDR77
WDR77_-_111991851.23-P1P2	-0.333452	-0.28639	-0.335129	-0.406384	-0.611647	-0.510191	WDR77
WDR77_-_111991868.23-P1P2	-0.191936	-0.19763	-0.332603	-0.268259	-0.184434	-0.255234	WDR77
WDR7_+_54318628.23-P1P2	0.00973763	0.00843157	-0.15952	-0.160281	-0.00935191	-0.0129468	WDR7
WDR7_+_54318670.23-P1P2	-0.00241085	-0.0174405	-0.208726	-0.252362	0.0156853	0.00717328	WDR7
WDR7_-_54318644.23-P1P2	-0.00672533	-0.00728634	-0.261224	-0.228358	-0.0581995	0.0318853	WDR7
WDR7_-_54318645.23-P1P2	-0.020724	0.003306	-0.279776	-0.334178	-0.00865713	-0.0101895	WDR7
WDR82_+_52312203.23-P1P2	-0.0195426	0.0232585	-0.156185	-0.190753	-0.0556604	0.00950332	WDR82
WDR82_+_52312633.23-P1P2	-0.0409249	-0.000729006	-0.128961	-0.136886	-0.0177272	0.00479389	WDR82
WDR82_+_52312636.23-P1P2	-0.0227699	-0.0135115	0.00363446	-0.00954456	-0.0231089	0.0143819	WDR82
WDR82_-_52312175.23-P1P2	0.000623316	-0.00592392	-0.194589	-0.218194	-0.0337602	-0.0360114	WDR82
WDR83_-_12777639.23-P2	0.000548151	0.0142951	-0.0142278	0.00851146	0.0172201	0.0278812	WDR83
WDR83_-_12777671.23-P2	-0.0115022	0.0154864	-0.021016	0.0124028	0.0362967	-0.00884624	WDR83
WDR83_-_12780539.23-P1	0.0061096	-0.00109474	0.0278133	0.0181204	-0.00434281	0.0136203	WDR83
WDR83_-_12780548.23-P1	0.00437277	0.0232513	-0.0106288	-0.0303071	0.0087143	0.0127416	WDR83
WEE1_+_9595268.23-P1P2	0.0121725	0.0116649	-0.00456099	0.000331318	0.000911244	0.00432664	WEE1
WEE1_+_9595305.23-P1P2	0.0053089	-0.00264471	-0.0343525	-0.0297634	0.008599	-0.00158859	WEE1
WEE1_-_9595630.23-P1P2	0.0103198	0.0073038	-0.244931	-0.224481	0.0174121	0.00636674	WEE1
WFDC10A_-_44258430.23-P1P2	-0.0126364	-0.00302476	0.00791665	0.0155872	-0.0128083	0.00190091	WFDC10A
WFDC9_+_44259897.23-P1P2	0.0145702	0.00356321	0.00249631	0.00234369	-0.000290461	0.0137012	WFDC9
WNK1_+_862246.23-P1P2	-0.0244693	-0.027813	-0.052877	-0.0538324	-0.0117796	-0.0211588	WNK1
WNK1_+_862268.23-P1P2	-0.00388247	-0.0131049	-0.0346106	-0.0272773	-0.0431167	-0.00798703	WNK1
WNK1_-_861781.23-P1P2	-0.0117783	0.00325417	-0.0728749	-0.0301972	-0.0377201	-0.00294901	WNK1
WNK1_-_861784.23-P1P2	-0.0429507	-0.0127613	-0.0577155	-0.039205	-0.0514894	-0.0307154	WNK1
WTAP_+_160148548.23-P1P2	0.00258246	-0.00264833	0.00469386	0.0105902	0.0113181	0.00401196	WTAP
WTAP_-_160148580.23-P1P2	0.018103	0.0287046	-0.00996214	0.0264225	0.0305979	-0.00882703	WTAP
WTAP_-_160148592.23-P1P2	0.0112506	-0.00112879	-0.0116247	0.00240828	-0.00524214	-0.00592528	WTAP
WTAP_-_160149004.23-P1P2	0.0125065	0.0132586	0.00305451	-0.0160985	0.021291	-0.0316797	WTAP
XAB2_+_7694424.23-P1P2	0.00624552	-0.000244438	-0.0769401	-0.110054	-0.0265054	0.0136645	XAB2
XAB2_-_7694229.23-P1P2	-0.0356649	0.0187696	-0.0640386	-0.0702011	-0.00451148	0.000852721	XAB2
XAB2_-_7694239.23-P1P2	0.014965	0.00741695	-0.227513	-0.336579	0.0303876	-0.00678541	XAB2
XAB2_-_7694376.23-P1P2	-0.153604	-0.122004	-0.238084	-0.265339	-0.284866	-0.252504	XAB2
XDH_+_31637548.23-P1P2	0.0160433	-0.00353657	0.0148839	-0.0051003	0.000311344	-0.01768	XDH
XPO1_+_61765150.23-P1P2	-0.0231081	-0.0262133	-0.134299	-0.136669	-0.0108676	0.00924157	XPO1
XPO1_+_61765301.23-P1P2	-0.0622255	-0.0681871	-0.265665	-0.154933	-0.075348	-0.0568953	XPO1
XPO1_+_61765384.23-P1P2	-0.0829118	-0.0664404	-0.311315	-0.284534	-0.0741258	-0.0887598	XPO1
XPO1_-_61765307.23-P1P2	-0.0713749	-0.0357485	-0.141248	-0.140082	-0.0899765	-0.0612773	XPO1
XPO5_+_43543676.23-P1P2	0.0161838	-0.00695519	-0.0195008	-0.0252145	0.0195443	0.0105293	XPO5
XPO5_+_43543679.23-P1P2	0.0185938	0.0274459	-0.0969143	-0.104694	-0.0193331	0.00984224	XPO5
XPO5_-_43543670.23-P1P2	-0.0148261	-0.0134703	0.00106958	-0.0138191	0.00743699	-0.00271433	XPO5
XPO5_-_43543686.23-P1P2	0.0146036	-0.00388809	-0.0538343	-0.103684	0.0355382	0.0272525	XPO5
XPOT_+_64798775.23-P1P2	-0.0184123	0.0148775	-0.0128242	-0.0062371	-0.0195589	-0.000566547	XPOT
XPOT_-_64798412.23-P1P2	0.0260784	0.0032051	-0.0147278	-0.00451912	-0.0106887	-0.0543689	XPOT
XPOT_-_64798694.23-P1P2	0.00941189	-0.00749744	-0.0129322	-0.00681946	-0.0171139	-0.00194527	XPOT
XPOT_-_64798750.23-P1P2	-0.00591419	0.00482815	-0.0123954	-0.02353	-0.00161807	0.0125007	XPOT
XRCC5_+_216974121.23-P1P2	-0.0138789	-0.0212855	-0.243753	-0.301282	-0.0323735	0.00530647	XRCC5
XRCC5_+_216974143.23-P1P2	-0.00451751	-0.017462	-0.59087	-0.195044	0.00570512	-0.0272396	XRCC5
XRCC5_-_216974154.23-P1P2	-0.00238809	-0.0211925	-0.392299	-0.368023	0.00274269	-0.017302	XRCC5
XRCC5_-_216974298.23-P1P2	-0.016268	-0.0057272	-0.214307	-0.195415	-0.0190934	-0.0393618	XRCC5
XRCC6_+_42017336.23-P1P2	-0.00886721	0.000662659	-0.536196	-0.371158	-0.0306431	-0.0299371	XRCC6
XRCC6_+_42017343.23-P1P2	-0.0645931	-0.0585018	-0.519344	-0.486822	-0.102877	-0.113112	XRCC6
XRCC6_+_42017358.23-P1P2	0.0220038	-0.0094952	0.0288067	0.0403397	0.005758	-0.0173312	XRCC6
XRCC6_-_42017356.23-P1P2	-0.0156961	-0.0172188	-0.144063	-0.137595	0.00853033	-0.00263847	XRCC6
XRN1_+_142166850.23-P1P2	-0.00370919	-0.00510228	-0.0262301	-0.0263535	-0.0267351	0.00730331	XRN1
XRN1_+_142166856.23-P1P2	0.00402957	0.018012	-0.031119	-0.0368352	-0.0252149	-0.0199485	XRN1
XRN1_-_142166648.23-P1P2	-0.000637217	-0.0029886	-0.0273956	-0.0433982	0.00157888	0.0192569	XRN1
XRN1_-_142166876.23-P1P2	-0.0215344	-0.00627532	-0.0306318	-0.0490114	0.0253581	-0.00129162	XRN1
XRN2_+_21283969.23-P1P2	-0.0471	-0.0273499	-0.186951	-0.170425	-0.0752179	-0.0730698	XRN2
XRN2_+_21284024.23-P1P2	-0.0207748	-0.0383952	-0.0526895	-0.0818618	-0.0185347	-0.00713133	XRN2
XRN2_+_21284031.23-P1P2	-0.147188	-0.0795581	-0.215182	-0.170701	-0.0849863	-0.071125	XRN2
XRN2_+_21284193.23-P1P2	-0.036095	-0.00868574	-0.181489	-0.167823	0.00210343	-0.0437434	XRN2
YARS2_+_32908426.23-P1P2	-0.00127611	-0.00181583	-0.124621	-0.142187	-0.00799781	-0.0217929	YARS2
YARS2_+_32908787.23-P1P2	0.000990313	0.0180832	-0.021187	0.0071576	-0.000957314	0.00833137	YARS2
YARS2_-_32908772.23-P1P2	-0.105294	-0.102547	-0.146701	-0.145357	-0.115688	-0.0845517	YARS2
YARS2_-_32908798.23-P1P2	0.00859565	0.00485537	-0.0247658	-0.00412325	0.00746965	0.00783474	YARS2
YBX1_+_43148077.23-P1P2	-0.014274	-0.0077844	-0.0154611	-0.00963454	-0.0232536	-0.00969594	YBX1
YBX1_+_43148082.23-P1P2	0.0164377	-0.00922638	-0.00812793	0.012347	0.00250018	-0.0189477	YBX1
YBX1_+_43148542.23-P1P2	0.00701632	-0.01256	-0.0191196	-0.0182574	-0.00902873	-0.0152528	YBX1
YBX1_+_43148871.23-P1P2	-0.00951485	0.00593133	-0.016719	-0.0102206	-0.0206577	-0.00354324	YBX1
YEATS2_+_183415634.23-P1P2	0.00659151	0.00477317	-0.0718847	-0.0780277	-0.00299498	-0.0130438	YEATS2
YEATS2_-_183415610.23-P1P2	-0.0128715	0.0175164	-0.0133981	-0.0546693	0.0042003	0.0181747	YEATS2
YEATS2_-_183415613.23-P1P2	-0.000344782	0.0129584	-0.0329621	-0.0521135	0.000927398	-0.00315046	YEATS2
YEATS2_-_183415673.23-P1P2	0.0156947	-0.0070854	-0.0167556	0.000529628	-0.0199169	0.0124002	YEATS2
YEATS4_+_69753519.23-P1P2	-0.0183744	0.00968769	-0.0119696	0.0154205	-0.0275512	-0.0168469	YEATS4
YEATS4_+_69753604.23-P1P2	-0.000228308	0.0103377	-0.00602655	-0.0118569	0.0105114	-0.0187159	YEATS4
YEATS4_+_69753819.23-P1P2	0.0237023	0.0268235	-0.031969	-0.0524848	0.0226737	0.0287436	YEATS4
YEATS4_-_69753803.23-P1P2	0.00768623	0.00161316	-0.0720943	-0.10594	-0.0271129	0.0170956	YEATS4
YKT6_+_44240600.23-P1P2	-0.0147448	0.0161168	-0.0761377	-0.080087	-0.00764365	-0.00676832	YKT6
YKT6_+_44240680.23-P1P2	-0.0237831	0.00151905	-0.11743	-0.112147	-0.0293262	-0.00106878	YKT6
YKT6_-_44240662.23-P1P2	-0.0270332	-0.000226975	-0.082603	-0.0633395	-0.00887981	-0.0150037	YKT6
YKT6_-_44240936.23-P1P2	-0.0158036	-0.00880066	-0.00726577	-0.00648038	-0.0425835	0.00473363	YKT6
YPEL1_+_22089835.23-P1P2	0.012513	0.00734407	-0.00178913	0.0113036	0.00326226	0.028197	YPEL1
YPEL1_+_22090086.23-P1P2	0.00557609	-0.00598267	0.00131194	0.00654864	-0.00144915	0.0185552	YPEL1
YPEL1_-_22090026.23-P1P2	-0.00623245	0.0114998	0.00669848	-0.00623025	0.0152737	0.0063411	YPEL1
YPEL1_-_22090031.23-P1P2	-0.000683875	0.0128497	-0.0194708	0.00548526	0.000119794	-0.00707936	YPEL1
YPEL5_+_30369904.23-P1P2	-0.0382922	-0.0156833	-0.0412145	-0.0413202	0.00180356	-0.00839484	YPEL5
YPEL5_+_30369919.23-P1P2	-0.0031047	-0.0260864	-0.0198184	-0.0175373	-0.00569321	-0.0178669	YPEL5
YPEL5_-_30369815.23-P1P2	-0.0514532	-0.0286983	-0.141414	-0.152266	-0.0542936	-0.0274192	YPEL5
YPEL5_-_30369859.23-P1P2	-0.0423312	-0.0497736	-0.0575549	-0.0692801	-0.0693087	-0.0545985	YPEL5
YRDC_+_38273825.23-P1P2	-0.0130911	0.00165354	0.0112907	-0.0176656	0.000231676	0.00289145	YRDC
YRDC_+_38273842.23-P1P2	-0.0161797	-0.00642607	0.00528598	-0.00591587	-0.0146606	0.012815	YRDC
YRDC_-_38273805.23-P1P2	-0.00467592	0.00992864	0.00646781	0.0054345	0.000291607	-0.0146957	YRDC
YRDC_-_38273817.23-P1P2	0.00296216	-0.0262354	0.00491758	0.0145237	0.00261815	0.00159675	YRDC
YTHDC1_-_69215701.23-P1P2	0.0289157	-0.0051499	-0.344402	-0.321013	-0.0113663	0.0227295	YTHDC1
YTHDC1_-_69215723.23-P1P2	0.0086493	-0.0121371	-0.149733	-0.212977	-0.00491457	-0.011704	YTHDC1
YTHDC1_-_69215751.23-P1P2	0.0189274	-0.00765738	-0.137227	-0.0968364	-0.0196961	-0.0198581	YTHDC1
YTHDC1_-_69215755.23-P1P2	0.0125905	-0.00398893	-0.174678	-0.17441	0.000876744	-0.00503895	YTHDC1
YWHAZ_+_101964014.23-P1P2	-0.0771693	-0.0885082	-0.112883	-0.126781	-0.0107512	-0.0489819	YWHAZ
YWHAZ_+_101964150.23-P1P2	0.0351887	0.0154624	0.00708593	0.00757933	-0.00992509	0.0120841	YWHAZ
YWHAZ_-_101963784.23-P1P2	0.00983942	0.00181133	0.00107732	0.00537263	0.0558821	-0.00832609	YWHAZ
YWHAZ_-_101964192.23-P1P2	0.0187393	0.016523	-0.0105431	0.0364319	0.00556796	0.0277751	YWHAZ
YY1_+_100705579.23-P1P2	0.00470904	0.00137549	0.0248428	0.00236958	-0.021109	0.0110448	YY1
YY1_+_100705824.23-P1P2	0.00888248	-0.00049503	-0.0105135	-0.00578762	0.00963527	-0.0188988	YY1
YY1_-_100705185.23-P1P2	0.0444221	-0.00129598	-0.00672534	0.0208685	-0.0202452	0.0194086	YY1
YY1_-_100705921.23-P1P2	0.0292313	-0.00616076	-0.109321	-0.082874	-0.0269679	-0.0215439	YY1
ZAN_+_100331266.23-P1P2	-0.0239775	0.0405178	-0.0119764	0.041179	-0.0226109	0.0585875	ZAN
ZAN_+_100331485.23-P1P2	-0.0118321	-0.0207872	-0.00275548	0.0190852	-0.0113389	-0.0157831	ZAN
ZAN_+_100331507.23-P1P2	-0.00803908	-0.00358382	0.00148555	0.0208519	-0.00212091	-0.0100817	ZAN
ZAN_-_100331227.23-P1P2	0.0178971	-0.0207387	0.0144848	-0.0226395	-0.0185892	0.00096225	ZAN
ZBTB11_+_101395930.23-P1P2	-0.00106537	-0.00113078	0.00189526	0.0129603	-0.0124144	0.00969055	ZBTB11
ZBTB11_-_101395918.23-P1P2	-0.000446473	-0.00733909	0.00227379	-0.00392141	0.00849529	-0.00745794	ZBTB11
ZBTB11_-_101395936.23-P1P2	-0.00815442	-0.0132063	-0.0329237	-0.0260695	0.0094667	-0.00170206	ZBTB11
ZBTB11_-_101395985.23-P1P2	-0.010954	-0.00943041	-0.0103818	-0.00899055	0.00770396	-0.0235855	ZBTB11
ZBTB17_+_16302567.23-P1P2	-0.0611847	-0.0261514	-0.0132018	-0.00755755	-0.0217773	-0.0408997	ZBTB17
ZBTB17_-_16302519.23-P1P2	-0.078004	-0.0672437	-0.0863274	-0.108975	-0.151796	-0.134254	ZBTB17
ZBTB17_-_16302530.23-P1P2	-0.0559202	-0.0735293	-0.0814816	-0.0478981	-0.113677	-0.104091	ZBTB17
ZBTB17_-_16302540.23-P1P2	-0.12323	-0.119335	-0.174125	-0.235172	-0.232275	-0.21496	ZBTB17
ZBTB8OS_+_33116126.23-P1P2	-0.0394629	-0.0113209	-0.170962	-0.181894	-0.0174367	0.0433928	ZBTB8OS
ZBTB8OS_+_33116155.23-P1P2	-0.00668399	-0.00488182	0.0105268	0.00379911	0.00338005	0.0186274	ZBTB8OS
ZBTB8OS_+_33116158.23-P1P2	0.0270548	0.00647288	0.00677976	-0.0483538	0.0148605	0.00398041	ZBTB8OS
ZBTB8OS_+_33116534.23-P1P2	-0.00494427	0.01904	-0.00703239	0.0078204	-0.0134968	0.00326534	ZBTB8OS
ZC3H13_+_46626595.23-P1P2	0.0134656	-0.00382722	-0.0123101	-0.0144745	0.0194892	0.00752726	ZC3H13
ZC3H13_+_46626677.23-P1P2	-0.0203218	-0.00399837	-0.0286397	-0.0445031	0.0126979	0.0151619	ZC3H13
ZC3H13_+_46626889.23-P1P2	-0.0145237	0.00666697	-0.0267053	-0.0250306	-0.09995	-0.101049	ZC3H13
ZC3H13_-_46626846.23-P1P2	-0.0023546	0.0229299	-0.00396671	-0.00389676	0.00720528	0.0111919	ZC3H13
ZC3H18_+_88636829.23-P1P2	-0.00186022	-0.00277014	-0.0055471	0.00568603	0.00342534	0.00414804	ZC3H18
ZC3H18_+_88636848.23-P1P2	-0.0140329	0.00194287	-0.0164633	-0.0213348	-0.00766162	0.0104416	ZC3H18
ZC3H18_+_88636857.23-P1P2	0.000794949	-0.00645468	-0.247415	-0.272794	-0.0128335	-0.0190352	ZC3H18
ZC3H18_+_88636860.23-P1P2	0.00193275	0.0105731	-0.185665	-0.165305	-0.0176918	0.00500517	ZC3H18
ZC3H3_+_144623564.23-P1P2	-0.031353	-0.00402031	-0.0556506	-0.0845069	-0.0490375	-0.0646697	ZC3H3
ZC3H3_+_144623584.23-P1P2	0.00723128	0.00591418	-0.0774991	-0.100893	-0.0220645	-0.0129369	ZC3H3
ZC3H3_+_144623587.23-P1P2	-0.0135953	0.00390895	-0.0819562	-0.0876882	-0.00195072	-0.0219625	ZC3H3
ZC3H3_+_144623618.23-P1P2	-0.00328227	-0.0127441	-0.00342859	-0.00155905	-0.00339484	0.00316888	ZC3H3
ZC3H8_+_113012574.23-P1P2	-0.0202623	0.036949	-0.0180955	-0.010268	0.00796244	0.00615319	ZC3H8
ZC3H8_-_113012642.23-P1P2	-0.00122318	0.00464625	-0.388997	-0.375538	-0.00332093	0.00247827	ZC3H8
ZCCHC9_+_80597457.23-P1P2	0.014838	-0.00630593	-0.312334	-0.35237	-0.0141844	0.00121157	ZCCHC9
ZCCHC9_-_80597465.23-P1P2	-0.0389493	-0.0188904	-0.283342	-0.293746	-0.0357475	-0.0237697	ZCCHC9
ZCCHC9_-_80597477.23-P1P2	0.00360732	0.014587	-0.18572	-0.166408	-0.0181297	0.00228185	ZCCHC9
ZCCHC9_-_80597504.23-P1P2	-0.0173961	0.000505671	-0.285143	-0.233613	0.00834226	0.0078811	ZCCHC9
ZCRB1_+_42719871.23-P1P2	-0.0867966	-0.0601668	-0.154803	-0.179167	-0.0863529	-0.0860629	ZCRB1
ZCRB1_+_42719885.23-P1P2	0.000883504	-0.0472026	-0.108727	-0.086616	-0.0608455	-0.0427192	ZCRB1
ZCRB1_-_42719842.23-P1P2	-0.0621326	-0.0425342	-0.0660067	-0.0837066	-0.0182414	-0.0342158	ZCRB1
ZCRB1_-_42719876.23-P1P2	-0.0426918	-0.0449288	-0.128294	-0.150671	0.0119235	-0.0616767	ZCRB1
ZFC3H1_+_72057586.23-P1P2	-0.0379667	-0.0284206	-0.0341362	-0.0686193	-0.0566986	-0.0288561	ZFC3H1
ZFC3H1_+_72057599.23-P1P2	-0.00918398	-0.00676387	-0.0327176	-0.0298736	-0.00931523	-0.01664	ZFC3H1
ZFC3H1_+_72057609.23-P1P2	0.00223215	0.00322008	-0.00943496	-0.0119034	0.00341827	-0.0120537	ZFC3H1
ZFC3H1_-_72057382.23-P1P2	-0.0247877	-0.0146459	-0.0369114	-0.0596403	0.0337369	-0.0131215	ZFC3H1
ZMAT2_+_140083724.23-P2	0.0197646	0.00991602	0.0133008	-0.0104848	0.0161637	-0.00272499	ZMAT2
ZMAT2_-_140080067.23-P1	-0.0149289	-0.0136124	-0.382179	-0.314107	-0.0593497	-0.0544033	ZMAT2
ZMAT2_-_140080084.23-P1	-0.248558	-0.149345	-0.276135	-0.406325	-0.241851	-0.168876	ZMAT2
ZMAT2_-_140083696.23-P2	-0.00863198	0.00555433	0.00094326	0.00291335	0.00388902	0.00754707	ZMAT2
ZMAT5_+_30162913.23-P1P2	0.0118344	0.00388505	-0.00812996	-0.0192286	0.0114625	-0.0010011	ZMAT5
ZMAT5_+_30162943.23-P1P2	-0.0319195	-0.0481003	-0.532319	-0.527253	-0.131163	-0.0938804	ZMAT5
ZMAT5_-_30162933.23-P1P2	-0.0677125	-0.0669965	-0.169451	-0.199241	-0.14406	-0.154615	ZMAT5
ZMAT5_-_30162951.23-P1P2	-0.462035	-0.482039	-0.448232	-0.378198	-0.468813	-0.483678	ZMAT5
ZNF101_+_19779678.23-P1P2	0.0194417	0.0279856	0.0227448	-0.00828823	0.015336	-0.00314105	ZNF101
ZNF131_+_43121840.23-P1P2	-0.0378533	-0.000699926	-0.032843	-0.0369566	-0.0145591	0.0119465	ZNF131
ZNF131_-_43121079.23-P1P2	0.0117212	0.0209318	-0.0141531	-0.00513402	-0.00778379	0.00160081	ZNF131
ZNF131_-_43121230.23-P1P2	-0.00755666	0.000737948	-0.00768905	-0.02112	0.0282263	-0.00806895	ZNF131
ZNF131_-_43121745.23-P1P2	-0.0335517	-0.0191413	0.00811087	-0.0276591	0.0175915	0.0131206	ZNF131
ZNF143_+_9482770.23-P1P2	-0.00527467	0.000326663	-0.0242794	-0.0510417	-0.00233228	0.0166074	ZNF143
ZNF143_+_9483027.23-P1P2	-0.0152775	-0.0276926	-0.173804	-0.153307	0.00193343	-0.00549359	ZNF143
ZNF143_-_9482591.23-P1P2	-0.288881	-0.239677	-0.130122	-0.147468	-0.267713	-0.252775	ZNF143
ZNF143_-_9482607.23-P1P2	-0.155235	-0.144644	-0.0332512	0.00680235	-0.1507	-0.135269	ZNF143
ZNF207_+_30687693.23-P2	-0.0189274	0.00607723	-0.0131832	-0.020498	0.0106588	-0.0169286	ZNF207
ZNF207_+_30687708.23-P2	0.00352625	0.0186295	-0.00174134	0.00160991	-0.0203567	0.0143316	ZNF207
ZNF207_-_30677213.23-P1	-0.138929	-0.154432	-0.318189	-0.300004	-0.170672	-0.159199	ZNF207
ZNF207_-_30677224.23-P1	-0.238311	-0.218903	-0.390914	-0.491712	-0.360522	-0.276242	ZNF207
ZNF236_+_74534554.23-P1P2	-0.00699153	0.00313671	-0.00543827	-0.00992643	-0.000798963	0.0269068	ZNF236
ZNF236_+_74534557.23-P1P2	-0.101287	-0.107243	-0.0706192	-0.0936927	-0.114789	-0.127869	ZNF236
ZNF236_+_74534757.23-P1P2	-0.0309938	-0.0313697	-0.338094	-0.348325	-0.0237369	-0.00805621	ZNF236
ZNF236_-_74534593.23-P1P2	-0.100365	-0.07762	-0.203633	-0.204967	-0.0971479	-0.0857564	ZNF236
ZNF277_+_111846764.23-P1P2	-0.0032849	0.0139264	0.0253945	8.74313e-05	0.000501427	0.0122685	ZNF277
ZNF335_+_44600775.23-P1P2	-0.0480315	-0.061549	-0.0973332	-0.123268	-0.10509	-0.102693	ZNF335
ZNF335_+_44600782.23-P1P2	-0.0270472	0.00689608	-0.170992	-0.17495	0.003531	0.0024304	ZNF335
ZNF335_+_44600793.23-P1P2	0.0229131	0.00146666	-0.0105518	-0.0183783	-0.0111893	0.0102164	ZNF335
ZNF335_-_44600609.23-P1P2	-0.0144466	-0.0015102	0.00148436	-0.0023111	0.0267626	0.00625949	ZNF335
ZNF33A_-_38299725.23-P1P2	0.000540794	-0.000575	-0.101209	-0.111017	-0.00589606	-0.00330975	ZNF33A
ZNF385C_-_40214995.23-ENST00000436535.3	-0.00970578	-0.00163018	0.0103752	-0.0132264	-0.00804014	-0.00808889	ZNF385C
ZNF3_+_99679303.23-P1P2	-0.00362982	-0.0174935	0.016779	-0.00667238	0.0169146	0.0120504	ZNF3
ZNF407_+_72343057.23-ENST00000299687.5	0.00533466	0.0101962	0.00282128	0.00520898	0.00197875	0.0123491	ZNF407
ZNF407_-_72343011.23-ENST00000299687.5	0.00450731	-0.0127595	0.000469864	-0.00450254	-0.0013673	0.00519766	ZNF407
ZNF407_-_72343076.23-ENST00000299687.5	0.014195	0.0227643	-0.00992895	0.00670317	-0.0358815	-0.0209993	ZNF407
ZNF407_-_72343215.23-ENST00000299687.5	0.00477654	0.0132785	-0.00406939	-0.00473749	0.00603714	0.0118242	ZNF407
ZNF418_+_58446667.23-P1P2	0.00374614	-0.0108791	-0.000814947	-0.00263901	-0.00687137	-0.0257786	ZNF418
ZNF431_+_21324864.23-P1P2	-0.0140856	0.00394729	0.00366008	0.00411854	-0.0123966	-0.0161813	ZNF431
ZNF431_+_21324874.23-P1P2	0.0253376	-0.00569006	0.00706024	0.0151944	0.00422872	0.015339	ZNF431
ZNF431_-_21324920.23-P1P2	-0.0117997	-0.0149275	0.0185077	0.0126112	-0.00835601	-0.0134733	ZNF431
ZNF431_-_21325170.23-P1P2	0.0140758	0.00124273	-0.0111851	-0.0126526	0.00666993	-0.00832155	ZNF431
ZNF442_-_12476405.23-P1P2	0.00422827	0.0102998	-0.00459567	0.0115589	-0.0125324	0.003264	ZNF442
ZNF492_+_22817388.23-P1P2	0.00432386	0.00679274	0.00900185	0.0162106	-0.0184493	-0.0257132	ZNF492
ZNF492_+_22817429.23-P1P2	-0.000538477	-0.00239815	0.0240973	0.0155163	0.0155288	0.0219559	ZNF492
ZNF492_-_22817155.23-P1P2	-0.0312109	0.00504148	0.00998255	0.00115194	-0.0168395	-0.00932189	ZNF492
ZNF492_-_22817440.23-P1P2	-0.011168	-0.00676015	-0.00499606	0.00711386	0.00580529	0.0087083	ZNF492
ZNF526_-_42724510.23-P1P2	0.00794961	0.021784	0.0138127	0.011617	-0.0464052	-0.00422908	ZNF526
ZNF573_-_38270213.23-P1P2	-0.013922	0.00971031	0.00438096	-0.00576663	0.0458611	-0.0210812	ZNF573
ZNF574_-_42580345.23-P1	0.000658258	-0.018122	-0.240729	-0.247336	-0.0388957	-0.0279122	ZNF574
ZNF574_-_42580351.23-P1	-0.0134502	0.00130335	-0.275135	-0.221735	-0.0933961	-0.0314932	ZNF574
ZNF574_-_42583382.23-P2	-0.00328377	0.000265073	0.00562579	0.00858635	-0.00980981	0.00955701	ZNF574
ZNF574_-_42583385.23-P2	-0.0161797	-0.0216937	0.0079304	0.000311625	-0.0218316	0.0066503	ZNF574
ZNF576_-_44100777.23-P1P2	0.0234841	0.00913729	-0.000328792	-0.00677811	0.00957581	1.66584e-05	ZNF576
ZNF581_-_56146421.23-P2	0.00685541	-0.0151091	0.00377425	-0.00687948	-0.00441569	-0.0325346	ZNF581
ZNF593_+_26496373.23-P1P2	-0.0160394	0.00101697	-0.00189476	-0.0166961	-0.0299824	0.0110664	ZNF593
ZNF593_+_26496445.23-P1P2	0.0147745	0.00193143	-0.00679389	0.00349638	-0.0208544	-0.0112161	ZNF593
ZNF593_+_26496485.23-P1P2	-0.0112019	0.012178	-0.0124295	-0.00447529	0.00227932	0.00906766	ZNF593
ZNF593_+_26496797.23-P1P2	-0.0145553	-0.00818688	0.00155578	-0.00963153	0.0159767	0.00610115	ZNF593
ZNF606_-_58514167.23-P1P2	-0.0149791	0.00960276	0.00108627	0.00898437	-0.0127758	-0.02814	ZNF606
ZNF709_-_12662278.23-P1P2	0.00284607	-0.00186428	0.00223944	0.00377611	-0.0124428	0.0117175	ZNF709
ZNF713_+_55955180.23-P1P2	0.000925843	-0.0125953	0.0069795	0.0034957	0.0171257	0.0144637	ZNF713
ZNF718_+_124420.23-ENST00000510175.1,ENST00000511079.1,ENST00000513304.1,ENST00000513889.1	-0.00716266	0.00490299	-0.00494249	0.0071468	0.00343967	-0.00147127	ZNF718
ZNF735_-_63667931.23-NM_001159524	-0.00975715	0.00582234	0.0159364	-6.76395e-05	-0.000487819	-0.0323139	ZNF735
ZNF766_-_52772856.23-P1P2	0.00459953	-0.00813871	0.017753	-0.0182121	0.00208843	-0.00406725	ZNF766
ZNF830_+_33288601.23-P1P2	-0.0066081	-0.00118908	-0.211682	-0.30669	-0.00999429	-0.00409929	ZNF830
ZNF830_+_33288604.23-P1P2	-0.00114788	-0.00412484	-0.192898	-0.191517	-0.00319001	-0.0239526	ZNF830
ZNF830_-_33288620.23-P1P2	-0.0308902	-0.0308818	-0.533004	-0.45385	-0.113269	-0.0998182	ZNF830
ZNF830_-_33288822.23-P1P2	0.0358126	-0.0195101	-0.0904959	-0.0802626	-0.0268926	-0.0108883	ZNF830
ZNHIT2_+_64885136.23-P1P2	0.0109436	-0.00472865	-0.00241198	-0.0120349	-0.000520418	0.011791	ZNHIT2
ZNHIT2_-_64885043.23-P1P2	0.00422653	0.00245002	-0.00735092	0.00433092	0.00954229	-0.00245455	ZNHIT2
ZNHIT2_-_64885059.23-P1P2	-0.0101569	-0.000524552	-0.00678389	-0.00220409	-0.00879481	-0.00820757	ZNHIT2
ZNHIT2_-_64885126.23-P1P2	-0.0155036	0.00111274	0.00863778	-0.00245717	-0.017891	0.0361366	ZNHIT2
ZNHIT3_+_34842541.23-P1P2	0.00274712	-0.0174227	-0.0778621	-0.0787825	0.00153478	-0.00169678	ZNHIT3
ZNHIT3_+_34842565.23-P1P2	-0.0217407	-0.0126238	-0.0421394	-0.023506	0.0234142	-0.00184442	ZNHIT3
ZNHIT3_+_34842624.23-P1P2	0.0116329	-0.00905208	-0.0350436	-0.0450135	0.00670936	0.00498047	ZNHIT3
ZNHIT3_-_34842510.23-P1P2	-0.0315032	-0.00141116	-0.104042	-0.146002	-0.00306056	-0.027083	ZNHIT3
ZNHIT6_+_86173852.23-P1P2	0.00447317	0.00138315	-0.146737	-0.126098	0.00524411	0.0288447	ZNHIT6
ZNHIT6_+_86174040.23-P1P2	-0.0023557	0.00536874	-0.213148	-0.254142	-0.0746316	-0.0583005	ZNHIT6
ZNHIT6_+_86174062.23-P1P2	0.00580383	-0.0151521	-0.118571	-0.14299	0.0170383	-0.000312391	ZNHIT6
ZNHIT6_-_86174058.23-P1P2	-0.00289687	0.000828463	-0.293749	-0.314722	0.00381562	-0.00232282	ZNHIT6
ZP1_-_60637997.23-P1P2	-0.00236438	0.0107437	0.0363584	0.0379375	-0.002703	0.00202089	ZP1
ZRSR2_+_15808666.23-P1P2	-0.0404261	-0.0167927	-0.117285	-0.138562	-0.0138723	-0.00692707	ZRSR2
ZRSR2_+_15808801.23-P1P2	-0.0462363	-0.0291292	-0.0949999	-0.0979065	-0.0249989	-0.0212186	ZRSR2
ZRSR2_-_15808767.23-P1P2	0.00437706	0.00141427	-0.0539638	-0.0656123	-0.0164605	-0.014009	ZRSR2
ZRSR2_-_15808867.23-P1P2	-0.0152355	-0.0256657	-0.0666032	-0.0854367	-0.00306629	-0.00865591	ZRSR2
ZSCAN22_+_58838447.23-P1P2	-0.00565834	-0.0107405	-0.0102006	-0.014245	0.000480565	-0.0025187	ZSCAN22
ZSCAN26_+_28234822.23-P1P2	0.0181065	-0.0275018	0.000421713	0.0147316	-0.0399592	0.0233443	ZSCAN26
ZSCAN26_+_28234876.23-P1P2	-0.0284405	-0.0115913	-0.0152283	-0.014263	0.00244216	0.007061	ZSCAN26
ZSCAN26_+_28235107.23-P1P2	0.0166182	-0.0120289	0.0127147	0.00058627	0.00357217	0.0104347	ZSCAN26
ZSCAN26_-_28234855.23-P1P2	0.0066256	0.00298777	-0.0167103	-0.00885357	0.0130173	0.0309189	ZSCAN26
ZYG11B_-_53192205.23-P1P2	0.0147768	0.005104	0.0154525	0.0080914	-0.00112119	0.00955614	ZYG11B
non-targeting_00010	-0.0276523	-0.00833704	-0.00463081	0.00531839	-0.0054419	0.0117695	non-targeting
non-targeting_00018	-0.0269798	-0.00280242	-0.0289451	-0.00203918	-0.00763709	0.0329458	non-targeting
non-targeting_00020	-4.88284e-05	0.00154043	0.0159009	0.00671522	-0.000293254	0.00728123	non-targeting
non-targeting_00035	0.00833587	0.00394045	-0.0041015	-0.00672352	-0.00415221	0.00861404	non-targeting
non-targeting_00037	-0.00125813	-0.000852156	-0.0356768	-0.00792838	-0.0224846	-0.0126036	non-targeting
non-targeting_00038	-0.003649	-0.0101712	0.00383845	-0.000635515	0.017158	-0.0163839	non-targeting
non-targeting_00039	0.00465573	-0.0119741	0.011321	0.0202414	0.0139068	0.0140793	non-targeting
non-targeting_00047	0.000838502	0.0136476	0.0136742	-0.0146759	-0.00742658	0.00471661	non-targeting
non-targeting_00054	0.0150697	0.000745742	-0.00305906	-0.0117781	0.00413232	0.0436655	non-targeting
non-targeting_00077	-0.00174203	-0.000171985	-0.00238318	-0.00525619	0.0120197	-0.0112309	non-targeting
non-targeting_00095	-0.00218648	-0.0155438	0.00781951	-0.0100295	0.00166782	0.031264	non-targeting
non-targeting_00106	0.00198251	-0.0027813	-0.0038024	0.017751	0.0164136	-0.0290465	non-targeting
non-targeting_00116	-0.0267155	-0.00494254	-0.00400095	-0.0232798	-0.00587663	0.0053909	non-targeting
non-targeting_00119	0.0169979	-0.00982672	0.0197518	0.0192379	-0.0161861	-0.0287614	non-targeting
non-targeting_00131	-0.017336	0.00414709	-0.0173604	-0.017558	0.00125813	-0.0108267	non-targeting
non-targeting_00147	0.0134912	0.000615592	-0.00183449	0.0127836	0.00843908	-0.0140864	non-targeting
non-targeting_00148	0.0151262	-0.00965091	-0.00367699	0.00393317	0.00612362	-0.00463951	non-targeting
non-targeting_00158	0.022358	-0.006519	-0.0207942	-0.0107861	-0.0181012	0.00204362	non-targeting
non-targeting_00166	0.00898333	0.00284972	-0.00187306	0.00568986	-0.00299829	0.0070592	non-targeting
non-targeting_00177	-0.00153721	-0.00846084	-0.00794137	0.000805344	-0.00528809	0.00408898	non-targeting
non-targeting_00180	0.0093317	-0.0129804	0.013203	-0.000367757	-0.000593581	0.00383754	non-targeting
non-targeting_00190	0.00936344	-0.00264471	-0.0124546	-0.0109472	-0.0314523	-0.00478068	non-targeting
non-targeting_00204	-0.0151097	0.0133463	0.022624	-0.013049	0.0255477	0.019096	non-targeting
non-targeting_00210	-0.00922082	0.000989244	-0.00433431	0.0169854	-0.0233637	0.00686731	non-targeting
non-targeting_00215	-0.0102035	0.00458496	0.0165881	0.0269574	-0.0164063	0.0238765	non-targeting
non-targeting_00216	-0.00582679	0.00232453	-0.0059519	-0.00698942	0.00482315	0.00458504	non-targeting
non-targeting_00220	0.0208565	0.0228329	-0.0139059	0.0152711	0.0290783	-0.013686	non-targeting
non-targeting_00246	0.0133922	-0.0271172	0.0177924	-0.00914808	-0.0580373	-0.0238541	non-targeting
non-targeting_00247	-0.00299529	-0.00525111	0.000442315	0.0117586	0.0120216	-0.0276814	non-targeting
non-targeting_00250	0.00613749	-0.0161878	0.0250004	0.000719652	0.00338241	0.00599664	non-targeting
non-targeting_00278	0.00664616	0.0122262	-0.00818647	-0.00158386	-0.0117959	0.0120179	non-targeting
non-targeting_00286	0.000510473	0.0127254	-0.00853652	-0.00311649	-0.0180298	-0.00712703	non-targeting
non-targeting_00289	-0.00637445	0.00659531	-0.00035813	0.0181771	0.00875978	-0.00284316	non-targeting
non-targeting_00293	-0.00271384	0.0188732	0.00812341	0.0232086	0.00161798	0.00736873	non-targeting
non-targeting_00296	0.0110008	0.000526119	0.0216819	0.0064881	0.0013853	-0.000382513	non-targeting
non-targeting_00313	0.00542118	0.00083831	0.00583871	0.00806537	0.00158605	-0.00919751	non-targeting
non-targeting_00326	-0.0110303	-0.00155433	0.00215113	0.0076247	0.0201753	-0.029086	non-targeting
non-targeting_00352	-0.0197051	-0.0125382	0.0185212	-0.000280845	-0.0313266	-0.0280786	non-targeting
non-targeting_00355	-0.0011667	-0.00891376	0.00919524	-0.00863514	-0.00385245	-0.0054929	non-targeting
non-targeting_00365	0.0155009	-0.0160771	0.0230586	6.53577e-05	-0.00434193	0.0430681	non-targeting
non-targeting_00379	-0.0152086	-0.0067259	-0.129442	-0.120828	0.00264586	-0.00866036	non-targeting
non-targeting_00426	-0.0104918	0	0.00361336	0.0287299	-0.0138318	-0.0276384	non-targeting
non-targeting_00438	-0.00355273	-0.00569461	0.000178812	-0.00288239	0.000403406	-0.000726499	non-targeting
non-targeting_00442	0.0173096	-0.00824807	-0.0126123	-0.00716703	-0.0122331	0.0185141	non-targeting
non-targeting_00447	0.00135341	0.0145349	-0.00290146	0.00319302	-0.0143705	0.00376994	non-targeting
non-targeting_00451	0.0280486	-0.00609616	0.0233133	-0.018295	-0.0283846	0.0205642	non-targeting
non-targeting_00474	0.0352004	-0.00857374	0.0193861	0.0371658	0.00972516	-0.0533254	non-targeting
non-targeting_00479	0.00946816	-0.00865658	0.0062437	-0.00326535	0.00672438	-0.0106139	non-targeting
non-targeting_00484	-0.00394432	-0.00877473	0.000214567	0.0103982	0.0217832	0.0160897	non-targeting
non-targeting_00492	-0.000176831	-0.000584987	0.00194403	0.0096722	-0.00872469	0.00476238	non-targeting
non-targeting_00495	-0.0228708	0.0118942	-0.0123398	0.00563688	-0.0022894	0.00774854	non-targeting
non-targeting_00503	0.00114378	-0.0122699	-0.00554549	0.0141696	-0.037318	0.0207657	non-targeting
non-targeting_00518	-0.000810899	-0.0112788	0.00805578	0.00223145	-0.0268472	0.00100821	non-targeting
non-targeting_00537	-0.00960614	0.00715522	-0.0116504	0.00297576	-0.00123321	0.00465691	non-targeting
non-targeting_00582	0.0073512	-0.00139461	0.018593	0.00310377	0.00658013	0.00139893	non-targeting
non-targeting_00587	0.00436389	-0.0130295	-0.0135121	-0.0134833	-0.0156979	-0.0229344	non-targeting
non-targeting_00599	0.00124288	-0.000623111	0.00260401	-0.000652055	-0.0134935	-0.00804601	non-targeting
non-targeting_00612	0	-0.00124528	0.0102634	0.00329849	0.00478234	0.0149312	non-targeting
non-targeting_00618	0.0357025	0.0122883	-0.00243142	-0.00368914	-0.0114054	-0.0228762	non-targeting
non-targeting_00635	-0.00407515	-0.000504614	0.0022956	-0.0200786	-0.00142432	-6.47204e-05	non-targeting
non-targeting_00642	-0.00538189	0.00961901	-0.000630433	0.00117821	0.00741325	0.00667522	non-targeting
non-targeting_00642	-0.00538189	0.00961901	-0.000630433	0.00117821	0.00741325	0.00667522	non-targeting
non-targeting_00657	-0.0218119	-0.00146097	-0.00374538	0.00255822	0.0141689	0.00108837	non-targeting
non-targeting_00659	0.00904067	-0.0285282	-0.0202616	-0.00461574	0.0212229	-0.0137053	non-targeting
non-targeting_00670	-0.00378945	0.00709456	0.00549125	0.00235586	0.0139301	0.0157055	non-targeting
non-targeting_00681	-0.00584649	0.00408121	0.00809369	0.00582272	-0.00240482	0.0126112	non-targeting
non-targeting_00689	-0.00722656	-0.0129307	0.0126366	-0.00591205	-0.0212135	-0.015687	non-targeting
non-targeting_00692	0.00468838	0.00265994	-0.0695373	-0.110069	-0.0047752	0.0112699	non-targeting
non-targeting_00693	0.0119823	-0.00880232	-0.00120279	0.00535837	-0.00178228	-0.0137321	non-targeting
non-targeting_00699	0.0110772	-0.0157922	0.00346576	0.0242257	-0.0340406	0.0120018	non-targeting
non-targeting_00709	0.000903639	0.0131423	0.00282892	-0.0158487	0.00724417	0.0156756	non-targeting
non-targeting_00718	0.00749767	-0.0108479	-0.00965832	-0.00246981	0.00835329	-0.00093202	non-targeting
non-targeting_00749	-0.0882609	-0.117645	-0.0217447	-0.00525489	0.00966015	-0.00491988	non-targeting
non-targeting_00750	0.0121973	-0.00568269	0.00153013	0.00418167	-0.00439427	0.00391664	non-targeting
non-targeting_00781	-0.0235283	0.000907673	-0.00949502	-0.00630032	-0.0049858	0.00330105	non-targeting
non-targeting_00787	-0.00535946	-0.00937826	0.0110692	0.00180896	-0.0102025	-0.0125212	non-targeting
non-targeting_00797	0.031686	-0.000630773	-0.0114127	-0.0108355	0.0047544	0.00399553	non-targeting
non-targeting_00803	0.00420759	0.0458285	-0.0275226	-0.0152482	0.0324619	-0.0926032	non-targeting
non-targeting_00831	-0.0305512	0.0636826	0.049128	-0.0467653	-0.0562166	-0.0389	non-targeting
non-targeting_00839	-0.0109641	0.0432996	0.0162985	-0.0054942	-0.00889545	0.0108252	non-targeting
non-targeting_00860	0.0179382	0.00122354	-0.00286478	0.00338323	-0.00167528	-0.000579909	non-targeting
non-targeting_00862	0.042456	0.0138471	0.0475636	0.0224478	-0.0148124	0.00681525	non-targeting
non-targeting_00863	0.0264243	0.00713784	-0.00754469	-0.010012	0.00244646	-0.0180161	non-targeting
non-targeting_00895	-0.00248204	-0.00584737	-0.00969835	0.00494869	-0.000138075	-0.00986975	non-targeting
non-targeting_00907	0.00132239	-0.00263831	-0.00581894	-0.00469324	0.00537117	-0.000770619	non-targeting
non-targeting_00919	-0.00243196	0.0132332	0.000469648	0.0106445	0.00389914	-0.0167805	non-targeting
non-targeting_00927	0.0011962	0.0032726	-0.00648164	-0.000702699	-0.00728209	-0.00353208	non-targeting
non-targeting_00930	0.01686	-0.00559291	0.0327775	-0.000524227	-0.0279361	-0.0261015	non-targeting
non-targeting_00932	-0.00482857	0.00921225	0.0135142	0.0138669	-0.0172736	-0.00865641	non-targeting
non-targeting_00940	-0.0148556	-0.00308216	0.00195195	0.0149818	-0.00578558	-0.00396906	non-targeting
non-targeting_00953	-0.00642911	-0.00490351	-0.00469856	0.00604245	0.00441662	0.00346238	non-targeting
non-targeting_00957	0.000217386	-0.0115654	-0.0239276	-0.0183153	0.00916613	-0.00866753	non-targeting
non-targeting_00972	-0.00253223	-0.00755746	0.00986613	0.0052194	-0.00527691	-0.012013	non-targeting
non-targeting_00977	0.0075535	0.0216735	-0.0118152	-0.0177319	0.0200803	-0.0222144	non-targeting
non-targeting_00982	-0.0208852	-0.00920718	-0.0254486	0.00564542	-0.00435113	-0.00832279	non-targeting
non-targeting_00984	-0.00199036	-0.00901616	0.00648939	0.0108805	0.0188125	0.00929629	non-targeting
non-targeting_00999	-0.0149308	0.00827688	-0.00145062	0.00404353	0.00118028	-0.00913235	non-targeting
non-targeting_01012	0.00429734	0.0126085	0.0103327	-0.00307524	-0.0058141	0.0109998	non-targeting
non-targeting_01030	-0.00472664	0.0021007	-0.0136029	0.00992899	-0.00408563	0.0321765	non-targeting
non-targeting_01044	-0.00721748	-0.0015811	0.00416155	-0.0115486	-0.0361923	0.0297072	non-targeting
non-targeting_01050	0.0165801	0.00496303	0.00133358	0.00632567	-0.00275546	0.00954811	non-targeting
non-targeting_01059	-0.00283991	0.00438276	0.000262331	-0.0280597	-0.0122465	0.0178562	non-targeting
non-targeting_01101	-0.0216287	0.000996879	-0.00323955	-0.00340038	-0.00290173	-0.0161361	non-targeting
non-targeting_01114	0.00575058	0.0185486	-0.000211252	-0.00359784	-0.0128345	-0.000796012	non-targeting
non-targeting_01130	-0.0141757	0.00139664	-0.00030327	0.00703439	0.0027397	-0.00861131	non-targeting
non-targeting_01161	-0.015818	0.0195514	-0.00929163	-0.00942253	-0.00598753	0.00336384	non-targeting
non-targeting_01162	0.00379274	-0.00838231	-0.00728109	-0.00230641	-0.0148003	0.00371804	non-targeting
non-targeting_01196	0.00721611	-0.0203806	-0.0182481	-0.000144052	0.0116794	-0.0145213	non-targeting
non-targeting_01215	0.000629621	0.0164382	0.00486761	-0.0140426	-0.0253539	0.00831434	non-targeting
non-targeting_01218	0.000443031	0.00735354	0.0143387	0.00588861	-0.00434302	-0.0024767	non-targeting
non-targeting_01224	-0.00585393	-0.0169931	-0.0624091	-0.0745127	-0.0128792	0.00453467	non-targeting
non-targeting_01236	-0.000172546	-0.0120133	-0.00396199	-0.00454491	0.000190344	0.0261726	non-targeting
non-targeting_01245	-0.0185771	0.00366792	-0.00288287	-0.00131088	-0.0169723	0.0011755	non-targeting
non-targeting_01257	0.000971948	0.0085729	0.0195146	-0.0118158	0.0213651	0.0025819	non-targeting
non-targeting_01258	-0.00911347	-0.00407619	-0.00895849	-0.00867805	0.0289113	0.0107982	non-targeting
non-targeting_01279	-0.00136091	0.00958632	0.0152573	0.00708968	0.0171047	0.0151492	non-targeting
non-targeting_01290	-0.000893324	-0.00198285	-0.00108759	0.00830027	0.00207657	-0.00194978	non-targeting
non-targeting_01294	0.0169817	-0.00666742	0.00170061	-0.0335951	0.0126454	-0.0364636	non-targeting
non-targeting_01295	0.00787117	-0.0226215	0.00439081	0.00982915	0.0126007	0.01067	non-targeting
non-targeting_01311	0.00416623	-0.00584307	0.0195799	-0.00153653	-0.0159706	-0.0167479	non-targeting
non-targeting_01320	-0.000220474	0.00364138	-0.00103638	-0.0139482	-0.00786432	0.0293623	non-targeting
non-targeting_01332	-0.00891468	-0.0136124	0.0179577	0.00890625	-0.0275349	0.0141147	non-targeting
non-targeting_01336	-0.00155761	-0.0163448	-0.0185703	-0.0395133	0.000821645	-0.00375595	non-targeting
non-targeting_01339	0.0151991	-0.0337315	0.0374166	0.00423562	0.0465794	-0.010289	non-targeting
non-targeting_01342	0.00743853	-0.0104358	-0.00918379	-0.006884	-0.00697105	0.0183513	non-targeting
non-targeting_01357	0.00827079	0.00134076	0.0228199	0.00654412	0.00619691	-0.0220077	non-targeting
non-targeting_01392	0.00216953	-0.000813557	-0.0151616	0.00225395	0.0105263	0.00600301	non-targeting
non-targeting_01395	-0.00439581	0.0148495	-0.00110999	-0.00303765	0.000205826	0.00692523	non-targeting
non-targeting_01401	-0.00458965	-0.0143845	-0.00112676	-0.00979674	0.0106145	-0.0261382	non-targeting
non-targeting_01403	-0.00702018	-0.00765324	0.00273161	-0.00427377	0.00738771	0.0154194	non-targeting
non-targeting_01412	-0.00796981	0.0274665	0.0196623	-0.00115378	0.0183196	-0.0238159	non-targeting
non-targeting_01432	0.00887714	0.00333099	-0.00445014	0.0178663	0.00791908	0.00111307	non-targeting
non-targeting_01460	-0.0090913	-0.00734322	0.00772445	-0.00981909	0.00405986	0.0134391	non-targeting
non-targeting_01498	0.0123228	0.00479282	-0.006821	-0.00338424	0.018611	-0.0167222	non-targeting
non-targeting_01524	-0.0104918	0.0115151	0.0155527	-0.00716057	0.00331043	-0.0233531	non-targeting
non-targeting_01525	-0.00397172	-0.0194535	-0.0167676	0.0424424	0.0151618	-0.00996113	non-targeting
non-targeting_01530	0.00659527	0.00659164	-8.21397e-05	-0.0115364	-0.0246036	0	non-targeting
non-targeting_01532	0.00832812	-0.0012876	-0.0126602	-0.0101076	0.0199138	0.000337167	non-targeting
non-targeting_01538	0.00899184	0.0117047	0.00744704	0.000883202	-0.00640611	-0.00152596	non-targeting
non-targeting_01542	0.0162286	-0.00965069	0.0279551	0.00538768	0.00964857	0.014888	non-targeting
non-targeting_01566	0.0125956	-0.00297307	-0.000127854	0.000117824	0.00795242	0.00524534	non-targeting
non-targeting_01567	0.00353806	-0.00239898	0	0.00752698	-0.0101675	0.0194282	non-targeting
non-targeting_01572	-0.00218969	-0.0151234	0.00242146	0.0242368	0.00922738	0.00405653	non-targeting
non-targeting_01583	-0.0156236	0.0111504	-0.00145985	0.00415354	-0.0149736	0.00274484	non-targeting
non-targeting_01593	0.0211521	0.00581892	-0.102954	-0.10405	-0.0216726	0.00614976	non-targeting
non-targeting_01603	0.00474663	0.00719564	0.00506589	-0.0184815	0.00621796	0.00612696	non-targeting
non-targeting_01607	0.00809694	0.0101555	0.0165408	0.0243738	0.00837039	-0.00901392	non-targeting
non-targeting_01628	0.0156957	0.00623475	-0.00505922	-0.00759235	0.0195738	0.0176621	non-targeting
non-targeting_01633	-0.0169483	-0.00877819	0.0119736	0.00228563	0.00293993	-0.0206319	non-targeting
non-targeting_01636	-0.0122699	-0.00358767	-0.00682506	-0.00319675	0.0093933	0.00913569	non-targeting
non-targeting_01647	0.0178728	0.0233926	0.00589452	0.0166156	-0.000194964	-0.00171441	non-targeting
non-targeting_01649	0.00716821	0.00834784	0.00488841	-0.00878456	-0.0168607	-0.00347771	non-targeting
non-targeting_01655	-0.00407255	-0.00189416	0.00530202	-0.00834799	-0.0160701	-0.00385361	non-targeting
non-targeting_01656	-0.00629203	0.00285972	0.00573551	-0.0038473	0.011143	-0.0189361	non-targeting
non-targeting_01660	-0.0128654	0.00555113	-0.0034118	0.0154057	-0.0170601	0.00236322	non-targeting
non-targeting_01669	-0.00314785	-0.00585099	-0.10176	-0.140656	0.0169209	0.00993816	non-targeting
non-targeting_01684	0.00680793	-0.00291768	0.0128375	2.70192e-06	0.0235277	0.00136012	non-targeting
non-targeting_01706	0.0111492	0.00773814	-0.00116445	0.00832699	-0.00788573	-0.0148436	non-targeting
non-targeting_01712	-0.00159724	0.0172657	-0.0030559	-0.011294	-0.0211329	-0.00190261	non-targeting
non-targeting_01717	-0.0112158	-0.0086049	-0.00462813	-0.00402907	0.00100502	-0.00847992	non-targeting
non-targeting_01721	-0.00993159	-0.0111705	-0.000667712	0.00765125	-0.00463198	0.00220066	non-targeting
non-targeting_01723	0.010128	0.0207846	0.00834187	0.0101241	0.0126337	0.00928578	non-targeting
non-targeting_01734	0.0213557	0.00383572	0.0121096	0.0137969	-0.0224409	0.0202386	non-targeting
non-targeting_01736	-0.0409681	0.0222146	0.0183937	-0.00962469	-0.00427808	0.0304021	non-targeting
non-targeting_01739	-0.00498885	0.0245927	-0.0157254	0.00586708	0.00233575	-0.0157604	non-targeting
non-targeting_01757	-0.00187035	0.00684672	-0.0070762	0.0120484	-0.0202261	-0.00166756	non-targeting
non-targeting_01763	0.0121877	0.0119835	0.00578447	-0.00589349	0.0155085	0.00395877	non-targeting
non-targeting_01779	0.0068632	-0.00468082	0.000298703	-0.00312562	0.00457878	-0.0219241	non-targeting
non-targeting_01786	-0.00494833	0.0197939	-0.00925559	-0.0040272	0.00325135	-0.043223	non-targeting
non-targeting_01801	-0.0210078	0.00593133	0.00777912	-0.0122439	0.0344608	-0.00971489	non-targeting
non-targeting_01804	-0.00822911	0.0176833	0.0037062	0.00466758	-0.00836287	0.00172747	non-targeting
non-targeting_01813	0.0558618	0.0200691	-0.0232727	0.0078204	0.0324468	0.0231733	non-targeting
non-targeting_01823	-0.0195741	-0.00650819	-0.0378409	0.00825099	-0.00136538	0.0252413	non-targeting
non-targeting_01825	-0.0170138	0.035467	-0.0109715	0.0249383	-0.0121183	0.0306775	non-targeting
non-targeting_01833	0.0184031	-0.0021117	-0.00134255	-0.0370882	-0.00406307	-0.033391	non-targeting
non-targeting_01849	0.0133992	-0.0103177	-0.0142522	0.00993019	0.0156306	-0.00479683	non-targeting
non-targeting_01853	0.00303177	-0.00804099	0.00962004	-0.010338	0.0114994	0.00285878	non-targeting
non-targeting_01857	-0.00420958	-0.00446083	0.0143078	0.000484027	0.0128918	0.00537307	non-targeting
non-targeting_01859	0.00103023	-0.00184364	-0.0099785	0.0117776	-0.00371195	-6.31668e-05	non-targeting
non-targeting_01861	0.0102837	-0.0101661	0.00505961	0.0130808	0.0140755	0.0271455	non-targeting
non-targeting_01869	0.000205381	-0.0114882	0.00338298	0.0058364	-0.00490113	-0.00508877	non-targeting
non-targeting_01879	-0.0242525	-0.0185671	-0.00946284	-0.00816772	-0.00199276	-0.0122907	non-targeting
non-targeting_01890	0.0294751	0.00118885	0.0381546	-0.00886585	-0.0152202	-0.0117574	non-targeting
non-targeting_01908	0.0117105	-0.0132819	-0.00363338	0.00458319	-0.017705	0.0196419	non-targeting
non-targeting_01923	0.0180734	0.0109704	0.0398817	-0.00183866	0.0102037	0.000122634	non-targeting
non-targeting_01938	-0.00582337	0.000239909	0.00664168	0.00449604	0.0153601	0.00641123	non-targeting
non-targeting_01942	0.000153107	0.00353868	0.0159492	0.0096748	-0.0203585	0.00334932	non-targeting
non-targeting_01945	-0.000505283	0.00153451	0.000369471	-0.00612206	0.00747859	-0.010508	non-targeting
non-targeting_01947	-0.0140701	-0.0247882	0.0163518	-0.00830417	-0.0190115	0.00415791	non-targeting
non-targeting_01948	-0.00106685	-0.00810032	-0.00785922	-0.00739344	-0.0141336	0.00206179	non-targeting
non-targeting_01958	-0.00282607	0.000523878	-0.0332654	-0.00494151	-0.0427929	-0.0145988	non-targeting
non-targeting_01978	0.00236997	0.00836786	-0.00628696	-0.00897516	0.00105588	0.0137958	non-targeting
non-targeting_01981	0.0128759	-0.00588636	0.0260706	-0.0277715	-0.000703598	-0.00512803	non-targeting
non-targeting_01985	-0.00753551	0.0202527	-0.0418479	-0.0180994	0.0107148	0.00306876	non-targeting
non-targeting_01986	0.0184808	0.00750589	0.00380732	0.00345716	0.0191	-0.0120328	non-targeting
non-targeting_01987	-0.010851	-0.00123703	0.00196658	0.00111171	0.00487199	-0.0155337	non-targeting
non-targeting_01992	0.0144022	-0.00498255	-0.00714379	-0.00250659	0.0207773	0.0186449	non-targeting
non-targeting_01999	-0.0104661	0.0102291	0.00316924	-0.00827138	0.00968363	0.0093791	non-targeting
non-targeting_02006	0.014656	0.0234819	0.0156893	-0.0241408	-0.020655	-0.00280719	non-targeting
non-targeting_02027	-0.00481623	-0.00318591	0.000755384	0.00710251	-0.0241641	0.010309	non-targeting
non-targeting_02029	0.0123855	0.0174078	0.0248293	0.00841347	0.000482985	0.00546974	non-targeting
non-targeting_02038	0.00608565	0.0250428	0.00851523	-0.0112894	-0.00899814	0.0260386	non-targeting
non-targeting_02046	-0.00464819	0.000699013	-0.0108165	-0.0078026	-0.0287885	-0.0217638	non-targeting
non-targeting_02049	0.0117212	-0.00315296	-0.015368	-0.0101344	0.00345442	-0.00161876	non-targeting
non-targeting_02052	-0.00878361	0.00181168	0.00435951	0.00202038	-0.0039955	-0.0135036	non-targeting
non-targeting_02074	0.0117285	0.0194752	0.0116829	0.0048879	-0.0127893	-0.00399163	non-targeting
non-targeting_02080	-0.0122481	0.00298176	0.00530501	-0.00826994	0.00392039	-0.0133598	non-targeting
non-targeting_02085	0.0178281	-0.00826315	-0.0037655	-0.00153036	0.00665652	-0.0139193	non-targeting
non-targeting_02095	-0.00525306	0.0303772	-0.0156822	-0.0110836	0.0211737	-0.0082329	non-targeting
non-targeting_02100	0.0118519	-0.00735132	-0.00146637	0.00145735	-0.0265721	-0.00589568	non-targeting
non-targeting_02121	0.00361574	0.0152112	0.00824178	0.00525299	-0.00673866	0.00722394	non-targeting
non-targeting_02152	-0.00561592	-0.0122999	0.0208766	0.00441267	0.00167683	0.0377044	non-targeting
non-targeting_02180	0.00710573	0.0225926	-0.000761912	0.0289124	-0.0183722	0.0141336	non-targeting
non-targeting_02196	0.00258489	-0.00153866	-0.00969145	0.0325111	-0.0355041	-0.000405058	non-targeting
non-targeting_02229	-0.00786755	0.0020697	-0.023371	0.0173408	0.0452008	0.00402031	non-targeting
non-targeting_02237	0.00246476	0.00149264	-0.00758111	-0.000671513	-0.00358902	-0.00137264	non-targeting
non-targeting_02243	0.017587	0.000246008	-0.00371739	0.0118056	-0.00627177	0.0036346	non-targeting
non-targeting_02244	-0.0161797	-0.00743839	-0.0239868	-0.00412325	0.0350336	-0.00257489	non-targeting
non-targeting_02265	0.00293899	-0.0129177	-0.0163366	-0.0113895	0.000691475	0.018356	non-targeting
non-targeting_02274	0.0406968	-0.0258045	-0.0113439	-0.0153519	-0.0108466	0.0013659	non-targeting
non-targeting_02297	0.0657566	-0.0098309	0.00643039	-0.00587003	-0.0201625	-0.00160011	non-targeting
non-targeting_02298	0.0132663	-0.00727854	0.018344	0.0292892	-0.066061	-0.0187797	non-targeting
non-targeting_02299	0.00228771	0.00704595	0.0057024	-0.00312387	-0.0102126	-0.00885316	non-targeting
non-targeting_02306	0.0240935	0.0161543	0.00433545	0.00419363	0.00975572	0.000750045	non-targeting
non-targeting_02307	-0.0181176	-0.00379254	0.003948	0.0184914	-0.00576679	-0.00449745	non-targeting
non-targeting_02310	0.010789	-0.000525642	0.00912627	-0.000826376	-0.0229836	0.00387027	non-targeting
non-targeting_02312	-0.0115022	0.0250395	0.0128726	-0.0204573	-0.0512907	-0.0318954	non-targeting
non-targeting_02332	-0.0538327	-0.0228347	0.0339455	0.00915841	0.00331043	0.0546707	non-targeting
non-targeting_02340	-0.00237697	0.00222899	0.00811785	0.0018976	0.0138509	0.0213257	non-targeting
non-targeting_02357	-0.010615	0.0187696	-0.00821961	0.00387163	0.018489	-0.00546281	non-targeting
non-targeting_02385	0.00773893	-0.00318981	-0.0107529	0.000447828	-0.00916148	-0.00795615	non-targeting
non-targeting_02396	0.0145741	0.00288983	-0.0141059	-0.00969014	0.0135315	-0.0158653	non-targeting
non-targeting_02399	-0.0539875	-0.0554346	0.00536078	0.0459274	-0.0196199	-0.0135873	non-targeting
non-targeting_02401	0.00703322	0.00609232	-0.00616426	-0.00950454	-0.038203	0.00458217	non-targeting
non-targeting_02412	0.0098554	0.00045227	0.00220607	0.00443241	-0.00968863	-0.000590417	non-targeting
non-targeting_02421	-0.024364	-0.011778	0.0125708	-0.0312521	0.00931704	-0.0122452	non-targeting
non-targeting_02443	-0.000718697	0.0053132	-0.0141557	0.0167966	0.0129839	-0.00317087	non-targeting
non-targeting_02455	-0.00186975	0.0149586	0.0142716	-0.00231023	0.0226013	0.00744551	non-targeting
non-targeting_02458	2.33921e-05	0.0201972	-0.0139185	-0.00378004	0.00389396	0.0178053	non-targeting
non-targeting_02459	-6.00851e-06	-0.0373232	-0.0149829	0.00101093	-0.0155101	0.0111389	non-targeting
non-targeting_02461	-0.0226023	0.0198855	-0.00631312	0.0016023	0.0125178	-0.0143115	non-targeting
non-targeting_02481	0.010194	0.0126144	-0.0183822	-0.0128639	-0.0177766	0.000388943	non-targeting
non-targeting_02492	0.00380085	0.002095	-0.00119833	-0.00315823	0.0252203	0.00591587	non-targeting
non-targeting_02493	-0.00492627	-0.0105319	-0.0206228	-0.0454665	0.0102818	0.0138277	non-targeting
non-targeting_02570	0.00378449	0.0141786	0.00309472	0.000795585	-0.00213464	-0.0155175	non-targeting
non-targeting_02577	-0.00989904	-0.00263694	-0.0011458	-0.00748301	-0.00245748	-0.0120242	non-targeting
non-targeting_02580	0.00404436	-0.00694471	0.00140464	0.000222211	-0.00692954	0.00256268	non-targeting
non-targeting_02596	-0.0272228	0.0139264	-0.000126483	-0.0160053	0.00220754	-0.00215167	non-targeting
non-targeting_02597	-0.00991016	0.00358612	-6.78428e-05	-0.0168354	0.0152067	-0.00129866	non-targeting
non-targeting_02600	-0.00917177	-0.00182527	-0.0113249	0.0105566	0.00230299	0.00874679	non-targeting
non-targeting_02611	-0.0280115	0.013996	-0.000519921	0.0108072	0.0166101	-0.0242255	non-targeting
non-targeting_02621	0.00522821	-0.0196029	-0.0130593	0.0220472	-0.00406564	-0.00859478	non-targeting
non-targeting_02649	-0.00467592	-0.0183991	0.0063351	0.00783915	-0.0202504	-0.000266445	non-targeting
non-targeting_02659	0.0111368	0.0161705	-0.0106125	0.00164059	-0.00991164	-0.00350221	non-targeting
non-targeting_02668	-0.013057	0.00487048	-0.0016066	0	0.0358444	-0.0129258	non-targeting
non-targeting_02672	0.011915	0.0208976	-0.0114763	-0.0133962	-0.00651223	-0.0184064	non-targeting
non-targeting_02684	-0.00698237	-0.000940993	-0.00763247	0.00362496	-0.0134925	-0.0135666	non-targeting
non-targeting_02691	0.018687	0.027153	0.00677305	0.00395258	0.013981	0.0145777	non-targeting
non-targeting_02716	-0.0143844	-0.000654869	-0.00224456	0.0304556	-0.0154242	0.0217719	non-targeting
non-targeting_02734	0.0362632	0.030607	0.0106136	0.00934438	0.00413828	-0.00632576	non-targeting
non-targeting_02743	0.0078854	0.00062171	-0.000945995	0.00624598	-0.0117003	-0.00781781	non-targeting
non-targeting_02748	-0.0201228	-0.0388247	0.0257698	-0.0204343	-0.0112655	-0.0215189	non-targeting
non-targeting_02755	-0.00809005	-0.0131979	-0.00278443	0.00528426	-0.00616097	0.00601584	non-targeting
non-targeting_02760	-0.0317259	-0.0136124	-0.244866	-0.315069	0.0151869	-0.00123198	non-targeting
non-targeting_02764	-0.00226287	-0.0241607	0.00595845	0.0171022	0.0138762	0.0104788	non-targeting
non-targeting_02766	-0.00304757	0.000288235	0.0387359	-0.014495	0.00512057	0.0190292	non-targeting
non-targeting_02775	-0.00175438	0.0101063	0.0137691	0.00606483	0.00309537	0.0157998	non-targeting
non-targeting_02777	0.00864841	0.00125259	0.0051287	-0.00705477	-0.000312147	0.00850111	non-targeting
non-targeting_02778	0.00423421	-0.0209729	-0.00505491	-0.0172677	0.0283098	0.0207855	non-targeting
non-targeting_02779	0.000553711	0.00189206	0.005404	-0.00043841	0.0100931	-0.0112064	non-targeting
non-targeting_02785	0.0074525	0.0036026	-0.0320323	0.00637505	0.00658727	-0.00362192	non-targeting
non-targeting_02811	0.00807653	0.0305367	-0.00383741	0.00211956	0.00271526	-0.0136737	non-targeting
non-targeting_02819	-0.00390158	-0.0444774	0.00191335	-0.0153302	-0.0270541	-0.0436864	non-targeting
non-targeting_02820	-0.0255646	0.026064	0.00332283	0.0110634	-0.00234933	-0.00831883	non-targeting
non-targeting_02821	-0.00505371	0.00309705	0.0135553	-0.0113728	-0.00563711	-0.020222	non-targeting
non-targeting_02823	-0.00313562	-0.00182694	-0.00182215	0.0175488	-0.00041242	-0.002162	non-targeting
non-targeting_02825	0.00261755	-0.019742	0.00161107	0.0109787	-0.0125665	-0.00439622	non-targeting
non-targeting_02846	0.0275493	0.0162465	-0.00769734	0.0159639	0.0225963	-0.00120116	non-targeting
non-targeting_02872	0.0137201	-0.0101504	-0.00187194	0.00484184	-0.00500579	-0.00066595	non-targeting
non-targeting_02896	0.0145551	0.00221083	-0.00548345	-0.00593683	-0.0304681	0.00570496	non-targeting
non-targeting_02912	0.0512317	-0.0163379	0.0329454	-0.0104421	0.0152962	0.0125738	non-targeting
non-targeting_02921	-0.0264429	0.0058787	-0.000949284	0.0169875	-0.0109398	-0.00459603	non-targeting
non-targeting_02923	-0.0168094	-0.00591118	0.0173823	-0.00675143	-0.0205343	0.000627004	non-targeting
non-targeting_02949	0.0123067	0.0183743	-0.00574086	-0.0027392	0.0123868	0.00510559	non-targeting
non-targeting_02961	0.00490882	-0.00510218	-0.00646579	-0.00508258	-0.00519492	0.00950956	non-targeting
non-targeting_02963	-0.00124423	0.00703169	0.00426746	0.00950457	0.02231	-0.0140187	non-targeting
non-targeting_02989	-0.0047905	-0.000765058	-0.00322174	-0.00216181	0.00823436	-0.0168676	non-targeting
non-targeting_02996	0.00619554	0.000892937	0.02213	0.000587016	0.0143499	-0.00927131	non-targeting
non-targeting_02999	-0.0306632	0.00896988	0.00842269	-0.0117001	-0.0076462	0.0187567	non-targeting
non-targeting_03004	-0.0212684	-0.020606	0.000828184	-0.00346464	0.0172218	-0.0288294	non-targeting
non-targeting_03005	0.0165829	-0.000876254	0.0183257	-0.00338477	0.00962905	0.00593039	non-targeting
non-targeting_03016	-0.0180617	0.0027446	0.0274689	0.00295511	0.0166591	0.0136167	non-targeting
non-targeting_03027	0.0301621	-0.00449142	-0.00935922	0.00188898	0.00814057	0.00760535	non-targeting
non-targeting_03044	-0.00969477	0.002042	-0.0331532	0.00581751	0.00188957	0.0197396	non-targeting
non-targeting_03045	0.00800083	-0.0020875	0.00362517	-0.000198801	0	0.00220388	non-targeting
non-targeting_03052	-0.0187583	0.011374	0.00497778	0.0093559	-0.0254318	-0.00621778	non-targeting
non-targeting_03056	0.0113698	0.00016232	-0.0309327	0.0121518	-0.00841539	0.00670015	non-targeting
non-targeting_03060	0.0421099	-0.0227275	-0.0310685	-0.00578407	-0.00536499	0.0115458	non-targeting
non-targeting_03074	-0.00489095	-0.00661981	0.0101871	-0.00222257	-0.00551775	-0.0310162	non-targeting
non-targeting_03081	0.0107169	-0.00503059	-0.00718424	0.00628405	0.0246607	0.0223603	non-targeting
non-targeting_03089	6.45538e-05	-0.00450896	0.00679048	0.00949913	0.00272404	0.0161021	non-targeting
non-targeting_03098	0.0023997	0.011421	-0.0394947	-0.0998135	0.00296668	0.0158972	non-targeting
non-targeting_03108	-0.0341577	-0.0159351	-0.00292284	-0.0136099	0.0417165	0.0243908	non-targeting
non-targeting_03111	0.00799804	-0.0175462	-0.0148523	-0.0025664	-0.00796533	0.00176594	non-targeting
non-targeting_03120	0.0168107	-0.00647311	0.0298675	0.0134391	-0.0147325	0.00882618	non-targeting
non-targeting_03129	-0.00618929	0.0256319	-0.028078	0.0135001	-0.0152815	0.0161955	non-targeting
non-targeting_03135	-0.0131361	0.0120693	0.00540535	0.0127836	-0.00704948	0.00312204	non-targeting
non-targeting_03141	-0.0110376	0.0106915	0.00435419	0.0132185	0.00240369	-0.00290659	non-targeting
non-targeting_03149	0.0122365	0.00460779	-0.00156056	0.000632553	-0.00479066	-0.0124051	non-targeting
non-targeting_03152	-0.0203405	-0.0107804	-0.0112927	0.0180619	0.00830579	-0.00186171	non-targeting
non-targeting_03155	-0.000378433	0.0103773	0.0204973	0.00672262	-0.0131483	0.00336336	non-targeting
non-targeting_03162	-0.0256074	-0.00815458	0.0154421	0.00748463	0.00154931	0.0100466	non-targeting
non-targeting_03171	-0.00198015	0.0097184	-0.00296066	-0.00885532	-0.0108299	-0.00541824	non-targeting
non-targeting_03180	-0.00307953	0.0121423	0.00426702	0.0115727	-0.00991926	-0.00814145	non-targeting
non-targeting_03181	0.0288651	0.00522487	-0.0201939	-0.011519	-0.0148027	-0.0118495	non-targeting
non-targeting_03212	-0.000477922	0.00460816	0.00886683	-0.011893	0.00151976	-0.0247756	non-targeting
non-targeting_03215	0.00142917	-0.00319308	0.00270547	-0.0142849	-0.0242966	0.00265157	non-targeting
non-targeting_03216	-0.00316527	0.00814769	-0.00302931	0.000372425	0.0133755	0.000101176	non-targeting
non-targeting_03219	0.00241911	-0.00650247	-0.000696965	-0.0158896	0.000810381	0.00229135	non-targeting
non-targeting_03223	0.0214105	-0.00163964	0.00699076	0.0132753	-0.00546085	0.00195655	non-targeting
non-targeting_03231	-0.00333094	0.00805232	0.0192701	0.0261616	0.0125265	0.0144473	non-targeting
non-targeting_03247	-0.0604895	-0.0136124	-0.0563962	-0.0658415	0.000245889	-0.0187797	non-targeting
non-targeting_03250	-0.00277452	-0.00522869	0.00262777	-0.00369928	-0.00168562	-0.00436625	non-targeting
non-targeting_03266	0.00473177	-0.011667	0.0141242	-0.0102839	0.011439	-0.00408584	non-targeting
non-targeting_03269	-0.0188035	-0.0199187	-0.00489894	0.0118408	-0.00899999	-0.0327158	non-targeting
non-targeting_03275	-0.00450973	0.00900872	0.0228992	0.00999993	-0.0104416	0.00713294	non-targeting
non-targeting_03290	0.0154636	2.75376e-05	0.0186074	-0.00594136	0.0137788	0.00157052	non-targeting
non-targeting_03291	-0.00368063	0.00914104	0.00375119	-0.00302756	0.00780602	0.011707	non-targeting
non-targeting_03315	0.00972248	0.00346751	0.00783522	0.0102751	0.00925357	0.0014558	non-targeting
non-targeting_03323	-0.0425724	-0.00977727	0.0117484	-0.00170531	-0.00794346	0.00328947	non-targeting
non-targeting_03345	-0.0315398	0.00202301	-0.00530521	-0.0103363	0.00253562	0.0337591	non-targeting
non-targeting_03346	0.00732768	0.00226226	0.0207972	0.00735036	-0.00048372	0.0089076	non-targeting
non-targeting_03358	0.0293561	0.0160484	-0.00938976	0.00442514	0.00580461	0.0144283	non-targeting
non-targeting_03441	-0.010499	-0.00017621	-2.77968e-05	0.0140008	-0.00737183	0.0068972	non-targeting
non-targeting_03444	0.0103985	0.0164014	-0.00675966	0.0164034	0.019255	0.00900507	non-targeting
non-targeting_03446	0.00695359	0.0245437	0.00698039	-0.000577276	-0.0122595	0.0157546	non-targeting
non-targeting_03449	0.0171753	0.0178872	0.00755101	-0.01618	0.010757	-0.00424551	non-targeting
non-targeting_03467	-0.0109176	-0.0199707	0.00160956	-0.00818986	-0.0151045	-0.00471944	non-targeting
non-targeting_03468	-0.0259432	0.0221481	0.0232783	0.0284556	0.0315876	0.00922653	non-targeting
non-targeting_03478	-0.0304902	-0.00804921	-0.0386026	0.00114939	0.0140111	-0.0201926	non-targeting
non-targeting_03482	-0.00458119	-0.00126434	-0.00884378	-0.000408194	0.0130177	-0.0186194	non-targeting
non-targeting_03483	0.00998261	-0.010116	-0.00310074	0.00993624	0.00232108	-0.00618728	non-targeting
non-targeting_03484	0.00662153	0.0132993	0.0194027	-0.0148507	0.0253566	0.00477867	non-targeting
non-targeting_03492	-0.017251	0.0235482	0.00375885	-0.0214506	0.00425844	-0.03177	non-targeting
non-targeting_03500	0.00281126	0.00769692	0.00717549	0.00158216	0.00385883	0.00873017	non-targeting
non-targeting_03507	0.0019703	-0.0101139	0.00329635	0.000807534	-0.0235597	-0.00844627	non-targeting
non-targeting_03518	-0.00828719	-0.0152634	-0.00286935	0.0113742	-0.0140864	-0.0147019	non-targeting
non-targeting_03521	0.00387093	0.0073148	0.00574892	-0.00401074	-0.00767356	-0.0167068	non-targeting
non-targeting_03530	0.00040172	0.0105299	-0.0113166	-0.0213583	0.00776491	-0.00874972	non-targeting
non-targeting_03554	0.0081087	-0.00422686	0.00857827	-0.00605496	0.00258631	-0.00576214	non-targeting
non-targeting_03559	0.00260568	-0.0108121	0.0223333	0.00605637	0.000224437	0.00330975	non-targeting
non-targeting_03560	0.00273005	-0.008421	-0.0131837	0.0139283	-0.0251746	-0.00408884	non-targeting
non-targeting_03591	-0.0210323	0.00381527	0.00871709	0.0143479	0.00658633	-0.0130925	non-targeting
non-targeting_03593	-0.0109623	0.0038484	0.00972214	0.00268367	0.0147726	-0.0245793	non-targeting
non-targeting_03605	-0.0580603	-0.0148813	0.0100246	0.0394946	0.0021846	-0.057032	non-targeting
non-targeting_03615	-0.00654448	-0.000162551	-0.00654613	-0.0093145	-0.00223781	0.0122845	non-targeting
non-targeting_03623	0.0107392	0.0117882	0.00270085	0.0178339	-0.00896536	-0.0163052	non-targeting
non-targeting_03630	0.0155987	0.0164502	-0.0217555	-0.0126052	0.0201287	-0.00157384	non-targeting
non-targeting_03631	0.00156228	-0.00601173	-0.00358844	-0.00476664	-0.0104795	0.0250796	non-targeting
non-targeting_03631	0.00156228	-0.00601173	-0.00358844	-0.00476664	-0.0104795	0.0250796	non-targeting
non-targeting_03665	0.0116451	0.00292391	0.000702875	0.00814647	-0.00335309	-0.0154397	non-targeting
non-targeting_03670	-0.0198259	-0.0136124	-0.0175405	0.0339579	-0.0908679	-0.0421179	non-targeting
non-targeting_03692	-0.0098847	-0.00413669	0.00779822	-0.00412325	0.0147162	0.00575021	non-targeting
non-targeting_03700	0.00491081	-0.0139887	-0.00597583	0.00280861	-0.00100242	-0.00538935	non-targeting
non-targeting_03705	0.005779	-0.00428546	-0.00479918	-0.00276157	0.00925984	0.0012122	non-targeting
non-targeting_03705	0.005779	-0.00428546	-0.00479918	-0.00276157	0.00925984	0.0012122	non-targeting
non-targeting_03751	-0.02207	-0.00152038	-0.0152594	-0.0100827	-0.0149769	-0.00865641	non-targeting
non-targeting_03761	-0.00400777	0.00764225	0.0162614	-0.00628166	0.016226	0.00207142	non-targeting
non-targeting_03768	-0.0170949	-0.00245828	-0.103252	-0.129425	-0.00221199	-0.00831961	non-targeting
non-targeting_03774	0.0279678	-0.0170214	0.00767785	-0.0228138	0.0264733	-0.0171322	non-targeting
